## Supplementary Tables for "Network-based framework for studying etiology and phenotype diversity in primary ciliopathies": suppTable8.xlsx (part 14 of 56)

### Sheet: 20240529_allScoresAnnotated (continued)
Gene ID	Gene Symbol	Ciliopathy ID	Ciliopathy Name	Propagation p-value	MP ranking	Model score	Model ranking	Ciliary gene	Uncertain ciliopathy gene	Known ciliopathy gene - all ciliopathies	Known ciliopathy gene - ciliopathy specific	HPA localization	Expression score
ENSG00000288602	C8orf44-SGK3	MONDO_0009162	Ellis-van Creveld syndrome	0.314	0.418886	-7.30504	13036	FALSE	FALSE	FALSE	FALSE	Vesicles	0.00952537
ENSG00000204033	LRIT2	MONDO_0009162	Ellis-van Creveld syndrome	0.368	0.850039	-9.54691	17044	FALSE	FALSE	FALSE	FALSE	NA	0.15092
ENSG00000166268	MYRFL	MONDO_0009162	Ellis-van Creveld syndrome	0.715	0.916209	-6.72615	11759	FALSE	FALSE	FALSE	FALSE	Nucleoli	0.00494573
ENSG00000255582	OR10G2	MONDO_0009162	Ellis-van Creveld syndrome	0.704	0.824361	-6.24386	10674	FALSE	FALSE	FALSE	FALSE	NA	NA
ENSG00000179813	FAM216B	MONDO_0009162	Ellis-van Creveld syndrome	0.829	0.980561	-6.07088	10218	TRUE	FALSE	FALSE	FALSE	NA	0.0656782
ENSG00000205327	OR6C68	MONDO_0009162	Ellis-van Creveld syndrome	0.778	0.897351	-6.01737	10032	FALSE	FALSE	FALSE	FALSE	NA	0.00319106
ENSG00000261272	MUC22	MONDO_0009162	Ellis-van Creveld syndrome	0.321	0.938382	-10.5488	18150	FALSE	FALSE	FALSE	FALSE	NA	0.00298573
ENSG00000268361	NA	MONDO_0009162	Ellis-van Creveld syndrome	0.459	0.901802	-9.02636	16252	FALSE	FALSE	FALSE	FALSE	NA	NA
ENSG00000241489	NA	MONDO_0009162	Ellis-van Creveld syndrome	0.867	0.851938	-4.8965	7509	FALSE	FALSE	FALSE	FALSE	NA	0.00253782
ENSG00000268043	NBPF12	MONDO_0009162	Ellis-van Creveld syndrome	0.738	0.825639	-5.93431	9826	FALSE	FALSE	FALSE	FALSE	Cytosol	0.0073212
ENSG00000275489	C17orf98	MONDO_0009162	Ellis-van Creveld syndrome	0.617	0.936332	-7.77001	13985	FALSE	FALSE	FALSE	FALSE	Intermediate filaments	0.0033062
ENSG00000230667	SETSIP	MONDO_0009162	Ellis-van Creveld syndrome	0.301	0.883993	-10.3892	17992	FALSE	FALSE	FALSE	FALSE	Nucleoplasm	0.00374039
ENSG00000215474	SKOR2	MONDO_0009162	Ellis-van Creveld syndrome	0.646	0.468794	-4.52084	6687	FALSE	TRUE	FALSE	FALSE	NA	0.00919867
ENSG00000100558	PLEK2	MONDO_0009162	Ellis-van Creveld syndrome	0.869	0.907027	-5.22873	8234	FALSE	FALSE	FALSE	FALSE	Vesicles	0.00027847
ENSG00000104976	SNAPC2	MONDO_0009162	Ellis-van Creveld syndrome	0.248	0.421386	-7.93765	14338	FALSE	FALSE	FALSE	FALSE	Nuclear bodies;Nucleoplasm	0.000592491
ENSG00000116194	ANGPTL1	MONDO_0009162	Ellis-van Creveld syndrome	0.417	0.832467	-8.97713	16174	FALSE	FALSE	FALSE	FALSE	NA	0.00500438
ENSG00000125869	LAMP5	MONDO_0009162	Ellis-van Creveld syndrome	0.347	0.872652	-9.88717	17476	FALSE	FALSE	FALSE	FALSE	Cytosol	0.00208351
ENSG00000138463	SLC49A4	MONDO_0009162	Ellis-van Creveld syndrome	0.862	0.765794	-4.39448	6402	FALSE	FALSE	FALSE	FALSE	Vesicles	0.00443047
ENSG00000101542	CDH20	MONDO_0009162	Ellis-van Creveld syndrome	0.673	0.753721	-6.08354	10259	FALSE	FALSE	FALSE	FALSE	NA	0.0173066
ENSG00000105278	ZFR2	MONDO_0009162	Ellis-van Creveld syndrome	0.962	0.897264	-4.29757	6176	FALSE	FALSE	FALSE	FALSE	Nucleoplasm	0.0154115
ENSG00000139832	RAB20	MONDO_0009162	Ellis-van Creveld syndrome	0.89	0.395539	-1.77435	2011	FALSE	FALSE	FALSE	FALSE	Vesicles	0.00255102
ENSG00000135773	CAPN9	MONDO_0009162	Ellis-van Creveld syndrome	0.138	0.681445	-10.622	18214	FALSE	FALSE	FALSE	FALSE	Vesicles	0.00316967
ENSG00000151743	AMN1	MONDO_0009162	Ellis-van Creveld syndrome	0.929	0.768234	-3.784	5097	FALSE	FALSE	FALSE	FALSE	Centrosome	0.0102208
ENSG00000163145	C1QTNF7	MONDO_0009162	Ellis-van Creveld syndrome	0.262	0.928744	-11.0387	18549	FALSE	FALSE	FALSE	FALSE	Vesicles	0.00279259
ENSG00000163888	CAMK2N2	MONDO_0009162	Ellis-van Creveld syndrome	0.216	0.845238	-10.9366	18476	FALSE	FALSE	FALSE	FALSE	Cell Junctions;Nuclear membrane	5.6881e-05
ENSG00000164113	ADAD1	MONDO_0009162	Ellis-van Creveld syndrome	0.794	0.667397	-4.40307	6426	FALSE	FALSE	FALSE	FALSE	NA	0.00456547
ENSG00000164744	SUN3	MONDO_0009162	Ellis-van Creveld syndrome	0.883	0.845457	-4.70572	7112	FALSE	FALSE	FALSE	FALSE	Nucleoplasm;Plasma membrane	0.00367074
ENSG00000167748	KLK1	MONDO_0009162	Ellis-van Creveld syndrome	0.146	0.769218	-11.1064	18591	FALSE	FALSE	FALSE	FALSE	NA	0.00257733
ENSG00000171657	GPR82	MONDO_0009162	Ellis-van Creveld syndrome	0.396	0.827894	-9.14423	16424	FALSE	FALSE	FALSE	FALSE	NA	0.00278857
ENSG00000171478	SPACA5B	MONDO_0009162	Ellis-van Creveld syndrome	0.795	0.831799	-5.44096	8707	FALSE	FALSE	FALSE	FALSE	NA	0.00333214
ENSG00000171561	OR2AT4	MONDO_0009162	Ellis-van Creveld syndrome	0.725	0.845516	-6.1824	10524	FALSE	FALSE	FALSE	FALSE	NA	0.00998639
ENSG00000172382	PRSS27	MONDO_0009162	Ellis-van Creveld syndrome	0.113	0.915878	-12.3489	19160	FALSE	FALSE	FALSE	FALSE	Vesicles	0.00222802
ENSG00000173567	ADGRF3	MONDO_0009162	Ellis-van Creveld syndrome	0.622	0.916923	-7.59966	13679	FALSE	FALSE	FALSE	FALSE	Golgi apparatus	0.0090538
ENSG00000173041	ZNF680	MONDO_0009162	Ellis-van Creveld syndrome	0.681	0.919833	-7.06692	12529	FALSE	FALSE	FALSE	FALSE	Nucleoplasm	0.0227533
ENSG00000173769	TOPAZ1	MONDO_0009162	Ellis-van Creveld syndrome	0.913	0.447351	-1.88948	2144	FALSE	FALSE	FALSE	FALSE	NA	0.0139248
ENSG00000181656	GPR88	MONDO_0009162	Ellis-van Creveld syndrome	0.769	0.722947	-4.99051	7730	TRUE	FALSE	FALSE	FALSE	NA	3.44909e-05
ENSG00000175877	TMEM270	MONDO_0009162	Ellis-van Creveld syndrome	0.342	0.88443	-10.0089	17610	FALSE	FALSE	FALSE	FALSE	Vesicles	0.00353365
ENSG00000176299	OR4M1	MONDO_0009162	Ellis-van Creveld syndrome	0.775	0.885587	-5.97047	9908	FALSE	FALSE	FALSE	FALSE	NA	0.00334567
ENSG00000170162	VGLL2	MONDO_0009162	Ellis-van Creveld syndrome	0.895	0.407225	-1.80207	2050	FALSE	FALSE	FALSE	FALSE	NA	0.00340189
ENSG00000179284	DAND5	MONDO_0009162	Ellis-van Creveld syndrome	0.806	0.342172	-2.21927	2533	FALSE	FALSE	FALSE	FALSE	Mitochondria	0.00427923
ENSG00000181693	OR8H1	MONDO_0009162	Ellis-van Creveld syndrome	0.778	0.897351	-6.01737	10032	FALSE	FALSE	FALSE	FALSE	NA	0.00319106
ENSG00000180425	C11orf71	MONDO_0009162	Ellis-van Creveld syndrome	0.978	0.789324	-3.4605	4476	FALSE	FALSE	FALSE	FALSE	Nucleoplasm	0.00350236
ENSG00000185028	LRRC14B	MONDO_0009162	Ellis-van Creveld syndrome	0.934	0.42017	-1.52012	1784	FALSE	FALSE	FALSE	FALSE	Cytosol;Nucleoplasm	0.00303871
ENSG00000184032	KRTAP20-2	MONDO_0009162	Ellis-van Creveld syndrome	0.766	0.612997	-4.31817	6230	FALSE	FALSE	FALSE	FALSE	NA	0.00354502
ENSG00000186509	OR9Q1	MONDO_0009162	Ellis-van Creveld syndrome	0.746	0.862353	-6.09343	10287	FALSE	FALSE	FALSE	FALSE	NA	0.00682978
ENSG00000187068	C3orf70	MONDO_0009162	Ellis-van Creveld syndrome	0.634	0.909535	-7.44048	13355	FALSE	FALSE	FALSE	FALSE	Cytosol	0.00216473
ENSG00000186910	SERPINA11	MONDO_0009162	Ellis-van Creveld syndrome	0.678	0.673578	-5.52631	8885	FALSE	FALSE	FALSE	FALSE	NA	0.0033092
ENSG00000257008	GPR142	MONDO_0009162	Ellis-van Creveld syndrome	0.438	0.849877	-8.89182	16044	FALSE	FALSE	FALSE	FALSE	Cytosol;Plasma membrane	0.00333214
ENSG00000185982	DEFB128	MONDO_0009162	Ellis-van Creveld syndrome	0.603	0.86881	-7.47071	13410	FALSE	FALSE	FALSE	FALSE	NA	NA
ENSG00000186314	PRELID2	MONDO_0009162	Ellis-van Creveld syndrome	0.554	0.872042	-7.94914	14366	FALSE	FALSE	FALSE	FALSE	Nucleoplasm	0.00899109
ENSG00000187823	RTL4	MONDO_0009162	Ellis-van Creveld syndrome	0.281	0.867059	-10.4682	18068	FALSE	FALSE	FALSE	FALSE	Nucleoplasm	0.003577
ENSG00000188277	C15orf62	MONDO_0009162	Ellis-van Creveld syndrome	0.378	0.941833	-10.0382	17641	FALSE	FALSE	FALSE	FALSE	NA	7.14077e-05
ENSG00000188100	FAM25A	MONDO_0009162	Ellis-van Creveld syndrome	0.83	0.967744	-5.9799	9944	FALSE	FALSE	FALSE	FALSE	NA	0.00247944
ENSG00000188305	PEAK3	MONDO_0009162	Ellis-van Creveld syndrome	0.994	0.800546	-3.38249	4340	FALSE	FALSE	FALSE	FALSE	Cytosol	0.0017147
ENSG00000137707	BTG4	MONDO_0009162	Ellis-van Creveld syndrome	0.355	0.734611	-8.93311	16112	FALSE	FALSE	FALSE	FALSE	Endoplasmic reticulum;Golgi apparatus	0.00476294
ENSG00000198435	NRARP	MONDO_0009162	Ellis-van Creveld syndrome	0.469	0.481317	-6.25444	10705	FALSE	TRUE	FALSE	FALSE	Cytosol	0.000130493
ENSG00000198573	SPANXC	MONDO_0009162	Ellis-van Creveld syndrome	0.427	0.685329	-7.94643	14359	FALSE	FALSE	FALSE	FALSE	Nucleoplasm	0.00334495
ENSG00000188869	TMC3	MONDO_0009162	Ellis-van Creveld syndrome	0.888	0.890629	-4.94674	7633	FALSE	FALSE	FALSE	FALSE	Cytosol	0.0293421
ENSG00000173715	C11orf80	MONDO_0009162	Ellis-van Creveld syndrome	0.664	0.828827	-6.64606	11590	FALSE	FALSE	FALSE	FALSE	Centrosome	0.00502356
ENSG00000198739	LRRTM3	MONDO_0009162	Ellis-van Creveld syndrome	0.256	0.73649	-9.8701	17455	FALSE	FALSE	FALSE	FALSE	NA	0.00428711
ENSG00000203727	SAMD5	MONDO_0009162	Ellis-van Creveld syndrome	0.602	0.756156	-6.76245	11840	FALSE	FALSE	FALSE	FALSE	Vesicles	0.0024161
ENSG00000143552	NUP210L	MONDO_0009162	Ellis-van Creveld syndrome	0.933	0.531622	-2.23941	2554	FALSE	FALSE	FALSE	FALSE	Nuclear bodies	0.0161428
ENSG00000117543	DPH5	MONDO_0009162	Ellis-van Creveld syndrome	0.255	0.468105	-8.16984	14790	FALSE	FALSE	FALSE	FALSE	Golgi apparatus	0.00479467
ENSG00000203923	SPANXN1	MONDO_0009162	Ellis-van Creveld syndrome	0.178	0.909668	-11.702	18935	FALSE	FALSE	FALSE	FALSE	NA	0.00401807
ENSG00000198225	NA	MONDO_0009162	Ellis-van Creveld syndrome	0.376	0.537578	-7.48179	13431	FALSE	FALSE	FALSE	FALSE	NA	0.000808513
ENSG00000159596	TMEM69	MONDO_0009162	Ellis-van Creveld syndrome	0.674	0.80673	-6.41186	11083	FALSE	FALSE	FALSE	FALSE	Nucleoplasm	0.00262234
ENSG00000132821	VSTM2L	MONDO_0009162	Ellis-van Creveld syndrome	0.077	0.900047	-12.5845	19206	FALSE	FALSE	FALSE	FALSE	NA	0.0029709
ENSG00000204116	CHIC1	MONDO_0009162	Ellis-van Creveld syndrome	0.421	0.816322	-8.83692	15947	FALSE	FALSE	FALSE	FALSE	Nuclear speckles;Vesicles	0.00607641
ENSG00000204396	VWA7	MONDO_0009162	Ellis-van Creveld syndrome	0.037	0.873182	-12.7871	19250	FALSE	FALSE	FALSE	FALSE	Cytosol;Plasma membrane	0.0029082
ENSG00000204950	LRRC10B	MONDO_0009162	Ellis-van Creveld syndrome	0.324	0.857587	-10.0061	17605	FALSE	FALSE	FALSE	FALSE	Nucleoplasm	0.0774494
ENSG00000205030	OR5L2	MONDO_0009162	Ellis-van Creveld syndrome	0.744	0.873566	-6.18354	10527	FALSE	FALSE	FALSE	FALSE	NA	NA
ENSG00000151468	CCDC3	MONDO_0009162	Ellis-van Creveld syndrome	0.5	0.818474	-8.11247	14680	FALSE	FALSE	FALSE	FALSE	Cytosol	0.00344549
ENSG00000178591	DEFB125	MONDO_0009162	Ellis-van Creveld syndrome	0.631	0.877581	-7.26496	12938	FALSE	FALSE	FALSE	FALSE	NA	0.00808827
ENSG00000155269	GPR78	MONDO_0009162	Ellis-van Creveld syndrome	0.236	0.919493	-11.2227	18676	FALSE	FALSE	FALSE	FALSE	NA	0.00347842
ENSG00000183160	TMEM119	MONDO_0009162	Ellis-van Creveld syndrome	0.581	0.813751	-7.32555	13088	FALSE	FALSE	FALSE	FALSE	NA	0.00430562
ENSG00000111850	SMIM8	MONDO_0009162	Ellis-van Creveld syndrome	0.68	0.94775	-7.25409	12911	FALSE	FALSE	FALSE	FALSE	Vesicles	0.00775734
ENSG00000119737	GPR75	MONDO_0009162	Ellis-van Creveld syndrome	0.644	0.850615	-6.97172	12312	FALSE	FALSE	FALSE	FALSE	NA	0.00697181
ENSG00000241322	FBXW10B	MONDO_0009162	Ellis-van Creveld syndrome	0.638	0.912327	-7.42088	13309	FALSE	FALSE	FALSE	FALSE	Nucleoli;Nucleoplasm	0.00253572
ENSG00000215009	ACSM4	MONDO_0009162	Ellis-van Creveld syndrome	0.755	0.87422	-6.08493	10262	FALSE	FALSE	FALSE	FALSE	NA	0.00144846
ENSG00000197889	MEIG1	MONDO_0009162	Ellis-van Creveld syndrome	0.931	0.777977	-3.82738	5175	FALSE	FALSE	FALSE	FALSE	NA	0.0102533
ENSG00000256053	COA8	MONDO_0009162	Ellis-van Creveld syndrome	0.926	0.848492	-4.32327	6241	FALSE	FALSE	FALSE	FALSE	NA	0.00324186
ENSG00000228300	FAM174C	MONDO_0009162	Ellis-van Creveld syndrome	0.683	0.720563	-5.77888	9464	FALSE	FALSE	FALSE	FALSE	Nuclear speckles	0.00101147
ENSG00000196427	NBPF4	MONDO_0009162	Ellis-van Creveld syndrome	0.918	0.9283	-4.9064	7529	FALSE	FALSE	FALSE	FALSE	Cytosol;Nucleoplasm	0.00378285
ENSG00000138892	TTLL8	MONDO_0009162	Ellis-van Creveld syndrome	0.972	0.70987	-3.01044	3709	TRUE	FALSE	FALSE	FALSE	NA	0.00331114
ENSG00000235268	KDM4E	MONDO_0009162	Ellis-van Creveld syndrome	0.114	0.76562	-11.3825	18788	FALSE	FALSE	FALSE	FALSE	NA	NA
ENSG00000166143	PPP1R14D	MONDO_0009162	Ellis-van Creveld syndrome	0.505	0.960706	-8.97177	16170	FALSE	FALSE	FALSE	FALSE	NA	0.00010851
ENSG00000224982	TMEM233	MONDO_0009162	Ellis-van Creveld syndrome	0.579	0.950021	-8.21227	14871	FALSE	FALSE	FALSE	FALSE	Nucleoplasm	0.00314264
ENSG00000198520	ARMH1	MONDO_0009162	Ellis-van Creveld syndrome	0.363	0.95033	-10.2325	17846	FALSE	FALSE	FALSE	FALSE	Vesicles	0.0187214
ENSG00000214943	GPR33	MONDO_0009162	Ellis-van Creveld syndrome	0.549	0.938448	-8.41886	15230	FALSE	FALSE	FALSE	FALSE	NA	0.00388699
ENSG00000249992	TMEM158	MONDO_0009162	Ellis-van Creveld syndrome	0.275	0.782927	-9.98837	17587	FALSE	FALSE	FALSE	FALSE	NA	0.00241421
ENSG00000163626	COX18	MONDO_0009162	Ellis-van Creveld syndrome	0.161	0.443542	-8.89168	16043	FALSE	FALSE	FALSE	FALSE	NA	0.0113501
ENSG00000227140	USP17L5	MONDO_0009162	Ellis-van Creveld syndrome	0.595	0.903102	-7.7639	13972	FALSE	FALSE	FALSE	FALSE	NA	NA
ENSG00000251246	NA	MONDO_0009162	Ellis-van Creveld syndrome	0.779	0.839101	-5.63698	9125	FALSE	FALSE	FALSE	FALSE	NA	0.00319106
ENSG00000182359	KBTBD3	MONDO_0009162	Ellis-van Creveld syndrome	0.088	0.953134	-12.8199	19256	FALSE	FALSE	FALSE	FALSE	NA	0.00450329
ENSG00000183150	GPR19	MONDO_0009162	Ellis-van Creveld syndrome	0.208	0.869808	-11.1678	18637	FALSE	FALSE	FALSE	FALSE	NA	0.00539159
ENSG00000188032	C19orf67	MONDO_0009162	Ellis-van Creveld syndrome	0.57	0.917621	-8.08998	14647	FALSE	FALSE	FALSE	FALSE	Cytosol	0.00510957
ENSG00000259784	NA	MONDO_0009162	Ellis-van Creveld syndrome	0.871	0.937417	-5.40363	8632	FALSE	FALSE	FALSE	FALSE	NA	0.000612145
ENSG00000205923	CEMP1	MONDO_0009162	Ellis-van Creveld syndrome	0.744	0.609911	-4.50407	6647	FALSE	FALSE	FALSE	FALSE	Nucleoplasm	0.0031108
ENSG00000178115	GOLGA8Q	MONDO_0009162	Ellis-van Creveld syndrome	0.945	0.968864	-4.91251	7545	FALSE	FALSE	FALSE	FALSE	NA	0.00356564
ENSG00000214140	PRCD	MONDO_0009162	Ellis-van Creveld syndrome	0.85	0.415911	-2.27786	2597	TRUE	TRUE	TRUE	FALSE	NA	0.151575
ENSG00000267157	NA	MONDO_0009162	Ellis-van Creveld syndrome	0.231	0.666459	-9.6576	17192	FALSE	FALSE	FALSE	FALSE	NA	NA
ENSG00000267618	NA	MONDO_0009162	Ellis-van Creveld syndrome	0.388	0.354865	-6.20579	10576	FALSE	FALSE	FALSE	FALSE	NA	0.00319106
ENSG00000163121	NEURL3	MONDO_0009162	Ellis-van Creveld syndrome	0.4	0.938101	-9.80886	17389	FALSE	FALSE	FALSE	FALSE	NA	0.00246475
ENSG00000234465	PINLYP	MONDO_0009162	Ellis-van Creveld syndrome	0.452	0.848979	-8.75529	15819	FALSE	FALSE	FALSE	FALSE	Vesicles	0.0079838
ENSG00000258644	SYNJ2BP-COX16	MONDO_0009162	Ellis-van Creveld syndrome	0.524	0.917173	-8.51694	15421	FALSE	FALSE	FALSE	FALSE	Mitochondria	0.00177131
ENSG00000188070	ZFTA	MONDO_0009162	Ellis-van Creveld syndrome	0.539	0.953209	-8.60633	15587	FALSE	FALSE	FALSE	FALSE	Intermediate filaments	0.00252833
ENSG00000278599	TBC1D3E	MONDO_0009162	Ellis-van Creveld syndrome	0.481	0.957261	-9.17408	16485	FALSE	FALSE	FALSE	FALSE	Vesicles	0.00629403
ENSG00000229637	PRAC2	MONDO_0009162	Ellis-van Creveld syndrome	0.234	0.960485	-11.5025	18854	FALSE	FALSE	FALSE	FALSE	NA	0.000709746
ENSG00000099974	DDTL	MONDO_0009162	Ellis-van Creveld syndrome	0.846	0.924268	-5.55346	8935	FALSE	FALSE	FALSE	FALSE	NA	0.000816919
ENSG00000121898	CPXM2	MONDO_0009162	Ellis-van Creveld syndrome	0.835	0.80711	-4.90994	7536	FALSE	FALSE	FALSE	FALSE	NA	0.0032486
ENSG00000125878	TCF15	MONDO_0009162	Ellis-van Creveld syndrome	0.588	0.355188	-4.33911	6273	FALSE	FALSE	FALSE	FALSE	Nuclear speckles	0.000369985
ENSG00000126233	SLURP1	MONDO_0009162	Ellis-van Creveld syndrome	0.703	0.777719	-5.9561	9872	FALSE	FALSE	FALSE	FALSE	NA	0.00242212
ENSG00000140527	WDR93	MONDO_0009162	Ellis-van Creveld syndrome	0.941	0.710474	-3.30394	4195	FALSE	FALSE	FALSE	FALSE	Actin filaments	0.0631989
ENSG00000146205	ANO7	MONDO_0009162	Ellis-van Creveld syndrome	0.451	0.815944	-8.5542	15485	FALSE	FALSE	FALSE	FALSE	NA	0.00397539
ENSG00000148386	LCN9	MONDO_0009162	Ellis-van Creveld syndrome	0.938	0.820479	-4.0327	5584	FALSE	FALSE	FALSE	FALSE	NA	0.00319106
ENSG00000154478	GPR26	MONDO_0009162	Ellis-van Creveld syndrome	0.408	0.75064	-8.53999	15459	FALSE	FALSE	FALSE	FALSE	NA	0.000238329
ENSG00000230453	ANKRD18B	MONDO_0009162	Ellis-van Creveld syndrome	0.849	0.930895	-5.56764	8971	FALSE	FALSE	FALSE	FALSE	NA	0.00706524
ENSG00000172458	IL17D	MONDO_0009162	Ellis-van Creveld syndrome	0.133	0.609458	-10.2102	17814	FALSE	FALSE	FALSE	FALSE	NA	0.0394605
ENSG00000196357	ZNF565	MONDO_0009162	Ellis-van Creveld syndrome	0.248	0.901971	-10.999	18522	FALSE	FALSE	FALSE	FALSE	Nuclear bodies;Nucleoplasm	0.00801574
ENSG00000171505	OR1N1	MONDO_0009162	Ellis-van Creveld syndrome	0.771	0.885026	-6.00426	10005	FALSE	FALSE	FALSE	FALSE	NA	0.00319106
ENSG00000170953	OR8B12	MONDO_0009162	Ellis-van Creveld syndrome	0.778	0.897351	-6.01737	10032	FALSE	FALSE	FALSE	FALSE	NA	0.00319106
ENSG00000065457	ADAT1	MONDO_0009162	Ellis-van Creveld syndrome	0.94	0.676018	-3.0938	3846	FALSE	FALSE	FALSE	FALSE	Nucleoplasm	0.0034793
ENSG00000134955	SLC37A2	MONDO_0009162	Ellis-van Creveld syndrome	0.311	0.799545	-9.75786	17315	FALSE	FALSE	FALSE	FALSE	NA	0.00103477
ENSG00000180090	OR3A1	MONDO_0009162	Ellis-van Creveld syndrome	0.767	0.875197	-5.97903	9938	FALSE	FALSE	FALSE	FALSE	NA	0.00921246
ENSG00000180475	OR10Q1	MONDO_0009162	Ellis-van Creveld syndrome	0.767	0.890231	-6.0748	10229	FALSE	FALSE	FALSE	FALSE	NA	0.00319106
ENSG00000180658	OR2A4	MONDO_0009162	Ellis-van Creveld syndrome	0.785	0.874935	-5.80917	9531	FALSE	FALSE	FALSE	FALSE	NA	0.00356465
ENSG00000176909	MAMSTR	MONDO_0009162	Ellis-van Creveld syndrome	0.419	0.862565	-9.15017	16437	FALSE	FALSE	FALSE	FALSE	Nuclear speckles	0.00426126
ENSG00000177186	OR2M7	MONDO_0009162	Ellis-van Creveld syndrome	0.775	0.893024	-6.01784	10055	FALSE	FALSE	FALSE	FALSE	NA	NA
ENSG00000179476	C14orf28	MONDO_0009162	Ellis-van Creveld syndrome	0.803	0.933458	-6.01378	10022	FALSE	FALSE	FALSE	FALSE	Cytosol	0.00355438
ENSG00000182223	ZAR1	MONDO_0009162	Ellis-van Creveld syndrome	0.722	0.646118	-4.94027	7613	FALSE	FALSE	FALSE	FALSE	NA	0.00327806
ENSG00000155592	ZKSCAN2	MONDO_0009162	Ellis-van Creveld syndrome	0.71	0.915416	-6.76781	11852	FALSE	FALSE	FALSE	FALSE	Nucleoplasm	0.147955
ENSG00000184378	ACTRT3	MONDO_0009162	Ellis-van Creveld syndrome	0.805	0.76422	-4.91705	7564	FALSE	FALSE	FALSE	FALSE	Nucleoplasm	0.00354438
ENSG00000180264	ADGRD2	MONDO_0009162	Ellis-van Creveld syndrome	0.446	0.935462	-9.36224	16772	FALSE	FALSE	FALSE	FALSE	NA	0.00355095
ENSG00000186579	DEFB106A	MONDO_0009162	Ellis-van Creveld syndrome	0.365	0.888403	-9.81932	17400	FALSE	FALSE	FALSE	FALSE	NA	NA
ENSG00000186714	CCDC73	MONDO_0009162	Ellis-van Creveld syndrome	0.554	0.852823	-7.82672	14105	FALSE	FALSE	FALSE	FALSE	NA	0.0164149
ENSG00000135702	CHST5	MONDO_0009162	Ellis-van Creveld syndrome	0.544	0.655748	-6.66479	11623	FALSE	TRUE	FALSE	FALSE	NA	0.000600574
ENSG00000168748	CA7	MONDO_0009162	Ellis-van Creveld syndrome	0.551	0.727873	-7.05882	12513	FALSE	FALSE	FALSE	FALSE	Cytosol	0.00288335
ENSG00000196196	HRCT1	MONDO_0009162	Ellis-van Creveld syndrome	0.504	0.962519	-8.99266	16197	FALSE	FALSE	FALSE	FALSE	Nucleoplasm	2.68977e-05
ENSG00000198129	DEFB107A	MONDO_0009162	Ellis-van Creveld syndrome	0.345	0.855398	-9.79596	17369	FALSE	FALSE	FALSE	FALSE	NA	0.00356465
ENSG00000198445	CCT8L2	MONDO_0009162	Ellis-van Creveld syndrome	0.934	0.642457	-2.93608	3584	FALSE	FALSE	FALSE	FALSE	NA	0.00356227
ENSG00000125430	HS3ST3B1	MONDO_0009162	Ellis-van Creveld syndrome	0.652	0.272732	-3.21587	4052	FALSE	FALSE	FALSE	FALSE	Vesicles	0.0303695
ENSG00000203663	OR2L2	MONDO_0009162	Ellis-van Creveld syndrome	0.778	0.897351	-6.01737	10032	FALSE	FALSE	FALSE	FALSE	NA	0.00396865
ENSG00000196242	OR2C3	MONDO_0009162	Ellis-van Creveld syndrome	0.764	0.840672	-5.78714	9481	FALSE	FALSE	FALSE	FALSE	Plasma membrane	0.0135488
ENSG00000203685	STUM	MONDO_0009162	Ellis-van Creveld syndrome	0.403	0.935276	-9.76284	17323	FALSE	FALSE	FALSE	FALSE	Cytosol	0.0143209
ENSG00000183260	ABHD16B	MONDO_0009162	Ellis-van Creveld syndrome	0.634	0.840363	-6.99985	12376	FALSE	FALSE	FALSE	FALSE	Nucleoplasm	0.00345087
ENSG00000203910	C1orf146	MONDO_0009162	Ellis-van Creveld syndrome	0.379	0.912692	-9.84323	17422	FALSE	FALSE	FALSE	FALSE	Centriolar satellite	0.0140703
ENSG00000160446	ZDHHC12	MONDO_0009162	Ellis-van Creveld syndrome	0.583	0.949716	-8.17295	14796	FALSE	FALSE	FALSE	FALSE	Nucleoplasm	0.000258998
ENSG00000124780	KCNK17	MONDO_0009162	Ellis-van Creveld syndrome	0.881	0.90519	-5.1049	7992	FALSE	FALSE	FALSE	FALSE	Cytosol;Plasma membrane	0.00415936
ENSG00000160401	CFAP157	MONDO_0009162	Ellis-van Creveld syndrome	0.968	0.629111	-2.53338	2963	TRUE	FALSE	FALSE	FALSE	Cytosol;Plasma membrane	0.0642459
ENSG00000188060	RAB42	MONDO_0009162	Ellis-van Creveld syndrome	0.78	0.510307	-3.53322	4611	FALSE	FALSE	FALSE	FALSE	Endoplasmic reticulum	0.00384348
ENSG00000158006	PAFAH2	MONDO_0009162	Ellis-van Creveld syndrome	0.453	0.589073	-7.09035	12575	FALSE	FALSE	FALSE	FALSE	NA	0.00115871
ENSG00000180424	DEFB123	MONDO_0009162	Ellis-van Creveld syndrome	0.594	0.828031	-7.29505	13011	FALSE	FALSE	FALSE	FALSE	NA	0.00393335
ENSG00000147117	ZNF157	MONDO_0009162	Ellis-van Creveld syndrome	0.271	0.855302	-10.4868	18084	FALSE	FALSE	FALSE	FALSE	NA	0.00879006
ENSG00000204687	MAS1L	MONDO_0009162	Ellis-van Creveld syndrome	0.952	0.930015	-4.59963	6878	FALSE	FALSE	FALSE	FALSE	Plasma membrane	0.00319106
ENSG00000169059	VCX3A	MONDO_0009162	Ellis-van Creveld syndrome	0.904	0.816608	-4.32573	6246	FALSE	FALSE	FALSE	FALSE	NA	0.0111037
ENSG00000128298	BAIAP2L2	MONDO_0009162	Ellis-van Creveld syndrome	0.52	0.598762	-6.52604	11323	FALSE	FALSE	FALSE	FALSE	NA	0.000278937
ENSG00000168970	JMJD7-PLA2G4B	MONDO_0009162	Ellis-van Creveld syndrome	0.554	0.53626	-5.81022	9535	FALSE	FALSE	FALSE	FALSE	Cytosol	0.00346167
ENSG00000197046	SIGLEC15	MONDO_0009162	Ellis-van Creveld syndrome	0.428	0.828863	-8.8514	15973	FALSE	FALSE	FALSE	FALSE	Golgi apparatus;Nucleoplasm	0.00378722
ENSG00000152611	CAPSL	MONDO_0009162	Ellis-van Creveld syndrome	0.873	0.741734	-4.13844	5810	TRUE	FALSE	FALSE	FALSE	Microtubules	0.050066
ENSG00000180626	ZNF594	MONDO_0009162	Ellis-van Creveld syndrome	0.614	0.926971	-7.73842	13923	FALSE	FALSE	FALSE	FALSE	Nucleoplasm	0.0149198
ENSG00000189292	ALKAL2	MONDO_0009162	Ellis-van Creveld syndrome	0.14	0.790827	-11.3001	18728	FALSE	FALSE	FALSE	FALSE	NA	0.00506822
ENSG00000186567	CEACAM19	MONDO_0009162	Ellis-van Creveld syndrome	0.349	0.915316	-10.1403	17742	FALSE	FALSE	FALSE	FALSE	Mitochondria;Nucleoli	0.00494751
ENSG00000177398	UMODL1	MONDO_0009162	Ellis-van Creveld syndrome	0.376	0.800944	-9.15943	16453	FALSE	FALSE	FALSE	FALSE	NA	0.0191695
ENSG00000249624	IFNAR2	MONDO_0009162	Ellis-van Creveld syndrome	0.956	0.925441	-4.53312	6714	FALSE	FALSE	FALSE	FALSE	NA	0.00452151
ENSG00000227551	USP17L12	MONDO_0009162	Ellis-van Creveld syndrome	0.663	0.93307	-7.31942	13073	FALSE	FALSE	FALSE	FALSE	NA	NA
ENSG00000221994	ZNF630	MONDO_0009162	Ellis-van Creveld syndrome	0.434	0.911721	-9.32314	16721	FALSE	FALSE	FALSE	FALSE	Nucleoplasm	0.00107085
ENSG00000081665	ZNF506	MONDO_0009162	Ellis-van Creveld syndrome	0.164	0.960475	-12.1565	19118	FALSE	FALSE	FALSE	FALSE	NA	0.000509362
ENSG00000251537	NA	MONDO_0009162	Ellis-van Creveld syndrome	0.581	0.980721	-8.38914	15168	FALSE	FALSE	FALSE	FALSE	Cytosol	0.000312748
ENSG00000205835	GMNC	MONDO_0009162	Ellis-van Creveld syndrome	0.934	0.426888	-1.56292	1829	TRUE	FALSE	FALSE	FALSE	NA	0.00421496
ENSG00000235942	LCE6A	MONDO_0009162	Ellis-van Creveld syndrome	0.331	0.785334	-9.48046	16946	FALSE	FALSE	FALSE	FALSE	NA	0.00208323
ENSG00000224089	CT47A10	MONDO_0009162	Ellis-van Creveld syndrome	0.581	0.854166	-7.58299	13650	FALSE	FALSE	FALSE	FALSE	Nucleoli	NA
ENSG00000114786	ABHD14A-ACY1	MONDO_0009162	Ellis-van Creveld syndrome	0.187	0.886857	-11.4727	18838	FALSE	FALSE	FALSE	FALSE	Vesicles	0.00693653
ENSG00000248592	STIMATE-MUSTN1	MONDO_0009162	Ellis-van Creveld syndrome	0.966	0.893986	-4.23932	6041	FALSE	FALSE	FALSE	FALSE	Cytosol	0.00462993
ENSG00000113073	SLC4A9	MONDO_0009162	Ellis-van Creveld syndrome	0.68	0.819245	-6.43552	11137	FALSE	TRUE	FALSE	FALSE	Cytosol;Plasma membrane	0.00450439
ENSG00000237693	IRGM	MONDO_0009162	Ellis-van Creveld syndrome	0.097	0.61585	-10.5873	18180	FALSE	FALSE	FALSE	FALSE	NA	0.0042526
ENSG00000155254	MARVELD1	MONDO_0009162	Ellis-van Creveld syndrome	0.92	0.849035	-4.38279	6377	FALSE	TRUE	FALSE	FALSE	NA	0.00177494
ENSG00000206077	ZDHHC11B	MONDO_0009162	Ellis-van Creveld syndrome	0.342	0.971896	-10.5661	18161	FALSE	FALSE	FALSE	FALSE	Golgi apparatus	0.00707573
ENSG00000257115	OR11H12	MONDO_0009162	Ellis-van Creveld syndrome	0.844	0.932014	-5.62148	9091	FALSE	FALSE	FALSE	FALSE	NA	NA
ENSG00000259030	FPGT-TNNI3K	MONDO_0009162	Ellis-van Creveld syndrome	0.443	0.94702	-9.4639	16920	FALSE	FALSE	FALSE	FALSE	Vesicles	0.0117738
ENSG00000258817	OR4C13	MONDO_0009162	Ellis-van Creveld syndrome	0.776	0.891454	-5.99849	9991	FALSE	FALSE	FALSE	FALSE	NA	NA
ENSG00000185716	MOSMO	MONDO_0009162	Ellis-van Creveld syndrome	0.609	0.922642	-7.75756	13961	FALSE	TRUE	FALSE	FALSE	NA	0.00366001
ENSG00000267001	NA	MONDO_0009162	Ellis-van Creveld syndrome	0.561	0.945834	-8.35379	15120	FALSE	FALSE	FALSE	FALSE	NA	0.00105295
ENSG00000197619	ZNF615	MONDO_0009162	Ellis-van Creveld syndrome	0.619	0.953438	-7.86029	14179	FALSE	FALSE	FALSE	FALSE	Mitochondria	0.00452223
ENSG00000269526	ERVV-1	MONDO_0009162	Ellis-van Creveld syndrome	0.073	0.958496	-12.9942	19280	FALSE	FALSE	FALSE	FALSE	Cytosol	0.00318866
ENSG00000286185	NA	MONDO_0009162	Ellis-van Creveld syndrome	0.432	0.95447	-9.61414	17147	FALSE	FALSE	FALSE	FALSE	Cytosol	0.00197527
ENSG00000278558	TMEM191B	MONDO_0009162	Ellis-van Creveld syndrome	0.938	0.42071	-1.48618	1735	FALSE	FALSE	FALSE	FALSE	NA	0.00229427
ENSG00000259803	SLC22A31	MONDO_0009162	Ellis-van Creveld syndrome	0.401	0.928541	-9.73862	17293	FALSE	FALSE	FALSE	FALSE	NA	0.00343265
ENSG00000185198	PRSS57	MONDO_0009162	Ellis-van Creveld syndrome	0.448	0.812949	-8.56315	15493	FALSE	FALSE	FALSE	FALSE	NA	0.00271821
ENSG00000104324	CPQ	MONDO_0009162	Ellis-van Creveld syndrome	0.955	0.859301	-4.12116	5773	FALSE	FALSE	FALSE	FALSE	Golgi apparatus;Vesicles	0.0221401
ENSG00000124657	OR2B6	MONDO_0009162	Ellis-van Creveld syndrome	0.751	0.853691	-5.99154	9975	FALSE	FALSE	FALSE	FALSE	NA	0.00424941
ENSG00000134028	ADAMDEC1	MONDO_0009162	Ellis-van Creveld syndrome	0.215	0.931084	-11.4928	18848	FALSE	FALSE	FALSE	FALSE	NA	0.00183269
ENSG00000007174	DNAH9	MONDO_0009162	Ellis-van Creveld syndrome	0.99	0.0665896	1.25542	134	TRUE	FALSE	FALSE	FALSE	NA	0.0865208
ENSG00000152926	ZNF117	MONDO_0009162	Ellis-van Creveld syndrome	0.655	0.847704	-6.8504	12049	FALSE	TRUE	FALSE	FALSE	Cytosol;Nucleoli fibrillar center	0.00458398
ENSG00000154760	SLFN13	MONDO_0009162	Ellis-van Creveld syndrome	0.561	0.86843	-7.86072	14180	FALSE	FALSE	FALSE	FALSE	Cytokinetic bridge	0.0124383
ENSG00000156689	GLYATL2	MONDO_0009162	Ellis-van Creveld syndrome	0.432	0.903592	-9.29005	16668	FALSE	FALSE	FALSE	FALSE	Mitochondria	0.00214242
ENSG00000158164	TMSB15A	MONDO_0009162	Ellis-van Creveld syndrome	0.309	0.969481	-10.859	18415	FALSE	FALSE	FALSE	FALSE	NA	0.00392395
ENSG00000250799	PRODH2	MONDO_0009162	Ellis-van Creveld syndrome	0.122	0.572007	-10.0744	17678	FALSE	FALSE	FALSE	FALSE	Nucleoplasm	0.00340496
ENSG00000167825	OR5I1	MONDO_0009162	Ellis-van Creveld syndrome	0.659	0.732329	-6.07808	10238	FALSE	FALSE	FALSE	FALSE	NA	NA
ENSG00000168454	TXNDC2	MONDO_0009162	Ellis-van Creveld syndrome	0.797	0.729813	-4.77263	7259	FALSE	TRUE	FALSE	FALSE	NA	0.00356348
ENSG00000168333	PPDPFL	MONDO_0009162	Ellis-van Creveld syndrome	0.19	0.959057	-11.9045	19034	FALSE	FALSE	FALSE	FALSE	NA	0.00324543
ENSG00000171489	SPACA5	MONDO_0009162	Ellis-van Creveld syndrome	0.666	0.8522	-6.77625	11866	FALSE	FALSE	FALSE	FALSE	NA	0.00607473
ENSG00000164853	UNCX	MONDO_0009162	Ellis-van Creveld syndrome	0.859	0.220975	-0.952032	1315	FALSE	FALSE	FALSE	FALSE	Nucleoplasm	0.153865
ENSG00000179144	GIMAP7	MONDO_0009162	Ellis-van Creveld syndrome	0.591	0.780621	-7.02107	12435	FALSE	FALSE	FALSE	FALSE	Golgi apparatus;Vesicles	0.00190438
ENSG00000176567	OR4X1	MONDO_0009162	Ellis-van Creveld syndrome	0.749	0.822821	-5.81358	9545	FALSE	FALSE	FALSE	FALSE	NA	NA
ENSG00000176732	PFN4	MONDO_0009162	Ellis-van Creveld syndrome	0.531	0.718955	-7.18888	12781	FALSE	FALSE	FALSE	FALSE	NA	0.00707819
ENSG00000181961	OR4A16	MONDO_0009162	Ellis-van Creveld syndrome	0.771	0.883478	-5.99441	9982	FALSE	FALSE	FALSE	FALSE	NA	0.00319106
ENSG00000178257	PRM3	MONDO_0009162	Ellis-van Creveld syndrome	0.501	0.877672	-8.48022	15333	FALSE	FALSE	FALSE	FALSE	NA	0.00333289
ENSG00000177363	LRRN4CL	MONDO_0009162	Ellis-van Creveld syndrome	0.758	0.916936	-6.329	10891	FALSE	FALSE	FALSE	FALSE	Nucleoplasm	0.00511186
ENSG00000183307	TMEM121B	MONDO_0009162	Ellis-van Creveld syndrome	0.877	0.934343	-5.32798	8471	FALSE	FALSE	FALSE	FALSE	Vesicles	0.00301819
ENSG00000172967	XKR3	MONDO_0009162	Ellis-van Creveld syndrome	0.877	0.936417	-5.34119	8504	FALSE	FALSE	FALSE	FALSE	NA	0.003328
ENSG00000116721	PRAMEF1	MONDO_0009162	Ellis-van Creveld syndrome	0.122	0.94708	-12.4636	19187	FALSE	FALSE	FALSE	FALSE	NA	0.00350558
ENSG00000186119	OR5D18	MONDO_0009162	Ellis-van Creveld syndrome	0.778	0.897351	-6.01737	10032	FALSE	FALSE	FALSE	FALSE	NA	NA
ENSG00000174721	FGFBP3	MONDO_0009162	Ellis-van Creveld syndrome	0.774	0.859821	-5.81568	9548	FALSE	FALSE	FALSE	FALSE	NA	0.0123348
ENSG00000215252	GOLGA8B	MONDO_0009162	Ellis-van Creveld syndrome	0.806	0.90037	-5.77497	9453	FALSE	FALSE	FALSE	FALSE	Golgi apparatus	0.0118002
ENSG00000105467	SYNGR4	MONDO_0009162	Ellis-van Creveld syndrome	0.729	0.864058	-6.26314	10722	FALSE	FALSE	FALSE	FALSE	Golgi apparatus	0.0149906
ENSG00000125823	CSTL1	MONDO_0009162	Ellis-van Creveld syndrome	0.192	0.960092	-11.8924	19028	FALSE	FALSE	FALSE	FALSE	NA	0.00344396
ENSG00000128250	RFPL1	MONDO_0009162	Ellis-van Creveld syndrome	0.406	0.852654	-9.2085	16542	FALSE	FALSE	FALSE	FALSE	Nuclear speckles	0.00456489
ENSG00000196578	OR5AC2	MONDO_0009162	Ellis-van Creveld syndrome	0.737	0.86623	-6.20222	10564	FALSE	FALSE	FALSE	FALSE	NA	0.0035584
ENSG00000241128	OR14A2	MONDO_0009162	Ellis-van Creveld syndrome	0.668	0.9282	-7.24168	12881	FALSE	FALSE	FALSE	FALSE	NA	0.00332739
ENSG00000154485	MMP21	MONDO_0009162	Ellis-van Creveld syndrome	0.393	0.907191	-9.67738	17226	TRUE	FALSE	FALSE	FALSE	NA	0.00799882
ENSG00000142973	CYP4B1	MONDO_0009162	Ellis-van Creveld syndrome	0.672	0.779332	-6.25603	10708	FALSE	FALSE	FALSE	FALSE	Vesicles	0.00125056
ENSG00000146215	CRIP3	MONDO_0009162	Ellis-van Creveld syndrome	0.261	0.852825	-10.5644	18160	FALSE	FALSE	FALSE	FALSE	Nuclear speckles	0.00781412
ENSG00000164002	EXO5	MONDO_0009162	Ellis-van Creveld syndrome	0.246	0.910055	-11.0691	18575	FALSE	FALSE	FALSE	FALSE	Nucleoplasm	0.00972656
ENSG00000116819	TFAP2E	MONDO_0009162	Ellis-van Creveld syndrome	0.377	0.6294	-8.05735	14579	FALSE	FALSE	FALSE	FALSE	NA	0.00435705
ENSG00000180483	DEFB119	MONDO_0009162	Ellis-van Creveld syndrome	0.627	0.864358	-7.2181	12841	FALSE	FALSE	FALSE	FALSE	NA	0.0104544
ENSG00000165623	UCMA	MONDO_0009162	Ellis-van Creveld syndrome	0.182	0.732082	-10.5335	18132	FALSE	FALSE	FALSE	FALSE	NA	0.00321833
ENSG00000139597	N4BP2L1	MONDO_0009162	Ellis-van Creveld syndrome	0.483	0.948484	-9.09948	16359	FALSE	FALSE	FALSE	FALSE	Cytosol	0.00280195
ENSG00000182378	PLCXD1	MONDO_0009162	Ellis-van Creveld syndrome	0.934	0.782636	-3.82902	5178	FALSE	FALSE	FALSE	FALSE	Cytosol	0.000407583
ENSG00000216649	GAGE12E	MONDO_0009162	Ellis-van Creveld syndrome	0.945	0.939716	-4.72683	7163	FALSE	FALSE	FALSE	FALSE	Plasma membrane	0.00518573
ENSG00000099999	RNF215	MONDO_0009162	Ellis-van Creveld syndrome	0.575	0.876032	-7.77834	14006	FALSE	FALSE	FALSE	FALSE	Microtubules	0.00398379
ENSG00000196932	TMEM26	MONDO_0009162	Ellis-van Creveld syndrome	0.978	0.604191	-2.2812	2604	FALSE	FALSE	FALSE	FALSE	NA	0.00463075
ENSG00000213918	DNASE1	MONDO_0009162	Ellis-van Creveld syndrome	0.049	0.584263	-10.8346	18399	FALSE	TRUE	FALSE	FALSE	Vesicles	0.00391574
ENSG00000222018	C21orf140	MONDO_0009162	Ellis-van Creveld syndrome	0.76	0.873461	-6.03338	10111	FALSE	FALSE	FALSE	FALSE	NA	0.00319106
ENSG00000237521	OR7E24	MONDO_0009162	Ellis-van Creveld syndrome	0.756	0.825607	-5.76593	9427	FALSE	FALSE	FALSE	FALSE	NA	0.00357932
ENSG00000198673	TAFA2	MONDO_0009162	Ellis-van Creveld syndrome	0.247	0.723707	-9.87277	17458	FALSE	FALSE	FALSE	FALSE	NA	0.00469149
ENSG00000204278	TMEM235	MONDO_0009162	Ellis-van Creveld syndrome	0.247	0.625335	-9.24614	16607	FALSE	FALSE	FALSE	FALSE	NA	0.00334097
ENSG00000212916	MAP10	MONDO_0009162	Ellis-van Creveld syndrome	0.657	0.892751	-7.11866	12637	FALSE	FALSE	FALSE	FALSE	NA	0.0804328
ENSG00000124343	XG	MONDO_0009162	Ellis-van Creveld syndrome	0.83	0.814631	-5.00457	7772	FALSE	FALSE	FALSE	FALSE	NA	0.00120118
ENSG00000237353	PATE4	MONDO_0009162	Ellis-van Creveld syndrome	0.89	0.795393	-4.3214	6238	FALSE	FALSE	FALSE	FALSE	NA	0.00304856
ENSG00000214700	C12orf71	MONDO_0009162	Ellis-van Creveld syndrome	0.829	0.919553	-5.68226	9210	FALSE	FALSE	FALSE	FALSE	Cytosol	0.00394593
ENSG00000283154	SCHIP1	MONDO_0009162	Ellis-van Creveld syndrome	0.98	0.804377	-3.5377	4626	FALSE	FALSE	FALSE	FALSE	Cytosol	0.00163841
ENSG00000214510	SPINK13	MONDO_0009162	Ellis-van Creveld syndrome	0.573	0.889183	-7.8808	14222	FALSE	FALSE	FALSE	FALSE	Plasma membrane	0.00324627
ENSG00000205238	SPDYE2	MONDO_0009162	Ellis-van Creveld syndrome	0.696	0.904496	-6.82907	11984	FALSE	FALSE	FALSE	FALSE	NA	0.0110755
ENSG00000185758	CLDN24	MONDO_0009162	Ellis-van Creveld syndrome	0.542	0.669704	-6.77238	11861	FALSE	FALSE	FALSE	FALSE	NA	NA
ENSG00000276119	OR13C2	MONDO_0009162	Ellis-van Creveld syndrome	0.778	0.897351	-6.01737	10032	FALSE	FALSE	FALSE	FALSE	Plasma membrane	NA
ENSG00000182035	ADIG	MONDO_0009162	Ellis-van Creveld syndrome	0.617	0.95215	-7.87077	14199	FALSE	FALSE	FALSE	FALSE	NA	0.00332054
ENSG00000272617	NA	MONDO_0009162	Ellis-van Creveld syndrome	0.899	0.636935	-3.22794	4068	FALSE	FALSE	FALSE	FALSE	NA	NA
ENSG00000189420	ZFP92	MONDO_0009162	Ellis-van Creveld syndrome	0.577	0.98283	-8.43995	15268	FALSE	FALSE	FALSE	FALSE	NA	0.00219778
ENSG00000271567	PPIAL4E	MONDO_0009162	Ellis-van Creveld syndrome	0.357	0.953335	-10.3077	17915	FALSE	FALSE	FALSE	FALSE	NA	NA
ENSG00000197808	ZNF461	MONDO_0009162	Ellis-van Creveld syndrome	0.42	0.789367	-8.67456	15693	FALSE	FALSE	FALSE	FALSE	Golgi apparatus	0.00540428
ENSG00000269113	TRABD2B	MONDO_0009162	Ellis-van Creveld syndrome	0.67	0.932146	-7.24813	12902	FALSE	FALSE	FALSE	FALSE	NA	0.00561499
ENSG00000278289	CT45A6	MONDO_0009162	Ellis-van Creveld syndrome	0.767	0.929477	-6.32479	10877	FALSE	FALSE	FALSE	FALSE	Nucleoli;Nucleoplasm	0.00804699
ENSG00000135253	KCP	MONDO_0009162	Ellis-van Creveld syndrome	0.601	0.563386	-5.54385	8921	FALSE	TRUE	FALSE	FALSE	NA	0.00320763
ENSG00000274209	ANTXRL	MONDO_0009162	Ellis-van Creveld syndrome	0.87	0.829481	-4.72542	7157	FALSE	FALSE	FALSE	FALSE	NA	0.00356783
ENSG00000133460	SLC2A11	MONDO_0009162	Ellis-van Creveld syndrome	0.787	0.836475	-5.5455	8925	FALSE	FALSE	FALSE	FALSE	Cell Junctions	0.150955
ENSG00000279804	PRAMEF18	MONDO_0009162	Ellis-van Creveld syndrome	0.297	0.965442	-10.9454	18481	FALSE	FALSE	FALSE	FALSE	NA	0.00337685
ENSG00000184895	SRY	MONDO_0009162	Ellis-van Creveld syndrome	0.258	0.968885	-11.3318	18750	FALSE	TRUE	FALSE	FALSE	NA	0.00384498
ENSG00000259642	NA	MONDO_0009162	Ellis-van Creveld syndrome	0.745	0.991605	-6.92611	12220	FALSE	FALSE	FALSE	FALSE	NA	NA
ENSG00000166575	TMEM135	MONDO_0009162	Ellis-van Creveld syndrome	0.857	0.526325	-2.91579	3559	FALSE	TRUE	FALSE	FALSE	Vesicles	0.0107153
ENSG00000106133	NSUN5P2	MONDO_0009162	Ellis-van Creveld syndrome	0.208	0.984448	-11.8981	19033	FALSE	FALSE	FALSE	FALSE	NA	NA
ENSG00000211598	IGKV4-1	MONDO_0009162	Ellis-van Creveld syndrome	0.195	0.981256	-11.9992	19066	FALSE	FALSE	FALSE	FALSE	NA	0.00310693
ENSG00000065809	FAM107B	MONDO_0009162	Ellis-van Creveld syndrome	0.088	0.800044	-11.8447	19005	FALSE	FALSE	FALSE	FALSE	Nucleoplasm	0.000920443
ENSG00000135953	MFSD9	MONDO_0009162	Ellis-van Creveld syndrome	0.437	0.768856	-8.38506	15164	FALSE	FALSE	FALSE	FALSE	Nucleoli;Nucleoli rim	8.39209e-05
ENSG00000136939	OR1L4	MONDO_0009162	Ellis-van Creveld syndrome	0.757	0.853808	-5.93622	9830	FALSE	FALSE	FALSE	FALSE	NA	0.00319106
ENSG00000118231	CRYGD	MONDO_0009162	Ellis-van Creveld syndrome	0.843	0.776381	-4.63945	6975	FALSE	TRUE	FALSE	FALSE	Cytosol;Vesicles	0.00440743
ENSG00000140955	ADAD2	MONDO_0009162	Ellis-van Creveld syndrome	0.59	0.899056	-7.78484	14016	FALSE	FALSE	FALSE	FALSE	NA	0.0105067
ENSG00000143869	GDF7	MONDO_0009162	Ellis-van Creveld syndrome	0.797	0.511151	-3.37975	4333	FALSE	FALSE	FALSE	FALSE	Vesicles	0.00188092
ENSG00000157150	TIMP4	MONDO_0009162	Ellis-van Creveld syndrome	0.089	0.539469	-10.1755	17771	FALSE	TRUE	FALSE	FALSE	NA	0.000412478
ENSG00000180251	SLC9A4	MONDO_0009162	Ellis-van Creveld syndrome	0.677	0.754283	-6.04975	10154	FALSE	FALSE	FALSE	FALSE	Nucleoplasm;Plasma membrane	0.00308914
ENSG00000163515	RETNLB	MONDO_0009162	Ellis-van Creveld syndrome	0.159	0.754755	-10.8928	18452	FALSE	FALSE	FALSE	FALSE	Endoplasmic reticulum	0.00299805
ENSG00000177669	MBOAT4	MONDO_0009162	Ellis-van Creveld syndrome	0.563	0.657286	-6.49706	11282	FALSE	TRUE	FALSE	FALSE	Golgi apparatus	0.0102079
ENSG00000176246	OR4L1	MONDO_0009162	Ellis-van Creveld syndrome	0.778	0.897351	-6.01737	10032	FALSE	FALSE	FALSE	FALSE	NA	NA
ENSG00000184163	C1QTNF12	MONDO_0009162	Ellis-van Creveld syndrome	0.195	0.785726	-10.7537	18329	FALSE	FALSE	FALSE	FALSE	Vesicles	7.09652e-05
ENSG00000197125	OR8B8	MONDO_0009162	Ellis-van Creveld syndrome	0.738	0.849856	-6.08857	10271	FALSE	FALSE	FALSE	FALSE	NA	0.00319106
ENSG00000183114	FAM43B	MONDO_0009162	Ellis-van Creveld syndrome	0.44	0.933167	-9.40369	16828	FALSE	FALSE	FALSE	FALSE	Cytosol	0.00219867
ENSG00000196228	SULT1C3	MONDO_0009162	Ellis-van Creveld syndrome	0.67	0.90824	-7.09585	12586	FALSE	FALSE	FALSE	FALSE	Cytosol	0.00124708
ENSG00000186562	DEFB105A	MONDO_0009162	Ellis-van Creveld syndrome	0.251	0.928299	-11.1386	18613	FALSE	FALSE	FALSE	FALSE	NA	NA
ENSG00000187082	DEFB106B	MONDO_0009162	Ellis-van Creveld syndrome	0.465	0.867706	-8.75311	15814	FALSE	FALSE	FALSE	FALSE	NA	NA
ENSG00000172738	TMEM217	MONDO_0009162	Ellis-van Creveld syndrome	0.441	0.861305	-8.93659	16119	FALSE	FALSE	FALSE	FALSE	Nucleoli	0.00696501
ENSG00000064115	TM7SF3	MONDO_0009162	Ellis-van Creveld syndrome	0.912	0.650843	-3.19506	4017	FALSE	FALSE	FALSE	FALSE	Cytosol	0.00394654
ENSG00000183060	LYSMD4	MONDO_0009162	Ellis-van Creveld syndrome	0.972	0.650391	-2.63156	3105	FALSE	FALSE	FALSE	FALSE	Cytosol	0.0112487
ENSG00000187533	PRR27	MONDO_0009162	Ellis-van Creveld syndrome	0.8	0.947534	-6.13147	10379	FALSE	FALSE	FALSE	FALSE	NA	0.00315098
ENSG00000188624	IGFL3	MONDO_0009162	Ellis-van Creveld syndrome	0.823	0.975837	-6.09686	10301	FALSE	FALSE	FALSE	FALSE	NA	0.000955935
ENSG00000167104	BPIFB6	MONDO_0009162	Ellis-van Creveld syndrome	0.505	0.850701	-8.27104	14976	FALSE	FALSE	FALSE	FALSE	NA	NA
ENSG00000196341	OR8D1	MONDO_0009162	Ellis-van Creveld syndrome	0.747	0.856446	-6.04646	10144	FALSE	FALSE	FALSE	FALSE	NA	0.00319106
ENSG00000109511	ANXA10	MONDO_0009162	Ellis-van Creveld syndrome	0.391	0.753086	-8.71442	15754	FALSE	FALSE	FALSE	FALSE	Nucleoli;Nucleoplasm	0.00352368
ENSG00000196209	SIRPB2	MONDO_0009162	Ellis-van Creveld syndrome	0.812	0.864581	-5.49094	8812	FALSE	FALSE	FALSE	FALSE	Nuclear bodies	0.00411465
ENSG00000134668	SPOCD1	MONDO_0009162	Ellis-van Creveld syndrome	0.73	0.885681	-6.39153	11035	FALSE	FALSE	FALSE	FALSE	Cytosol	0.00389548
ENSG00000198598	MMP17	MONDO_0009162	Ellis-van Creveld syndrome	0.107	0.60084	-10.3982	18004	FALSE	TRUE	FALSE	FALSE	NA	0.00389118
ENSG00000106780	MEGF9	MONDO_0009162	Ellis-van Creveld syndrome	0.365	0.772295	-9.07971	16324	FALSE	FALSE	FALSE	FALSE	Nucleoplasm	0.0565506
ENSG00000176601	MAP3K19	MONDO_0009162	Ellis-van Creveld syndrome	0.903	0.770786	-4.04319	5610	FALSE	FALSE	FALSE	FALSE	Cytosol	0.0279099
ENSG00000125246	CLYBL	MONDO_0009162	Ellis-van Creveld syndrome	0.423	0.621816	-7.57923	13633	FALSE	FALSE	FALSE	FALSE	NA	0.00469595
ENSG00000204767	INSYN2B	MONDO_0009162	Ellis-van Creveld syndrome	0.986	0.79033	-3.39216	4360	FALSE	FALSE	FALSE	FALSE	NA	0.00394672
ENSG00000146039	SLC17A4	MONDO_0009162	Ellis-van Creveld syndrome	0.811	0.731641	-4.65346	7008	FALSE	FALSE	FALSE	FALSE	NA	6.47491e-05
ENSG00000170782	OR10A4	MONDO_0009162	Ellis-van Creveld syndrome	0.741	0.858597	-6.11622	10346	FALSE	FALSE	FALSE	FALSE	NA	0.00789152
ENSG00000206422	LRRC30	MONDO_0009162	Ellis-van Creveld syndrome	0.846	0.674259	-3.96091	5455	FALSE	FALSE	FALSE	FALSE	NA	NA
ENSG00000203872	C6orf163	MONDO_0009162	Ellis-van Creveld syndrome	0.887	0.829995	-4.56985	6804	FALSE	FALSE	FALSE	FALSE	Nucleoplasm	0.00459964
ENSG00000214642	DEFB113	MONDO_0009162	Ellis-van Creveld syndrome	0.614	0.857101	-7.29334	13004	FALSE	FALSE	FALSE	FALSE	NA	NA
ENSG00000189169	KRTAP10-12	MONDO_0009162	Ellis-van Creveld syndrome	0.857	0.663846	-3.79179	5110	FALSE	FALSE	FALSE	FALSE	NA	0.00319106
ENSG00000250423	KIAA1210	MONDO_0009162	Ellis-van Creveld syndrome	0.614	0.849369	-7.2441	12888	FALSE	FALSE	FALSE	FALSE	Golgi apparatus;Vesicles	0.00381411
ENSG00000214376	VSTM5	MONDO_0009162	Ellis-van Creveld syndrome	0.312	0.939235	-10.6383	18226	FALSE	FALSE	FALSE	FALSE	Endoplasmic reticulum	0.00177335
ENSG00000259224	SLC35G6	MONDO_0009162	Ellis-van Creveld syndrome	0.733	0.903105	-6.47449	11233	FALSE	FALSE	FALSE	FALSE	NA	0.00422377
ENSG00000234444	ZNF736	MONDO_0009162	Ellis-van Creveld syndrome	0.807	0.941309	-6.02642	10085	FALSE	FALSE	FALSE	FALSE	Nucleoplasm	0.0120562
ENSG00000196460	RFX8	MONDO_0009162	Ellis-van Creveld syndrome	0.768	0.909423	-6.18771	10536	FALSE	FALSE	FALSE	FALSE	Nucleoplasm	0.00928618
ENSG00000236032	OR5H14	MONDO_0009162	Ellis-van Creveld syndrome	0.745	0.875017	-6.18344	10526	FALSE	FALSE	FALSE	FALSE	NA	0.00258183
ENSG00000203740	NTMT2	MONDO_0009162	Ellis-van Creveld syndrome	0.854	0.637108	-3.6495	4821	FALSE	FALSE	FALSE	FALSE	NA	0.00349327
ENSG00000189233	NUGGC	MONDO_0009162	Ellis-van Creveld syndrome	0.595	0.945462	-8.03373	14535	FALSE	FALSE	FALSE	FALSE	NA	0.00285907
ENSG00000255307	OR52B2	MONDO_0009162	Ellis-van Creveld syndrome	0.927	0.491411	-2.03933	2318	FALSE	FALSE	FALSE	FALSE	NA	0.154745
ENSG00000255223	OR5M11	MONDO_0009162	Ellis-van Creveld syndrome	0.747	0.833856	-5.90257	9739	FALSE	FALSE	FALSE	FALSE	NA	0.00325187
ENSG00000205882	DEFB134	MONDO_0009162	Ellis-van Creveld syndrome	0.501	0.889625	-8.55636	15487	FALSE	FALSE	FALSE	FALSE	NA	0.0036922
ENSG00000270946	CT45A9	MONDO_0009162	Ellis-van Creveld syndrome	0.784	0.896796	-5.95777	9876	FALSE	FALSE	FALSE	FALSE	Nucleoli;Nucleoplasm	0.0101565
ENSG00000274274	GAGE13	MONDO_0009162	Ellis-van Creveld syndrome	0.675	0.873776	-6.8296	11987	FALSE	FALSE	FALSE	FALSE	Plasma membrane	0.00564512
ENSG00000237038	USP17L8	MONDO_0009162	Ellis-van Creveld syndrome	0.535	0.892081	-8.25432	14950	FALSE	FALSE	FALSE	FALSE	NA	NA
ENSG00000064201	TSPAN32	MONDO_0009162	Ellis-van Creveld syndrome	0.19	0.739233	-10.5043	18098	FALSE	FALSE	FALSE	FALSE	Nucleoplasm	0.00387243
ENSG00000140526	ABHD2	MONDO_0009162	Ellis-van Creveld syndrome	0.782	0.832365	-5.56603	8967	TRUE	FALSE	FALSE	FALSE	Cytosol	0.00771467
ENSG00000142513	ACP4	MONDO_0009162	Ellis-van Creveld syndrome	0.292	0.673478	-9.13234	16405	FALSE	FALSE	FALSE	FALSE	NA	0.00327304
ENSG00000196119	OR8A1	MONDO_0009162	Ellis-van Creveld syndrome	0.778	0.897351	-6.01737	10032	FALSE	FALSE	FALSE	FALSE	NA	0.00588766
ENSG00000154493	C10orf90	MONDO_0009162	Ellis-van Creveld syndrome	0.946	0.943774	-4.74334	7194	FALSE	FALSE	FALSE	FALSE	Cytosol	0.00394629
ENSG00000156869	FRRS1	MONDO_0009162	Ellis-van Creveld syndrome	0.445	0.555596	-6.95185	12279	FALSE	FALSE	FALSE	FALSE	NA	0.000556349
ENSG00000159182	PRAC1	MONDO_0009162	Ellis-van Creveld syndrome	0.629	0.935438	-7.6522	13778	FALSE	FALSE	FALSE	FALSE	Nucleoplasm	0.000251873
ENSG00000163440	PDCL2	MONDO_0009162	Ellis-van Creveld syndrome	0.854	0.611145	-3.48412	4523	FALSE	FALSE	FALSE	FALSE	Microtubules	0.00377982
ENSG00000164037	SLC9B1	MONDO_0009162	Ellis-van Creveld syndrome	0.522	0.871742	-8.24623	14939	TRUE	FALSE	FALSE	FALSE	Mitochondria	0.012775
ENSG00000171310	CHST11	MONDO_0009162	Ellis-van Creveld syndrome	0.367	0.193884	-5.37657	8583	FALSE	TRUE	FALSE	FALSE	Golgi apparatus	0.00488538
ENSG00000168348	INSM2	MONDO_0009162	Ellis-van Creveld syndrome	0.158	0.779103	-11.0572	18566	FALSE	FALSE	FALSE	FALSE	Nucleoplasm	0.198577
ENSG00000173261	PLAC8L1	MONDO_0009162	Ellis-van Creveld syndrome	0.904	0.834393	-4.43903	6503	FALSE	FALSE	FALSE	FALSE	Nucleoplasm	0.00371904
ENSG00000177684	DEFB114	MONDO_0009162	Ellis-van Creveld syndrome	0.581	0.843402	-7.51443	13497	FALSE	FALSE	FALSE	FALSE	NA	NA
ENSG00000178201	VN1R1	MONDO_0009162	Ellis-van Creveld syndrome	0.569	0.87298	-7.81496	14081	FALSE	FALSE	FALSE	FALSE	Vesicles	0.000824958
ENSG00000186399	GOLGA8R	MONDO_0009162	Ellis-van Creveld syndrome	0.934	0.805226	-3.97292	5481	FALSE	FALSE	FALSE	FALSE	NA	0.00391396
ENSG00000181752	OR8K5	MONDO_0009162	Ellis-van Creveld syndrome	0.746	0.84355	-5.97366	9920	FALSE	FALSE	FALSE	FALSE	NA	NA
ENSG00000183960	KCNH8	MONDO_0009162	Ellis-van Creveld syndrome	0.381	0.873019	-9.57182	17087	FALSE	FALSE	FALSE	FALSE	Plasma membrane	0.00330311
ENSG00000182783	OR2T29	MONDO_0009162	Ellis-van Creveld syndrome	0.739	0.869997	-6.20753	10585	FALSE	FALSE	FALSE	FALSE	NA	NA
ENSG00000197016	ZNF470	MONDO_0009162	Ellis-van Creveld syndrome	0.183	0.973905	-12.0645	19085	FALSE	FALSE	FALSE	FALSE	Nuclear bodies;Nucleoplasm	0.0202642
ENSG00000186806	VSIG10L	MONDO_0009162	Ellis-van Creveld syndrome	0.492	0.903241	-8.72719	15770	FALSE	FALSE	FALSE	FALSE	Nucleoplasm	0.00168003
ENSG00000188133	TMEM215	MONDO_0009162	Ellis-van Creveld syndrome	0.582	0.903228	-7.88617	14233	FALSE	FALSE	FALSE	FALSE	Nucleoplasm;Vesicles	0.000918024
ENSG00000166321	NUDT13	MONDO_0009162	Ellis-van Creveld syndrome	0.107	0.85399	-12.0108	19069	FALSE	FALSE	FALSE	FALSE	NA	0.017859
ENSG00000117501	MROH9	MONDO_0009162	Ellis-van Creveld syndrome	0.511	0.822977	-8.03838	14546	FALSE	FALSE	FALSE	FALSE	NA	0.00998525
ENSG00000135314	KHDC1	MONDO_0009162	Ellis-van Creveld syndrome	0.115	0.944935	-12.5154	19197	FALSE	FALSE	FALSE	FALSE	Cytosol	0.0178002
ENSG00000188373	C10orf99	MONDO_0009162	Ellis-van Creveld syndrome	0.234	0.949937	-11.4353	18815	FALSE	FALSE	FALSE	FALSE	NA	1.16901e-05
ENSG00000149634	SPATA25	MONDO_0009162	Ellis-van Creveld syndrome	0.568	0.85775	-7.72729	13899	FALSE	FALSE	FALSE	FALSE	Golgi apparatus	0.00349128
ENSG00000183615	FAM167B	MONDO_0009162	Ellis-van Creveld syndrome	0.2	0.961687	-11.8278	18998	FALSE	FALSE	FALSE	FALSE	Actin filaments	0.00104423
ENSG00000204347	BTBD17	MONDO_0009162	Ellis-van Creveld syndrome	0.674	0.880923	-6.88447	12132	FALSE	FALSE	FALSE	FALSE	NA	0.000571054
ENSG00000182103	FAM181B	MONDO_0009162	Ellis-van Creveld syndrome	0.965	0.40459	-1.13122	1446	FALSE	FALSE	FALSE	FALSE	Mitochondria	0.0349167
ENSG00000141194	OR4D1	MONDO_0009162	Ellis-van Creveld syndrome	0.741	0.823625	-5.89346	9710	FALSE	FALSE	FALSE	FALSE	NA	0.00215553
ENSG00000168828	OR13J1	MONDO_0009162	Ellis-van Creveld syndrome	0.752	0.877249	-6.13225	10383	FALSE	FALSE	FALSE	FALSE	NA	NA
ENSG00000182070	OR52A1	MONDO_0009162	Ellis-van Creveld syndrome	0.769	0.891257	-6.06265	10188	FALSE	FALSE	FALSE	FALSE	NA	0.000829834
ENSG00000121895	TMEM156	MONDO_0009162	Ellis-van Creveld syndrome	0.953	0.687294	-3.04416	3765	FALSE	FALSE	FALSE	FALSE	NA	0.000138921
ENSG00000188263	IL17REL	MONDO_0009162	Ellis-van Creveld syndrome	0.428	0.644703	-7.6783	13823	FALSE	FALSE	FALSE	FALSE	NA	0.00353275
ENSG00000250021	ARPIN-AP3S2	MONDO_0009162	Ellis-van Creveld syndrome	0.8	0.840277	-5.44825	8723	FALSE	FALSE	FALSE	FALSE	Vesicles	0.00285588
ENSG00000221910	OR2F2	MONDO_0009162	Ellis-van Creveld syndrome	0.778	0.897351	-6.01737	10032	FALSE	FALSE	FALSE	FALSE	NA	NA
ENSG00000169507	SLC38A11	MONDO_0009162	Ellis-van Creveld syndrome	0.803	0.863481	-5.56803	8972	FALSE	FALSE	FALSE	FALSE	NA	0.00388335
ENSG00000163046	ANKRD30BL	MONDO_0009162	Ellis-van Creveld syndrome	0.239	0.89138	-11.0156	18537	FALSE	FALSE	FALSE	FALSE	Plasma membrane	0.00495524
ENSG00000010626	LRRC23	MONDO_0009162	Ellis-van Creveld syndrome	0.843	0.692185	-4.10313	5738	TRUE	FALSE	FALSE	FALSE	Nucleoli;Nucleoli rim	0.169529
ENSG00000222009	BTBD19	MONDO_0009162	Ellis-van Creveld syndrome	0.151	0.947632	-12.1962	19129	FALSE	FALSE	FALSE	FALSE	Cytosol	0.00159124
ENSG00000233932	CTXN2	MONDO_0009162	Ellis-van Creveld syndrome	0.619	0.91707	-7.62863	13738	FALSE	FALSE	FALSE	FALSE	NA	0.00519472
ENSG00000204740	MALRD1	MONDO_0009162	Ellis-van Creveld syndrome	0.424	0.921893	-9.48137	16948	FALSE	FALSE	FALSE	FALSE	Golgi apparatus	0.0119591
ENSG00000273540	AGBL1	MONDO_0009162	Ellis-van Creveld syndrome	0.927	0.878301	-4.50381	6645	FALSE	TRUE	FALSE	FALSE	NA	0.0106128
ENSG00000106410	NOBOX	MONDO_0009162	Ellis-van Creveld syndrome	0.333	0.652305	-8.61438	15601	FALSE	FALSE	FALSE	FALSE	NA	0.0032486
ENSG00000179909	ZNF154	MONDO_0009162	Ellis-van Creveld syndrome	0.588	0.889885	-7.74511	13929	FALSE	FALSE	FALSE	FALSE	Nucleoli fibrillar center;Nucleoplasm	0.0106971
ENSG00000250424	NA	MONDO_0009162	Ellis-van Creveld syndrome	0.199	0.981084	-11.9607	19052	FALSE	FALSE	FALSE	FALSE	Plasma membrane	NA
ENSG00000197721	CR1L	MONDO_0009162	Ellis-van Creveld syndrome	0.874	0.950463	-5.4587	8747	FALSE	FALSE	FALSE	FALSE	NA	0.00401141
ENSG00000206127	GOLGA8O	MONDO_0009162	Ellis-van Creveld syndrome	0.933	0.965863	-5.00552	7774	FALSE	FALSE	FALSE	FALSE	NA	0.003692
ENSG00000251192	ZNF674	MONDO_0009162	Ellis-van Creveld syndrome	0.323	0.873197	-10.1149	17720	FALSE	FALSE	FALSE	FALSE	Nucleoplasm	0.00728019
ENSG00000165490	DDIAS	MONDO_0009162	Ellis-van Creveld syndrome	0.868	0.766465	-4.34269	6280	FALSE	FALSE	FALSE	FALSE	Cytosol;Plasma membrane	0.00316464
ENSG00000135625	EGR4	MONDO_0009162	Ellis-van Creveld syndrome	0.616	0.785465	-6.81834	11962	FALSE	FALSE	FALSE	FALSE	NA	0.000594622
ENSG00000260371	NA	MONDO_0009162	Ellis-van Creveld syndrome	0.862	0.89914	-5.24389	8271	FALSE	FALSE	FALSE	FALSE	NA	NA
ENSG00000261739	GOLGA8S	MONDO_0009162	Ellis-van Creveld syndrome	0.93	0.953207	-4.95293	7647	FALSE	FALSE	FALSE	FALSE	NA	0.0045322
ENSG00000173826	KCNH6	MONDO_0009162	Ellis-van Creveld syndrome	0.917	0.755136	-3.81269	5137	FALSE	FALSE	FALSE	FALSE	NA	0.00219025
ENSG00000167634	NLRP7	MONDO_0009162	Ellis-van Creveld syndrome	0.129	0.805783	-11.4981	18851	FALSE	FALSE	FALSE	FALSE	Golgi apparatus	0.00564898
ENSG00000267318	NA	MONDO_0009162	Ellis-van Creveld syndrome	0.544	0.964993	-8.63467	15639	FALSE	FALSE	FALSE	FALSE	NA	0.00890904
ENSG00000198674	OR10G6	MONDO_0009162	Ellis-van Creveld syndrome	0.8	0.865777	-5.61068	9069	FALSE	FALSE	FALSE	FALSE	NA	NA
ENSG00000278299	TBC1D3C	MONDO_0009162	Ellis-van Creveld syndrome	0.256	0.878501	-10.7747	18351	FALSE	FALSE	FALSE	FALSE	Vesicles	0.000520824
ENSG00000243073	PRAMEF4	MONDO_0009162	Ellis-van Creveld syndrome	0.247	0.972173	-11.4555	18824	FALSE	FALSE	FALSE	FALSE	NA	NA
ENSG00000135956	TMEM127	MONDO_0009162	Ellis-van Creveld syndrome	0.461	0.782122	-8.24532	14937	FALSE	FALSE	FALSE	FALSE	NA	0.000567277
ENSG00000136490	LIMD2	MONDO_0009162	Ellis-van Creveld syndrome	0.421	0.867644	-9.16383	16463	FALSE	FALSE	FALSE	FALSE	Nucleoplasm	0.000245902
ENSG00000204519	ZNF551	MONDO_0009162	Ellis-van Creveld syndrome	0.286	0.949691	-10.9479	18483	FALSE	FALSE	FALSE	FALSE	Nuclear speckles;Nucleoplasm	0.0044825
ENSG00000164729	SLC35G3	MONDO_0009162	Ellis-van Creveld syndrome	0.482	0.963094	-9.20189	16528	FALSE	FALSE	FALSE	FALSE	NA	0.0039945
ENSG00000164900	GBX1	MONDO_0009162	Ellis-van Creveld syndrome	0.823	0.779622	-4.84697	7411	FALSE	FALSE	FALSE	FALSE	NA	0.00480283
ENSG00000167355	OR51B5	MONDO_0009162	Ellis-van Creveld syndrome	0.728	0.843497	-6.14151	10406	FALSE	FALSE	FALSE	FALSE	NA	0.00511087
ENSG00000018869	ZNF582	MONDO_0009162	Ellis-van Creveld syndrome	0.804	0.930241	-5.98394	9953	FALSE	FALSE	FALSE	FALSE	Cytosol	0.00962533
ENSG00000171944	OR52A5	MONDO_0009162	Ellis-van Creveld syndrome	0.72	0.811334	-6.01138	10018	FALSE	FALSE	FALSE	FALSE	NA	0.00448386
ENSG00000168124	OR1F1	MONDO_0009162	Ellis-van Creveld syndrome	0.712	0.822284	-6.15588	10452	FALSE	FALSE	FALSE	FALSE	NA	0.00402075
ENSG00000172139	SLC9C1	MONDO_0009162	Ellis-van Creveld syndrome	0.512	0.818192	-7.99855	14456	TRUE	FALSE	FALSE	FALSE	NA	0.0107292
ENSG00000173679	OR1L1	MONDO_0009162	Ellis-van Creveld syndrome	0.759	0.872495	-6.03657	10117	FALSE	FALSE	FALSE	FALSE	NA	NA
ENSG00000146910	CNPY1	MONDO_0009162	Ellis-van Creveld syndrome	0.66	0.78407	-6.39833	11050	FALSE	FALSE	FALSE	FALSE	NA	0.0228827
ENSG00000182700	IGIP	MONDO_0009162	Ellis-van Creveld syndrome	0.342	0.961305	-10.4986	18093	FALSE	FALSE	FALSE	FALSE	Vesicles	0.00239272
ENSG00000143303	METTL25B	MONDO_0009162	Ellis-van Creveld syndrome	0.16	0.792373	-11.1231	18604	FALSE	FALSE	FALSE	FALSE	Nucleoli	0.00320697
ENSG00000178033	CALHM5	MONDO_0009162	Ellis-van Creveld syndrome	0.431	0.949131	-9.58947	17117	FALSE	FALSE	FALSE	FALSE	Golgi apparatus	0.00202323
ENSG00000204001	LCN8	MONDO_0009162	Ellis-van Creveld syndrome	0.677	0.8673	-6.76966	11857	FALSE	FALSE	FALSE	FALSE	NA	7.75023e-06
ENSG00000197245	FAM110D	MONDO_0009162	Ellis-van Creveld syndrome	0.697	0.977173	-7.28268	12976	FALSE	FALSE	FALSE	FALSE	NA	0.000876302
ENSG00000165591	FAAH2	MONDO_0009162	Ellis-van Creveld syndrome	0.951	0.778967	-3.64681	4817	FALSE	FALSE	FALSE	FALSE	NA	0.00999705
ENSG00000205810	KLRC3	MONDO_0009162	Ellis-van Creveld syndrome	0.283	0.949628	-10.9755	18503	FALSE	FALSE	FALSE	FALSE	Vesicles	0.00394168
ENSG00000112462	OR12D3	MONDO_0009162	Ellis-van Creveld syndrome	0.765	0.86856	-5.95544	9871	FALSE	FALSE	FALSE	FALSE	NA	0.00319106
ENSG00000189023	MAGEB16	MONDO_0009162	Ellis-van Creveld syndrome	0.955	0.824732	-3.90096	5330	FALSE	FALSE	FALSE	FALSE	Nucleoplasm	0.00782628
ENSG00000221900	POM121L12	MONDO_0009162	Ellis-van Creveld syndrome	0.531	0.913269	-8.42666	15241	FALSE	FALSE	FALSE	FALSE	NA	0.0144591
ENSG00000163075	CFAP221	MONDO_0009162	Ellis-van Creveld syndrome	0.98	0.313173	-0.408746	991	TRUE	FALSE	FALSE	FALSE	NA	0.026554
ENSG00000231396	USP17L10	MONDO_0009162	Ellis-van Creveld syndrome	0.663	0.933121	-7.31975	13075	FALSE	FALSE	FALSE	FALSE	NA	NA
ENSG00000102796	DHRS12	MONDO_0009162	Ellis-van Creveld syndrome	0.963	0.717959	-3.14606	3935	FALSE	FALSE	FALSE	FALSE	Nucleoplasm	0.00499577
ENSG00000109452	INPP4B	MONDO_0009162	Ellis-van Creveld syndrome	0.273	0.139136	-5.90613	9752	FALSE	FALSE	FALSE	FALSE	Centrosome	0.00647871
ENSG00000258472	NA	MONDO_0009162	Ellis-van Creveld syndrome	0.812	0.926984	-5.88845	9697	FALSE	FALSE	FALSE	FALSE	Plasma membrane;Vesicles	0.00124188
ENSG00000259371	NA	MONDO_0009162	Ellis-van Creveld syndrome	0.243	0.963363	-11.4367	18817	FALSE	FALSE	FALSE	FALSE	NA	0.00319106
ENSG00000186367	MINAR2	MONDO_0009162	Ellis-van Creveld syndrome	0.929	0.873949	-4.4574	6541	FALSE	FALSE	FALSE	FALSE	NA	0.00248527
ENSG00000260537	NA	MONDO_0009162	Ellis-van Creveld syndrome	0.443	0.603779	-7.27746	12963	FALSE	FALSE	FALSE	FALSE	Nucleoplasm	NA
ENSG00000189045	ANKDD1B	MONDO_0009162	Ellis-van Creveld syndrome	0.802	0.9533	-6.14951	10431	FALSE	FALSE	FALSE	FALSE	NA	0.0394339
ENSG00000176040	TMPRSS7	MONDO_0009162	Ellis-van Creveld syndrome	0.647	0.936751	-7.49237	13449	FALSE	FALSE	FALSE	FALSE	NA	0.00766108
ENSG00000148357	HMCN2	MONDO_0009162	Ellis-van Creveld syndrome	0.942	0.724646	-3.38488	4344	FALSE	FALSE	FALSE	FALSE	Vesicles	0.000870463
ENSG00000186474	KLK12	MONDO_0009162	Ellis-van Creveld syndrome	0.055	0.942957	-13.0634	19286	FALSE	FALSE	FALSE	FALSE	NA	0.00169419
ENSG00000137441	FGFBP2	MONDO_0009162	Ellis-van Creveld syndrome	0.295	0.811223	-9.98175	17576	FALSE	FALSE	FALSE	FALSE	NA	0.00340156
ENSG00000139223	ANP32D	MONDO_0009162	Ellis-van Creveld syndrome	0.171	0.934647	-11.9266	19043	FALSE	FALSE	FALSE	FALSE	Nucleoplasm	0.00499232
ENSG00000145626	UGT3A1	MONDO_0009162	Ellis-van Creveld syndrome	0.47	0.711085	-7.70872	13871	FALSE	FALSE	FALSE	FALSE	Cytosol;Vesicles	0.0041048
ENSG00000150269	OR5M9	MONDO_0009162	Ellis-van Creveld syndrome	0.771	0.891193	-6.04355	10137	FALSE	FALSE	FALSE	FALSE	NA	NA
ENSG00000154646	TMPRSS15	MONDO_0009162	Ellis-van Creveld syndrome	0.395	0.714741	-8.43279	15254	FALSE	FALSE	FALSE	FALSE	Plasma membrane	0.00371695
ENSG00000158497	HMHB1	MONDO_0009162	Ellis-van Creveld syndrome	0.677	0.924074	-7.13131	12663	FALSE	FALSE	FALSE	FALSE	NA	0.00295661
ENSG00000164100	NDST3	MONDO_0009162	Ellis-van Creveld syndrome	0.687	0.39898	-3.69304	4912	FALSE	FALSE	FALSE	FALSE	NA	0.00349321
ENSG00000172487	OR8J1	MONDO_0009162	Ellis-van Creveld syndrome	0.756	0.884868	-6.14341	10409	FALSE	FALSE	FALSE	FALSE	NA	NA
ENSG00000256713	PGA5	MONDO_0009162	Ellis-van Creveld syndrome	0.163	0.894092	-11.743	18957	FALSE	FALSE	FALSE	FALSE	NA	0.00330921
ENSG00000174600	CMKLR1	MONDO_0009162	Ellis-van Creveld syndrome	0.093	0.854407	-12.1443	19110	FALSE	FALSE	FALSE	FALSE	NA	0.00465222
ENSG00000174339	OR2Y1	MONDO_0009162	Ellis-van Creveld syndrome	0.719	0.858116	-6.31872	10863	FALSE	FALSE	FALSE	FALSE	NA	NA
ENSG00000180929	GPR62	MONDO_0009162	Ellis-van Creveld syndrome	0.542	0.738474	-7.21044	12823	FALSE	FALSE	FALSE	FALSE	NA	0.00509074
ENSG00000176438	SYNE3	MONDO_0009162	Ellis-van Creveld syndrome	0.839	0.777224	-4.6822	7066	FALSE	FALSE	FALSE	FALSE	Nuclear membrane	0.116542
ENSG00000186113	OR5D14	MONDO_0009162	Ellis-van Creveld syndrome	0.713	0.83788	-6.24588	10680	FALSE	FALSE	FALSE	FALSE	NA	NA
ENSG00000256229	ZNF486	MONDO_0009162	Ellis-van Creveld syndrome	0.415	0.985309	-9.96942	17557	FALSE	FALSE	FALSE	FALSE	NA	0.000270174
ENSG00000127377	CRYGN	MONDO_0009162	Ellis-van Creveld syndrome	0.844	0.891127	-5.36104	8552	FALSE	FALSE	FALSE	FALSE	NA	0.0114691
ENSG00000171054	OR13H1	MONDO_0009162	Ellis-van Creveld syndrome	0.748	0.833937	-5.89373	9711	FALSE	FALSE	FALSE	FALSE	NA	NA
ENSG00000188582	PAQR9	MONDO_0009162	Ellis-van Creveld syndrome	0.729	0.854427	-6.20178	10560	FALSE	FALSE	FALSE	FALSE	NA	0.00955523
ENSG00000188501	LCTL	MONDO_0009162	Ellis-van Creveld syndrome	0.299	0.826011	-10.0386	17643	FALSE	TRUE	FALSE	FALSE	Plasma membrane	0.019549
ENSG00000112562	SMOC2	MONDO_0009162	Ellis-van Creveld syndrome	0.875	0.639643	-3.46944	4490	FALSE	FALSE	FALSE	FALSE	NA	0.00356698
ENSG00000188324	OR6C6	MONDO_0009162	Ellis-van Creveld syndrome	0.743	0.83702	-5.96009	9882	FALSE	FALSE	FALSE	FALSE	Lipid droplets;Plasma membrane	0.00365583
ENSG00000131233	GJA9	MONDO_0009162	Ellis-van Creveld syndrome	0.167	0.896397	-11.7203	18944	FALSE	FALSE	FALSE	FALSE	NA	0.00319106
ENSG00000073754	CD5L	MONDO_0009162	Ellis-van Creveld syndrome	0.134	0.849514	-11.73	18949	FALSE	FALSE	FALSE	FALSE	NA	0.00346498
ENSG00000125534	PPDPF	MONDO_0009162	Ellis-van Creveld syndrome	0.4	0.903237	-9.58678	17113	FALSE	FALSE	FALSE	FALSE	Microtubules;Nucleoplasm	0.000135373
ENSG00000162618	ADGRL4	MONDO_0009162	Ellis-van Creveld syndrome	0.261	0.751544	-9.91927	17511	FALSE	FALSE	FALSE	FALSE	NA	0.000542863
ENSG00000130720	FIBCD1	MONDO_0009162	Ellis-van Creveld syndrome	0.27	0.811862	-10.2194	17830	FALSE	FALSE	FALSE	FALSE	Cell Junctions	0.00128206
ENSG00000137142	IGFBPL1	MONDO_0009162	Ellis-van Creveld syndrome	0.633	0.91947	-7.5131	13494	FALSE	FALSE	FALSE	FALSE	Nucleoplasm;Vesicles	0.0061461
ENSG00000205078	SYCE1L	MONDO_0009162	Ellis-van Creveld syndrome	0.832	0.847613	-5.19598	8162	FALSE	FALSE	FALSE	FALSE	Intermediate filaments	0.0161138
ENSG00000221874	ZNF816-ZNF321P	MONDO_0009162	Ellis-van Creveld syndrome	0.624	0.966212	-7.89495	14258	FALSE	FALSE	FALSE	FALSE	Nucleoplasm	0.0129122
ENSG00000168427	KLHL30	MONDO_0009162	Ellis-van Creveld syndrome	0.67	0.572659	-4.95821	7658	FALSE	FALSE	FALSE	FALSE	Centriolar satellite	0.00346763
ENSG00000226174	TEX22	MONDO_0009162	Ellis-van Creveld syndrome	0.326	0.93819	-10.5009	18094	FALSE	FALSE	FALSE	FALSE	NA	0.00403279
ENSG00000228696	ARL17A	MONDO_0009162	Ellis-van Creveld syndrome	0.828	0.497377	-3.00236	3699	FALSE	FALSE	FALSE	FALSE	Nucleoplasm	0.0225915
ENSG00000119227	PIGZ	MONDO_0009162	Ellis-van Creveld syndrome	0.72	0.846361	-6.2345	10654	FALSE	FALSE	FALSE	FALSE	NA	1.36759e-05
ENSG00000197520	FAM177B	MONDO_0009162	Ellis-van Creveld syndrome	0.592	0.812882	-7.21723	12839	FALSE	FALSE	FALSE	FALSE	NA	0.000933052
ENSG00000285458	C4orf36	MONDO_0009162	Ellis-van Creveld syndrome	0.653	0.954575	-7.54985	13577	FALSE	FALSE	FALSE	FALSE	Focal adhesion sites	0.00297252
ENSG00000174473	GALNTL6	MONDO_0009162	Ellis-van Creveld syndrome	0.94	0.626294	-2.77707	3325	FALSE	FALSE	FALSE	FALSE	NA	0.00343939
ENSG00000176571	CNBD1	MONDO_0009162	Ellis-van Creveld syndrome	0.731	0.924301	-6.6282	11546	FALSE	FALSE	FALSE	FALSE	NA	0.00376197
ENSG00000254996	ANKHD1-EIF4EBP3	MONDO_0009162	Ellis-van Creveld syndrome	0.848	0.869298	-5.18461	8139	FALSE	FALSE	FALSE	FALSE	NA	0.00504852
ENSG00000254550	OMP	MONDO_0009162	Ellis-van Creveld syndrome	0.521	0.777914	-7.65789	13784	FALSE	FALSE	FALSE	FALSE	NA	0.00342438
ENSG00000226479	TMEM185B	MONDO_0009162	Ellis-van Creveld syndrome	0.705	0.921914	-6.85592	12066	FALSE	FALSE	FALSE	FALSE	Endoplasmic reticulum	0.00358315
ENSG00000259332	ST20-MTHFS	MONDO_0009162	Ellis-van Creveld syndrome	0.281	0.899863	-10.6772	18266	FALSE	FALSE	FALSE	FALSE	NA	0.00159008
ENSG00000233757	LOC344065	MONDO_0009162	Ellis-van Creveld syndrome	0.714	0.974553	-7.10714	12608	FALSE	FALSE	FALSE	FALSE	NA	0.00700061
ENSG00000120137	PANK3	MONDO_0009162	Ellis-van Creveld syndrome	0.526	0.838272	-7.99565	14447	FALSE	FALSE	FALSE	FALSE	Golgi apparatus	5.1637e-05
ENSG00000089101	CFAP61	MONDO_0009162	Ellis-van Creveld syndrome	0.903	0.61206	-3.03211	3751	TRUE	FALSE	FALSE	FALSE	NA	0.00897462
ENSG00000131355	ADGRE3	MONDO_0009162	Ellis-van Creveld syndrome	0.411	0.915627	-9.56292	17073	FALSE	FALSE	FALSE	FALSE	NA	0.00440238
ENSG00000136834	OR1J1	MONDO_0009162	Ellis-van Creveld syndrome	0.76	0.848754	-5.87599	9674	FALSE	FALSE	FALSE	FALSE	NA	0.0513703
ENSG00000153246	PLA2R1	MONDO_0009162	Ellis-van Creveld syndrome	0.247	0.777855	-10.2177	17829	FALSE	FALSE	FALSE	FALSE	Cytosol	0.00108221
ENSG00000171815	PCDHB1	MONDO_0009162	Ellis-van Creveld syndrome	0.902	0.940519	-5.13373	8048	FALSE	FALSE	FALSE	FALSE	Nucleoplasm	0.00768614
ENSG00000196600	SLC22A25	MONDO_0009162	Ellis-van Creveld syndrome	0.582	0.940897	-8.12612	14713	FALSE	FALSE	FALSE	FALSE	NA	0.00394884
ENSG00000178287	SPAG11A	MONDO_0009162	Ellis-van Creveld syndrome	0.06	0.962781	-13.1429	19292	FALSE	FALSE	FALSE	FALSE	Golgi apparatus	0.00245884
ENSG00000197309	OR10D3	MONDO_0009162	Ellis-van Creveld syndrome	0.639	0.945818	-7.62488	13731	FALSE	FALSE	FALSE	FALSE	NA	0.00797413
ENSG00000205409	OR52E6	MONDO_0009162	Ellis-van Creveld syndrome	0.789	0.891617	-5.87806	9676	FALSE	FALSE	FALSE	FALSE	NA	0.00407252
ENSG00000184471	C1QTNF8	MONDO_0009162	Ellis-van Creveld syndrome	0.317	0.963278	-10.7448	18323	FALSE	FALSE	FALSE	FALSE	NA	0.122092
ENSG00000183090	FREM3	MONDO_0009162	Ellis-van Creveld syndrome	0.772	0.638295	-4.42325	6465	FALSE	FALSE	FALSE	FALSE	NA	0.00602101
ENSG00000186230	ZNF749	MONDO_0009162	Ellis-van Creveld syndrome	0.659	0.971425	-7.60112	13684	FALSE	FALSE	FALSE	FALSE	Nuclear membrane;Nucleoplasm	0.00510395
ENSG00000170054	SERPINA9	MONDO_0009162	Ellis-van Creveld syndrome	0.345	0.921244	-10.2154	17822	FALSE	FALSE	FALSE	FALSE	NA	5.89569e-06
ENSG00000107798	LIPA	MONDO_0009162	Ellis-van Creveld syndrome	0.911	0.689058	-3.44784	4456	FALSE	FALSE	FALSE	FALSE	Cytosol;Vesicles	0.00311551
ENSG00000169393	ELSPBP1	MONDO_0009162	Ellis-van Creveld syndrome	0.354	0.778294	-9.22071	16568	FALSE	FALSE	FALSE	FALSE	NA	0.0757884
ENSG00000053328	METTL24	MONDO_0009162	Ellis-van Creveld syndrome	0.923	0.91705	-4.78802	7289	FALSE	FALSE	FALSE	FALSE	NA	0.0134406
ENSG00000106823	ECM2	MONDO_0009162	Ellis-van Creveld syndrome	0.224	0.809672	-10.6353	18222	FALSE	FALSE	FALSE	FALSE	Centrosome;Cytosol	0.0054509
ENSG00000172081	MOB3A	MONDO_0009162	Ellis-van Creveld syndrome	0.684	0.888441	-6.83892	12015	FALSE	FALSE	FALSE	FALSE	Cytosol;Intermediate filaments	0.00112426
ENSG00000168060	NAALADL1	MONDO_0009162	Ellis-van Creveld syndrome	0.09	0.704622	-11.2182	18673	FALSE	FALSE	FALSE	FALSE	Cytosol	0.00282497
ENSG00000196946	ZNF705A	MONDO_0009162	Ellis-van Creveld syndrome	0.593	0.972616	-8.22539	14902	FALSE	FALSE	FALSE	FALSE	NA	0.00388796
ENSG00000196503	ARL9	MONDO_0009162	Ellis-van Creveld syndrome	0.944	0.560328	-2.31949	2658	FALSE	FALSE	FALSE	FALSE	Plasma membrane	0.00342649
ENSG00000238243	OR2W3	MONDO_0009162	Ellis-van Creveld syndrome	0.723	0.799969	-5.91095	9765	FALSE	FALSE	FALSE	FALSE	NA	0.003551
ENSG00000197416	FABP12	MONDO_0009162	Ellis-van Creveld syndrome	0.347	0.937876	-10.3026	17906	FALSE	FALSE	FALSE	FALSE	NA	0.0070161
ENSG00000183780	SLC35F3	MONDO_0009162	Ellis-van Creveld syndrome	0.811	0.680172	-4.3256	6245	FALSE	FALSE	FALSE	FALSE	Golgi apparatus	0.00388892
ENSG00000130590	SAMD10	MONDO_0009162	Ellis-van Creveld syndrome	0.643	0.720635	-6.15309	10438	FALSE	FALSE	FALSE	FALSE	Nucleoplasm	0.000135418
ENSG00000180305	WFDC10A	MONDO_0009162	Ellis-van Creveld syndrome	0.651	0.901828	-7.23254	12863	FALSE	FALSE	FALSE	FALSE	NA	0.00464052
ENSG00000187815	ZFP69	MONDO_0009162	Ellis-van Creveld syndrome	0.271	0.886831	-10.6876	18277	FALSE	FALSE	FALSE	FALSE	Nucleoplasm	0.00426767
ENSG00000204428	LY6G5C	MONDO_0009162	Ellis-van Creveld syndrome	0.592	0.732805	-6.70714	11721	FALSE	FALSE	FALSE	FALSE	NA	0.00736362
ENSG00000114541	FRMD4B	MONDO_0009162	Ellis-van Creveld syndrome	0.374	0.684227	-8.43463	15259	FALSE	FALSE	FALSE	FALSE	Centriolar satellite	0.00391676
ENSG00000220201	ZGLP1	MONDO_0009162	Ellis-van Creveld syndrome	0.126	0.949192	-12.4397	19182	FALSE	FALSE	FALSE	FALSE	Nucleoplasm;Vesicles	0.00378573
ENSG00000221933	OR2A25	MONDO_0009162	Ellis-van Creveld syndrome	0.778	0.897351	-6.01737	10032	FALSE	FALSE	FALSE	FALSE	NA	0.00215241
ENSG00000248643	RBM14-RBM4	MONDO_0009162	Ellis-van Creveld syndrome	0.363	0.922133	-10.0529	17654	FALSE	FALSE	FALSE	FALSE	Nucleoplasm	0.00517294
ENSG00000284701	TMEM247	MONDO_0009162	Ellis-van Creveld syndrome	0.527	0.957501	-8.7458	15804	FALSE	FALSE	FALSE	FALSE	NA	0.0037763
ENSG00000250264	NA	MONDO_0009162	Ellis-van Creveld syndrome	0.685	0.920477	-7.03364	12462	FALSE	FALSE	FALSE	FALSE	Endoplasmic reticulum;Nuclear speckles	0.000749445
ENSG00000269343	ZNF587B	MONDO_0009162	Ellis-van Creveld syndrome	0.386	0.95447	-10.0439	17646	FALSE	FALSE	FALSE	FALSE	Nucleoplasm	0.00348479
ENSG00000166153	DEPDC4	MONDO_0009162	Ellis-van Creveld syndrome	0.585	0.930877	-8.03426	14537	FALSE	FALSE	FALSE	FALSE	Microtubules	0.0367062
ENSG00000233701	PRR23C	MONDO_0009162	Ellis-van Creveld syndrome	0.661	0.892652	-7.08065	12559	FALSE	FALSE	FALSE	FALSE	Microtubules;Nucleoplasm	0.00867584
ENSG00000158258	CLSTN2	MONDO_0009162	Ellis-van Creveld syndrome	0.237	0.532973	-8.75123	15811	FALSE	FALSE	FALSE	FALSE	Vesicles	0.00392237
ENSG00000110665	C11orf21	MONDO_0009162	Ellis-van Creveld syndrome	0.948	0.944399	-4.72864	7169	FALSE	FALSE	FALSE	FALSE	Nucleoplasm	0.00327468
ENSG00000215186	GOLGA6B	MONDO_0009162	Ellis-van Creveld syndrome	0.891	0.924176	-5.1324	8042	FALSE	FALSE	FALSE	FALSE	Vesicles	0.00958852
ENSG00000196436	NPIPB15	MONDO_0009162	Ellis-van Creveld syndrome	0.565	0.968187	-8.4588	15287	FALSE	FALSE	FALSE	FALSE	Nucleoplasm	0.0032397
ENSG00000232434	AJM1	MONDO_0009162	Ellis-van Creveld syndrome	0.638	0.948083	-7.64865	13773	FALSE	FALSE	FALSE	FALSE	Golgi apparatus;Plasma membrane	0.000701437
ENSG00000168631	MUCL3	MONDO_0009162	Ellis-van Creveld syndrome	0.522	0.952256	-8.7591	15831	FALSE	FALSE	FALSE	FALSE	NA	0.00330268
ENSG00000253368	TRNP1	MONDO_0009162	Ellis-van Creveld syndrome	0.635	0.720502	-6.22699	10632	FALSE	FALSE	FALSE	FALSE	NA	0.00111523
ENSG00000254206	NPIPB11	MONDO_0009162	Ellis-van Creveld syndrome	0.645	0.953243	-7.61611	13710	FALSE	FALSE	FALSE	FALSE	Nucleoplasm	0.000536762
ENSG00000278139	P3R3URF-PIK3R3	MONDO_0009162	Ellis-van Creveld syndrome	0.151	0.922541	-12.0363	19078	FALSE	FALSE	FALSE	FALSE	NA	0.00352018
ENSG00000261717	NA	MONDO_0009162	Ellis-van Creveld syndrome	0.94	0.768812	-3.6849	4893	FALSE	FALSE	FALSE	FALSE	NA	0.000422415
ENSG00000262628	OR1D5	MONDO_0009162	Ellis-van Creveld syndrome	0.764	0.877396	-6.02107	10066	FALSE	FALSE	FALSE	FALSE	NA	NA
ENSG00000181626	ANKRD62	MONDO_0009162	Ellis-van Creveld syndrome	0.819	0.913128	-5.73478	9343	FALSE	FALSE	FALSE	FALSE	Nuclear bodies;Nucleoplasm	0.0139261
ENSG00000274933	TBC1D3I	MONDO_0009162	Ellis-van Creveld syndrome	0.279	0.901614	-10.707	18293	FALSE	FALSE	FALSE	FALSE	Vesicles	0.00330052
ENSG00000226124	FTCDNL1	MONDO_0009162	Ellis-van Creveld syndrome	0.354	0.901512	-10.0056	17604	FALSE	FALSE	FALSE	FALSE	Vesicles	0.0111509
ENSG00000103404	USP31	MONDO_0009162	Ellis-van Creveld syndrome	0.49	0.924562	-8.88169	16029	FALSE	FALSE	FALSE	FALSE	Cytosol	0.00263545
ENSG00000285292	ABCF2-H2BK1	MONDO_0009162	Ellis-van Creveld syndrome	0.773	0.284218	-2.15845	2463	FALSE	FALSE	FALSE	FALSE	Cytosol	0.00123229
ENSG00000109182	CWH43	MONDO_0009162	Ellis-van Creveld syndrome	0.685	0.802561	-6.28252	10776	FALSE	FALSE	FALSE	FALSE	Golgi apparatus;Plasma membrane	0.000970114
ENSG00000130054	NALF2	MONDO_0009162	Ellis-van Creveld syndrome	0.465	0.79335	-8.27946	14993	FALSE	FALSE	FALSE	FALSE	NA	0.00232658
ENSG00000103196	CRISPLD2	MONDO_0009162	Ellis-van Creveld syndrome	0.991	0.815924	-3.50847	4569	FALSE	FALSE	FALSE	FALSE	Vesicles	0.0056202
ENSG00000125520	SLC2A4RG	MONDO_0009162	Ellis-van Creveld syndrome	0.792	0.803766	-5.29042	8385	FALSE	FALSE	FALSE	FALSE	Nuclear speckles	0.00204026
ENSG00000170920	OR7G3	MONDO_0009162	Ellis-van Creveld syndrome	0.7	0.813376	-6.21126	10593	FALSE	FALSE	FALSE	FALSE	NA	NA
ENSG00000171459	OR1L6	MONDO_0009162	Ellis-van Creveld syndrome	0.725	0.839709	-6.14541	10419	FALSE	FALSE	FALSE	FALSE	NA	0.00319106
ENSG00000172538	FAM170B	MONDO_0009162	Ellis-van Creveld syndrome	0.066	0.96772	-13.1183	19290	FALSE	FALSE	FALSE	FALSE	NA	0.00359953
ENSG00000228567	VN1R4	MONDO_0009162	Ellis-van Creveld syndrome	0.582	0.92657	-8.03486	14539	FALSE	FALSE	FALSE	FALSE	NA	0.00919005
ENSG00000258484	SPESP1	MONDO_0009162	Ellis-van Creveld syndrome	0.571	0.817711	-7.44421	13363	FALSE	FALSE	FALSE	FALSE	Nucleoplasm;Vesicles	0.0102806
ENSG00000188269	OR7A5	MONDO_0009162	Ellis-van Creveld syndrome	0.778	0.897351	-6.01737	10032	FALSE	FALSE	FALSE	FALSE	NA	0.00318323
ENSG00000178597	PSAPL1	MONDO_0009162	Ellis-van Creveld syndrome	0.137	0.866157	-11.808	18992	FALSE	FALSE	FALSE	FALSE	Cytosol	0.00338025
ENSG00000180061	TMEM150B	MONDO_0009162	Ellis-van Creveld syndrome	0.406	0.938287	-9.75399	17309	FALSE	FALSE	FALSE	FALSE	NA	0.00136909
ENSG00000153930	ANKFN1	MONDO_0009162	Ellis-van Creveld syndrome	0.367	0.715631	-8.70008	15741	FALSE	FALSE	FALSE	FALSE	Nucleoplasm	0.0310924
ENSG00000164932	CTHRC1	MONDO_0009162	Ellis-van Creveld syndrome	0.299	0.378764	-7.18962	12784	FALSE	FALSE	FALSE	FALSE	Nucleoplasm	0.00294403
ENSG00000185261	KIAA0825	MONDO_0009162	Ellis-van Creveld syndrome	0.259	0.918496	-11.0014	18525	FALSE	FALSE	FALSE	FALSE	NA	0.0138575
ENSG00000075035	WSCD2	MONDO_0009162	Ellis-van Creveld syndrome	0.411	0.805548	-8.86172	15995	FALSE	FALSE	FALSE	FALSE	Nucleoplasm	0.000476099
ENSG00000267206	LCN6	MONDO_0009162	Ellis-van Creveld syndrome	0.828	0.787154	-4.84823	7416	FALSE	FALSE	FALSE	FALSE	NA	0.00216643
ENSG00000244694	PTCHD4	MONDO_0009162	Ellis-van Creveld syndrome	0.894	0.912578	-5.03049	7821	FALSE	FALSE	FALSE	FALSE	Cytosol;Plasma membrane	0.00248499
ENSG00000140563	MCTP2	MONDO_0009162	Ellis-van Creveld syndrome	0.297	0.7026	-9.27113	16649	FALSE	FALSE	FALSE	FALSE	Cytosol;Nucleoplasm	0.000381757
ENSG00000148513	ANKRD30A	MONDO_0009162	Ellis-van Creveld syndrome	0.372	0.938791	-10.0749	17680	FALSE	FALSE	FALSE	FALSE	Nucleoli	0.00450704
ENSG00000204007	GLT6D1	MONDO_0009162	Ellis-van Creveld syndrome	0.465	0.779017	-8.18817	14829	FALSE	FALSE	FALSE	FALSE	NA	0.00363618
ENSG00000189350	TOGARAM2	MONDO_0009162	Ellis-van Creveld syndrome	0.972	0.564781	-2.08623	2381	TRUE	FALSE	FALSE	FALSE	Nucleoplasm;Plasma membrane	0.19027
ENSG00000175664	TEX26	MONDO_0009162	Ellis-van Creveld syndrome	0.49	0.95203	-9.05666	16291	TRUE	FALSE	FALSE	FALSE	Golgi apparatus	0.0037355
ENSG00000215568	GAB4	MONDO_0009162	Ellis-van Creveld syndrome	0.085	0.918649	-12.6282	19216	FALSE	FALSE	FALSE	FALSE	NA	0.0047967
ENSG00000170959	DCDC1	MONDO_0009162	Ellis-van Creveld syndrome	0.879	0.765185	-4.23176	6017	FALSE	FALSE	FALSE	FALSE	NA	0.0373712
ENSG00000213462	ERV3-1	MONDO_0009162	Ellis-van Creveld syndrome	0.862	0.817709	-4.72518	7156	FALSE	FALSE	FALSE	FALSE	Vesicles	0.000912717
ENSG00000248235	NA	MONDO_0009162	Ellis-van Creveld syndrome	0.478	0.971755	-9.29443	16677	FALSE	FALSE	FALSE	FALSE	NA	0.00349563
ENSG00000233041	PHGR1	MONDO_0009162	Ellis-van Creveld syndrome	0.256	0.848635	-10.5845	18177	FALSE	FALSE	FALSE	FALSE	Vesicles	1.91214e-05
ENSG00000170074	FAM153A	MONDO_0009162	Ellis-van Creveld syndrome	0.909	0.879935	-4.68241	7068	FALSE	FALSE	FALSE	FALSE	NA	0.00431809
ENSG00000232268	OR52I1	MONDO_0009162	Ellis-van Creveld syndrome	0.759	0.866842	-6.00056	9999	FALSE	FALSE	FALSE	FALSE	NA	0.0538453
ENSG00000274529	SEBOX	MONDO_0009162	Ellis-van Creveld syndrome	0.95	0.774977	-3.63073	4793	FALSE	FALSE	FALSE	FALSE	NA	NA
ENSG00000089060	SLC8B1	MONDO_0009162	Ellis-van Creveld syndrome	0.501	0.861101	-8.37466	15150	FALSE	FALSE	FALSE	FALSE	NA	0.000725432
ENSG00000260272	NA	MONDO_0009162	Ellis-van Creveld syndrome	0.986	0.924327	-4.24572	6052	FALSE	FALSE	FALSE	FALSE	NA	NA
ENSG00000284505	LYNX1-SLURP2	MONDO_0009162	Ellis-van Creveld syndrome	0.66	0.916885	-7.24435	12889	FALSE	FALSE	FALSE	FALSE	NA	0.00132434
ENSG00000204583	LRCOL1	MONDO_0009162	Ellis-van Creveld syndrome	0.975	0.727018	-3.09164	3838	FALSE	FALSE	FALSE	FALSE	NA	0.00358419
ENSG00000137558	PI15	MONDO_0009162	Ellis-van Creveld syndrome	0.278	0.713351	-9.51714	17007	FALSE	FALSE	FALSE	FALSE	Vesicles	0.00328522
ENSG00000143867	OSR1	MONDO_0009162	Ellis-van Creveld syndrome	0.781	0.879354	-5.8747	9670	FALSE	FALSE	FALSE	FALSE	NA	0.00377396
ENSG00000159648	TEPP	MONDO_0009162	Ellis-van Creveld syndrome	0.947	0.889926	-4.39099	6396	FALSE	FALSE	FALSE	FALSE	NA	0.00367076
ENSG00000127995	CASD1	MONDO_0009162	Ellis-van Creveld syndrome	0.904	0.742509	-3.85372	5224	FALSE	FALSE	FALSE	FALSE	Nucleoplasm	0.00195511
ENSG00000166558	SLC38A8	MONDO_0009162	Ellis-van Creveld syndrome	0.913	0.871598	-4.59192	6852	FALSE	TRUE	FALSE	FALSE	NA	0.00337041
ENSG00000167664	TMIGD2	MONDO_0009162	Ellis-van Creveld syndrome	0.193	0.925651	-11.6637	18919	FALSE	FALSE	FALSE	FALSE	NA	0.00390675
ENSG00000176595	KBTBD11	MONDO_0009162	Ellis-van Creveld syndrome	0.492	0.879104	-8.57343	15521	FALSE	FALSE	FALSE	FALSE	Intermediate filaments	0.00552381
ENSG00000164363	SLC6A18	MONDO_0009162	Ellis-van Creveld syndrome	0.926	0.779556	-3.88415	5300	FALSE	TRUE	FALSE	FALSE	NA	0.00308965
ENSG00000185926	OR4C46	MONDO_0009162	Ellis-van Creveld syndrome	0.701	0.797237	-6.09911	10305	FALSE	FALSE	FALSE	FALSE	NA	NA
ENSG00000189127	ANKRD34B	MONDO_0009162	Ellis-van Creveld syndrome	0.866	0.906426	-5.25293	8300	FALSE	FALSE	FALSE	FALSE	Mitochondria;Nucleoplasm	0.00306894
ENSG00000105708	ZNF14	MONDO_0009162	Ellis-van Creveld syndrome	0.528	0.926573	-8.53944	15458	FALSE	FALSE	FALSE	FALSE	Cytosol;Nucleoplasm	0.00201236
ENSG00000260238	PMF1-BGLAP	MONDO_0009162	Ellis-van Creveld syndrome	0.663	0.820144	-6.60009	11489	FALSE	FALSE	FALSE	FALSE	Nucleoplasm	0.00392756
ENSG00000165181	SHOC1	MONDO_0009162	Ellis-van Creveld syndrome	0.293	0.931479	-10.7665	18344	FALSE	FALSE	FALSE	FALSE	Nucleoplasm	0.0116957
ENSG00000158816	VWA5B1	MONDO_0009162	Ellis-van Creveld syndrome	0.914	0.940946	-5.02432	7812	FALSE	FALSE	FALSE	FALSE	Mitochondria	0.00499628
ENSG00000204595	DPRX	MONDO_0009162	Ellis-van Creveld syndrome	0.654	0.736428	-6.15091	10435	FALSE	FALSE	FALSE	FALSE	NA	0.00327977
ENSG00000184434	LRRC19	MONDO_0009162	Ellis-van Creveld syndrome	0.916	0.861454	-4.49928	6624	FALSE	FALSE	FALSE	FALSE	NA	1.97471e-05
ENSG00000141437	SLC25A52	MONDO_0009162	Ellis-van Creveld syndrome	0.442	0.851298	-8.86349	15998	FALSE	FALSE	FALSE	FALSE	Mitochondria	0.00444812
ENSG00000141040	ZNF287	MONDO_0009162	Ellis-van Creveld syndrome	0.455	0.914908	-9.14722	16430	FALSE	FALSE	FALSE	FALSE	NA	0.0169841
ENSG00000178199	ZC3H12D	MONDO_0009162	Ellis-van Creveld syndrome	0.074	0.880425	-12.4875	19191	FALSE	FALSE	FALSE	FALSE	Cytoplasmic bodies;Nucleoplasm	8.69515e-05
ENSG00000224420	ADM5	MONDO_0009162	Ellis-van Creveld syndrome	0.5	0.934387	-8.85083	15970	FALSE	FALSE	FALSE	FALSE	NA	0.000808177
ENSG00000251357	NA	MONDO_0009162	Ellis-van Creveld syndrome	0.48	0.961563	-9.21082	16551	FALSE	FALSE	FALSE	FALSE	NA	0.0125597
ENSG00000118855	MFSD1	MONDO_0009162	Ellis-van Creveld syndrome	0.424	0.763677	-8.47354	15318	FALSE	FALSE	FALSE	FALSE	Plasma membrane	0.00212136
ENSG00000197937	ZNF347	MONDO_0009162	Ellis-van Creveld syndrome	0.523	0.909337	-8.47636	15328	FALSE	FALSE	FALSE	FALSE	Microtubules	0.000575641
ENSG00000180694	TMEM64	MONDO_0009162	Ellis-van Creveld syndrome	0.64	0.876272	-7.17252	12735	FALSE	FALSE	FALSE	FALSE	NA	0.00217927
ENSG00000257184	NA	MONDO_0009162	Ellis-van Creveld syndrome	0.755	0.895999	-6.22366	10621	FALSE	FALSE	FALSE	FALSE	NA	7.88361e-06
ENSG00000221878	PSG7	MONDO_0009162	Ellis-van Creveld syndrome	0.35	0.928039	-10.212	17816	FALSE	FALSE	FALSE	FALSE	NA	0.00322182
ENSG00000150756	ATPSCKMT	MONDO_0009162	Ellis-van Creveld syndrome	0.294	0.810081	-9.98381	17581	FALSE	FALSE	FALSE	FALSE	Nucleoplasm;Vesicles	0.0282504
ENSG00000253148	RGS21	MONDO_0009162	Ellis-van Creveld syndrome	0.355	0.898317	-9.97591	17571	FALSE	FALSE	FALSE	FALSE	NA	0.00336883
ENSG00000111780	NA	MONDO_0009162	Ellis-van Creveld syndrome	0.184	0.639039	-9.92209	17512	FALSE	FALSE	FALSE	FALSE	Mitochondria	0.00356465
ENSG00000268223	ARL14EPL	MONDO_0009162	Ellis-van Creveld syndrome	0.331	0.970082	-10.6573	18243	FALSE	FALSE	FALSE	FALSE	NA	0.00572004
ENSG00000269226	TMSB15B	MONDO_0009162	Ellis-van Creveld syndrome	0.582	0.952303	-8.19878	14852	FALSE	FALSE	FALSE	FALSE	NA	0.000604909
ENSG00000239810	PRAMEF11	MONDO_0009162	Ellis-van Creveld syndrome	0.216	0.925046	-11.4449	18820	FALSE	FALSE	FALSE	FALSE	NA	NA
ENSG00000236125	USP17L8	MONDO_0009162	Ellis-van Creveld syndrome	0.535	0.892133	-8.25465	14951	FALSE	FALSE	FALSE	FALSE	NA	NA
ENSG00000286106	NOTCH2NLR	MONDO_0009162	Ellis-van Creveld syndrome	0.516	0.89227	-8.43305	15255	FALSE	FALSE	FALSE	FALSE	NA	0.0293079
ENSG00000127419	TMEM175	MONDO_0009162	Ellis-van Creveld syndrome	0.107	0.88116	-12.1839	19127	FALSE	FALSE	FALSE	FALSE	Nuclear membrane;Nucleoplasm	0.00146389
ENSG00000144410	CPO	MONDO_0009162	Ellis-van Creveld syndrome	0.391	0.935881	-9.87882	17466	FALSE	FALSE	FALSE	FALSE	NA	0.00368305
ENSG00000166329	CCDC182	MONDO_0009162	Ellis-van Creveld syndrome	0.82	0.95232	-5.97508	9927	FALSE	FALSE	FALSE	FALSE	NA	0.00364052
ENSG00000172640	OR10AD1	MONDO_0009162	Ellis-van Creveld syndrome	0.777	0.8915	-5.98945	9970	FALSE	FALSE	FALSE	FALSE	NA	0.0077602
ENSG00000177489	OR2G2	MONDO_0009162	Ellis-van Creveld syndrome	0.763	0.883946	-6.07214	10225	FALSE	FALSE	FALSE	FALSE	NA	NA
ENSG00000185610	DBX2	MONDO_0009162	Ellis-van Creveld syndrome	0.901	0.824771	-4.40576	6431	FALSE	FALSE	FALSE	FALSE	Nuclear membrane;Nucleoplasm	0.0135501
ENSG00000155621	C9orf85	MONDO_0009162	Ellis-van Creveld syndrome	0.763	0.924625	-6.33126	10895	FALSE	FALSE	FALSE	FALSE	Golgi apparatus	0.00316165
ENSG00000188817	SNTN	MONDO_0009162	Ellis-van Creveld syndrome	0.945	0.496097	-1.901	2152	TRUE	FALSE	FALSE	FALSE	NA	0.053973
ENSG00000197454	OR2L5	MONDO_0009162	Ellis-van Creveld syndrome	0.778	0.897351	-6.01737	10032	FALSE	FALSE	FALSE	FALSE	NA	0.0507069
ENSG00000177888	ZBTB41	MONDO_0009162	Ellis-van Creveld syndrome	0.263	0.9029	-10.8647	18424	FALSE	FALSE	FALSE	FALSE	Cytosol;Nuclear membrane	0.00485432
ENSG00000206260	PRR23A	MONDO_0009162	Ellis-van Creveld syndrome	0.248	0.956892	-11.3488	18757	FALSE	FALSE	FALSE	FALSE	Microtubules;Nucleoplasm	0.0148061
ENSG00000244482	LILRA6	MONDO_0009162	Ellis-van Creveld syndrome	0.159	0.923803	-11.9696	19056	FALSE	FALSE	FALSE	FALSE	Plasma membrane	0.00413831
ENSG00000169026	SLC49A3	MONDO_0009162	Ellis-van Creveld syndrome	0.558	0.830008	-7.64401	13766	FALSE	FALSE	FALSE	FALSE	NA	0.00248159
ENSG00000230347	CT47A8	MONDO_0009162	Ellis-van Creveld syndrome	0.581	0.854218	-7.58332	13652	FALSE	FALSE	FALSE	FALSE	Nucleoli	NA
ENSG00000258659	TRIM34	MONDO_0009162	Ellis-van Creveld syndrome	0.453	0.932367	-9.27712	16655	FALSE	FALSE	FALSE	FALSE	Centrosome	7.95623e-05
ENSG00000180287	PLD5	MONDO_0009162	Ellis-van Creveld syndrome	0.567	0.850776	-7.69221	13838	FALSE	FALSE	FALSE	FALSE	Mitochondria	0.00387485
ENSG00000258083	OR9A4	MONDO_0009162	Ellis-van Creveld syndrome	0.775	0.884898	-5.96607	9898	FALSE	FALSE	FALSE	FALSE	NA	0.0246397
ENSG00000173464	RNASE11	MONDO_0009162	Ellis-van Creveld syndrome	0.277	0.911736	-10.7902	18367	FALSE	FALSE	FALSE	FALSE	NA	0.00346408
ENSG00000280893	NA	MONDO_0009162	Ellis-van Creveld syndrome	0.493	0.715942	-7.52475	13522	FALSE	FALSE	FALSE	FALSE	NA	NA
ENSG00000273154	NA	MONDO_0009162	Ellis-van Creveld syndrome	0.661	0.993268	-7.72157	13890	FALSE	FALSE	FALSE	FALSE	NA	0.00233102
ENSG00000251493	FOXD1	MONDO_0009162	Ellis-van Creveld syndrome	0.854	0.724436	-4.20579	5961	FALSE	FALSE	FALSE	FALSE	NA	0.00199993
ENSG00000095917	TPSD1	MONDO_0009162	Ellis-van Creveld syndrome	0.084	0.971803	-12.9762	19278	FALSE	FALSE	FALSE	FALSE	NA	0.00327416
ENSG00000101446	SPINT3	MONDO_0009162	Ellis-van Creveld syndrome	0.398	0.896503	-9.56257	17072	FALSE	FALSE	FALSE	FALSE	NA	0.00171812
ENSG00000127530	OR7C1	MONDO_0009162	Ellis-van Creveld syndrome	0.688	0.826147	-6.40474	11066	FALSE	FALSE	FALSE	FALSE	NA	0.00406408
ENSG00000127780	OR1E2	MONDO_0009162	Ellis-van Creveld syndrome	0.766	0.848678	-5.81945	9557	FALSE	FALSE	FALSE	FALSE	NA	NA
ENSG00000239998	LILRA2	MONDO_0009162	Ellis-van Creveld syndrome	0.21	0.875629	-11.1862	18652	FALSE	FALSE	FALSE	FALSE	NA	0.00383546
ENSG00000138172	CALHM2	MONDO_0009162	Ellis-van Creveld syndrome	0.291	0.94738	-10.8864	18444	FALSE	FALSE	FALSE	FALSE	Mitochondria;Nucleoplasm	0.00435169
ENSG00000034239	CLXN	MONDO_0009162	Ellis-van Creveld syndrome	0.108	0.201973	-7.84811	14161	TRUE	FALSE	FALSE	FALSE	Nucleoplasm	0.00929129
ENSG00000138606	SHF	MONDO_0009162	Ellis-van Creveld syndrome	0.222	0.80158	-10.6024	18190	FALSE	FALSE	FALSE	FALSE	Nucleoplasm	0.000618147
ENSG00000173431	RNASE8	MONDO_0009162	Ellis-van Creveld syndrome	0.038	0.949023	-13.2609	19297	FALSE	FALSE	FALSE	FALSE	NA	0.00329116
ENSG00000179300	RTL3	MONDO_0009162	Ellis-van Creveld syndrome	0.154	0.939361	-12.1154	19101	FALSE	FALSE	FALSE	FALSE	Nucleoplasm	0.00304099
ENSG00000179846	NKPD1	MONDO_0009162	Ellis-van Creveld syndrome	0.676	0.91823	-7.10342	12603	FALSE	FALSE	FALSE	FALSE	NA	0.000354028
ENSG00000176922	OR51S1	MONDO_0009162	Ellis-van Creveld syndrome	0.763	0.887152	-6.09256	10285	FALSE	FALSE	FALSE	FALSE	NA	0.00893225
ENSG00000181009	OR52N5	MONDO_0009162	Ellis-van Creveld syndrome	0.727	0.834032	-6.09056	10279	FALSE	FALSE	FALSE	FALSE	NA	0.00238969
ENSG00000237247	MBD3L5	MONDO_0009162	Ellis-van Creveld syndrome	0.362	0.927229	-10.0947	17697	FALSE	FALSE	FALSE	FALSE	Nucleoli;Nucleoplasm	NA
ENSG00000178852	EFCAB13	MONDO_0009162	Ellis-van Creveld syndrome	0.677	0.756316	-6.06269	10189	FALSE	FALSE	FALSE	FALSE	Cytosol;Nucleoplasm	0.005362
ENSG00000188076	SCGB1C1	MONDO_0009162	Ellis-van Creveld syndrome	0.694	0.897508	-6.80324	11928	FALSE	FALSE	FALSE	FALSE	NA	0.00397041
ENSG00000258588	TRIM6-TRIM34	MONDO_0009162	Ellis-van Creveld syndrome	0.484	0.934495	-9.00102	16217	FALSE	FALSE	FALSE	FALSE	Centrosome	0.00356465
ENSG00000175018	TEX36	MONDO_0009162	Ellis-van Creveld syndrome	0.241	0.918694	-11.1709	18643	FALSE	FALSE	FALSE	FALSE	Vesicles	0.00362108
ENSG00000186376	ZNF75D	MONDO_0009162	Ellis-van Creveld syndrome	0.158	0.937919	-12.0689	19091	FALSE	FALSE	FALSE	FALSE	Golgi apparatus;Nucleoplasm	0.00414726
ENSG00000112796	ENPP5	MONDO_0009162	Ellis-van Creveld syndrome	0.561	0.78845	-7.35126	13153	TRUE	FALSE	FALSE	FALSE	Cytosol	0.00723911
ENSG00000232423	PRAMEF6	MONDO_0009162	Ellis-van Creveld syndrome	0.506	0.950169	-8.8953	16054	FALSE	FALSE	FALSE	FALSE	NA	NA
ENSG00000205856	C22orf42	MONDO_0009162	Ellis-van Creveld syndrome	0.985	0.888782	-4.02864	5576	FALSE	FALSE	FALSE	FALSE	NA	0.0038655
ENSG00000205639	MFSD2B	MONDO_0009162	Ellis-van Creveld syndrome	0.961	0.612675	-2.49409	2907	FALSE	FALSE	FALSE	FALSE	NA	0.00409447
ENSG00000157999	ANKRD61	MONDO_0009162	Ellis-van Creveld syndrome	0.848	0.947564	-5.68316	9215	FALSE	FALSE	FALSE	FALSE	Nucleoplasm	0.00342913
ENSG00000185864	NPIPB4	MONDO_0009162	Ellis-van Creveld syndrome	0.944	0.937834	-4.72419	7154	FALSE	FALSE	FALSE	FALSE	Nucleoplasm	0.00746331
ENSG00000272414	FAM47E-STBD1	MONDO_0009162	Ellis-van Creveld syndrome	0.091	0.948472	-12.7621	19247	FALSE	FALSE	FALSE	FALSE	Cytosol;Plasma membrane	0.0076701
ENSG00000185942	NKAIN3	MONDO_0009162	Ellis-van Creveld syndrome	0.276	0.871938	-10.546	18142	FALSE	FALSE	FALSE	FALSE	NA	0.0213151
ENSG00000189167	ZAR1L	MONDO_0009162	Ellis-van Creveld syndrome	0.38	0.862319	-9.51301	16994	FALSE	FALSE	FALSE	FALSE	Nucleoplasm	0.00345005
ENSG00000270339	PPIAL4H	MONDO_0009162	Ellis-van Creveld syndrome	0.357	0.953335	-10.3077	17915	FALSE	FALSE	FALSE	FALSE	NA	0.00319106
ENSG00000269590	NA	MONDO_0009162	Ellis-van Creveld syndrome	0.228	0.940949	-11.4341	18814	FALSE	FALSE	FALSE	FALSE	Endoplasmic reticulum;Nuclear membrane	NA
ENSG00000273976	GOLGA6L1	MONDO_0009162	Ellis-van Creveld syndrome	0.801	0.883597	-5.71485	9289	FALSE	FALSE	FALSE	FALSE	NA	0.00459873
ENSG00000275163	NA	MONDO_0009162	Ellis-van Creveld syndrome	0.833	0.772755	-4.70979	7119	FALSE	FALSE	FALSE	FALSE	NA	0.00491591
ENSG00000214290	COLCA2	MONDO_0009162	Ellis-van Creveld syndrome	0.462	0.912379	-9.06571	16305	FALSE	FALSE	FALSE	FALSE	NA	0.00530875
ENSG00000138472	GUCA1C	MONDO_0009162	Ellis-van Creveld syndrome	0.839	0.555358	-3.26892	4143	TRUE	FALSE	FALSE	FALSE	Focal adhesion sites	0.0469448
ENSG00000172365	OR5B2	MONDO_0009162	Ellis-van Creveld syndrome	0.778	0.897351	-6.01737	10032	FALSE	FALSE	FALSE	FALSE	NA	0.00337685
ENSG00000129480	DTD2	MONDO_0009162	Ellis-van Creveld syndrome	0.816	0.79628	-5.01849	7797	FALSE	FALSE	FALSE	FALSE	Vesicles	0.0172534
ENSG00000176495	OR5AN1	MONDO_0009162	Ellis-van Creveld syndrome	0.754	0.879205	-6.12603	10367	FALSE	FALSE	FALSE	FALSE	NA	6.88171e-05
ENSG00000185955	SPACDR	MONDO_0009162	Ellis-van Creveld syndrome	0.915	0.897393	-4.73755	7180	FALSE	FALSE	FALSE	FALSE	Vesicles	0.00368322
ENSG00000184155	OR10J5	MONDO_0009162	Ellis-van Creveld syndrome	0.726	0.793282	-5.84032	9598	FALSE	FALSE	FALSE	FALSE	NA	0.00319106
ENSG00000125551	PLGLB2	MONDO_0009162	Ellis-van Creveld syndrome	0.29	0.818317	-10.0736	17676	FALSE	FALSE	FALSE	FALSE	Vesicles	0.00330913
ENSG00000101198	NKAIN4	MONDO_0009162	Ellis-van Creveld syndrome	0.382	0.911133	-9.80527	17385	FALSE	FALSE	FALSE	FALSE	NA	0.00389465
ENSG00000267561	NA	MONDO_0009162	Ellis-van Creveld syndrome	0.478	0.314608	-5.10842	7999	FALSE	FALSE	FALSE	FALSE	Mitochondria	0.00500924
ENSG00000243543	WFDC6	MONDO_0009162	Ellis-van Creveld syndrome	0.562	0.91254	-8.13236	14726	FALSE	FALSE	FALSE	FALSE	NA	0.00484536
ENSG00000204711	CFAP95	MONDO_0009162	Ellis-van Creveld syndrome	0.937	0.855867	-4.26747	6092	TRUE	FALSE	FALSE	FALSE	NA	0.0356846
ENSG00000205038	PKHD1L1	MONDO_0009162	Ellis-van Creveld syndrome	0.96	0.818326	-3.81343	5141	TRUE	TRUE	FALSE	FALSE	NA	0.0016041
ENSG00000121270	ABCC11	MONDO_0009162	Ellis-van Creveld syndrome	0.343	0.853068	-9.7998	17377	FALSE	FALSE	FALSE	FALSE	NA	0.0120748
ENSG00000179826	MRGPRX3	MONDO_0009162	Ellis-van Creveld syndrome	0.489	0.962885	-9.13515	16409	FALSE	FALSE	FALSE	FALSE	NA	0.00311663
ENSG00000167311	ART5	MONDO_0009162	Ellis-van Creveld syndrome	0.857	0.895739	-5.26895	8334	FALSE	FALSE	FALSE	FALSE	NA	0.0135994
ENSG00000249141	NA	MONDO_0009162	Ellis-van Creveld syndrome	0.173	0.904153	-11.7136	18941	FALSE	FALSE	FALSE	FALSE	NA	0.00018499
ENSG00000215883	CYB5RL	MONDO_0009162	Ellis-van Creveld syndrome	0.849	0.900111	-5.37155	8570	FALSE	FALSE	FALSE	FALSE	Nucleoplasm	0.0190661
ENSG00000151838	CCDC175	MONDO_0009162	Ellis-van Creveld syndrome	0.846	0.946812	-5.69706	9248	FALSE	FALSE	FALSE	FALSE	Nucleoplasm	0.0887756
ENSG00000136250	AOAH	MONDO_0009162	Ellis-van Creveld syndrome	0.17	0.78129	-10.959	18488	FALSE	FALSE	FALSE	FALSE	Vesicles	0.00370441
ENSG00000189357	SPATA31D4	MONDO_0009162	Ellis-van Creveld syndrome	0.337	0.994726	-10.7582	18333	FALSE	FALSE	FALSE	FALSE	NA	0.00324712
ENSG00000269713	NBPF9	MONDO_0009162	Ellis-van Creveld syndrome	0.587	0.940966	-8.07984	14626	FALSE	FALSE	FALSE	FALSE	Cytosol	0.0171822
ENSG00000197617	VN1R5	MONDO_0009162	Ellis-van Creveld syndrome	0.96	0.973871	-4.80425	7313	FALSE	FALSE	FALSE	FALSE	NA	NA
ENSG00000244219	TMEM225B	MONDO_0009162	Ellis-van Creveld syndrome	0.768	0.992419	-6.71639	11739	FALSE	FALSE	FALSE	FALSE	NA	0.0109904
ENSG00000153230	OR14K1	MONDO_0009162	Ellis-van Creveld syndrome	0.618	0.942603	-7.80062	14047	FALSE	FALSE	FALSE	FALSE	NA	0.00319106
ENSG00000172154	OR8I2	MONDO_0009162	Ellis-van Creveld syndrome	0.768	0.891148	-6.07129	10221	FALSE	FALSE	FALSE	FALSE	NA	NA
ENSG00000196570	PFN3	MONDO_0009162	Ellis-van Creveld syndrome	0.755	0.82777	-5.78905	9487	FALSE	TRUE	FALSE	FALSE	Cytosol;Vesicles	0.00342692
ENSG00000069812	HES2	MONDO_0009162	Ellis-van Creveld syndrome	0.842	0.971749	-5.89329	9709	FALSE	FALSE	FALSE	FALSE	NA	0.00163955
ENSG00000205126	ACCSL	MONDO_0009162	Ellis-van Creveld syndrome	0.43	0.828905	-8.83298	15941	FALSE	FALSE	FALSE	FALSE	Cytosol	0.010524
ENSG00000206535	LNP1	MONDO_0009162	Ellis-van Creveld syndrome	0.139	0.932301	-12.2106	19131	FALSE	FALSE	FALSE	FALSE	Vesicles	0.00737711
ENSG00000100298	APOBEC3H	MONDO_0009162	Ellis-van Creveld syndrome	0.019	0.872595	-12.9515	19276	FALSE	FALSE	FALSE	FALSE	Cytosol;Nucleoplasm	0.00386427
ENSG00000178665	ZNF713	MONDO_0009162	Ellis-van Creveld syndrome	0.389	0.838606	-9.27786	16656	FALSE	FALSE	FALSE	FALSE	Nucleoli	0.0187564
ENSG00000150201	FXYD4	MONDO_0009162	Ellis-van Creveld syndrome	0.44	0.844733	-8.84036	15955	FALSE	TRUE	FALSE	FALSE	Cytosol	0.00315153
ENSG00000119640	ACYP1	MONDO_0009162	Ellis-van Creveld syndrome	0.601	0.798031	-7.03854	12471	FALSE	FALSE	FALSE	FALSE	Cytosol	0.036052
ENSG00000117598	PLPPR5	MONDO_0009162	Ellis-van Creveld syndrome	0.277	0.923934	-10.8679	18426	FALSE	FALSE	FALSE	FALSE	Plasma membrane	0.00315533
ENSG00000072858	SIDT1	MONDO_0009162	Ellis-van Creveld syndrome	0.621	0.841288	-7.12721	12654	FALSE	FALSE	FALSE	FALSE	NA	0.000753831
ENSG00000187664	HAPLN4	MONDO_0009162	Ellis-van Creveld syndrome	0.246	0.900848	-11.0105	18535	FALSE	FALSE	FALSE	FALSE	NA	0.0044098
ENSG00000168131	OR2B2	MONDO_0009162	Ellis-van Creveld syndrome	0.691	0.795915	-6.18413	10528	FALSE	FALSE	FALSE	FALSE	NA	NA
ENSG00000181803	OR6S1	MONDO_0009162	Ellis-van Creveld syndrome	0.778	0.897351	-6.01737	10032	FALSE	FALSE	FALSE	FALSE	NA	NA
ENSG00000177943	MAMDC4	MONDO_0009162	Ellis-van Creveld syndrome	0.039	0.970207	-13.3865	19302	FALSE	FALSE	FALSE	FALSE	Nucleoplasm	9.60962e-05
ENSG00000176555	OR4S1	MONDO_0009162	Ellis-van Creveld syndrome	0.721	0.839561	-6.18184	10523	FALSE	FALSE	FALSE	FALSE	NA	NA
ENSG00000197106	SLC6A17	MONDO_0009162	Ellis-van Creveld syndrome	0.36	0.773804	-9.13604	16413	FALSE	FALSE	FALSE	FALSE	Mitochondria	0.00103112
ENSG00000185262	UBALD2	MONDO_0009162	Ellis-van Creveld syndrome	0.295	0.849498	-10.2256	17839	FALSE	FALSE	FALSE	FALSE	NA	0.00012253
ENSG00000186599	DEFB105A	MONDO_0009162	Ellis-van Creveld syndrome	0.251	0.928351	-11.139	18614	FALSE	FALSE	FALSE	FALSE	NA	NA
ENSG00000173338	KCNK7	MONDO_0009162	Ellis-van Creveld syndrome	0.194	0.907667	-11.5398	18866	FALSE	FALSE	FALSE	FALSE	Plasma membrane	0.00158868
ENSG00000175048	ZDHHC14	MONDO_0009162	Ellis-van Creveld syndrome	0.942	0.658249	-2.96193	3632	FALSE	FALSE	FALSE	FALSE	Vesicles	0.00176158
ENSG00000162722	TRIM58	MONDO_0009162	Ellis-van Creveld syndrome	0.37	0.789024	-9.13956	16421	FALSE	FALSE	FALSE	FALSE	NA	0.00364068
ENSG00000249967	NA	MONDO_0009162	Ellis-van Creveld syndrome	0.208	0.892754	-11.314	18740	FALSE	FALSE	FALSE	FALSE	Plasma membrane	NA
ENSG00000204161	TMEM273	MONDO_0009162	Ellis-van Creveld syndrome	0.219	0.877976	-11.1171	18599	FALSE	FALSE	FALSE	FALSE	NA	0.00129992
ENSG00000132631	SCP2D1	MONDO_0009162	Ellis-van Creveld syndrome	0.145	0.903665	-11.9722	19058	FALSE	FALSE	FALSE	FALSE	NA	0.00354118
ENSG00000204849	SPATA31A1	MONDO_0009162	Ellis-van Creveld syndrome	0.591	0.983966	-8.31638	15049	FALSE	FALSE	FALSE	FALSE	NA	0.00349557
ENSG00000197706	OR6C74	MONDO_0009162	Ellis-van Creveld syndrome	0.734	0.85501	-6.15878	10463	FALSE	FALSE	FALSE	FALSE	NA	0.0239761
ENSG00000100565	LRRC74A	MONDO_0009162	Ellis-van Creveld syndrome	0.751	0.920865	-6.41943	11100	FALSE	FALSE	FALSE	FALSE	NA	0.00351762
ENSG00000206069	LHFPL7	MONDO_0009162	Ellis-van Creveld syndrome	0.581	0.864855	-7.65108	13777	FALSE	FALSE	FALSE	FALSE	NA	0.00145006
ENSG00000221887	HMSD	MONDO_0009162	Ellis-van Creveld syndrome	0.749	0.812051	-5.74498	9371	FALSE	FALSE	FALSE	FALSE	NA	0.00251734
ENSG00000189090	FAM25G	MONDO_0009162	Ellis-van Creveld syndrome	0.434	0.968134	-9.68249	17231	FALSE	FALSE	FALSE	FALSE	NA	0.00399628
ENSG00000250745	USP17L20	MONDO_0009162	Ellis-van Creveld syndrome	0.663	0.933173	-7.32008	13076	FALSE	FALSE	FALSE	FALSE	NA	NA
ENSG00000183747	ACSM2A	MONDO_0009162	Ellis-van Creveld syndrome	0.237	0.941034	-11.3506	18758	FALSE	FALSE	FALSE	FALSE	NA	0.00369502
ENSG00000176563	CNTD1	MONDO_0009162	Ellis-van Creveld syndrome	0.955	0.826423	-3.91172	5356	FALSE	FALSE	FALSE	FALSE	Nucleoplasm	0.0142183
ENSG00000100399	CHADL	MONDO_0009162	Ellis-van Creveld syndrome	0.955	0.911285	-4.4523	6532	FALSE	FALSE	FALSE	FALSE	NA	0.00476976
ENSG00000136327	NKX2-8	MONDO_0009162	Ellis-van Creveld syndrome	0.975	0.75459	-3.26728	4142	FALSE	FALSE	FALSE	FALSE	Nucleoplasm	0.00385132
ENSG00000161298	ZNF382	MONDO_0009162	Ellis-van Creveld syndrome	0.248	0.926618	-11.156	18628	FALSE	FALSE	FALSE	FALSE	Nuclear speckles	0.00165723
ENSG00000152443	ZNF776	MONDO_0009162	Ellis-van Creveld syndrome	0.367	0.949167	-10.1877	17785	FALSE	FALSE	FALSE	FALSE	Nucleoplasm	0.00694784
ENSG00000196800	SPINK14	MONDO_0009162	Ellis-van Creveld syndrome	0.437	0.920203	-9.34914	16757	FALSE	FALSE	FALSE	FALSE	NA	6.86598e-05
ENSG00000186191	BPIFB4	MONDO_0009162	Ellis-van Creveld syndrome	0.747	0.924242	-6.47832	11244	FALSE	FALSE	FALSE	FALSE	Actin filaments;Cytosol	0.00261894
ENSG00000204480	PRAMEF19	MONDO_0009162	Ellis-van Creveld syndrome	0.6	0.969671	-8.14122	14742	FALSE	FALSE	FALSE	FALSE	NA	0.00319106
ENSG00000204695	OR14J1	MONDO_0009162	Ellis-van Creveld syndrome	0.801	0.850292	-5.5027	8842	FALSE	FALSE	FALSE	FALSE	NA	0.00388013
ENSG00000205090	TMEM240	MONDO_0009162	Ellis-van Creveld syndrome	0.61	0.831454	-7.16735	12720	FALSE	FALSE	FALSE	FALSE	NA	0.000152215
ENSG00000205693	MANSC4	MONDO_0009162	Ellis-van Creveld syndrome	0.794	0.975352	-6.36474	10964	FALSE	FALSE	FALSE	FALSE	NA	0.000936951
ENSG00000184459	BPIFC	MONDO_0009162	Ellis-van Creveld syndrome	0.586	0.943723	-8.10675	14665	FALSE	FALSE	FALSE	FALSE	NA	0.00352331
ENSG00000219438	TAFA5	MONDO_0009162	Ellis-van Creveld syndrome	0.663	0.848637	-6.78159	11873	FALSE	FALSE	FALSE	FALSE	NA	0.00942205
ENSG00000227268	KLLN	MONDO_0009162	Ellis-van Creveld syndrome	0.306	0.945919	-10.737	18319	FALSE	FALSE	FALSE	FALSE	Nucleoplasm	0.00249958
ENSG00000263002	ZNF234	MONDO_0009162	Ellis-van Creveld syndrome	0.518	0.962241	-8.86008	15991	FALSE	FALSE	FALSE	FALSE	Nuclear bodies	0.00975058
ENSG00000214216	IQCJ	MONDO_0009162	Ellis-van Creveld syndrome	0.511	0.924813	-8.68707	15722	FALSE	FALSE	FALSE	FALSE	NA	0.0035184
ENSG00000249104	USP17L17	MONDO_0009162	Ellis-van Creveld syndrome	0.594	0.917393	-7.86428	14190	FALSE	FALSE	FALSE	FALSE	NA	NA
ENSG00000227059	ANHX	MONDO_0009162	Ellis-van Creveld syndrome	0.542	0.936116	-8.46941	15312	FALSE	FALSE	FALSE	FALSE	NA	0.0047906
ENSG00000171827	ZNF570	MONDO_0009162	Ellis-van Creveld syndrome	0.944	0.969342	-4.92489	7579	FALSE	FALSE	FALSE	FALSE	Nucleoplasm	0.00432911
ENSG00000258453	OR11H2	MONDO_0009162	Ellis-van Creveld syndrome	0.604	0.941629	-7.92522	14315	FALSE	FALSE	FALSE	FALSE	NA	NA
ENSG00000232388	SMIM26	MONDO_0009162	Ellis-van Creveld syndrome	0.604	0.958539	-8.03294	14533	FALSE	FALSE	FALSE	FALSE	Nucleoplasm	0.00207691
ENSG00000141748	ARL5C	MONDO_0009162	Ellis-van Creveld syndrome	0.958	0.778014	-3.57533	4694	FALSE	FALSE	FALSE	FALSE	NA	0.00163769
ENSG00000213920	MDP1	MONDO_0009162	Ellis-van Creveld syndrome	0.347	0.967993	-10.4945	18089	FALSE	FALSE	FALSE	FALSE	Nucleoplasm	0.00189133
ENSG00000175619	OR4B1	MONDO_0009162	Ellis-van Creveld syndrome	0.761	0.704918	-4.95042	7642	FALSE	FALSE	FALSE	FALSE	NA	0.00319106
ENSG00000181666	ZNF875	MONDO_0009162	Ellis-van Creveld syndrome	0.715	0.914879	-6.71767	11745	FALSE	FALSE	FALSE	FALSE	Mitochondria;Nucleoplasm	0.240642
ENSG00000143512	HHIPL2	MONDO_0009162	Ellis-van Creveld syndrome	0.816	0.930105	-5.87095	9658	FALSE	FALSE	FALSE	FALSE	Mitochondria	0.00718656
ENSG00000132000	PODNL1	MONDO_0009162	Ellis-van Creveld syndrome	0.537	0.910046	-8.35007	15113	FALSE	FALSE	FALSE	FALSE	NA	0.00190692
ENSG00000166160	OPN1MW2	MONDO_0009162	Ellis-van Creveld syndrome	0.711	0.934187	-6.87804	12114	TRUE	TRUE	FALSE	FALSE	NA	NA
ENSG00000137975	CLCA2	MONDO_0009162	Ellis-van Creveld syndrome	0.968	0.782121	-3.50805	4568	FALSE	FALSE	FALSE	FALSE	Cell Junctions;Plasma membrane	0.000338885
ENSG00000198870	STKLD1	MONDO_0009162	Ellis-van Creveld syndrome	0.398	0.899861	-9.58396	17105	FALSE	FALSE	FALSE	FALSE	NA	0.00550536
ENSG00000185940	KRTAP5-5	MONDO_0009162	Ellis-van Creveld syndrome	0.296	0.976512	-11.0253	18546	FALSE	FALSE	FALSE	FALSE	NA	2.67179e-05
ENSG00000254706	NA	MONDO_0009162	Ellis-van Creveld syndrome	0.612	0.950292	-7.90566	14275	FALSE	FALSE	FALSE	FALSE	Nucleoplasm	0.00349563
ENSG00000185055	EFCAB10	MONDO_0009162	Ellis-van Creveld syndrome	0.627	0.75968	-6.55131	11382	FALSE	FALSE	FALSE	FALSE	NA	0.011737
ENSG00000114547	ROPN1B	MONDO_0009162	Ellis-van Creveld syndrome	0.88	0.91098	-5.15113	8074	TRUE	FALSE	FALSE	FALSE	NA	0.00475774
ENSG00000253719	ATXN7L3B	MONDO_0009162	Ellis-van Creveld syndrome	0.696	0.928407	-6.98138	12329	FALSE	FALSE	FALSE	FALSE	Nucleoplasm	0.00635009
ENSG00000257704	INAFM1	MONDO_0009162	Ellis-van Creveld syndrome	0.968	0.934972	-4.48171	6591	FALSE	FALSE	FALSE	FALSE	NA	0.00516709
ENSG00000275572	GRIFIN	MONDO_0009162	Ellis-van Creveld syndrome	0.979	0.827521	-3.69447	4915	FALSE	FALSE	FALSE	FALSE	NA	0.0255296
ENSG00000275722	LYZL6	MONDO_0009162	Ellis-van Creveld syndrome	0.975	0.844476	-3.83985	5197	FALSE	FALSE	FALSE	FALSE	NA	0.00346763
ENSG00000140798	ABCC12	MONDO_0009162	Ellis-van Creveld syndrome	0.746	0.858907	-6.07148	10222	FALSE	FALSE	FALSE	FALSE	NA	0.0101455
ENSG00000177990	DPY19L2	MONDO_0009162	Ellis-van Creveld syndrome	0.902	0.815002	-4.33419	6261	FALSE	FALSE	FALSE	FALSE	Mitochondria	0.00809704
ENSG00000182854	OR4F15	MONDO_0009162	Ellis-van Creveld syndrome	0.736	0.871737	-6.24664	10682	FALSE	FALSE	FALSE	FALSE	NA	NA
ENSG00000187747	OR52B6	MONDO_0009162	Ellis-van Creveld syndrome	0.744	0.85478	-6.06388	10194	FALSE	FALSE	FALSE	FALSE	NA	NA
ENSG00000205718	MBD3L4	MONDO_0009162	Ellis-van Creveld syndrome	0.614	0.95968	-7.94677	14360	FALSE	FALSE	FALSE	FALSE	Nucleoli;Nucleoplasm	0.00319106
ENSG00000213822	CEACAM18	MONDO_0009162	Ellis-van Creveld syndrome	0.438	0.903698	-9.23466	16594	FALSE	FALSE	FALSE	FALSE	Midbody	0.00330439
ENSG00000225556	C2CD4D	MONDO_0009162	Ellis-van Creveld syndrome	0.194	0.947848	-11.7958	18986	FALSE	FALSE	FALSE	FALSE	NA	0.00400061
ENSG00000204514	ZNF814	MONDO_0009162	Ellis-van Creveld syndrome	0.79	0.949161	-6.23527	10655	FALSE	FALSE	FALSE	FALSE	Nucleoplasm	0.0132708
ENSG00000264668	NA	MONDO_0009162	Ellis-van Creveld syndrome	0.78	0.964979	-6.42947	11122	FALSE	FALSE	FALSE	FALSE	Nucleoli;Nucleoli rim	NA
ENSG00000188626	GOLGA8M	MONDO_0009162	Ellis-van Creveld syndrome	0.938	0.95722	-4.90374	7520	FALSE	FALSE	FALSE	FALSE	NA	0.0162833
ENSG00000267360	NA	MONDO_0009162	Ellis-van Creveld syndrome	0.541	0.994817	-8.85269	15976	FALSE	FALSE	FALSE	FALSE	NA	0.00249234
ENSG00000181264	TLCD5	MONDO_0009162	Ellis-van Creveld syndrome	0.917	0.902649	-4.75235	7212	FALSE	FALSE	FALSE	FALSE	Vesicles	0.286143
ENSG00000177275	OR2AJ1	MONDO_0009162	Ellis-van Creveld syndrome	0.614	0.941778	-7.83274	14125	FALSE	FALSE	FALSE	FALSE	NA	0.0383361
ENSG00000186329	TMEM212	MONDO_0009162	Ellis-van Creveld syndrome	0.537	0.794553	-7.61438	13707	FALSE	FALSE	FALSE	FALSE	Endoplasmic reticulum;Nucleoli fibrillar center	0.0753388
ENSG00000187151	ANGPTL5	MONDO_0009162	Ellis-van Creveld syndrome	0.218	0.908017	-11.3178	18742	FALSE	FALSE	FALSE	FALSE	NA	0.00387767
ENSG00000171405	XAGE5	MONDO_0009162	Ellis-van Creveld syndrome	0.646	0.890873	-7.20947	12820	FALSE	FALSE	FALSE	FALSE	Nucleoplasm;Vesicles	0.00701856
ENSG00000167098	SUN5	MONDO_0009162	Ellis-van Creveld syndrome	0.731	0.70078	-5.20437	8184	FALSE	FALSE	FALSE	FALSE	NA	0.00340102
ENSG00000148215	OR5C1	MONDO_0009162	Ellis-van Creveld syndrome	0.713	0.801446	-6.0138	10023	FALSE	FALSE	FALSE	FALSE	NA	0.000276304
ENSG00000167077	MEI1	MONDO_0009162	Ellis-van Creveld syndrome	0.44	0.757415	-8.28415	15002	FALSE	FALSE	FALSE	FALSE	NA	0.00342879
ENSG00000182111	ZNF716	MONDO_0009162	Ellis-van Creveld syndrome	0.812	0.974842	-6.1933	10548	FALSE	TRUE	FALSE	FALSE	NA	0.00913092
ENSG00000243716	NPIPB5	MONDO_0009162	Ellis-van Creveld syndrome	0.977	0.953991	-4.51877	6681	FALSE	FALSE	FALSE	FALSE	Nucleoplasm	0.000803578
ENSG00000236609	ZNF853	MONDO_0009162	Ellis-van Creveld syndrome	0.517	0.967404	-8.90231	16063	FALSE	FALSE	FALSE	FALSE	Nucleoli	0.00692296
ENSG00000229571	PRAMEF25	MONDO_0009162	Ellis-van Creveld syndrome	0.351	0.964541	-10.4351	18041	FALSE	FALSE	FALSE	FALSE	NA	NA
ENSG00000288722	F8A1	MONDO_0009162	Ellis-van Creveld syndrome	0.381	0.93954	-9.99556	17594	FALSE	FALSE	FALSE	FALSE	NA	NA
ENSG00000105131	EPHX3	MONDO_0009162	Ellis-van Creveld syndrome	0.54	0.924861	-8.41641	15225	FALSE	FALSE	FALSE	FALSE	Nucleoplasm	0.000896783
ENSG00000140067	FAM181A	MONDO_0009162	Ellis-van Creveld syndrome	0.37	0.872753	-9.67291	17215	FALSE	FALSE	FALSE	FALSE	NA	0.0126698
ENSG00000176681	LRRC37A	MONDO_0009162	Ellis-van Creveld syndrome	0.593	0.891117	-7.70624	13864	FALSE	FALSE	FALSE	FALSE	Vesicles	0.0105296
ENSG00000179919	OR10A7	MONDO_0009162	Ellis-van Creveld syndrome	0.773	0.891858	-6.0291	10092	FALSE	FALSE	FALSE	FALSE	NA	0.00342438
ENSG00000124215	CDH26	MONDO_0009162	Ellis-van Creveld syndrome	0.817	0.831837	-5.23564	8253	FALSE	FALSE	FALSE	FALSE	Plasma membrane	0.0040165
ENSG00000187080	OR2AK2	MONDO_0009162	Ellis-van Creveld syndrome	0.669	0.788881	-6.34488	10925	FALSE	FALSE	FALSE	FALSE	NA	0.00292625
ENSG00000148057	IDNK	MONDO_0009162	Ellis-van Creveld syndrome	0.742	0.776764	-5.58561	9007	FALSE	FALSE	FALSE	FALSE	Cytosol;Mitochondria	0.00563336
ENSG00000214686	IQCF6	MONDO_0009162	Ellis-van Creveld syndrome	0.909	0.947166	-5.11066	8004	FALSE	FALSE	FALSE	FALSE	NA	0.00357865
ENSG00000196597	ZNF782	MONDO_0009162	Ellis-van Creveld syndrome	0.557	0.934899	-8.32151	15059	FALSE	FALSE	FALSE	FALSE	Mitochondria;Nucleoplasm	0.0100183
ENSG00000258728	NA	MONDO_0009162	Ellis-van Creveld syndrome	0.91	0.934193	-5.01869	7798	FALSE	FALSE	FALSE	FALSE	NA	NA
ENSG00000242732	RTL5	MONDO_0009162	Ellis-van Creveld syndrome	0.087	0.926043	-12.6566	19225	FALSE	FALSE	FALSE	FALSE	Nucleoplasm	0.00259776
ENSG00000256514	NA	MONDO_0009162	Ellis-van Creveld syndrome	0.465	0.965775	-9.37781	16793	FALSE	FALSE	FALSE	FALSE	Centriolar satellite	3.89837e-05
ENSG00000137434	C6orf52	MONDO_0009162	Ellis-van Creveld syndrome	0.946	0.959244	-4.84188	7401	FALSE	FALSE	FALSE	FALSE	Nuclear speckles	0.00376451
ENSG00000177483	RBM44	MONDO_0009162	Ellis-van Creveld syndrome	0.721	0.80141	-5.93882	9836	FALSE	FALSE	FALSE	FALSE	NA	0.0138535
ENSG00000185052	SLC24A3	MONDO_0009162	Ellis-van Creveld syndrome	0.484	0.755594	-7.86143	14183	FALSE	FALSE	FALSE	FALSE	Golgi apparatus	0.00626313
ENSG00000124812	CRISP1	MONDO_0009162	Ellis-van Creveld syndrome	0.671	0.631449	-5.32335	8459	FALSE	FALSE	FALSE	FALSE	NA	0.00366102
ENSG00000182583	VCX	MONDO_0009162	Ellis-van Creveld syndrome	0.914	0.954126	-5.10828	7998	FALSE	FALSE	FALSE	FALSE	NA	0.0117382
ENSG00000188655	RNASE9	MONDO_0009162	Ellis-van Creveld syndrome	0.57	0.968226	-8.41233	15210	FALSE	FALSE	FALSE	FALSE	NA	0.00375257
ENSG00000237136	C4orf51	MONDO_0009162	Ellis-van Creveld syndrome	0.363	0.976409	-10.3986	18005	FALSE	FALSE	FALSE	FALSE	NA	0.00367494
ENSG00000233232	NPIPB7	MONDO_0009162	Ellis-van Creveld syndrome	0.297	0.976798	-11.0178	18539	FALSE	FALSE	FALSE	FALSE	Nucleoplasm	0.00364648
ENSG00000197608	ZNF841	MONDO_0009162	Ellis-van Creveld syndrome	0.731	0.884739	-6.37618	11000	FALSE	FALSE	FALSE	FALSE	NA	0.00401986
ENSG00000277932	OR52E5	MONDO_0009162	Ellis-van Creveld syndrome	0.639	0.945818	-7.62488	13731	FALSE	FALSE	FALSE	FALSE	NA	0.00604184
ENSG00000277865	GOLGA6L22	MONDO_0009162	Ellis-van Creveld syndrome	0.885	0.939581	-5.2866	8370	FALSE	FALSE	FALSE	FALSE	NA	0.00385466
ENSG00000161652	IZUMO2	MONDO_0009162	Ellis-van Creveld syndrome	0.707	0.900298	-6.69954	11709	FALSE	FALSE	FALSE	FALSE	NA	0.00358556
ENSG00000167644	C19orf33	MONDO_0009162	Ellis-van Creveld syndrome	0.545	0.937942	-8.45301	15280	FALSE	FALSE	FALSE	FALSE	Nucleoplasm	2.0594e-05
ENSG00000184716	SERINC4	MONDO_0009162	Ellis-van Creveld syndrome	0.099	0.970381	-12.8269	19258	FALSE	FALSE	FALSE	FALSE	NA	0.178048
ENSG00000140839	CLEC18B	MONDO_0009162	Ellis-van Creveld syndrome	0.76	0.971453	-6.65758	11607	FALSE	FALSE	FALSE	FALSE	NA	0.00387632
ENSG00000187871	GFRAL	MONDO_0009162	Ellis-van Creveld syndrome	0.754	0.520992	-3.84422	5204	FALSE	FALSE	FALSE	FALSE	Nucleoplasm;Plasma membrane	0.00238778
ENSG00000204919	PRR20A	MONDO_0009162	Ellis-van Creveld syndrome	0.872	0.871384	-4.97366	7692	FALSE	FALSE	FALSE	FALSE	NA	NA
ENSG00000169609	C15orf40	MONDO_0009162	Ellis-van Creveld syndrome	0.915	0.944658	-5.03862	7839	FALSE	FALSE	FALSE	FALSE	Golgi apparatus;Nucleoplasm	0.00396231
ENSG00000232399	USP17L13	MONDO_0009162	Ellis-van Creveld syndrome	0.663	0.933225	-7.32041	13078	FALSE	FALSE	FALSE	FALSE	NA	NA
ENSG00000227124	ZNF717	MONDO_0009162	Ellis-van Creveld syndrome	0.581	0.861758	-7.63135	13746	FALSE	FALSE	FALSE	FALSE	Nuclear bodies;Nucleoplasm	0.0126269
ENSG00000187616	MYMK	MONDO_0009162	Ellis-van Creveld syndrome	0.983	0.628678	-2.39047	2761	FALSE	FALSE	FALSE	FALSE	NA	0.0101786
ENSG00000214782	MS4A18	MONDO_0009162	Ellis-van Creveld syndrome	0.705	0.976885	-7.20609	12815	FALSE	FALSE	FALSE	FALSE	NA	0.00373254
ENSG00000255181	CCDC166	MONDO_0009162	Ellis-van Creveld syndrome	0.641	0.968251	-7.74909	13937	FALSE	FALSE	FALSE	FALSE	NA	0.00409374
ENSG00000229544	NKX1-2	MONDO_0009162	Ellis-van Creveld syndrome	0.77	0.95024	-6.42902	11121	FALSE	FALSE	FALSE	FALSE	Cytosol	0.000434867
ENSG00000260456	C16orf95	MONDO_0009162	Ellis-van Creveld syndrome	0.785	0.915101	-6.06503	10199	FALSE	FALSE	FALSE	FALSE	Endoplasmic reticulum	0.00833189
ENSG00000258881	NA	MONDO_0009162	Ellis-van Creveld syndrome	0.728	0.985899	-7.0486	12492	FALSE	FALSE	FALSE	FALSE	NA	0.0689274
ENSG00000171790	SLFNL1	MONDO_0009162	Ellis-van Creveld syndrome	0.804	0.960951	-6.17956	10515	FALSE	FALSE	FALSE	FALSE	Cytosol	0.00343674
ENSG00000203724	C1orf53	MONDO_0009162	Ellis-van Creveld syndrome	0.415	0.969805	-9.87066	17456	FALSE	FALSE	FALSE	FALSE	Vesicles	0.0029578
ENSG00000188931	CFAP126	MONDO_0009162	Ellis-van Creveld syndrome	0.969	0.960841	-4.63715	6963	TRUE	FALSE	FALSE	FALSE	NA	0.0519034
ENSG00000204006	C1orf185	MONDO_0009162	Ellis-van Creveld syndrome	0.909	0.958382	-5.18211	8135	FALSE	FALSE	FALSE	FALSE	NA	0.00345202
ENSG00000214688	C10orf105	MONDO_0009162	Ellis-van Creveld syndrome	0.718	0.966957	-7.02138	12437	FALSE	TRUE	TRUE	FALSE	NA	0.00490017
ENSG00000125954	CHURC1-FNTB	MONDO_0009162	Ellis-van Creveld syndrome	0.644	0.920459	-7.41662	13293	FALSE	FALSE	FALSE	FALSE	NA	0.0100086
ENSG00000196757	ZNF700	MONDO_0009162	Ellis-van Creveld syndrome	0.269	0.969012	-11.2298	18680	FALSE	TRUE	FALSE	FALSE	Nucleoplasm	0.00246667
ENSG00000248546	ANP32C	MONDO_0009162	Ellis-van Creveld syndrome	0.953	0.974961	-4.8766	7473	FALSE	FALSE	FALSE	FALSE	NA	NA
ENSG00000183250	LINC01547	MONDO_0009162	Ellis-van Creveld syndrome	0.508	0.988369	-9.11995	16389	FALSE	FALSE	FALSE	FALSE	NA	NA
ENSG00000214324	C3orf56	MONDO_0009162	Ellis-van Creveld syndrome	0.914	0.891909	-4.71196	7125	FALSE	FALSE	FALSE	FALSE	Nucleoplasm	0.00342296
ENSG00000113211	PCDHB6	MONDO_0009162	Ellis-van Creveld syndrome	0.533	0.926087	-8.48962	15351	FALSE	FALSE	FALSE	FALSE	Nucleoplasm	0.0079528
ENSG00000106034	CPED1	MONDO_0009162	Ellis-van Creveld syndrome	0.256	0.821481	-10.4115	18018	FALSE	FALSE	FALSE	FALSE	Nucleoplasm	0.00487104
ENSG00000124120	TTPAL	MONDO_0009162	Ellis-van Creveld syndrome	0.328	0.943447	-10.5157	18110	FALSE	FALSE	FALSE	FALSE	Cytosol;Golgi apparatus	0.00244038
ENSG00000165555	NOXRED1	MONDO_0009162	Ellis-van Creveld syndrome	0.897	0.915533	-5.02129	7801	FALSE	FALSE	FALSE	FALSE	Vesicles	0.00421181
ENSG00000163328	GPR155	MONDO_0009162	Ellis-van Creveld syndrome	0.924	0.819669	-4.15836	5859	FALSE	FALSE	FALSE	FALSE	Cytosol;Nuclear bodies	0.00749731
ENSG00000214309	MBLAC1	MONDO_0009162	Ellis-van Creveld syndrome	0.43	0.897151	-9.2677	16643	FALSE	FALSE	FALSE	FALSE	NA	0.00167709
ENSG00000214842	RAD51AP2	MONDO_0009162	Ellis-van Creveld syndrome	0.244	0.969444	-11.4661	18833	FALSE	FALSE	FALSE	FALSE	Nucleoli	0.0134701
ENSG00000184313	MROH7	MONDO_0009162	Ellis-van Creveld syndrome	0.896	0.912738	-5.01283	7787	FALSE	FALSE	FALSE	FALSE	NA	0.0032535
ENSG00000175718	RBMXL3	MONDO_0009162	Ellis-van Creveld syndrome	0.318	0.866423	-10.1185	17722	FALSE	FALSE	FALSE	FALSE	NA	0.011991
ENSG00000181350	LRRC75A	MONDO_0009162	Ellis-van Creveld syndrome	0.136	0.977523	-12.5267	19198	FALSE	FALSE	FALSE	FALSE	Nucleoplasm	0.000131978
ENSG00000260861	NA	MONDO_0009162	Ellis-van Creveld syndrome	0.493	0.977939	-9.19367	16517	FALSE	FALSE	FALSE	FALSE	NA	0.00337637
ENSG00000262484	CCER2	MONDO_0009162	Ellis-van Creveld syndrome	0.828	0.973024	-6.03222	10107	FALSE	FALSE	FALSE	FALSE	NA	0.0023345
ENSG00000176222	ZNF404	MONDO_0009162	Ellis-van Creveld syndrome	0.909	0.949156	-5.12334	8027	FALSE	FALSE	FALSE	FALSE	Nucleoli;Nucleoli rim	0.020897
ENSG00000141338	ABCA8	MONDO_0009162	Ellis-van Creveld syndrome	0.598	0.927736	-7.89278	14254	FALSE	FALSE	FALSE	FALSE	Nucleoplasm	0.00531252
ENSG00000167637	ZNF283	MONDO_0009162	Ellis-van Creveld syndrome	0.608	0.969457	-8.06511	14598	FALSE	FALSE	FALSE	FALSE	Nucleoplasm	0.119453
ENSG00000139914	FITM1	MONDO_0009162	Ellis-van Creveld syndrome	0.395	0.929743	-9.80234	17379	FALSE	FALSE	FALSE	FALSE	NA	0.00363578
ENSG00000153498	SPACA7	MONDO_0009162	Ellis-van Creveld syndrome	0.147	0.975755	-12.4127	19178	FALSE	FALSE	FALSE	FALSE	NA	0.0037182
ENSG00000186973	FAM183A	MONDO_0009162	Ellis-van Creveld syndrome	0.402	0.961823	-9.94129	17532	FALSE	FALSE	FALSE	FALSE	NA	0.0522978
ENSG00000206559	ZCWPW2	MONDO_0009162	Ellis-van Creveld syndrome	0.774	0.953467	-6.4122	11084	FALSE	FALSE	FALSE	FALSE	Nuclear speckles	0.0164553
ENSG00000214866	DCDC2C	MONDO_0009162	Ellis-van Creveld syndrome	0.583	0.936025	-8.08574	14639	FALSE	FALSE	FALSE	FALSE	NA	0.0040492
ENSG00000180190	TDRP	MONDO_0009162	Ellis-van Creveld syndrome	0.727	0.887302	-6.42989	11123	FALSE	TRUE	FALSE	FALSE	Cytosol;Vesicles	0.00705951
ENSG00000255501	CARD18	MONDO_0009162	Ellis-van Creveld syndrome	0.195	0.916826	-11.5888	18889	FALSE	FALSE	FALSE	FALSE	NA	0.00264015
ENSG00000255804	OR6J1	MONDO_0009162	Ellis-van Creveld syndrome	0.617	0.93662	-7.77185	13992	FALSE	FALSE	FALSE	FALSE	NA	0.0539593
ENSG00000258989	NA	MONDO_0009162	Ellis-van Creveld syndrome	0.169	0.865028	-11.5018	18853	FALSE	FALSE	FALSE	FALSE	NA	NA
ENSG00000176809	LRRC37A3	MONDO_0009162	Ellis-van Creveld syndrome	0.541	0.929619	-8.43738	15263	FALSE	FALSE	FALSE	FALSE	Vesicles	0.00838789
ENSG00000170476	MZB1	MONDO_0009162	Ellis-van Creveld syndrome	0.332	0.888192	-10.1263	17730	FALSE	FALSE	FALSE	FALSE	Golgi apparatus	0.00254519
ENSG00000186160	CYP4Z1	MONDO_0009162	Ellis-van Creveld syndrome	0.896	0.924156	-5.08556	7954	FALSE	FALSE	FALSE	FALSE	NA	0.00345417
ENSG00000197360	ZNF98	MONDO_0009162	Ellis-van Creveld syndrome	0.81	0.961774	-6.12875	10374	FALSE	FALSE	FALSE	FALSE	NA	0.0422355
ENSG00000236446	CT47B1	MONDO_0009162	Ellis-van Creveld syndrome	0.836	0.948002	-5.79808	9508	FALSE	FALSE	FALSE	FALSE	Nucleoli	0.0138373
ENSG00000205858	LRRC72	MONDO_0009162	Ellis-van Creveld syndrome	0.903	0.952985	-5.20379	8182	FALSE	FALSE	FALSE	FALSE	NA	0.0035813
ENSG00000183850	ZNF730	MONDO_0009162	Ellis-van Creveld syndrome	0.059	0.959794	-13.1333	19291	FALSE	FALSE	FALSE	FALSE	NA	0.0065109
ENSG00000182053	TRIM49B	MONDO_0009162	Ellis-van Creveld syndrome	0.778	0.964444	-6.44475	11163	FALSE	FALSE	FALSE	FALSE	NA	0.0040603
ENSG00000162391	FAM151A	MONDO_0009162	Ellis-van Creveld syndrome	0.666	0.934178	-7.29845	13019	FALSE	FALSE	FALSE	FALSE	NA	0.0032713
ENSG00000188674	C2orf80	MONDO_0009162	Ellis-van Creveld syndrome	0.333	0.931042	-10.3899	17993	FALSE	FALSE	FALSE	FALSE	Golgi apparatus	0.0044827
ENSG00000162415	ZSWIM5	MONDO_0009162	Ellis-van Creveld syndrome	0.308	0.905091	-10.4582	18054	FALSE	FALSE	FALSE	FALSE	Nuclear speckles	0.00921243
ENSG00000198173	FAM47C	MONDO_0009162	Ellis-van Creveld syndrome	0.735	0.964821	-6.84893	12044	FALSE	FALSE	FALSE	FALSE	NA	0.00403903
ENSG00000249861	LGALS16	MONDO_0009162	Ellis-van Creveld syndrome	0.725	0.949096	-6.8422	12023	FALSE	FALSE	FALSE	FALSE	NA	0.0031962
ENSG00000242221	PSG2	MONDO_0009162	Ellis-van Creveld syndrome	0.33	0.916854	-10.3276	17931	FALSE	FALSE	FALSE	FALSE	NA	0.00323941
ENSG00000172687	ZNF738	MONDO_0009162	Ellis-van Creveld syndrome	0.117	0.949692	-12.527	19199	FALSE	FALSE	FALSE	FALSE	NA	0.0163283
ENSG00000183426	NPIPA1	MONDO_0009162	Ellis-van Creveld syndrome	0.245	0.954616	-11.3623	18773	FALSE	FALSE	FALSE	FALSE	Nucleoplasm	0.0109034
ENSG00000204165	CXorf65	MONDO_0009162	Ellis-van Creveld syndrome	0.891	0.979695	-5.48606	8805	FALSE	FALSE	FALSE	FALSE	NA	0.0033329
ENSG00000230178	OR4F3	MONDO_0009162	Ellis-van Creveld syndrome	0.911	0.945915	-5.08401	7952	FALSE	FALSE	FALSE	FALSE	NA	NA
ENSG00000174109	C16orf91	MONDO_0009162	Ellis-van Creveld syndrome	0.575	0.976563	-8.41872	15229	FALSE	FALSE	FALSE	FALSE	NA	0.00122074
ENSG00000183706	OR4N4	MONDO_0009162	Ellis-van Creveld syndrome	0.826	0.871651	-5.40516	8635	FALSE	FALSE	FALSE	FALSE	Centrosome	NA
ENSG00000183128	CALHM3	MONDO_0009162	Ellis-van Creveld syndrome	0.55	0.955281	-8.51675	15418	FALSE	FALSE	FALSE	FALSE	NA	0.00373013
ENSG00000234776	C11orf94	MONDO_0009162	Ellis-van Creveld syndrome	0.719	0.952728	-6.9214	12209	FALSE	FALSE	FALSE	FALSE	NA	0.00354274
ENSG00000204532	ZSCAN5C	MONDO_0009162	Ellis-van Creveld syndrome	0.819	0.974749	-6.1273	10369	FALSE	FALSE	FALSE	FALSE	Nuclear speckles	0.0069464
ENSG00000273777	CEACAM20	MONDO_0009162	Ellis-van Creveld syndrome	0.593	0.866739	-7.55096	13580	FALSE	FALSE	FALSE	FALSE	NA	0.00339896
ENSG00000120322	PCDHB8	MONDO_0009162	Ellis-van Creveld syndrome	0.852	0.954751	-5.69157	9232	FALSE	FALSE	FALSE	FALSE	NA	0.00546191
ENSG00000168619	ADAM18	MONDO_0009162	Ellis-van Creveld syndrome	0.473	0.930992	-9.08149	16330	FALSE	FALSE	FALSE	FALSE	NA	0.0126158
ENSG00000179817	MRGPRX4	MONDO_0009162	Ellis-van Creveld syndrome	0.229	0.966606	-11.5882	18887	FALSE	FALSE	FALSE	FALSE	NA	0.00598013
ENSG00000185821	OR6C76	MONDO_0009162	Ellis-van Creveld syndrome	0.776	0.891248	-5.99718	9988	FALSE	FALSE	FALSE	FALSE	NA	3.62455e-06
ENSG00000174529	TMEM81	MONDO_0009162	Ellis-van Creveld syndrome	0.579	0.897924	-7.88042	14220	FALSE	FALSE	FALSE	FALSE	Intermediate filaments	0.00268924
ENSG00000187905	LRRC74B	MONDO_0009162	Ellis-van Creveld syndrome	0.82	0.968045	-6.07525	10231	FALSE	FALSE	FALSE	FALSE	NA	0.074215
ENSG00000196466	ZNF799	MONDO_0009162	Ellis-van Creveld syndrome	0.854	0.969648	-5.76778	9433	FALSE	FALSE	FALSE	FALSE	Nucleoplasm	0.00692512
ENSG00000228672	PROB1	MONDO_0009162	Ellis-van Creveld syndrome	0.254	0.966102	-11.3514	18759	FALSE	FALSE	FALSE	FALSE	Nucleoplasm	0.00383214
ENSG00000265303	NA	MONDO_0009162	Ellis-van Creveld syndrome	0.349	0.929349	-10.2296	17844	FALSE	FALSE	FALSE	FALSE	NA	NA
ENSG00000267168	NA	MONDO_0009162	Ellis-van Creveld syndrome	0.122	0.974767	-12.64	19219	FALSE	FALSE	FALSE	FALSE	NA	NA
ENSG00000214652	ZNF727	MONDO_0009162	Ellis-van Creveld syndrome	0.523	0.95546	-8.77016	15846	FALSE	FALSE	FALSE	FALSE	Nucleoplasm	0.00174426
ENSG00000242550	SERPINB10	MONDO_0009162	Ellis-van Creveld syndrome	0.796	0.929559	-6.05435	10164	FALSE	FALSE	FALSE	FALSE	Nucleoplasm	0.000790783
ENSG00000144119	C1QL2	MONDO_0009162	Ellis-van Creveld syndrome	0.243	0.817655	-10.5086	18102	FALSE	FALSE	FALSE	FALSE	Vesicles	4.15051e-05
ENSG00000180016	OR1E1	MONDO_0009162	Ellis-van Creveld syndrome	0.734	0.844822	-6.09388	10290	FALSE	FALSE	FALSE	FALSE	NA	0.00332416
ENSG00000183439	TRIM61	MONDO_0009162	Ellis-van Creveld syndrome	0.866	0.965942	-5.63205	9115	FALSE	FALSE	FALSE	FALSE	Endoplasmic reticulum;Nucleoli fibrillar center	0.011678
ENSG00000182141	ZNF708	MONDO_0009162	Ellis-van Creveld syndrome	0.613	0.940304	-7.83269	14124	FALSE	TRUE	FALSE	FALSE	NA	0.00540521
ENSG00000178645	C10orf53	MONDO_0009162	Ellis-van Creveld syndrome	0.837	0.943578	-5.76055	9414	FALSE	FALSE	FALSE	FALSE	NA	0.00374162
ENSG00000234224	TMEM229A	MONDO_0009162	Ellis-van Creveld syndrome	0.409	0.963169	-9.88445	17473	FALSE	FALSE	FALSE	FALSE	Plasma membrane	0.00329035
ENSG00000273217	NA	MONDO_0009162	Ellis-van Creveld syndrome	0.717	0.941528	-6.86874	12090	FALSE	FALSE	FALSE	FALSE	Cytosol	NA
ENSG00000258436	RNASE12	MONDO_0009162	Ellis-van Creveld syndrome	0.112	0.977056	-12.748	19244	FALSE	FALSE	FALSE	FALSE	NA	0.0101565
ENSG00000267173	NA	MONDO_0009162	Ellis-van Creveld syndrome	0.377	0.995587	-10.39	17994	FALSE	FALSE	FALSE	FALSE	NA	NA
ENSG00000269035	NA	MONDO_0009162	Ellis-van Creveld syndrome	0.604	0.973622	-8.12902	14721	FALSE	FALSE	FALSE	FALSE	Nuclear membrane	NA
ENSG00000187479	C11orf96	MONDO_0009162	Ellis-van Creveld syndrome	0.703	0.96234	-7.13212	12664	FALSE	FALSE	FALSE	FALSE	Cytosol;Nucleoplasm	0.00278153
ENSG00000239704	CDRT4	MONDO_0009162	Ellis-van Creveld syndrome	0.933	0.898597	-4.57703	6817	FALSE	FALSE	FALSE	FALSE	Mitochondria	0.00329097
ENSG00000248329	APELA	MONDO_0009162	Ellis-van Creveld syndrome	0.871	0.318633	-1.46199	1718	FALSE	FALSE	FALSE	FALSE	NA	0.00388307
ENSG00000173728	C1orf100	MONDO_0009162	Ellis-van Creveld syndrome	0.981	0.864988	-3.91444	5364	FALSE	FALSE	FALSE	FALSE	Nucleoplasm	0.00355656
ENSG00000187944	C2orf66	MONDO_0009162	Ellis-van Creveld syndrome	0.539	0.948303	-8.57507	15526	FALSE	FALSE	FALSE	FALSE	Nucleoplasm	0.00289256
ENSG00000187942	LDLRAD2	MONDO_0009162	Ellis-van Creveld syndrome	0.91	0.935014	-5.02391	7808	FALSE	FALSE	FALSE	FALSE	NA	0.00103008
ENSG00000236980	C3orf84	MONDO_0009162	Ellis-van Creveld syndrome	0.717	0.963489	-7.00863	12402	FALSE	FALSE	FALSE	FALSE	NA	0.00359227
ENSG00000170279	C7orf33	MONDO_0009162	Ellis-van Creveld syndrome	0.962	0.720071	-3.16886	3977	FALSE	FALSE	FALSE	FALSE	NA	0.0459197
ENSG00000188760	TMEM198	MONDO_0009162	Ellis-van Creveld syndrome	0.68	0.948976	-7.2619	12932	FALSE	FALSE	FALSE	FALSE	Vesicles	0.00192574
ENSG00000180777	ANKRD30B	MONDO_0009162	Ellis-van Creveld syndrome	0.801	0.970671	-6.26951	10742	FALSE	FALSE	FALSE	FALSE	Nucleoli	0.00720707
ENSG00000251503	CENPS-CORT	MONDO_0009162	Ellis-van Creveld syndrome	0.987	0.973545	-4.54989	6758	FALSE	FALSE	FALSE	FALSE	NA	0.00527001
ENSG00000165131	LLCFC1	MONDO_0009162	Ellis-van Creveld syndrome	0.266	0.947476	-11.1206	18602	FALSE	FALSE	FALSE	FALSE	NA	0.00360893
ENSG00000189164	ZNF527	MONDO_0009162	Ellis-van Creveld syndrome	0.817	0.97767	-6.16459	10476	FALSE	FALSE	FALSE	FALSE	Nuclear speckles	0.0306795
ENSG00000255641	NA	MONDO_0009162	Ellis-van Creveld syndrome	0.3	0.939438	-10.7518	18327	FALSE	FALSE	FALSE	FALSE	NA	0.00372903
ENSG00000185306	C12orf56	MONDO_0009162	Ellis-van Creveld syndrome	0.964	0.945955	-4.58905	6845	FALSE	FALSE	FALSE	FALSE	NA	0.0051073
ENSG00000119608	PROX2	MONDO_0009162	Ellis-van Creveld syndrome	0.845	0.81614	-4.87403	7469	FALSE	FALSE	FALSE	FALSE	NA	0.00195819
ENSG00000196653	ZNF502	MONDO_0009162	Ellis-van Creveld syndrome	0.198	0.971163	-11.9069	19037	FALSE	FALSE	FALSE	FALSE	NA	0.0396772
ENSG00000175854	SWI5	MONDO_0009162	Ellis-van Creveld syndrome	0.173	0.996183	-12.2999	19151	FALSE	FALSE	FALSE	FALSE	Cytosol;Nucleoplasm	0.00423873
ENSG00000185158	LRRC37B	MONDO_0009162	Ellis-van Creveld syndrome	0.479	0.869728	-8.63518	15642	FALSE	FALSE	FALSE	FALSE	Cytosol	0.00951978
ENSG00000137038	DMAC1	MONDO_0009162	Ellis-van Creveld syndrome	0.448	0.904592	-9.14692	16428	FALSE	FALSE	FALSE	FALSE	NA	0.00172822
ENSG00000203943	SAMD13	MONDO_0009162	Ellis-van Creveld syndrome	0.859	0.944292	-5.55954	8947	FALSE	FALSE	FALSE	FALSE	Mitochondria	0.000493488
ENSG00000260170	NA	MONDO_0009162	Ellis-van Creveld syndrome	0.195	0.944327	-11.764	18968	FALSE	FALSE	FALSE	FALSE	NA	0.00349563
ENSG00000182853	VMO1	MONDO_0009162	Ellis-van Creveld syndrome	0.664	0.955188	-7.45097	13376	FALSE	FALSE	FALSE	FALSE	NA	0.000312564
ENSG00000188234	AGAP4	MONDO_0009162	Ellis-van Creveld syndrome	0.468	0.921565	-9.06816	16310	FALSE	FALSE	FALSE	FALSE	NA	0.0049108
ENSG00000269026	NA	MONDO_0009162	Ellis-van Creveld syndrome	0.944	0.976004	-4.96733	7678	FALSE	FALSE	FALSE	FALSE	Nucleoplasm	NA
ENSG00000213973	ZNF99	MONDO_0009162	Ellis-van Creveld syndrome	0.945	0.884372	-4.3743	6350	FALSE	FALSE	FALSE	FALSE	NA	0.0165199
ENSG00000152093	CFC1B	MONDO_0009162	Ellis-van Creveld syndrome	0.984	0.497055	-1.54269	1812	FALSE	FALSE	FALSE	FALSE	NA	0.00181119
ENSG00000185220	PGBD2	MONDO_0009162	Ellis-van Creveld syndrome	0.613	0.778378	-6.80123	11921	FALSE	FALSE	FALSE	FALSE	Vesicles	0.000574045
ENSG00000228594	FNDC10	MONDO_0009162	Ellis-van Creveld syndrome	0.833	0.957165	-5.88448	9690	FALSE	FALSE	FALSE	FALSE	NA	9.09847e-05
ENSG00000235034	C19orf81	MONDO_0009162	Ellis-van Creveld syndrome	0.834	0.955178	-5.86248	9640	FALSE	FALSE	FALSE	FALSE	Aggresome;Vesicles	0.0216635
ENSG00000157093	LYZL4	MONDO_0009162	Ellis-van Creveld syndrome	0.936	0.911531	-4.63139	6950	TRUE	FALSE	FALSE	FALSE	NA	0.00353835
ENSG00000203795	FAM24A	MONDO_0009162	Ellis-van Creveld syndrome	0.92	0.954173	-5.05252	7882	FALSE	FALSE	FALSE	FALSE	NA	0.00327234
ENSG00000205129	C4orf47	MONDO_0009162	Ellis-van Creveld syndrome	0.953	0.94965	-4.71537	7135	FALSE	FALSE	FALSE	FALSE	Vesicles	0.011416
ENSG00000173572	NLRP13	MONDO_0009162	Ellis-van Creveld syndrome	0.594	0.88945	-7.68628	13828	FALSE	FALSE	FALSE	FALSE	NA	0.00336646
ENSG00000197013	ZNF429	MONDO_0009162	Ellis-van Creveld syndrome	0.235	0.952293	-11.441	18818	FALSE	FALSE	FALSE	FALSE	Nucleoplasm	0.00330152
ENSG00000204869	IGFL4	MONDO_0009162	Ellis-van Creveld syndrome	0.737	0.95982	-6.79839	11914	FALSE	FALSE	FALSE	FALSE	Cytosol	0.16807
ENSG00000198440	ZNF583	MONDO_0009162	Ellis-van Creveld syndrome	0.25	0.955729	-11.3227	18749	FALSE	FALSE	FALSE	FALSE	Nucleoli	0.011709
ENSG00000224659	GAGE12J	MONDO_0009162	Ellis-van Creveld syndrome	0.235	0.986479	-11.6587	18916	FALSE	FALSE	FALSE	FALSE	Plasma membrane	0.00319106
ENSG00000250312	ZNF718	MONDO_0009162	Ellis-van Creveld syndrome	0.268	0.948511	-11.1085	18593	FALSE	FALSE	FALSE	FALSE	NA	0.00639676
ENSG00000275591	XKR5	MONDO_0009162	Ellis-van Creveld syndrome	0.578	0.893828	-7.86367	14187	FALSE	FALSE	FALSE	FALSE	NA	0.00621142
ENSG00000186665	C17orf58	MONDO_0009162	Ellis-van Creveld syndrome	0.679	0.956762	-7.32084	13080	FALSE	FALSE	FALSE	FALSE	Cytosol;Plasma membrane	0.00509981
ENSG00000196826	NA	MONDO_0009162	Ellis-van Creveld syndrome	0.232	0.986231	-11.6852	18925	FALSE	FALSE	FALSE	FALSE	NA	NA
ENSG00000165028	NIPSNAP3B	MONDO_0009162	Ellis-van Creveld syndrome	0.572	0.925103	-8.11895	14695	FALSE	FALSE	FALSE	FALSE	NA	0.000998078
ENSG00000178796	RIIAD1	MONDO_0009162	Ellis-van Creveld syndrome	0.717	0.973961	-7.07534	12549	FALSE	FALSE	FALSE	FALSE	Cytosol	0.124756
ENSG00000253313	C1orf210	MONDO_0009162	Ellis-van Creveld syndrome	0.15	0.942799	-12.1747	19123	FALSE	FALSE	FALSE	FALSE	Nucleoli;Nucleoli rim	5.74773e-05
ENSG00000181273	OR5AK2	MONDO_0009162	Ellis-van Creveld syndrome	0.771	0.882771	-5.9899	9973	FALSE	FALSE	FALSE	FALSE	NA	NA
ENSG00000088726	TMEM40	MONDO_0009162	Ellis-van Creveld syndrome	0.702	0.915949	-6.84596	12036	FALSE	FALSE	FALSE	FALSE	Plasma membrane	0.00246421
ENSG00000187492	CDHR4	MONDO_0009162	Ellis-van Creveld syndrome	0.453	0.950897	-9.39516	16816	FALSE	FALSE	FALSE	FALSE	NA	0.0716362
ENSG00000215906	LACTBL1	MONDO_0009162	Ellis-van Creveld syndrome	0.758	0.996146	-6.83356	11996	FALSE	FALSE	FALSE	FALSE	Nuclear bodies	0.00179342
ENSG00000256797	KLRF2	MONDO_0009162	Ellis-van Creveld syndrome	0.689	0.976559	-7.35351	13160	FALSE	FALSE	FALSE	FALSE	NA	0.00420058
ENSG00000187186	LOC730098	MONDO_0009162	Ellis-van Creveld syndrome	0.161	0.999653	-12.4341	19179	FALSE	FALSE	FALSE	FALSE	Vesicles	0.00357707
ENSG00000285814	FAM90A14	MONDO_0009162	Ellis-van Creveld syndrome	0.887	0.99206	-5.6022	9044	FALSE	FALSE	FALSE	FALSE	Nucleoplasm	NA
ENSG00000175322	ZNF519	MONDO_0009162	Ellis-van Creveld syndrome	0.647	0.435776	-4.30118	6187	FALSE	FALSE	FALSE	FALSE	Nucleoli	0.00614984
ENSG00000198796	ALPK2	MONDO_0009162	Ellis-van Creveld syndrome	0.559	0.923477	-8.23006	14911	FALSE	FALSE	FALSE	FALSE	Cytosol	0.00806581
ENSG00000225899	FRG2B	MONDO_0009162	Ellis-van Creveld syndrome	0.891	0.978065	-5.47568	8778	FALSE	FALSE	FALSE	FALSE	NA	0.00346958
ENSG00000215115	CXorf49	MONDO_0009162	Ellis-van Creveld syndrome	0.863	0.981297	-5.75789	9403	FALSE	FALSE	FALSE	FALSE	NA	0.00919005
ENSG00000273171	NA	MONDO_0009162	Ellis-van Creveld syndrome	0.175	0.965495	-12.0857	19095	FALSE	FALSE	FALSE	FALSE	NA	NA
ENSG00000204779	FOXD4L5	MONDO_0009162	Ellis-van Creveld syndrome	0.591	0.970182	-8.22857	14908	FALSE	FALSE	FALSE	FALSE	Nucleoplasm	0.000707068
ENSG00000206531	CD200R1L	MONDO_0009162	Ellis-van Creveld syndrome	0.308	0.955896	-10.7818	18358	FALSE	FALSE	FALSE	FALSE	NA	0.00366533
ENSG00000062370	ZNF112	MONDO_0009162	Ellis-van Creveld syndrome	0.497	0.949694	-8.97638	16173	FALSE	FALSE	FALSE	FALSE	Nucleoplasm	0.00888746
ENSG00000179088	C12orf42	MONDO_0009162	Ellis-van Creveld syndrome	0.833	0.973032	-5.98555	9956	FALSE	FALSE	FALSE	FALSE	NA	0.00284194
ENSG00000224902	GAGE12H	MONDO_0009162	Ellis-van Creveld syndrome	0.971	0.964882	-4.64421	6988	FALSE	FALSE	FALSE	FALSE	Plasma membrane	0.00519047
ENSG00000213988	ZNF90	MONDO_0009162	Ellis-van Creveld syndrome	0.744	0.977374	-6.8448	12033	FALSE	FALSE	FALSE	FALSE	Nucleoplasm	0.00217306
ENSG00000280267	PRAMEF26	MONDO_0009162	Ellis-van Creveld syndrome	0.382	0.979708	-10.2421	17851	FALSE	FALSE	FALSE	FALSE	NA	NA
ENSG00000275740	RBM27	MONDO_0009162	Ellis-van Creveld syndrome	0.596	0.943951	-8.01476	14497	FALSE	FALSE	FALSE	FALSE	Nuclear speckles	0.0011137
ENSG00000237452	MEIOSIN	MONDO_0009162	Ellis-van Creveld syndrome	0.904	0.933537	-5.07057	7917	FALSE	FALSE	FALSE	FALSE	Nucleoplasm	0.013692
ENSG00000230062	ANKRD66	MONDO_0009162	Ellis-van Creveld syndrome	0.375	0.948519	-10.1088	17715	FALSE	FALSE	FALSE	FALSE	NA	0.0563584
ENSG00000278848	TP53TG3F	MONDO_0009162	Ellis-van Creveld syndrome	0.426	0.969533	-9.76615	17329	FALSE	FALSE	FALSE	FALSE	Centriolar satellite	0.0138788
ENSG00000265590	CFAP298-TCP10L	MONDO_0009162	Ellis-van Creveld syndrome	0.939	0.949241	-4.84357	7403	FALSE	FALSE	FALSE	FALSE	Cytosol	0.00793178
ENSG00000269855	RNF225	MONDO_0009162	Ellis-van Creveld syndrome	0.826	0.958919	-5.96106	9885	FALSE	FALSE	FALSE	FALSE	NA	0.00360961
ENSG00000141854	MISP3	MONDO_0009162	Ellis-van Creveld syndrome	0.622	0.928639	-7.67429	13817	FALSE	FALSE	FALSE	FALSE	NA	0.000682446
ENSG00000273049	NA	MONDO_0009162	Ellis-van Creveld syndrome	0.633	0.749155	-6.4282	11119	FALSE	FALSE	FALSE	FALSE	NA	NA
ENSG00000276260	TMC4	MONDO_0009162	Ellis-van Creveld syndrome	0.37	0.984566	-10.3852	17982	FALSE	FALSE	FALSE	FALSE	NA	NA
ENSG00000168757	TSPY2	MONDO_0009162	Ellis-van Creveld syndrome	0.994	0.848572	-3.68841	4900	FALSE	FALSE	FALSE	FALSE	Cytosol	0.00565401
ENSG00000261794	GOLGA8H	MONDO_0009162	Ellis-van Creveld syndrome	0.945	0.968864	-4.91251	7545	FALSE	FALSE	FALSE	FALSE	NA	0.0119136
ENSG00000274226	TBC1D3H	MONDO_0009162	Ellis-van Creveld syndrome	0.159	0.951615	-12.1468	19113	FALSE	FALSE	FALSE	FALSE	Vesicles	NA
ENSG00000233436	BTBD18	MONDO_0009162	Ellis-van Creveld syndrome	0.399	0.948537	-9.88468	17474	FALSE	FALSE	FALSE	FALSE	Nucleoplasm;Plasma membrane	0.0163675
ENSG00000205133	TRIQK	MONDO_0009162	Ellis-van Creveld syndrome	0.511	0.944114	-8.81002	15907	FALSE	FALSE	FALSE	FALSE	NA	0.00275335
ENSG00000189376	C8orf76	MONDO_0009162	Ellis-van Creveld syndrome	0.584	0.973948	-8.31797	15053	FALSE	FALSE	FALSE	FALSE	Nucleoplasm	0.000131232
ENSG00000188152	NUTM2G	MONDO_0009162	Ellis-van Creveld syndrome	0.222	0.978509	-11.7294	18948	FALSE	FALSE	FALSE	FALSE	Nuclear bodies	0.00892745
ENSG00000248871	TNFSF12-TNFSF13	MONDO_0009162	Ellis-van Creveld syndrome	0.308	0.949573	-10.7416	18322	FALSE	FALSE	FALSE	FALSE	Vesicles	0.00319106
ENSG00000173557	FAM166C	MONDO_0009162	Ellis-van Creveld syndrome	0.473	0.970308	-9.33193	16735	FALSE	FALSE	FALSE	FALSE	Nuclear membrane;Vesicles	0.00428849
ENSG00000063127	SLC6A16	MONDO_0009162	Ellis-van Creveld syndrome	0.209	0.948647	-11.6607	18918	FALSE	FALSE	FALSE	FALSE	Golgi apparatus	0.00956831
ENSG00000196993	NPIPB9	MONDO_0009162	Ellis-van Creveld syndrome	0.34	0.939554	-10.3787	17974	FALSE	FALSE	FALSE	FALSE	Nucleoplasm	0.0109789
ENSG00000114656	CFAP92	MONDO_0009162	Ellis-van Creveld syndrome	0.344	0.94496	-10.3758	17970	FALSE	FALSE	FALSE	FALSE	NA	0.00613808
ENSG00000259066	NA	MONDO_0009162	Ellis-van Creveld syndrome	0.516	0.979518	-8.98882	16189	FALSE	FALSE	FALSE	FALSE	NA	0.0102935
ENSG00000214360	EFCAB9	MONDO_0009162	Ellis-van Creveld syndrome	0.808	0.951626	-6.08279	10256	FALSE	FALSE	FALSE	FALSE	NA	0.00356432
ENSG00000279782	PPIAL4F	MONDO_0009162	Ellis-van Creveld syndrome	0.303	0.94958	-10.7883	18365	FALSE	FALSE	FALSE	FALSE	NA	NA
ENSG00000218305	CDC14C	MONDO_0009162	Ellis-van Creveld syndrome	0.401	0.996038	-10.1686	17763	FALSE	FALSE	FALSE	FALSE	NA	0.0133241
ENSG00000268799	H3Y2	MONDO_0009162	Ellis-van Creveld syndrome	0.378	0.979073	-10.2754	17883	FALSE	FALSE	FALSE	FALSE	Nucleoplasm	0.00436002
ENSG00000198342	ZNF442	MONDO_0009162	Ellis-van Creveld syndrome	0.422	0.970851	-9.81192	17392	FALSE	FALSE	FALSE	FALSE	Nuclear membrane	0.00334944
ENSG00000182698	RESP18	MONDO_0009162	Ellis-van Creveld syndrome	0.194	0.97298	-11.9558	19050	FALSE	FALSE	FALSE	FALSE	NA	0.00320032
ENSG00000180083	WFDC11	MONDO_0009162	Ellis-van Creveld syndrome	0.714	0.967592	-7.0628	12525	FALSE	TRUE	FALSE	FALSE	NA	0.00411421
ENSG00000223417	TRIM49D1	MONDO_0009162	Ellis-van Creveld syndrome	0.507	0.994781	-9.17014	16476	FALSE	FALSE	FALSE	FALSE	Nucleoplasm	0.00319106
ENSG00000234284	ZNF879	MONDO_0009162	Ellis-van Creveld syndrome	0.527	0.966502	-8.80313	15895	FALSE	FALSE	FALSE	FALSE	Nucleoplasm	0.0194883
ENSG00000261247	GOLGA8T	MONDO_0009162	Ellis-van Creveld syndrome	0.945	0.968864	-4.91251	7545	FALSE	FALSE	FALSE	FALSE	NA	0.0033927
ENSG00000259916	AQP7B	MONDO_0009162	Ellis-van Creveld syndrome	0.29	0.987186	-11.1493	18622	FALSE	FALSE	FALSE	FALSE	NA	0.0195122
ENSG00000165568	AKR1E2	MONDO_0009162	Ellis-van Creveld syndrome	0.329	0.96342	-10.6335	18221	FALSE	FALSE	FALSE	FALSE	Golgi apparatus;Nucleoplasm	0.00475818
ENSG00000178226	PRSS36	MONDO_0009162	Ellis-van Creveld syndrome	0.766	0.795665	-5.48176	8791	FALSE	FALSE	FALSE	FALSE	NA	0.000361709
ENSG00000284662	OR4F16	MONDO_0009162	Ellis-van Creveld syndrome	0.544	0.962533	-8.61901	15612	FALSE	FALSE	FALSE	FALSE	NA	NA
ENSG00000176834	VSIG10	MONDO_0009162	Ellis-van Creveld syndrome	0.2	0.93159	-11.6361	18907	FALSE	FALSE	FALSE	FALSE	Cytosol	0.000647904
ENSG00000147059	SPIN2A	MONDO_0009162	Ellis-van Creveld syndrome	0.797	0.9661	-6.27777	10762	FALSE	FALSE	FALSE	FALSE	Nucleoplasm	0.00120347
ENSG00000261949	GFY	MONDO_0009162	Ellis-van Creveld syndrome	0.76	0.999585	-6.83679	12008	TRUE	TRUE	FALSE	FALSE	NA	0.00361467
ENSG00000242779	ZNF702P	MONDO_0009162	Ellis-van Creveld syndrome	0.783	0.994471	-6.5893	11476	FALSE	FALSE	FALSE	FALSE	NA	NA
ENSG00000186132	C2orf76	MONDO_0009162	Ellis-van Creveld syndrome	0.455	0.972395	-9.51342	16997	FALSE	FALSE	FALSE	FALSE	Endoplasmic reticulum	0.006284
ENSG00000183632	TP53TG3	MONDO_0009162	Ellis-van Creveld syndrome	0.336	0.965706	-10.5827	18172	FALSE	FALSE	FALSE	FALSE	Centriolar satellite	0.00421382
ENSG00000162621	LRRC53	MONDO_0009162	Ellis-van Creveld syndrome	0.568	0.97815	-8.49424	15371	FALSE	FALSE	FALSE	FALSE	NA	0.00270866
ENSG00000256771	ZNF253	MONDO_0009162	Ellis-van Creveld syndrome	0.296	0.972127	-10.9974	18519	FALSE	FALSE	FALSE	FALSE	NA	0.0117715
ENSG00000236424	TSPY10	MONDO_0009162	Ellis-van Creveld syndrome	0.994	0.842908	-3.65233	4828	FALSE	FALSE	FALSE	FALSE	Cytosol	0.00417483
ENSG00000141497	ZMYND15	MONDO_0009162	Ellis-van Creveld syndrome	0.689	0.948493	-7.17473	12739	FALSE	FALSE	FALSE	FALSE	Nuclear speckles	0.00377247
ENSG00000250719	P3R3URF	MONDO_0009162	Ellis-van Creveld syndrome	0.159	0.966751	-12.2432	19138	FALSE	FALSE	FALSE	FALSE	NA	0.00324464
ENSG00000198521	ZNF43	MONDO_0009162	Ellis-van Creveld syndrome	0.629	0.98491	-7.96733	14398	FALSE	FALSE	FALSE	FALSE	NA	0.00333865
ENSG00000275969	SPATA31A3	MONDO_0009162	Ellis-van Creveld syndrome	0.373	0.992517	-10.4078	18013	FALSE	FALSE	FALSE	FALSE	NA	0.00349563
ENSG00000175701	MTLN	MONDO_0009162	Ellis-van Creveld syndrome	0.928	0.952921	-4.96979	7680	FALSE	TRUE	FALSE	FALSE	NA	0.0020253
ENSG00000265118	NA	MONDO_0009162	Ellis-van Creveld syndrome	0.969	0.994329	-4.85047	7421	FALSE	FALSE	FALSE	FALSE	Golgi apparatus;Plasma membrane	0.000442079
ENSG00000275034	TP53TG3E	MONDO_0009162	Ellis-van Creveld syndrome	0.426	0.969533	-9.76615	17329	FALSE	FALSE	FALSE	FALSE	Centriolar satellite	0.00319106
ENSG00000186715	NA	MONDO_0009162	Ellis-van Creveld syndrome	0.357	0.996707	-10.584	18176	FALSE	FALSE	FALSE	FALSE	NA	NA
ENSG00000278889	OR2S2	MONDO_0009162	Ellis-van Creveld syndrome	0.501	0.992687	-9.21287	16556	FALSE	FALSE	FALSE	FALSE	NA	NA
ENSG00000160870	CYP3A7	MONDO_0009162	Ellis-van Creveld syndrome	0.533	0.994863	-8.92773	16102	FALSE	FALSE	FALSE	FALSE	Cytosol	0.0034843
ENSG00000166262	FAM227B	MONDO_0009162	Ellis-van Creveld syndrome	0.453	0.975972	-9.55488	17059	FALSE	FALSE	FALSE	FALSE	Nuclear speckles	0.0160567
ENSG00000183397	TEKTIP1	MONDO_0009162	Ellis-van Creveld syndrome	0.868	0.982608	-5.71952	9306	FALSE	FALSE	FALSE	FALSE	Cytosol;Plasma membrane	0.00360937
ENSG00000204659	CBY3	MONDO_0009162	Ellis-van Creveld syndrome	0.321	0.973665	-10.7736	18348	FALSE	FALSE	FALSE	FALSE	Nucleoplasm	0.0034648
ENSG00000204918	PRR20B	MONDO_0009162	Ellis-van Creveld syndrome	0.841	0.971594	-5.90164	9734	FALSE	FALSE	FALSE	FALSE	NA	NA
ENSG00000187862	TTC24	MONDO_0009162	Ellis-van Creveld syndrome	0.991	0.980876	-4.55922	6782	FALSE	FALSE	FALSE	FALSE	Nucleoplasm	0.00183013
ENSG00000238227	TMEM250	MONDO_0009162	Ellis-van Creveld syndrome	0.474	0.991615	-9.45831	16912	FALSE	FALSE	FALSE	FALSE	Nucleoplasm	0.000130242
ENSG00000204450	TRIM64	MONDO_0009162	Ellis-van Creveld syndrome	0.155	0.96931	-12.2969	19148	FALSE	FALSE	FALSE	FALSE	NA	NA
ENSG00000235927	NEXN-AS1	MONDO_0009162	Ellis-van Creveld syndrome	0.41	0.993761	-10.07	17672	FALSE	FALSE	FALSE	FALSE	NA	NA
ENSG00000288520	NA	MONDO_0009162	Ellis-van Creveld syndrome	0.679	0.989977	-7.53242	13533	FALSE	FALSE	FALSE	FALSE	Nuclear speckles;Plasma membrane	NA
ENSG00000255378	PRR23D2	MONDO_0009162	Ellis-van Creveld syndrome	0.433	0.999938	-9.89442	17488	FALSE	FALSE	FALSE	FALSE	NA	0.00572199
ENSG00000179709	NLRP8	MONDO_0009162	Ellis-van Creveld syndrome	0.287	0.965811	-11.0412	18551	FALSE	FALSE	FALSE	FALSE	NA	0.00348505
ENSG00000271092	TLCD4-RWDD3	MONDO_0009162	Ellis-van Creveld syndrome	0.989	0.969059	-4.50262	6636	FALSE	FALSE	FALSE	FALSE	NA	0.0220206
ENSG00000233802	TRIM49D2	MONDO_0009162	Ellis-van Creveld syndrome	0.507	0.994781	-9.17014	16476	FALSE	FALSE	FALSE	FALSE	Nucleoplasm	NA
ENSG00000161939	RNASEK-C17orf49	MONDO_0009162	Ellis-van Creveld syndrome	0.365	0.983326	-10.424	18025	FALSE	FALSE	FALSE	FALSE	Nucleoplasm	0.00114169
ENSG00000263417	GTSCR1	MONDO_0009162	Ellis-van Creveld syndrome	0.577	0.990864	-8.49113	15357	FALSE	FALSE	FALSE	FALSE	NA	NA
ENSG00000205177	C11orf91	MONDO_0009162	Ellis-van Creveld syndrome	0.478	0.986299	-9.38708	16803	FALSE	FALSE	FALSE	FALSE	Vesicles	0.00691753
ENSG00000180881	CAPS2	MONDO_0009162	Ellis-van Creveld syndrome	0.918	0.982136	-5.24933	8288	FALSE	FALSE	FALSE	FALSE	Nucleoli	0.0272638
ENSG00000254469	XNDC1N	MONDO_0009162	Ellis-van Creveld syndrome	0.133	0.984161	-12.597	19210	FALSE	FALSE	FALSE	FALSE	Nucleoli	0.00893112
ENSG00000269067	ZNF728	MONDO_0009162	Ellis-van Creveld syndrome	0.758	0.981369	-6.73944	11786	FALSE	FALSE	FALSE	FALSE	Nucleoli fibrillar center	0.0136694
ENSG00000183977	PP2D1	MONDO_0009162	Ellis-van Creveld syndrome	0.206	0.986071	-11.9271	19044	FALSE	FALSE	FALSE	FALSE	Nucleoplasm	0.00363053
ENSG00000271793	NA	MONDO_0009162	Ellis-van Creveld syndrome	0.305	0.984961	-10.995	18517	FALSE	FALSE	FALSE	FALSE	NA	NA
ENSG00000279486	OR2AG1	MONDO_0009162	Ellis-van Creveld syndrome	0.638	0.993674	-7.93906	14341	FALSE	FALSE	FALSE	FALSE	NA	0.045918
ENSG00000182077	PTCHD3	MONDO_0009162	Ellis-van Creveld syndrome	0.536	0.983227	-8.82557	15929	TRUE	FALSE	FALSE	FALSE	NA	0.00580309
ENSG00000278196	IGLV2-8	MONDO_0009162	Ellis-van Creveld syndrome	0.274	0.984873	-11.2841	18712	FALSE	FALSE	FALSE	FALSE	NA	0.00294658
ENSG00000196350	ZNF729	MONDO_0009162	Ellis-van Creveld syndrome	0.792	0.982053	-6.42611	11114	FALSE	FALSE	FALSE	FALSE	NA	0.0123348
ENSG00000266202	NA	MONDO_0009162	Ellis-van Creveld syndrome	0.23	0.998984	-11.7851	18982	FALSE	FALSE	FALSE	FALSE	NA	NA
ENSG00000184945	AQP12A	MONDO_0009162	Ellis-van Creveld syndrome	0.662	0.989001	-7.68505	13826	FALSE	FALSE	FALSE	FALSE	NA	0.000131604
ENSG00000261130	MPV17L	MONDO_0009162	Ellis-van Creveld syndrome	0.681	0.991746	-7.525	13523	FALSE	FALSE	FALSE	FALSE	NA	0.00900737
ENSG00000173237	C11orf86	MONDO_0009162	Ellis-van Creveld syndrome	0.534	0.985687	-8.85993	15990	FALSE	FALSE	FALSE	FALSE	NA	0.000328436
ENSG00000183476	SH2D7	MONDO_0009162	Ellis-van Creveld syndrome	0.563	0.973503	-8.51135	15410	FALSE	FALSE	FALSE	FALSE	Nucleoli	0.00423537
ENSG00000135637	CCDC142	MONDO_0009162	Ellis-van Creveld syndrome	0.55	0.985794	-8.71111	15750	FALSE	FALSE	FALSE	FALSE	NA	0.0111263
ENSG00000267748	NA	MONDO_0009162	Ellis-van Creveld syndrome	0.15	0.975157	-12.3808	19170	FALSE	FALSE	FALSE	FALSE	NA	0.000589515
ENSG00000203499	IQANK1	MONDO_0009162	Ellis-van Creveld syndrome	0.441	0.995061	-9.78861	17359	FALSE	FALSE	FALSE	FALSE	NA	0.0090518
ENSG00000180044	C3orf80	MONDO_0009162	Ellis-van Creveld syndrome	0.526	0.982597	-8.915	16082	FALSE	FALSE	FALSE	FALSE	NA	0.00335081
ENSG00000279301	OR2T11	MONDO_0009162	Ellis-van Creveld syndrome	0.692	0.991958	-7.42357	13313	FALSE	FALSE	FALSE	FALSE	NA	0.00200223
ENSG00000179240	GVQW3	MONDO_0009162	Ellis-van Creveld syndrome	0.3	0.992383	-11.089	18585	FALSE	FALSE	FALSE	FALSE	Centrosome;Nucleoplasm	0.097633
ENSG00000183795	BPY2B	MONDO_0009162	Ellis-van Creveld syndrome	0.443	0.985895	-9.71153	17261	FALSE	FALSE	FALSE	FALSE	NA	NA
ENSG00000234469	CLDN34	MONDO_0009162	Ellis-van Creveld syndrome	0.44	0.984438	-9.73028	17281	FALSE	FALSE	FALSE	FALSE	NA	0.00479759
ENSG00000187997	C17orf99	MONDO_0009162	Ellis-van Creveld syndrome	0.657	0.994328	-7.7657	13975	FALSE	FALSE	FALSE	FALSE	NA	0.0033406
ENSG00000184029	DSCR4	MONDO_0009162	Ellis-van Creveld syndrome	0.943	0.980932	-5.00807	7778	FALSE	FALSE	FALSE	FALSE	NA	NA
ENSG00000277996	TMC4	MONDO_0009162	Ellis-van Creveld syndrome	0.37	0.984566	-10.3852	17982	FALSE	FALSE	FALSE	FALSE	NA	NA
ENSG00000214562	NUTM2D	MONDO_0009162	Ellis-van Creveld syndrome	0.635	0.991851	-7.95548	14376	FALSE	FALSE	FALSE	FALSE	Nuclear bodies	0.000459774
ENSG00000042304	C2orf83	MONDO_0009162	Ellis-van Creveld syndrome	0.124	0.987819	-12.7044	19233	FALSE	FALSE	FALSE	FALSE	NA	NA
ENSG00000183309	ZNF623	MONDO_0009162	Ellis-van Creveld syndrome	0.158	0.979384	-12.333	19157	FALSE	FALSE	FALSE	FALSE	Nucleoplasm	0.00552493
ENSG00000229549	TSPY8	MONDO_0009162	Ellis-van Creveld syndrome	0.996	0.853083	-3.69845	4922	FALSE	FALSE	FALSE	FALSE	Cytosol	0.00656481
ENSG00000182798	MAGEB17	MONDO_0009162	Ellis-van Creveld syndrome	0.463	0.994477	-9.57933	17102	FALSE	FALSE	FALSE	FALSE	Nucleoplasm	0.00921425
ENSG00000233493	TMEM238	MONDO_0009162	Ellis-van Creveld syndrome	0.927	0.990494	-5.21848	8214	FALSE	FALSE	FALSE	FALSE	NA	0.0006439
ENSG00000230873	STMND1	MONDO_0009162	Ellis-van Creveld syndrome	0.092	0.982612	-12.9703	19277	FALSE	FALSE	FALSE	FALSE	Actin filaments	0.0840639
ENSG00000131152	NA	MONDO_0009162	Ellis-van Creveld syndrome	0.497	0.999461	-9.29338	16676	FALSE	FALSE	FALSE	FALSE	NA	NA
ENSG00000251039	IGKV2D-40	MONDO_0009162	Ellis-van Creveld syndrome	0.087	0.967521	-12.9208	19269	FALSE	FALSE	FALSE	FALSE	NA	0.00308961
ENSG00000279111	OR10X1	MONDO_0009162	Ellis-van Creveld syndrome	0.337	0.994726	-10.7582	18333	FALSE	FALSE	FALSE	FALSE	NA	NA
ENSG00000254737	OR10G4	MONDO_0009162	Ellis-van Creveld syndrome	0.39	0.985151	-10.202	17803	FALSE	FALSE	FALSE	FALSE	NA	0.00399398
ENSG00000162825	NBPF20	MONDO_0009162	Ellis-van Creveld syndrome	0.837	0.99398	-6.08162	10250	FALSE	FALSE	FALSE	FALSE	Cytosol	0.00968241
ENSG00000215372	ZNF705G	MONDO_0009162	Ellis-van Creveld syndrome	0.447	0.995405	-9.73473	17289	FALSE	FALSE	FALSE	FALSE	NA	0.00361969
ENSG00000158427	TMSB15B	MONDO_0009162	Ellis-van Creveld syndrome	0.173	0.978703	-12.1885	19128	FALSE	FALSE	FALSE	FALSE	NA	0.00143193
ENSG00000177234	LINC01561	MONDO_0009162	Ellis-van Creveld syndrome	0.537	0.998843	-8.91571	16084	FALSE	FALSE	FALSE	FALSE	NA	NA
ENSG00000196668	LINC00173	MONDO_0009162	Ellis-van Creveld syndrome	0.211	0.998775	-11.9613	19053	FALSE	FALSE	FALSE	FALSE	NA	NA
ENSG00000215112	FAM74A1	MONDO_0009162	Ellis-van Creveld syndrome	0.088	0.981155	-12.9984	19282	FALSE	FALSE	FALSE	FALSE	NA	NA
ENSG00000174899	SLC66A1L	MONDO_0009162	Ellis-van Creveld syndrome	0.798	0.989547	-6.41778	11098	FALSE	FALSE	FALSE	FALSE	NA	NA
ENSG00000182648	RNF32-DT	MONDO_0009162	Ellis-van Creveld syndrome	0.32	0.995528	-10.9222	18466	FALSE	FALSE	FALSE	FALSE	NA	NA
ENSG00000205861	PCOTH	MONDO_0009162	Ellis-van Creveld syndrome	0.878	0.989625	-5.67078	9186	FALSE	FALSE	FALSE	FALSE	NA	NA
ENSG00000099725	PRKY	MONDO_0009162	Ellis-van Creveld syndrome	0.371	0.978564	-10.3376	17936	FALSE	FALSE	FALSE	FALSE	NA	NA
ENSG00000176659	LINC02910	MONDO_0009162	Ellis-van Creveld syndrome	0.324	0.989049	-10.8435	18406	FALSE	FALSE	FALSE	FALSE	NA	NA
ENSG00000197410	DCHS2	MONDO_0009162	Ellis-van Creveld syndrome	0.326	0.996737	-10.8738	18435	FALSE	FALSE	FALSE	FALSE	Plasma membrane;Vesicles	0.0161346
ENSG00000255221	CARD17	MONDO_0009162	Ellis-van Creveld syndrome	0.488	0.994492	-9.34583	16752	FALSE	FALSE	FALSE	FALSE	NA	NA
ENSG00000263020	NA	MONDO_0009162	Ellis-van Creveld syndrome	0.79	0.984739	-6.4619	11206	FALSE	FALSE	FALSE	FALSE	NA	0.00165843
ENSG00000266714	MYO15B	MONDO_0009162	Ellis-van Creveld syndrome	0.256	0.980551	-11.4248	18809	FALSE	FALSE	FALSE	FALSE	Cytosol	0.000152383
ENSG00000167798	C3P1	MONDO_0009162	Ellis-van Creveld syndrome	0.271	0.993023	-11.3641	18775	FALSE	FALSE	FALSE	FALSE	NA	NA
ENSG00000282815	TEX13C	MONDO_0009162	Ellis-van Creveld syndrome	0.577	0.990864	-8.49113	15357	FALSE	FALSE	FALSE	FALSE	Plasma membrane	0.0139911
ENSG00000135272	MDFIC	MONDO_0009162	Ellis-van Creveld syndrome	0.222	0.98443	-11.7672	18970	FALSE	FALSE	FALSE	FALSE	Golgi apparatus;Nucleoplasm	0.00191294
ENSG00000164946	FREM1	MONDO_0009162	Ellis-van Creveld syndrome	0.231	0.98044	-11.6576	18915	FALSE	TRUE	FALSE	FALSE	NA	0.00455334
ENSG00000256646	NA	MONDO_0009162	Ellis-van Creveld syndrome	0.447	0.995079	-9.73266	17285	FALSE	FALSE	FALSE	FALSE	NA	0.00155772
ENSG00000203993	ARRDC1-AS1	MONDO_0009162	Ellis-van Creveld syndrome	0.277	0.991061	-11.2955	18724	FALSE	FALSE	FALSE	FALSE	NA	NA
ENSG00000254389	RHPN1-AS1	MONDO_0009162	Ellis-van Creveld syndrome	0.844	0.997326	-6.03752	10121	FALSE	FALSE	FALSE	FALSE	NA	NA
ENSG00000214881	NA	MONDO_0009162	Ellis-van Creveld syndrome	0.836	0.996319	-6.10586	10321	FALSE	FALSE	FALSE	FALSE	NA	NA
ENSG00000172769	OR5B3	MONDO_0009162	Ellis-van Creveld syndrome	0.818	0.990899	-6.23952	10664	FALSE	FALSE	FALSE	FALSE	NA	NA
ENSG00000178586	OR6B3	MONDO_0009162	Ellis-van Creveld syndrome	0.565	0.997094	-8.64294	15647	FALSE	FALSE	FALSE	FALSE	Plasma membrane	0.100454
ENSG00000197763	TXNRD3	MONDO_0009162	Ellis-van Creveld syndrome	0.387	0.994009	-10.2865	17892	FALSE	FALSE	FALSE	FALSE	Nucleoplasm	0.0367925
ENSG00000274808	TBC1D3B	MONDO_0009162	Ellis-van Creveld syndrome	0.309	0.993166	-11.0099	18533	FALSE	FALSE	FALSE	FALSE	Vesicles	0.00333295
ENSG00000253998	IGKV2-29	MONDO_0009162	Ellis-van Creveld syndrome	0.664	0.992144	-7.68638	13830	FALSE	FALSE	FALSE	FALSE	NA	NA
ENSG00000197421	GGT3P	MONDO_0009162	Ellis-van Creveld syndrome	0.379	0.985173	-10.3049	17908	FALSE	FALSE	FALSE	FALSE	NA	NA
ENSG00000230045	NA	MONDO_0009162	Ellis-van Creveld syndrome	0.887	0.99206	-5.6022	9044	FALSE	FALSE	FALSE	FALSE	Nucleoplasm	NA
ENSG00000278363	TMC4	MONDO_0009162	Ellis-van Creveld syndrome	0.37	0.984566	-10.3852	17982	FALSE	FALSE	FALSE	FALSE	NA	NA
ENSG00000280799	DUX4L5	MONDO_0009162	Ellis-van Creveld syndrome	0.577	0.990864	-8.49113	15357	FALSE	FALSE	FALSE	FALSE	NA	NA
ENSG00000229214	LINC00242	MONDO_0009162	Ellis-van Creveld syndrome	0.346	0.995436	-10.6786	18267	FALSE	FALSE	FALSE	FALSE	NA	NA
ENSG00000103472	RRN3P2	MONDO_0009162	Ellis-van Creveld syndrome	0.559	0.993864	-8.67842	15704	FALSE	FALSE	FALSE	FALSE	NA	NA
ENSG00000182310	SPACA6	MONDO_0009162	Ellis-van Creveld syndrome	0.124	0.987819	-12.7044	19233	FALSE	FALSE	FALSE	FALSE	NA	0.00459548
ENSG00000197734	C14orf178	MONDO_0009162	Ellis-van Creveld syndrome	0.245	0.992154	-11.6015	18893	FALSE	FALSE	FALSE	FALSE	NA	NA
ENSG00000283900	TPTEP2-CSNK1E	MONDO_0009162	Ellis-van Creveld syndrome	0.449	0.994416	-9.70975	17259	FALSE	FALSE	FALSE	FALSE	NA	0.0141496
ENSG00000250486	FAM218A	MONDO_0009162	Ellis-van Creveld syndrome	0.632	0.983355	-7.92939	14322	FALSE	FALSE	FALSE	FALSE	NA	NA
ENSG00000261011	NA	MONDO_0009162	Ellis-van Creveld syndrome	0.421	0.983136	-9.89952	17492	FALSE	FALSE	FALSE	FALSE	NA	NA
ENSG00000188029	CTSL3P	MONDO_0009162	Ellis-van Creveld syndrome	0.431	0.992739	-9.86725	17448	FALSE	FALSE	FALSE	FALSE	NA	NA
ENSG00000104970	KIR3DX1	MONDO_0009162	Ellis-van Creveld syndrome	0.413	0.99477	-10.0484	17650	FALSE	FALSE	FALSE	FALSE	NA	NA
ENSG00000221930	NA	MONDO_0009162	Ellis-van Creveld syndrome	0.629	0.994495	-8.02839	14522	FALSE	FALSE	FALSE	FALSE	NA	NA
ENSG00000198104	OR2T6	MONDO_0009162	Ellis-van Creveld syndrome	0.139	0.991603	-12.5884	19207	FALSE	FALSE	FALSE	FALSE	NA	0.00330439
ENSG00000127957	PMS2P3	MONDO_0009162	Ellis-van Creveld syndrome	0.344	0.992827	-10.6807	18271	FALSE	FALSE	FALSE	FALSE	NA	NA
ENSG00000228623	ZNF883	MONDO_0009162	Ellis-van Creveld syndrome	0.357	0.993461	-10.5633	18159	FALSE	FALSE	FALSE	FALSE	NA	0.00333852
ENSG00000197536	NA	MONDO_0009162	Ellis-van Creveld syndrome	0.257	0.991004	-11.482	18845	FALSE	FALSE	FALSE	FALSE	NA	NA
ENSG00000184154	LRTOMT	MONDO_0009162	Ellis-van Creveld syndrome	0.327	0.99579	-10.8584	18414	FALSE	FALSE	FALSE	FALSE	Microtubules	0.0043212
ENSG00000168405	CMAHP	MONDO_0009162	Ellis-van Creveld syndrome	0.753	0.993472	-6.86325	12082	FALSE	FALSE	FALSE	FALSE	NA	NA
ENSG00000131943	C19orf12	MONDO_0009162	Ellis-van Creveld syndrome	0.325	0.995572	-10.8757	18438	FALSE	FALSE	FALSE	FALSE	Cytosol	0.00205303
ENSG00000181984	GOLGA8CP	MONDO_0009162	Ellis-van Creveld syndrome	0.276	0.998911	-11.3548	18764	FALSE	FALSE	FALSE	FALSE	NA	NA
ENSG00000204311	PJVK	MONDO_0009162	Ellis-van Creveld syndrome	0.454	0.996389	-9.6756	17222	FALSE	FALSE	FALSE	FALSE	NA	0.00443567
ENSG00000230301	OR5H6	MONDO_0009162	Ellis-van Creveld syndrome	0.414	0.997174	-10.0543	17656	FALSE	FALSE	FALSE	FALSE	NA	0.00355274
ENSG00000182487	NCF1B	MONDO_0009162	Ellis-van Creveld syndrome	0.104	0.992586	-12.9217	19270	FALSE	FALSE	FALSE	FALSE	NA	NA
ENSG00000174456	C12orf76	MONDO_0009162	Ellis-van Creveld syndrome	0.932	0.98211	-5.11835	8016	FALSE	FALSE	FALSE	FALSE	NA	0.00589647
ENSG00000188707	ZBED10P	MONDO_0009162	Ellis-van Creveld syndrome	0.342	0.992831	-10.6994	18285	FALSE	FALSE	FALSE	FALSE	NA	NA
ENSG00000177151	OR2T35	MONDO_0009162	Ellis-van Creveld syndrome	0.496	0.996385	-9.28314	16662	FALSE	FALSE	FALSE	FALSE	NA	NA
ENSG00000203706	NA	MONDO_0009162	Ellis-van Creveld syndrome	0.949	0.987847	-4.99606	7749	FALSE	FALSE	FALSE	FALSE	NA	NA
ENSG00000232656	IDI2-AS1	MONDO_0009162	Ellis-van Creveld syndrome	0.836	0.988793	-6.05792	10175	FALSE	FALSE	FALSE	FALSE	NA	NA
ENSG00000228970	UBTFL6	MONDO_0009162	Ellis-van Creveld syndrome	0.625	0.996103	-8.076	14616	FALSE	FALSE	FALSE	FALSE	NA	NA
ENSG00000224795	NA	MONDO_0009162	Ellis-van Creveld syndrome	0.949	0.987847	-4.99606	7749	FALSE	FALSE	FALSE	FALSE	NA	NA
ENSG00000172148	NA	MONDO_0009162	Ellis-van Creveld syndrome	0.337	0.994726	-10.7582	18333	FALSE	FALSE	FALSE	FALSE	NA	NA
ENSG00000279331	RBM12B-AS1	MONDO_0009162	Ellis-van Creveld syndrome	0.154	0.99486	-12.469	19188	FALSE	FALSE	FALSE	FALSE	NA	NA
ENSG00000230223	NA	MONDO_0009162	Ellis-van Creveld syndrome	0.255	0.998678	-11.5496	18873	FALSE	FALSE	FALSE	FALSE	NA	NA
ENSG00000188662	NA	MONDO_0009162	Ellis-van Creveld syndrome	0.192	0.997614	-12.1315	19104	FALSE	FALSE	FALSE	FALSE	NA	NA
ENSG00000215846	MPTX1	MONDO_0009162	Ellis-van Creveld syndrome	0.639	0.990075	-7.90679	14279	FALSE	FALSE	FALSE	FALSE	NA	NA
ENSG00000175746	LINC02915	MONDO_0009162	Ellis-van Creveld syndrome	0.234	0.990987	-11.6968	18934	FALSE	FALSE	FALSE	FALSE	NA	NA
ENSG00000204136	GGTA1	MONDO_0009162	Ellis-van Creveld syndrome	0.09	0.997453	-13.0835	19287	FALSE	FALSE	FALSE	FALSE	Cytosol;Plasma membrane	0.00305727
ENSG00000211653	IGLV1-40	MONDO_0009162	Ellis-van Creveld syndrome	0.642	0.992068	-7.89146	14248	FALSE	FALSE	FALSE	FALSE	NA	0.0031134
ENSG00000282988	NA	MONDO_0009162	Ellis-van Creveld syndrome	0.447	0.995079	-9.73266	17285	FALSE	FALSE	FALSE	FALSE	Nucleoplasm	1.31927e-05
ENSG00000204648	SSX9P	MONDO_0009162	Ellis-van Creveld syndrome	0.283	0.999414	-11.2926	18722	FALSE	FALSE	FALSE	FALSE	NA	NA
ENSG00000242371	IGKV1-39	MONDO_0009162	Ellis-van Creveld syndrome	0.342	0.99503	-10.7134	18300	FALSE	FALSE	FALSE	FALSE	NA	0.00305483
ENSG00000177800	TMEM78	MONDO_0009162	Ellis-van Creveld syndrome	0.508	0.988369	-9.11995	16389	FALSE	FALSE	FALSE	FALSE	NA	NA
ENSG00000274602	PI4KAP1	MONDO_0009162	Ellis-van Creveld syndrome	0.109	0.993569	-12.8812	19265	FALSE	FALSE	FALSE	FALSE	NA	NA
ENSG00000129862	VCY1B	MONDO_0009162	Ellis-van Creveld syndrome	0.104	0.992586	-12.9217	19270	FALSE	FALSE	FALSE	FALSE	NA	0.00319106
ENSG00000162039	MEIOB	MONDO_0009162	Ellis-van Creveld syndrome	0.207	0.994085	-11.9688	19055	FALSE	FALSE	FALSE	FALSE	NA	0.0147793
ENSG00000270106	TSNAX-DISC1	MONDO_0009162	Ellis-van Creveld syndrome	0.49	0.99135	-9.30713	16691	FALSE	FALSE	FALSE	FALSE	NA	NA
ENSG00000168612	ZSWIM1	MONDO_0009162	Ellis-van Creveld syndrome	0.49	0.991948	-9.31094	16699	FALSE	FALSE	FALSE	FALSE	Cytosol;Plasma membrane	0.000588106
ENSG00000125462	MIR9-1HG	MONDO_0009162	Ellis-van Creveld syndrome	0.109	0.993543	-12.881	19264	FALSE	FALSE	FALSE	FALSE	NA	NA
ENSG00000181798	LINC00471	MONDO_0009162	Ellis-van Creveld syndrome	0.857	0.990303	-5.87132	9661	FALSE	FALSE	FALSE	FALSE	NA	NA
ENSG00000233803	TSPY4	MONDO_0009162	Ellis-van Creveld syndrome	0.996	0.853083	-3.69845	4922	FALSE	FALSE	FALSE	FALSE	Cytosol	0.00436647
ENSG00000257780	GLYCAM1	MONDO_0009162	Ellis-van Creveld syndrome	0.22	0.9961	-11.8602	19013	FALSE	FALSE	FALSE	FALSE	NA	NA
ENSG00000278306	KIR2DS3	MONDO_0009162	Ellis-van Creveld syndrome	0.264	0.997965	-11.4609	18826	FALSE	FALSE	FALSE	FALSE	NA	NA
ENSG00000266997	NA	MONDO_0009162	Ellis-van Creveld syndrome	0.268	0.992772	-11.3905	18795	FALSE	FALSE	FALSE	FALSE	NA	NA
ENSG00000197595	ATP11AUN	MONDO_0009162	Ellis-van Creveld syndrome	0.241	0.992216	-11.6392	18910	FALSE	FALSE	FALSE	FALSE	NA	NA
ENSG00000221843	C2orf16	MONDO_0009162	Ellis-van Creveld syndrome	0.697	0.990917	-7.37022	13195	FALSE	FALSE	FALSE	FALSE	Nuclear bodies	0.00359219
ENSG00000220721	OR1F12P	MONDO_0009162	Ellis-van Creveld syndrome	0.793	0.993709	-6.49101	11272	FALSE	FALSE	FALSE	FALSE	NA	NA
ENSG00000174407	MIR1-1HG	MONDO_0009162	Ellis-van Creveld syndrome	0.839	0.986455	-6.01499	10027	FALSE	FALSE	FALSE	FALSE	NA	NA
ENSG00000285480	H2BK1	MONDO_0009162	Ellis-van Creveld syndrome	0.325	0.997801	-10.8899	18448	FALSE	FALSE	FALSE	FALSE	NA	0.00335146
ENSG00000215162	LINC00269	MONDO_0009162	Ellis-van Creveld syndrome	0.627	0.990766	-8.02332	14511	FALSE	FALSE	FALSE	FALSE	NA	NA
ENSG00000261652	PIERCE2	MONDO_0009162	Ellis-van Creveld syndrome	0.326	0.99244	-10.8464	18408	FALSE	FALSE	FALSE	FALSE	Nucleoplasm	0.00982924
ENSG00000189348	FAM90A27P	MONDO_0009162	Ellis-van Creveld syndrome	0.231	0.998201	-11.7708	18974	FALSE	FALSE	FALSE	FALSE	Cytosol	0.00355906
ENSG00000198590	APRG1	MONDO_0009162	Ellis-van Creveld syndrome	0.969	0.990985	-4.82917	7372	FALSE	FALSE	FALSE	FALSE	NA	NA
ENSG00000240864	IGKV1-16	MONDO_0009162	Ellis-van Creveld syndrome	0.569	0.991302	-8.56867	15505	FALSE	FALSE	FALSE	FALSE	NA	0.00313942
ENSG00000255439	NA	MONDO_0009162	Ellis-van Creveld syndrome	0.447	0.995079	-9.73266	17285	FALSE	FALSE	FALSE	FALSE	Endoplasmic reticulum	0.00319106
ENSG00000188558	OR2G6	MONDO_0009162	Ellis-van Creveld syndrome	0.598	0.992446	-8.30499	15024	FALSE	FALSE	FALSE	FALSE	NA	6.71731e-05
ENSG00000234511	C5orf58	MONDO_0009162	Ellis-van Creveld syndrome	0.718	0.992567	-7.18452	12768	FALSE	FALSE	FALSE	FALSE	Centriolar satellite	0.0148942
ENSG00000087460	GNAS	MONDO_0010168	Usher syndrome type 1	0.405	0.0533994	-4.12662	5244	TRUE	FALSE	FALSE	FALSE	Nucleoplasm	0.000603224
ENSG00000091831	ESR1	MONDO_0010168	Usher syndrome type 1	0.037	0.00170904	-7.23584	10347	FALSE	TRUE	FALSE	FALSE	Vesicles	0.00140105
ENSG00000124422	USP22	MONDO_0010168	Usher syndrome type 1	0.255	0.337994	-7.34104	10568	FALSE	FALSE	FALSE	FALSE	Nuclear speckles	0.000123399
ENSG00000130175	PRKCSH	MONDO_0010168	Usher syndrome type 1	0.227	0.187724	-6.64544	9316	FALSE	TRUE	FALSE	FALSE	Endoplasmic reticulum	0.000665861
ENSG00000137312	FLOT1	MONDO_0010168	Usher syndrome type 1	0.531	0.173947	-3.7172	4675	FALSE	FALSE	FALSE	FALSE	Golgi apparatus	0.00161046
ENSG00000167131	CCDC103	MONDO_0010168	Usher syndrome type 1	0.532	0.576261	-6.27059	8678	TRUE	FALSE	FALSE	FALSE	Cytosol	0.00801228
ENSG00000115145	STAM2	MONDO_0010168	Usher syndrome type 1	0.208	0.141831	-6.53063	9125	FALSE	FALSE	FALSE	FALSE	Vesicles	0.00885587
ENSG00000254093	PINX1	MONDO_0010168	Usher syndrome type 1	0.83	0.114398	-0.544104	1067	FALSE	FALSE	FALSE	FALSE	Nucleoli	0.00341544
ENSG00000168610	STAT3	MONDO_0010168	Usher syndrome type 1	0.085	0.00746589	-6.82401	9646	FALSE	TRUE	FALSE	FALSE	Cytosol;Nucleoplasm	0.0123216
ENSG00000140941	MAP1LC3B	MONDO_0010168	Usher syndrome type 1	0.041	0.0329108	-7.39722	10679	TRUE	FALSE	FALSE	FALSE	Vesicles	0.000417271
ENSG00000076003	MCM6	MONDO_0010168	Usher syndrome type 1	0.016	0.122147	-8.19924	12648	FALSE	FALSE	FALSE	FALSE	Nucleoplasm	0.00509222
ENSG00000106852	LHX6	MONDO_0010168	Usher syndrome type 1	0.732	0.170469	-1.81696	2338	FALSE	FALSE	FALSE	FALSE	Nucleoli fibrillar center	0.00299781
ENSG00000147257	GPC3	MONDO_0010168	Usher syndrome type 1	0.844	0.0708583	-0.135948	783	FALSE	TRUE	FALSE	FALSE	Plasma membrane	0.00547501
ENSG00000004897	CDC27	MONDO_0010168	Usher syndrome type 1	0.021	0.0607296	-7.76129	11546	FALSE	FALSE	FALSE	FALSE	Nucleoplasm	0.00952839
ENSG00000100532	CGRRF1	MONDO_0010168	Usher syndrome type 1	0.769	0.215059	-1.75528	2259	FALSE	FALSE	FALSE	FALSE	Nucleoplasm	0.00890109
ENSG00000144724	PTPRG	MONDO_0010168	Usher syndrome type 1	0.882	0.234659	-0.824297	1316	FALSE	FALSE	FALSE	FALSE	Plasma membrane	0.00545709
ENSG00000142405	NLRP12	MONDO_0010168	Usher syndrome type 1	0.127	0.463694	-9.33773	15148	FALSE	FALSE	FALSE	FALSE	NA	0.00260543
ENSG00000154710	RABGEF1	MONDO_0010168	Usher syndrome type 1	0.485	0.418536	-5.70503	7743	FALSE	FALSE	FALSE	FALSE	Cytosol	0.00762213
ENSG00000143436	MRPL9	MONDO_0010168	Usher syndrome type 1	0.525	0.203487	-3.96143	5002	FALSE	FALSE	FALSE	FALSE	Mitochondria	0.00560676
ENSG00000141934	PLPP2	MONDO_0010168	Usher syndrome type 1	0.42	0.370613	-6.00711	8231	FALSE	FALSE	FALSE	FALSE	Plasma membrane	0.00134414
ENSG00000157227	MMP14	MONDO_0010168	Usher syndrome type 1	0.277	0.163676	-6.02507	8261	FALSE	TRUE	FALSE	FALSE	Cytosol	0.00457447
ENSG00000100109	TFIP11	MONDO_0010168	Usher syndrome type 1	0.414	0.0648815	-4.11567	5226	FALSE	FALSE	FALSE	FALSE	Nucleoplasm	0.00275898
ENSG00000120925	RNF170	MONDO_0010168	Usher syndrome type 1	0.347	0.517968	-7.62785	11208	FALSE	FALSE	FALSE	FALSE	NA	0.0406978
ENSG00000184232	OAF	MONDO_0010168	Usher syndrome type 1	0.788	0.761185	-5.05656	6740	FALSE	FALSE	FALSE	FALSE	Nucleoplasm	0.00167436
ENSG00000162714	ZNF496	MONDO_0010168	Usher syndrome type 1	0.322	0.708504	-9.07514	14638	FALSE	FALSE	FALSE	FALSE	Nucleoplasm	0.0208196
ENSG00000142686	C1orf216	MONDO_0010168	Usher syndrome type 1	0.885	0.442194	-2.11825	2687	FALSE	FALSE	FALSE	FALSE	Cytosol;Nucleoplasm	0.00718098
ENSG00000172531	PPP1CA	MONDO_0010168	Usher syndrome type 1	0.726	0.00956783	-0.848086	1336	FALSE	FALSE	FALSE	FALSE	Cytosol;Nucleoplasm;Plasma membrane	0.000276983
ENSG00000197837	H4-16	MONDO_0010168	Usher syndrome type 1	0.013	0.0452561	-7.73748	11494	FALSE	FALSE	FALSE	FALSE	Nucleoplasm	0.00577807
ENSG00000142627	EPHA2	MONDO_0010168	Usher syndrome type 1	0.642	0.0454352	-1.86143	2394	FALSE	FALSE	FALSE	FALSE	Cell Junctions;Plasma membrane	7.56586e-05
ENSG00000128342	LIF	MONDO_0010168	Usher syndrome type 1	0.324	0.180107	-5.69058	7721	FALSE	TRUE	FALSE	FALSE	Cytosol	0.000797519
ENSG00000163884	KLF15	MONDO_0010168	Usher syndrome type 1	0.026	0.113324	-8.0496	12289	FALSE	FALSE	FALSE	FALSE	Nuclear speckles;Nucleoplasm	0.0121758
ENSG00000140575	IQGAP1	MONDO_0010168	Usher syndrome type 1	0.805	0.0322101	-0.254165	866	FALSE	FALSE	FALSE	FALSE	Cell Junctions;Plasma membrane	0.000379302
ENSG00000162889	MAPKAPK2	MONDO_0010168	Usher syndrome type 1	0.031	0.396959	-9.80963	16011	FALSE	FALSE	FALSE	FALSE	Nucleoplasm	0.00131447
ENSG00000112695	COX7A2	MONDO_0010168	Usher syndrome type 1	0.01	0.342483	-9.65884	15756	FALSE	FALSE	FALSE	FALSE	NA	0.0015922
ENSG00000111530	CAND1	MONDO_0010168	Usher syndrome type 1	0.307	0.0168661	-4.80959	6303	FALSE	FALSE	FALSE	FALSE	Cytosol;Golgi apparatus;Nucleoplasm	0.00196421
ENSG00000074319	TSG101	MONDO_0010168	Usher syndrome type 1	0.683	0.040714	-1.44827	1902	FALSE	FALSE	FALSE	FALSE	Cytosol	0.00506047
ENSG00000196391	ZNF774	MONDO_0010168	Usher syndrome type 1	0.923	0.344464	-1.14066	1590	FALSE	FALSE	FALSE	FALSE	Intermediate filaments	0.00207498
ENSG00000275714	H3C1	MONDO_0010168	Usher syndrome type 1	0.016	0.0302791	-7.61404	11179	FALSE	FALSE	FALSE	FALSE	Nucleoplasm	0.00117374
ENSG00000127334	DYRK2	MONDO_0010168	Usher syndrome type 1	0.168	0.106689	-6.68053	9376	FALSE	FALSE	FALSE	FALSE	Nucleoplasm	9.88669e-05
ENSG00000132507	EIF5A	MONDO_0010168	Usher syndrome type 1	0.061	0.138956	-7.88585	11879	FALSE	FALSE	FALSE	FALSE	Cytosol	0.000508433
ENSG00000173801	JUP	MONDO_0010168	Usher syndrome type 1	0.751	0.0820797	-1.07639	1529	FALSE	FALSE	FALSE	FALSE	Cell Junctions;Plasma membrane	0.000129287
ENSG00000100216	TOMM22	MONDO_0010168	Usher syndrome type 1	0.077	0.167637	-7.91904	11960	FALSE	FALSE	FALSE	FALSE	Mitochondria	0.00150028
ENSG00000173517	PEAK1	MONDO_0010168	Usher syndrome type 1	0.86	0.475897	-2.56653	3187	FALSE	FALSE	FALSE	FALSE	Focal adhesion sites	0.0044675
ENSG00000135482	ZC3H10	MONDO_0010168	Usher syndrome type 1	0.524	0.487916	-5.78258	7856	FALSE	FALSE	FALSE	FALSE	Vesicles	0.0117577
ENSG00000124181	PLCG1	MONDO_0010168	Usher syndrome type 1	0.115	0.0349291	-6.71864	9435	FALSE	FALSE	FALSE	FALSE	Cytosol	0.0107538
ENSG00000118579	MED28	MONDO_0010168	Usher syndrome type 1	0.958	0.247642	-0.196875	825	FALSE	FALSE	FALSE	FALSE	Nucleoplasm	0.00196108
ENSG00000185002	RFX6	MONDO_0010168	Usher syndrome type 1	0.664	0.238194	-2.88374	3590	FALSE	FALSE	FALSE	FALSE	NA	0.00373652
ENSG00000111897	SERINC1	MONDO_0010168	Usher syndrome type 1	0.281	0.510459	-8.1967	12640	FALSE	FALSE	FALSE	FALSE	Cytosol	0.0017002
ENSG00000160325	CACFD1	MONDO_0010168	Usher syndrome type 1	0.758	0.898693	-6.21279	8586	FALSE	FALSE	FALSE	FALSE	Nucleoplasm	0.000181347
ENSG00000113580	NR3C1	MONDO_0010168	Usher syndrome type 1	0.001	0.0513143	-7.88819	11886	FALSE	TRUE	FALSE	FALSE	Cytosol;Nucleoplasm	0.00467998
ENSG00000142949	PTPRF	MONDO_0010168	Usher syndrome type 1	0.93	0.169885	0.0368106	673	FALSE	FALSE	FALSE	FALSE	Golgi apparatus	0.000273978
ENSG00000157933	SKI	MONDO_0010168	Usher syndrome type 1	0.029	0.628606	-11.3039	17858	FALSE	FALSE	FALSE	FALSE	Nucleoplasm	0.00172933
ENSG00000100629	CEP128	MONDO_0010168	Usher syndrome type 1	0.564	0.0915865	-2.88422	3591	TRUE	FALSE	FALSE	FALSE	Centrosome	0.019839
ENSG00000123240	OPTN	MONDO_0010168	Usher syndrome type 1	0.969	0.0154804	1.38477	164	FALSE	TRUE	FALSE	FALSE	Cytosol	0.0028677
ENSG00000136436	CALCOCO2	MONDO_0010168	Usher syndrome type 1	0.715	0.0675305	-1.32009	1776	FALSE	FALSE	FALSE	FALSE	Cytosol	0.00343977
ENSG00000244537	KRTAP4-2	MONDO_0010168	Usher syndrome type 1	0.376	0.312976	-6.05108	8303	FALSE	FALSE	FALSE	FALSE	NA	NA
ENSG00000146648	EGFR	MONDO_0010168	Usher syndrome type 1	0.231	0.00268311	-5.42936	7318	TRUE	TRUE	FALSE	FALSE	Cell Junctions;Plasma membrane	0.00339714
ENSG00000185359	HGS	MONDO_0010168	Usher syndrome type 1	0.242	0.0284279	-5.49058	7411	FALSE	FALSE	FALSE	FALSE	Endosomes;Lysosomes	0.00101866
ENSG00000237763	AMY1A	MONDO_0010168	Usher syndrome type 1	0.214	0.541487	-9.02037	14533	FALSE	FALSE	FALSE	FALSE	NA	0.00325522
ENSG00000130037	KCNA5	MONDO_0010168	Usher syndrome type 1	0.79	0.0757664	-0.671773	1182	FALSE	FALSE	FALSE	FALSE	NA	0.000369245
ENSG00000278619	MRM1	MONDO_0010168	Usher syndrome type 1	0.467	0.281003	-4.99714	6638	FALSE	FALSE	FALSE	FALSE	Mitochondria	0.000661387
ENSG00000198919	DZIP3	MONDO_0010168	Usher syndrome type 1	0.174	0.132555	-6.78924	9570	FALSE	FALSE	FALSE	FALSE	Vesicles	0.156549
ENSG00000155875	SAXO1	MONDO_0010168	Usher syndrome type 1	0.374	0.584748	-7.80095	11655	TRUE	FALSE	FALSE	FALSE	NA	0.00364114
ENSG00000165629	ATP5F1C	MONDO_0010168	Usher syndrome type 1	0.013	0.0874761	-8.00642	12197	FALSE	FALSE	FALSE	FALSE	NA	0.00137314
ENSG00000105438	KDELR1	MONDO_0010168	Usher syndrome type 1	0.652	0.123268	-2.26379	2855	FALSE	FALSE	FALSE	FALSE	Golgi apparatus	0.00118568
ENSG00000082512	TRAF5	MONDO_0010168	Usher syndrome type 1	0.297	0.273074	-6.53506	9133	FALSE	FALSE	FALSE	FALSE	Cytosol	0.000145762
ENSG00000167110	GOLGA2	MONDO_0010168	Usher syndrome type 1	0.659	0.00741119	-1.46038	1918	FALSE	FALSE	FALSE	FALSE	Golgi apparatus	0.00151948
ENSG00000204889	KRT40	MONDO_0010168	Usher syndrome type 1	0.502	0.0559586	-3.23658	4043	FALSE	FALSE	FALSE	FALSE	NA	0.00304783
ENSG00000163472	TMEM79	MONDO_0010168	Usher syndrome type 1	0.753	0.568443	-4.15582	5285	FALSE	FALSE	FALSE	FALSE	Nucleoli fibrillar center	0.000985493
ENSG00000011600	TYROBP	MONDO_0010168	Usher syndrome type 1	0.46	0.124291	-4.06429	5150	FALSE	FALSE	FALSE	FALSE	Plasma membrane	0.00446049
ENSG00000287080	H3C3	MONDO_0010168	Usher syndrome type 1	0.01	0.0335214	-7.69076	11386	FALSE	FALSE	FALSE	FALSE	Nucleoplasm	0.00164515
ENSG00000106683	LIMK1	MONDO_0010168	Usher syndrome type 1	0.708	0.224247	-2.38377	2976	FALSE	FALSE	FALSE	FALSE	Cytosol;Nuclear speckles	0.000363546
ENSG00000227500	SCAMP4	MONDO_0010168	Usher syndrome type 1	0.742	0.697628	-5.08151	6772	FALSE	FALSE	FALSE	FALSE	Golgi apparatus;Vesicles	0.0073557
ENSG00000005108	THSD7A	MONDO_0010168	Usher syndrome type 1	0.899	0.458436	-2.09091	2651	FALSE	FALSE	FALSE	FALSE	NA	0.0029157
ENSG00000153551	CMTM7	MONDO_0010168	Usher syndrome type 1	0.905	0.354472	-1.3726	1824	FALSE	FALSE	FALSE	FALSE	Plasma membrane	0.00161111
ENSG00000168899	VAMP5	MONDO_0010168	Usher syndrome type 1	0.578	0.16641	-3.23004	4035	FALSE	TRUE	FALSE	FALSE	Nucleoplasm;Plasma membrane	0.00131533
ENSG00000049759	NEDD4L	MONDO_0010168	Usher syndrome type 1	0.192	0.0296642	-5.96564	8167	FALSE	TRUE	FALSE	FALSE	NA	0.000254507
ENSG00000116898	MRPS15	MONDO_0010168	Usher syndrome type 1	0.479	0.059603	-3.4747	4337	FALSE	FALSE	FALSE	FALSE	Mitochondria	0.00444247
ENSG00000168884	TNIP2	MONDO_0010168	Usher syndrome type 1	0.086	0.393775	-9.27544	15014	FALSE	FALSE	FALSE	FALSE	Nucleoplasm	0.000392634
ENSG00000161011	SQSTM1	MONDO_0010168	Usher syndrome type 1	0.063	0.0613554	-7.37284	10631	TRUE	FALSE	FALSE	FALSE	Cytosol;Vesicles	0.00094564
ENSG00000077348	EXOSC5	MONDO_0010168	Usher syndrome type 1	0.095	0.141183	-7.58234	11119	FALSE	FALSE	FALSE	FALSE	Nucleoli	0.00262638
ENSG00000164828	SUN1	MONDO_0010168	Usher syndrome type 1	0.077	0.351725	-9.09168	14665	FALSE	TRUE	FALSE	FALSE	Nuclear membrane	0.00216382
ENSG00000012779	ALOX5	MONDO_0010168	Usher syndrome type 1	0.04	0.224711	-8.62832	13704	FALSE	FALSE	FALSE	FALSE	Nucleoplasm	0.00062858
ENSG00000100258	LMF2	MONDO_0010168	Usher syndrome type 1	0.178	0.662999	-10.1308	16508	FALSE	FALSE	FALSE	FALSE	Centrosome	0.000908485
ENSG00000165905	LARGE2	MONDO_0010168	Usher syndrome type 1	0.532	0.655749	-6.77692	9551	FALSE	TRUE	FALSE	FALSE	NA	0.0016547
ENSG00000133250	ZNF414	MONDO_0010168	Usher syndrome type 1	0.203	0.394712	-8.1882	12621	FALSE	FALSE	FALSE	FALSE	Nucleoplasm	0.00445562
ENSG00000135679	MDM2	MONDO_0010168	Usher syndrome type 1	0.022	0.0172962	-7.47528	10856	FALSE	FALSE	FALSE	FALSE	Nucleoplasm	0.00872564
ENSG00000276966	H4C5	MONDO_0010168	Usher syndrome type 1	0.013	0.0457174	-7.74042	11500	FALSE	FALSE	FALSE	FALSE	NA	8.39081e-05
ENSG00000147677	EIF3H	MONDO_0010168	Usher syndrome type 1	0.205	0.177733	-6.78736	9567	FALSE	FALSE	FALSE	FALSE	Cytosol	0.00157484
ENSG00000188486	H2AX	MONDO_0010168	Usher syndrome type 1	0.005	0.0207834	-7.65634	11280	FALSE	FALSE	FALSE	FALSE	Nucleoplasm	0.00200579
ENSG00000121454	LHX4	MONDO_0010168	Usher syndrome type 1	0.373	0.128722	-4.90542	6471	FALSE	FALSE	FALSE	FALSE	Nuclear speckles	0.00261107
ENSG00000145349	CAMK2D	MONDO_0010168	Usher syndrome type 1	0.828	0.0486312	-0.143861	793	FALSE	FALSE	FALSE	FALSE	Plasma membrane	0.00208077
ENSG00000139637	MYG1	MONDO_0010168	Usher syndrome type 1	0.429	0.427452	-6.28508	8701	TRUE	FALSE	FALSE	FALSE	Nucleoplasm	0.00503291
ENSG00000058804	NDC1	MONDO_0010168	Usher syndrome type 1	0.061	0.209907	-8.3378	12996	FALSE	FALSE	FALSE	FALSE	Nuclear membrane	0.00516158
ENSG00000185236	RAB11B	MONDO_0010168	Usher syndrome type 1	0.918	0.177994	-0.126965	776	FALSE	FALSE	FALSE	FALSE	Centriolar satellite;Vesicles	0.00045112
ENSG00000174446	SNAPC5	MONDO_0010168	Usher syndrome type 1	0.056	0.392624	-9.54842	15545	FALSE	FALSE	FALSE	FALSE	Nucleoplasm	0.0135406
ENSG00000105329	TGFB1	MONDO_0010168	Usher syndrome type 1	0.111	0.0410184	-6.7948	9582	TRUE	TRUE	FALSE	FALSE	Golgi apparatus	0.00219447
ENSG00000108654	DDX5	MONDO_0010168	Usher syndrome type 1	0.021	0.0521912	-7.7069	11425	FALSE	FALSE	FALSE	FALSE	Nucleoli;Nucleoplasm	0.000283227
ENSG00000204569	PPP1R10	MONDO_0010168	Usher syndrome type 1	0.843	0.304322	-1.63245	2118	FALSE	FALSE	FALSE	FALSE	Nucleoplasm	0.000457724
ENSG00000092820	EZR	MONDO_0010168	Usher syndrome type 1	0.959	0.00361978	1.36689	173	TRUE	TRUE	FALSE	FALSE	Plasma membrane	0.000120361
ENSG00000185247	MAGEA11	MONDO_0010168	Usher syndrome type 1	0.092	0.321187	-8.757	13991	FALSE	FALSE	FALSE	FALSE	Nuclear bodies;Nucleoplasm	0.0135478
ENSG00000204979	MS4A13	MONDO_0010168	Usher syndrome type 1	0.899	0.399228	-1.71375	2218	FALSE	FALSE	FALSE	FALSE	NA	0.0049804
ENSG00000196396	PTPN1	MONDO_0010168	Usher syndrome type 1	0.323	0.0462502	-4.84726	6389	FALSE	FALSE	FALSE	FALSE	Endoplasmic reticulum	0.000847417
ENSG00000172530	BANP	MONDO_0010168	Usher syndrome type 1	0.527	0.138039	-3.52584	4404	FALSE	FALSE	FALSE	FALSE	Nucleoplasm	0.00509656
ENSG00000099942	CRKL	MONDO_0010168	Usher syndrome type 1	0.311	0.0778119	-5.16043	6893	FALSE	FALSE	FALSE	FALSE	Nucleoplasm	0.000635496
ENSG00000120885	CLU	MONDO_0010168	Usher syndrome type 1	0.248	0.0418823	-5.52022	7459	FALSE	TRUE	FALSE	FALSE	Cytosol	0.00690034
ENSG00000250506	CDK3	MONDO_0010168	Usher syndrome type 1	0.016	0.23873	-8.94187	14396	FALSE	FALSE	FALSE	FALSE	Cytosol	0.00378285
ENSG00000198890	PRMT6	MONDO_0010168	Usher syndrome type 1	0.337	0.15252	-5.39339	7260	FALSE	FALSE	FALSE	FALSE	Nucleoli;Nucleoplasm	0.0013037
ENSG00000101557	USP14	MONDO_0010168	Usher syndrome type 1	0.141	0.239438	-7.77842	11596	TRUE	FALSE	FALSE	FALSE	Cytosol;Plasma membrane	0.00188345
ENSG00000278637	H4C1	MONDO_0010168	Usher syndrome type 1	0.007	0.0425672	-7.77641	11590	FALSE	FALSE	FALSE	FALSE	NA	0.00100628
ENSG00000116455	WDR77	MONDO_0010168	Usher syndrome type 1	0.23	0.204214	-6.72245	9445	FALSE	FALSE	FALSE	FALSE	Cytosol;Nucleoplasm	0.00317615
ENSG00000149273	RPS3	MONDO_0010168	Usher syndrome type 1	0.094	0.0231739	-6.83997	9679	FALSE	FALSE	FALSE	FALSE	Cytosol;Endoplasmic reticulum	0.000524816
ENSG00000100151	PICK1	MONDO_0010168	Usher syndrome type 1	0.931	0.0125374	1.04846	288	FALSE	FALSE	FALSE	FALSE	Cytosol	0.00233963
ENSG00000167461	RAB8A	MONDO_0010168	Usher syndrome type 1	0.805	0.0474343	-0.351142	935	TRUE	TRUE	FALSE	FALSE	Nucleoplasm	0.000206119
ENSG00000113916	BCL6	MONDO_0010168	Usher syndrome type 1	0.734	0.0795697	-1.21925	1668	FALSE	FALSE	FALSE	FALSE	Nucleoplasm	0.00227159
ENSG00000129083	COPB1	MONDO_0010168	Usher syndrome type 1	0.559	0.0468412	-2.64591	3294	FALSE	FALSE	FALSE	FALSE	Cytosol;Golgi apparatus;Vesicles	0.00217241
ENSG00000132326	PER2	MONDO_0010168	Usher syndrome type 1	0.008	0.407964	-10.0946	16448	FALSE	FALSE	FALSE	FALSE	Nucleoplasm	0.00053812
ENSG00000152061	RABGAP1L	MONDO_0010168	Usher syndrome type 1	0.684	0.458137	-4.0979	5196	TRUE	FALSE	FALSE	FALSE	NA	0.00670262
ENSG00000065427	KARS1	MONDO_0010168	Usher syndrome type 1	0.185	0.0962848	-6.45541	8996	FALSE	FALSE	FALSE	FALSE	Cytosol	0.00590157
ENSG00000123297	TSFM	MONDO_0010168	Usher syndrome type 1	0.849	0.0774674	-0.131329	779	FALSE	TRUE	FALSE	FALSE	Mitochondria	0.00500589
ENSG00000175455	CCDC14	MONDO_0010168	Usher syndrome type 1	0.623	0.409882	-4.36048	5579	FALSE	FALSE	FALSE	FALSE	Centriolar satellite	0.0342313
ENSG00000106144	CASP2	MONDO_0010168	Usher syndrome type 1	0.007	0.28234	-9.30376	15073	FALSE	FALSE	FALSE	FALSE	Mitochondria	0.00177808
ENSG00000131759	RARA	MONDO_0010168	Usher syndrome type 1	0.017	0.115	-8.14437	12502	FALSE	FALSE	FALSE	FALSE	Nucleoplasm	0.000940637
ENSG00000121691	CAT	MONDO_0010168	Usher syndrome type 1	0.03	0.021114	-7.42485	10746	FALSE	FALSE	FALSE	FALSE	Vesicles	0.00211009
ENSG00000166848	TERF2IP	MONDO_0010168	Usher syndrome type 1	0.127	0.158621	-7.39443	10671	FALSE	FALSE	FALSE	FALSE	Nuclear bodies;Nucleoplasm	0.00181137
ENSG00000103202	NME4	MONDO_0010168	Usher syndrome type 1	0.656	0.122533	-2.22173	2811	FALSE	FALSE	FALSE	FALSE	Mitochondria	0.0039844
ENSG00000151650	VENTX	MONDO_0010168	Usher syndrome type 1	0.76	0.346764	-2.67833	3335	FALSE	FALSE	FALSE	FALSE	Nucleoli fibrillar center	0.00405747
ENSG00000163041	H3-3A	MONDO_0010168	Usher syndrome type 1	0.011	0.130134	-8.29683	12906	FALSE	TRUE	FALSE	FALSE	Nucleoplasm	0.000407294
ENSG00000152291	TGOLN2	MONDO_0010168	Usher syndrome type 1	0.482	0.0133681	-3.15216	3931	FALSE	FALSE	FALSE	FALSE	Golgi apparatus	0.000126563
ENSG00000170540	ARL6IP1	MONDO_0010168	Usher syndrome type 1	0.901	0.148864	-0.100255	759	FALSE	TRUE	FALSE	FALSE	Endoplasmic reticulum	0.00229914
ENSG00000090273	NUDC	MONDO_0010168	Usher syndrome type 1	0.157	0.0887826	-6.66925	9356	TRUE	FALSE	FALSE	FALSE	Cytosol	0.0223624
ENSG00000088247	KHSRP	MONDO_0010168	Usher syndrome type 1	0.011	0.200863	-8.74738	13966	FALSE	FALSE	FALSE	FALSE	Nucleoplasm	0.00355968
ENSG00000163320	CGGBP1	MONDO_0010168	Usher syndrome type 1	0.293	0.644135	-8.93609	14382	FALSE	FALSE	FALSE	FALSE	Nucleoplasm	0.000749599
ENSG00000050820	BCAR1	MONDO_0010168	Usher syndrome type 1	0.678	0.0203306	-1.36514	1818	FALSE	FALSE	FALSE	FALSE	Cytosol;Plasma membrane	0.000287248
ENSG00000127191	TRAF2	MONDO_0010168	Usher syndrome type 1	0.227	0.0227757	-5.59473	7574	FALSE	FALSE	FALSE	FALSE	Cytosol	0.000712678
ENSG00000119638	NEK9	MONDO_0010168	Usher syndrome type 1	0.756	0.311007	-2.48794	3094	FALSE	FALSE	FALSE	FALSE	NA	0.0409933
ENSG00000170759	KIF5B	MONDO_0010168	Usher syndrome type 1	0.671	0.0691874	-1.74176	2245	TRUE	FALSE	FALSE	FALSE	Centriolar satellite;Cytosol	0.0039353
ENSG00000277586	NEFL	MONDO_0010168	Usher syndrome type 1	0.979	0.0229172	1.43084	143	FALSE	FALSE	FALSE	FALSE	Intermediate filaments;Nucleoplasm	0.00010478
ENSG00000171772	SYCE1	MONDO_0010168	Usher syndrome type 1	0.373	0.364935	-6.4101	8917	FALSE	FALSE	FALSE	FALSE	Nucleoplasm	0.0138093
ENSG00000215251	FASTKD5	MONDO_0010168	Usher syndrome type 1	0.052	0.630097	-11.0985	17672	FALSE	FALSE	FALSE	FALSE	NA	0.00725927
ENSG00000143811	PYCR2	MONDO_0010168	Usher syndrome type 1	0.506	0.494612	-5.99342	8206	FALSE	FALSE	FALSE	FALSE	Mitochondria	0.0268967
ENSG00000278259	MYO19	MONDO_0010168	Usher syndrome type 1	0.909	0.0697812	0.478253	430	FALSE	FALSE	FALSE	FALSE	Mitochondria	0.0011085
ENSG00000186184	POLR1D	MONDO_0010168	Usher syndrome type 1	0.119	0.146258	-7.39043	10663	FALSE	FALSE	FALSE	FALSE	Golgi apparatus;Nucleoplasm	0.00152881
ENSG00000175387	SMAD2	MONDO_0010168	Usher syndrome type 1	0.027	0.0263658	-7.48634	10877	TRUE	TRUE	FALSE	FALSE	Cytosol;Nucleoli;Nucleoplasm	0.0440936
ENSG00000137486	ARRB1	MONDO_0010168	Usher syndrome type 1	0.326	0.014143	-4.61471	5973	FALSE	TRUE	FALSE	FALSE	Nucleoplasm	0.00306516
ENSG00000156508	EEF1A1	MONDO_0010168	Usher syndrome type 1	0.138	0.0192352	-6.40376	8907	TRUE	FALSE	FALSE	FALSE	Cytosol	0.000653864
ENSG00000182173	TSEN54	MONDO_0010168	Usher syndrome type 1	0.093	0.585537	-10.4316	16904	FALSE	FALSE	FALSE	FALSE	Nucleoplasm	0.00126492
ENSG00000141012	GALNS	MONDO_0010168	Usher syndrome type 1	0.249	0.262794	-6.91807	9822	FALSE	FALSE	FALSE	FALSE	Cytosol	0.0150862
ENSG00000127824	TUBA4A	MONDO_0010168	Usher syndrome type 1	0.662	0.0485913	-1.69466	2196	TRUE	FALSE	FALSE	FALSE	Microtubules	0.00137263
ENSG00000167986	DDB1	MONDO_0010168	Usher syndrome type 1	0.137	0.0725538	-6.75275	9509	FALSE	FALSE	FALSE	FALSE	Nucleoplasm	0.162426
ENSG00000137992	DBT	MONDO_0010168	Usher syndrome type 1	0.006	0.29637	-9.40247	15260	FALSE	TRUE	FALSE	FALSE	Mitochondria	0.00291773
ENSG00000206075	SERPINB5	MONDO_0010168	Usher syndrome type 1	0.088	0.199129	-8.01687	12219	FALSE	FALSE	FALSE	FALSE	Vesicles	0.000345688
ENSG00000115507	OTX1	MONDO_0010168	Usher syndrome type 1	0.707	0.133573	-1.81552	2335	FALSE	TRUE	FALSE	FALSE	Nucleoplasm	0.00334122
ENSG00000105426	PTPRS	MONDO_0010168	Usher syndrome type 1	0.496	0.579392	-6.6269	9282	FALSE	FALSE	FALSE	FALSE	Cytosol;Plasma membrane	0.00227051
ENSG00000129355	CDKN2D	MONDO_0010168	Usher syndrome type 1	0.097	0.228287	-8.11851	12445	FALSE	FALSE	FALSE	FALSE	Nucleoplasm	0.00153569
ENSG00000066136	NFYC	MONDO_0010168	Usher syndrome type 1	0.158	0.237617	-7.60798	11163	FALSE	FALSE	FALSE	FALSE	Nucleoplasm	0.00325489
ENSG00000068078	FGFR3	MONDO_0010168	Usher syndrome type 1	0.952	0.00632112	1.28427	203	TRUE	TRUE	FALSE	FALSE	Endoplasmic reticulum	0.00510759
ENSG00000168488	ATXN2L	MONDO_0010168	Usher syndrome type 1	0.26	0.406501	-7.73071	11471	FALSE	FALSE	FALSE	FALSE	Cytosol	0.00300917
ENSG00000125457	MIF4GD	MONDO_0010168	Usher syndrome type 1	0.497	0.705645	-7.42179	10732	FALSE	FALSE	FALSE	FALSE	Nucleoli	0.00141606
ENSG00000108406	DHX40	MONDO_0010168	Usher syndrome type 1	0.082	0.451985	-9.68362	15791	FALSE	FALSE	FALSE	FALSE	Nucleoplasm	0.0106372
ENSG00000138829	FBN2	MONDO_0010168	Usher syndrome type 1	0.837	0.352962	-1.99835	2545	FALSE	TRUE	FALSE	FALSE	NA	0.0043476
ENSG00000112584	FAM120B	MONDO_0010168	Usher syndrome type 1	0.002	0.474876	-10.5769	17095	FALSE	FALSE	FALSE	FALSE	Nucleoplasm	0.00357547
ENSG00000198830	HMGN2	MONDO_0010168	Usher syndrome type 1	0.069	0.335506	-9.06311	14615	FALSE	FALSE	FALSE	FALSE	Nucleoplasm	0.00904498
ENSG00000180900	SCRIB	MONDO_0010168	Usher syndrome type 1	0.919	0.0311633	0.817686	360	FALSE	TRUE	FALSE	FALSE	Cell Junctions;Plasma membrane	0.00122111
ENSG00000170365	SMAD1	MONDO_0010168	Usher syndrome type 1	0.026	0.214286	-8.69272	13849	FALSE	TRUE	FALSE	FALSE	Cytosol;Nucleoplasm	0.00266561
ENSG00000132906	CASP9	MONDO_0010168	Usher syndrome type 1	0.027	0.133374	-8.16797	12560	FALSE	FALSE	FALSE	FALSE	Mitochondria	0.00554416
ENSG00000157654	PALM2AKAP2	MONDO_0010168	Usher syndrome type 1	0.579	0.382235	-4.59549	5940	FALSE	FALSE	FALSE	FALSE	Plasma membrane	0.000883334
ENSG00000162542	TMCO4	MONDO_0010168	Usher syndrome type 1	0.779	0.902952	-6.04371	8294	FALSE	FALSE	FALSE	FALSE	Endoplasmic reticulum	0.00030164
ENSG00000068024	HDAC4	MONDO_0010168	Usher syndrome type 1	0.076	0.062287	-7.25731	10404	FALSE	FALSE	FALSE	FALSE	Nuclear speckles	0.00865654
ENSG00000162777	DENND2D	MONDO_0010168	Usher syndrome type 1	0.068	0.598643	-10.7486	17286	FALSE	FALSE	FALSE	FALSE	Cytosol;Nucleoplasm	0.00079929
ENSG00000067704	IARS2	MONDO_0010168	Usher syndrome type 1	0.897	0.236549	-0.696178	1197	FALSE	FALSE	FALSE	FALSE	Mitochondria	0.00316783
ENSG00000197079	KRT35	MONDO_0010168	Usher syndrome type 1	0.779	0.451332	-3.1669	3950	FALSE	FALSE	FALSE	FALSE	Intermediate filaments	0.00223227
ENSG00000164080	RAD54L2	MONDO_0010168	Usher syndrome type 1	0.326	0.420425	-7.20272	10294	FALSE	FALSE	FALSE	FALSE	Nucleoplasm	0.0100686
ENSG00000254997	KRTAP5-9	MONDO_0010168	Usher syndrome type 1	0.403	0.169222	-4.8831	6433	FALSE	FALSE	FALSE	FALSE	NA	0.00477771
ENSG00000074696	HACD3	MONDO_0010168	Usher syndrome type 1	0.284	0.456378	-7.82417	11712	FALSE	FALSE	FALSE	FALSE	Endoplasmic reticulum	0.014761
ENSG00000174307	PHLDA3	MONDO_0010168	Usher syndrome type 1	0.833	0.370758	-2.14908	2725	FALSE	FALSE	FALSE	FALSE	NA	0.000950036
ENSG00000169057	MECP2	MONDO_0010168	Usher syndrome type 1	0.144	0.0643651	-6.63518	9298	FALSE	TRUE	FALSE	FALSE	Nucleoplasm	0.0113929
ENSG00000110955	ATP5F1B	MONDO_0010168	Usher syndrome type 1	0.165	0.0368677	-6.2638	8662	FALSE	FALSE	FALSE	FALSE	Mitochondria	0.00074024
ENSG00000168090	COPS6	MONDO_0010168	Usher syndrome type 1	0.022	0.0513938	-7.69248	11388	FALSE	FALSE	FALSE	FALSE	Nucleoplasm	0.00597764
ENSG00000116161	CACYBP	MONDO_0010168	Usher syndrome type 1	0.076	0.153851	-7.84057	11766	FALSE	FALSE	FALSE	FALSE	Cytosol	0.00425483
ENSG00000143226	FCGR2A	MONDO_0010168	Usher syndrome type 1	0.272	0.0989999	-5.65981	7679	FALSE	FALSE	FALSE	FALSE	Plasma membrane	0.00441897
ENSG00000070814	TCOF1	MONDO_0010168	Usher syndrome type 1	0.642	0.259517	-3.22513	4026	FALSE	TRUE	FALSE	FALSE	Nucleoli fibrillar center	0.000851706
ENSG00000159692	CTBP1	MONDO_0010168	Usher syndrome type 1	0.245	0.0102219	-5.34657	7184	FALSE	FALSE	FALSE	FALSE	Nucleoplasm	0.000489589
ENSG00000147140	NONO	MONDO_0010168	Usher syndrome type 1	0.016	0.171512	-8.5137	13420	FALSE	FALSE	FALSE	FALSE	Nucleoplasm	0.00153759
ENSG00000213390	ARHGAP19	MONDO_0010168	Usher syndrome type 1	0.22	0.650004	-9.65556	15752	FALSE	FALSE	FALSE	FALSE	Plasma membrane	0.00302296
ENSG00000133794	ARNTL	MONDO_0010168	Usher syndrome type 1	0.14	0.172844	-7.36356	10615	FALSE	FALSE	FALSE	FALSE	Nucleoplasm	0.00707639
ENSG00000168028	RPSA	MONDO_0010168	Usher syndrome type 1	0.042	0.041515	-7.44268	10785	FALSE	FALSE	FALSE	FALSE	Cytosol;Plasma membrane	0.000442793
ENSG00000107295	SH3GL2	MONDO_0010168	Usher syndrome type 1	0.846	0.0622629	-0.0625082	735	FALSE	FALSE	FALSE	FALSE	Microtubules	0.00508275
ENSG00000083799	CYLD	MONDO_0010168	Usher syndrome type 1	0.526	0.113516	-3.37897	4217	TRUE	FALSE	FALSE	FALSE	Centriolar satellite	0.000662789
ENSG00000087365	SF3B2	MONDO_0010168	Usher syndrome type 1	0.117	0.125697	-7.27814	10442	TRUE	FALSE	FALSE	FALSE	Nuclear speckles	0.00300997
ENSG00000054654	SYNE2	MONDO_0010168	Usher syndrome type 1	0.496	0.296381	-4.82413	6332	TRUE	TRUE	FALSE	FALSE	Intermediate filaments;Nuclear membrane	0.0060095
ENSG00000135972	MRPS9	MONDO_0010168	Usher syndrome type 1	0.038	0.122318	-7.99477	12166	FALSE	FALSE	FALSE	FALSE	Mitochondria	0.0211408
ENSG00000047410	TPR	MONDO_0010168	Usher syndrome type 1	0.03	0.0956287	-7.89951	11915	FALSE	FALSE	FALSE	FALSE	Nuclear membrane	0.0116142
ENSG00000174015	CBY2	MONDO_0010168	Usher syndrome type 1	0.771	0.281538	-2.16006	2744	FALSE	FALSE	FALSE	FALSE	Cell Junctions;Plasma membrane	0.00344809
ENSG00000115414	FN1	MONDO_0010168	Usher syndrome type 1	0.15	0.00481551	-6.19979	8554	FALSE	TRUE	FALSE	FALSE	NA	0.00423578
ENSG00000132694	ARHGEF11	MONDO_0010168	Usher syndrome type 1	0.436	0.35537	-5.76051	7827	FALSE	FALSE	FALSE	FALSE	Plasma membrane	0.0222886
ENSG00000164924	YWHAZ	MONDO_0010168	Usher syndrome type 1	0.389	0.0115952	-4.00983	5074	FALSE	FALSE	FALSE	FALSE	NA	0.000278134
ENSG00000077514	POLD3	MONDO_0010168	Usher syndrome type 1	0.063	0.285678	-8.80177	14079	FALSE	FALSE	FALSE	FALSE	Nucleoplasm	0.064814
ENSG00000196923	PDLIM7	MONDO_0010168	Usher syndrome type 1	0.819	0.0943691	-0.519304	1046	FALSE	FALSE	FALSE	FALSE	Actin filaments;Focal adhesion sites	0.00922896
ENSG00000131095	GFAP	MONDO_0010168	Usher syndrome type 1	0.665	0.017606	-1.46925	1929	FALSE	TRUE	FALSE	FALSE	Intermediate filaments	0.0272063
ENSG00000149380	P4HA3	MONDO_0010168	Usher syndrome type 1	0.462	0.212097	-4.60493	5951	FALSE	FALSE	FALSE	FALSE	NA	0.0113113
ENSG00000138594	TMOD3	MONDO_0010168	Usher syndrome type 1	0.774	0.20797	-1.66341	2158	FALSE	FALSE	FALSE	FALSE	Cytosol	0.000390649
ENSG00000099282	TSPAN15	MONDO_0010168	Usher syndrome type 1	0.685	0.443496	-3.99529	5048	FALSE	FALSE	FALSE	FALSE	Nuclear bodies;Plasma membrane	0.000346756
ENSG00000158545	ZC3H18	MONDO_0010168	Usher syndrome type 1	0.013	0.15409	-8.43075	13236	FALSE	FALSE	FALSE	FALSE	Nuclear speckles	0.00204032
ENSG00000152795	HNRNPDL	MONDO_0010168	Usher syndrome type 1	0.051	0.139152	-7.98053	12127	FALSE	FALSE	FALSE	FALSE	Nucleoplasm	0.000690821
ENSG00000186298	PPP1CC	MONDO_0010168	Usher syndrome type 1	0.379	0.0226955	-4.17397	5310	FALSE	FALSE	FALSE	FALSE	Cytosol	0.00332542
ENSG00000157106	SMG1	MONDO_0010168	Usher syndrome type 1	0.015	0.244103	-8.98544	14475	FALSE	FALSE	FALSE	FALSE	Nucleoplasm	0.000302783
ENSG00000186628	FSD2	MONDO_0010168	Usher syndrome type 1	0.708	0.340162	-3.12215	3893	FALSE	FALSE	FALSE	FALSE	Cytosol	0.00440721
ENSG00000136933	RABEPK	MONDO_0010168	Usher syndrome type 1	0.102	0.660163	-10.8228	17368	FALSE	FALSE	FALSE	FALSE	Vesicles	0.00630273
ENSG00000166333	ILK	MONDO_0010168	Usher syndrome type 1	0.492	0.058338	-3.34518	4181	FALSE	TRUE	FALSE	FALSE	Focal adhesion sites	0.00379047
ENSG00000165916	PSMC3	MONDO_0010168	Usher syndrome type 1	0.002	0.0635046	-7.9565	12057	FALSE	FALSE	FALSE	FALSE	Cytosol;Nucleoplasm	0.00269758
ENSG00000100350	FOXRED2	MONDO_0010168	Usher syndrome type 1	0.942	0.50557	-1.98936	2541	FALSE	FALSE	FALSE	FALSE	NA	0.00536711
ENSG00000213585	VDAC1	MONDO_0010168	Usher syndrome type 1	0.694	0.0569628	-1.44899	1903	FALSE	FALSE	FALSE	FALSE	NA	0.000335724
ENSG00000164597	COG5	MONDO_0010168	Usher syndrome type 1	0.623	0.214138	-3.11359	3882	FALSE	FALSE	FALSE	FALSE	Golgi apparatus	0.00768801
ENSG00000109971	HSPA8	MONDO_0010168	Usher syndrome type 1	0.237	0.00525116	-5.38966	7251	TRUE	FALSE	FALSE	FALSE	Nucleoplasm	0.00142022
ENSG00000170310	STX8	MONDO_0010168	Usher syndrome type 1	0.411	0.190331	-4.94281	6539	FALSE	FALSE	FALSE	FALSE	Vesicles	0.00424342
ENSG00000161798	AQP5	MONDO_0010168	Usher syndrome type 1	0.757	0.56395	-4.08983	5185	FALSE	FALSE	FALSE	FALSE	Plasma membrane	0.00344482
ENSG00000048828	FAM120A	MONDO_0010168	Usher syndrome type 1	0.057	0.614653	-10.9534	17501	FALSE	FALSE	FALSE	FALSE	Cytosol	0.000231781
ENSG00000166136	NDUFB8	MONDO_0010168	Usher syndrome type 1	0.01	0.236048	-8.98085	14468	FALSE	TRUE	FALSE	FALSE	Mitochondria	0.00148285
ENSG00000169714	CNBP	MONDO_0010168	Usher syndrome type 1	0.038	0.209144	-8.54784	13515	FALSE	FALSE	FALSE	FALSE	Nucleoplasm	0.00183637
ENSG00000168398	BDKRB2	MONDO_0010168	Usher syndrome type 1	0.455	0.0750054	-3.79706	4779	FALSE	FALSE	FALSE	FALSE	Plasma membrane	0.000207845
ENSG00000182944	EWSR1	MONDO_0010168	Usher syndrome type 1	0.031	0.0794248	-7.78695	11618	FALSE	FALSE	FALSE	FALSE	Nucleoplasm	0.00388888
ENSG00000179151	EDC3	MONDO_0010168	Usher syndrome type 1	0.114	0.331579	-8.61764	13667	FALSE	FALSE	FALSE	FALSE	Cytoplasmic bodies	0.00474047
ENSG00000100490	CDKL1	MONDO_0010168	Usher syndrome type 1	0.718	0.757817	-5.68916	7717	FALSE	FALSE	FALSE	FALSE	Nucleoplasm	0.0132331
ENSG00000197191	CYSRT1	MONDO_0010168	Usher syndrome type 1	0.532	0.0311676	-2.79835	3476	FALSE	FALSE	FALSE	FALSE	Nuclear speckles	0.00238063
ENSG00000243927	MRPS6	MONDO_0010168	Usher syndrome type 1	0.027	0.191189	-8.53626	13491	FALSE	FALSE	FALSE	FALSE	Mitochondria	0.00246009
ENSG00000123154	WDR83	MONDO_0010168	Usher syndrome type 1	0.428	0.235062	-5.0689	6758	FALSE	TRUE	FALSE	FALSE	Vesicles	0.00819452
ENSG00000136997	MYC	MONDO_0010168	Usher syndrome type 1	0.064	0.0104535	-7.03926	10009	FALSE	TRUE	FALSE	FALSE	Nucleoplasm	0.000580112
ENSG00000165416	SUGT1	MONDO_0010168	Usher syndrome type 1	0.4	0.144835	-4.75578	6200	FALSE	FALSE	FALSE	FALSE	Cytosol;Nucleoplasm	0.00556
ENSG00000171105	INSR	MONDO_0010168	Usher syndrome type 1	0.677	0.0290196	-1.42983	1884	FALSE	TRUE	FALSE	FALSE	Plasma membrane;Vesicles	0.00125617
ENSG00000119396	RAB14	MONDO_0010168	Usher syndrome type 1	0.538	0.153895	-3.52406	4400	FALSE	FALSE	FALSE	FALSE	Vesicles	0.000437454
ENSG00000115053	NCL	MONDO_0010168	Usher syndrome type 1	0.311	0.0481692	-4.97161	6588	FALSE	FALSE	FALSE	FALSE	Nucleoli;Nucleoli rim;Nucleoplasm	0.000883548
ENSG00000121858	TNFSF10	MONDO_0010168	Usher syndrome type 1	0	0.299244	-9.47684	15400	FALSE	FALSE	FALSE	FALSE	NA	0.000313362
ENSG00000119414	PPP6C	MONDO_0010168	Usher syndrome type 1	0.15	0.187446	-7.36314	10614	FALSE	FALSE	FALSE	FALSE	NA	0.00159497
ENSG00000005007	UPF1	MONDO_0010168	Usher syndrome type 1	0.013	0.0962398	-8.06224	12319	FALSE	FALSE	FALSE	FALSE	Nucleoplasm	0.000187115
ENSG00000100519	PSMC6	MONDO_0010168	Usher syndrome type 1	0.002	0.0641916	-7.96088	12074	FALSE	FALSE	FALSE	FALSE	Cytosol;Nucleoplasm	0.00300606
ENSG00000142168	SOD1	MONDO_0010168	Usher syndrome type 1	0.955	0.00706763	1.30755	190	FALSE	TRUE	FALSE	FALSE	Cytosol;Nucleoplasm;Plasma membrane	0.00246372
ENSG00000131697	NPHP4	MONDO_0010168	Usher syndrome type 1	0.901	0.123715	0.0599495	656	TRUE	TRUE	TRUE	FALSE	Cytosol;Nucleoplasm	0.0731557
ENSG00000104154	SLC30A4	MONDO_0010168	Usher syndrome type 1	0.438	0.262964	-5.1532	6882	FALSE	FALSE	FALSE	FALSE	NA	0.00364514
ENSG00000073008	PVR	MONDO_0010168	Usher syndrome type 1	0.698	0.199196	-2.31764	2914	FALSE	FALSE	FALSE	FALSE	Nucleoplasm;Plasma membrane;Vesicles	0.00214968
ENSG00000176746	MAGEB6	MONDO_0010168	Usher syndrome type 1	0.105	0.695911	-11.0225	17582	FALSE	FALSE	FALSE	FALSE	NA	0.013219
ENSG00000205758	CRYZL1	MONDO_0010168	Usher syndrome type 1	0.277	0.454433	-7.87719	11854	FALSE	FALSE	FALSE	FALSE	Cytosol;Nucleoplasm	0.0212089
ENSG00000132964	CDK8	MONDO_0010168	Usher syndrome type 1	0.017	0.125829	-8.21335	12684	FALSE	FALSE	FALSE	FALSE	Nucleoplasm	0.00869141
ENSG00000118705	RPN2	MONDO_0010168	Usher syndrome type 1	0.838	0.0648971	-0.154038	802	FALSE	FALSE	FALSE	FALSE	Endoplasmic reticulum	0.00401544
ENSG00000115884	SDC1	MONDO_0010168	Usher syndrome type 1	0.59	0.0864485	-2.60856	3246	FALSE	FALSE	FALSE	FALSE	Focal adhesion sites	0.000487648
ENSG00000204304	PBX2	MONDO_0010168	Usher syndrome type 1	0.738	0.278746	-2.45062	3048	FALSE	FALSE	FALSE	FALSE	Nucleoplasm	0.000808103
ENSG00000159055	MIS18A	MONDO_0010168	Usher syndrome type 1	0.142	0.325557	-8.31765	12948	FALSE	FALSE	FALSE	FALSE	Cytosol;Nucleoplasm	0.0108013
ENSG00000143933	CALM2	MONDO_0010168	Usher syndrome type 1	0.892	0.0208238	0.631268	398	FALSE	FALSE	FALSE	FALSE	NA	0.00313742
ENSG00000104164	BLOC1S6	MONDO_0010168	Usher syndrome type 1	0.632	0.355244	-3.92834	4959	FALSE	FALSE	FALSE	FALSE	NA	0.00396802
ENSG00000112149	CD83	MONDO_0010168	Usher syndrome type 1	0.433	0.199893	-4.79816	6286	FALSE	FALSE	FALSE	FALSE	Nucleoplasm;Plasma membrane	0.00065753
ENSG00000134013	LOXL2	MONDO_0010168	Usher syndrome type 1	0.686	0.546519	-4.6422	6016	FALSE	FALSE	FALSE	FALSE	Nucleoplasm	0.00421412
ENSG00000111707	SUDS3	MONDO_0010168	Usher syndrome type 1	0.05	0.350526	-9.33632	15140	FALSE	FALSE	FALSE	FALSE	Cytosol;Nuclear bodies	0.00149686
ENSG00000146463	ZMYM4	MONDO_0010168	Usher syndrome type 1	0.068	0.226897	-8.38062	13105	FALSE	FALSE	FALSE	FALSE	Nucleoplasm	0.0135536
ENSG00000102225	CDK16	MONDO_0010168	Usher syndrome type 1	0.087	0.221824	-8.17078	12572	FALSE	FALSE	FALSE	FALSE	Cytosol;Microtubules	9.0475e-05
ENSG00000121879	PIK3CA	MONDO_0010168	Usher syndrome type 1	0.075	0.0158485	-6.97084	9898	FALSE	TRUE	FALSE	FALSE	Cytosol	0.00721126
ENSG00000143545	RAB13	MONDO_0010168	Usher syndrome type 1	0.868	0.23981	-0.987917	1445	FALSE	FALSE	FALSE	FALSE	Cytosol;Plasma membrane	0.00163258
ENSG00000104695	PPP2CB	MONDO_0010168	Usher syndrome type 1	0.216	0.0417246	-5.81821	7910	TRUE	TRUE	FALSE	FALSE	Nucleoplasm	0.00108799
ENSG00000175866	BAIAP2	MONDO_0010168	Usher syndrome type 1	0.727	0.139522	-1.66654	2161	FALSE	FALSE	FALSE	FALSE	Cytosol;Plasma membrane	0.00120671
ENSG00000105696	TMEM59L	MONDO_0010168	Usher syndrome type 1	0.861	0.539422	-2.96185	3678	FALSE	FALSE	FALSE	FALSE	NA	0.00133855
ENSG00000142655	PEX14	MONDO_0010168	Usher syndrome type 1	0.072	0.140315	-7.79172	11631	FALSE	FALSE	FALSE	FALSE	Peroxisomes	0.0742187
ENSG00000168517	HEXIM2	MONDO_0010168	Usher syndrome type 1	0.23	0.591554	-9.1898	14839	FALSE	FALSE	FALSE	FALSE	Nuclear speckles;Nucleoplasm	0.00587557
ENSG00000277157	H4C4	MONDO_0010168	Usher syndrome type 1	0.015	0.0471261	-7.7307	11470	FALSE	FALSE	FALSE	FALSE	NA	0.00242057
ENSG00000139842	CUL4A	MONDO_0010168	Usher syndrome type 1	0.017	0.0559423	-7.76817	11567	FALSE	FALSE	FALSE	FALSE	Nucleoplasm	0.00480644
ENSG00000108424	KPNB1	MONDO_0010168	Usher syndrome type 1	0.003	0.0350473	-7.76588	11558	FALSE	FALSE	FALSE	FALSE	Nuclear membrane	0.00232572
ENSG00000112425	EPM2A	MONDO_0010168	Usher syndrome type 1	0.236	0.495824	-8.52394	13461	FALSE	FALSE	FALSE	FALSE	Nucleoplasm	0.0138779
ENSG00000278828	H3C10	MONDO_0010168	Usher syndrome type 1	0.01	0.0349825	-7.70007	11409	FALSE	FALSE	FALSE	FALSE	Nucleoplasm	0.000539893
ENSG00000059588	TARBP1	MONDO_0010168	Usher syndrome type 1	0.112	0.450904	-9.39642	15243	FALSE	FALSE	FALSE	FALSE	Nuclear speckles	0.00319396
ENSG00000174514	MFSD4A	MONDO_0010168	Usher syndrome type 1	0.409	0.682017	-8.09352	12393	FALSE	FALSE	FALSE	FALSE	NA	5.97257e-05
ENSG00000114107	CEP70	MONDO_0010168	Usher syndrome type 1	0.724	0.0568683	-1.16808	1622	TRUE	FALSE	FALSE	FALSE	Cytosol;Nucleoplasm	0.0172093
ENSG00000186625	KATNA1	MONDO_0010168	Usher syndrome type 1	0.438	0.40052	-6.02942	8270	FALSE	FALSE	FALSE	FALSE	Centriolar satellite	0.0063136
ENSG00000108094	CUL2	MONDO_0010168	Usher syndrome type 1	0.014	0.0273293	-7.61394	11178	FALSE	FALSE	FALSE	FALSE	Nucleoplasm	0.00426081
ENSG00000140443	IGF1R	MONDO_0010168	Usher syndrome type 1	0.763	0.0727013	-0.904527	1371	TRUE	TRUE	FALSE	FALSE	NA	0.00806037
ENSG00000104826	LHB	MONDO_0010168	Usher syndrome type 1	0.508	0.93182	-8.75973	13996	FALSE	TRUE	FALSE	FALSE	NA	0.00360609
ENSG00000156049	GNA14	MONDO_0010168	Usher syndrome type 1	0.5	0.114702	-3.62947	4559	FALSE	FALSE	FALSE	FALSE	NA	0.0276502
ENSG00000055130	CUL1	MONDO_0010168	Usher syndrome type 1	0.033	0.0130747	-7.34561	10575	FALSE	FALSE	FALSE	FALSE	Nucleoplasm	0.00583387
ENSG00000111679	PTPN6	MONDO_0010168	Usher syndrome type 1	0.178	0.0628778	-6.30802	8748	FALSE	FALSE	FALSE	FALSE	Nucleoplasm	0.000213364
ENSG00000183598	H3C13	MONDO_0010168	Usher syndrome type 1	0.046	0.185233	-8.32078	12955	FALSE	FALSE	FALSE	FALSE	Nucleoplasm	0.00185342
ENSG00000183048	SLC25A10	MONDO_0010168	Usher syndrome type 1	0.264	0.504183	-8.31556	12943	FALSE	FALSE	FALSE	FALSE	Mitochondria	0.000429005
ENSG00000177189	RPS6KA3	MONDO_0010168	Usher syndrome type 1	0.093	0.145727	-7.62998	11214	FALSE	TRUE	FALSE	FALSE	Nucleoplasm	0.000624741
ENSG00000180573	H2AC6	MONDO_0010168	Usher syndrome type 1	0.026	0.0844546	-7.8657	11823	FALSE	FALSE	FALSE	FALSE	Nucleoplasm	0.000147995
ENSG00000100105	PATZ1	MONDO_0010168	Usher syndrome type 1	0.54	0.215618	-3.89855	4913	FALSE	FALSE	FALSE	FALSE	Nucleoplasm	0.00104392
ENSG00000107643	MAPK8	MONDO_0010168	Usher syndrome type 1	0.047	0.00867154	-7.18675	10254	FALSE	FALSE	FALSE	FALSE	NA	0.00833967
ENSG00000175470	PPP2R2D	MONDO_0010168	Usher syndrome type 1	0.307	0.169834	-5.78399	7859	FALSE	FALSE	FALSE	FALSE	Cytosol	0.000139416
ENSG00000175104	TRAF6	MONDO_0010168	Usher syndrome type 1	0.002	0.0194224	-7.6757	11335	FALSE	TRUE	FALSE	FALSE	Mitochondria	0.00118651
ENSG00000188906	LRRK2	MONDO_0010168	Usher syndrome type 1	0.115	0.00238851	-6.51136	9090	TRUE	FALSE	FALSE	FALSE	Vesicles	0.00332588
ENSG00000066455	GOLGA5	MONDO_0010168	Usher syndrome type 1	0.718	0.18539	-2.04282	2594	FALSE	FALSE	FALSE	FALSE	Golgi apparatus	0.00403339
ENSG00000178741	COX5A	MONDO_0010168	Usher syndrome type 1	0.035	0.184162	-8.41675	13193	FALSE	FALSE	FALSE	FALSE	NA	0.000828191
ENSG00000149591	TAGLN	MONDO_0010168	Usher syndrome type 1	0.084	0.0976592	-7.40788	10697	FALSE	FALSE	FALSE	FALSE	Cytosol;Mitochondria	0.00460039
ENSG00000097007	ABL1	MONDO_0010168	Usher syndrome type 1	0.262	0.022052	-5.26309	7070	FALSE	FALSE	FALSE	FALSE	Nucleoplasm	0.00542102
ENSG00000051180	RAD51	MONDO_0010168	Usher syndrome type 1	0.007	0.0423058	-7.77475	11586	FALSE	FALSE	FALSE	FALSE	Nucleoli	0.00726223
ENSG00000106399	RPA3	MONDO_0010168	Usher syndrome type 1	0.012	0.123982	-8.2483	12788	FALSE	FALSE	FALSE	FALSE	NA	0.00752779
ENSG00000197238	H4C11	MONDO_0010168	Usher syndrome type 1	0.015	0.0471811	-7.73105	11474	FALSE	FALSE	FALSE	FALSE	NA	0.000105705
ENSG00000177606	JUN	MONDO_0010168	Usher syndrome type 1	0	0.00249073	-7.58653	11124	FALSE	TRUE	FALSE	FALSE	Nucleoplasm	0.000577362
ENSG00000070367	EXOC5	MONDO_0010168	Usher syndrome type 1	0.846	0.199432	-0.936275	1391	TRUE	FALSE	FALSE	FALSE	NA	0.0125993
ENSG00000048162	NOP16	MONDO_0010168	Usher syndrome type 1	0.017	0.345049	-9.60978	15660	FALSE	FALSE	FALSE	FALSE	Nucleoli	0.000490442
ENSG00000180370	PAK2	MONDO_0010168	Usher syndrome type 1	0.726	0.0589361	-1.16256	1614	FALSE	FALSE	FALSE	FALSE	Nucleoplasm;Vesicles	0.000661067
ENSG00000139324	TMTC3	MONDO_0010168	Usher syndrome type 1	0.426	0.604929	-7.44363	10790	FALSE	TRUE	FALSE	FALSE	NA	0.00586478
ENSG00000151332	MBIP	MONDO_0010168	Usher syndrome type 1	0.356	0.304656	-6.18496	8535	FALSE	FALSE	FALSE	FALSE	Cytosol	0.00220623
ENSG00000186977	KRTAP19-5	MONDO_0010168	Usher syndrome type 1	0.351	0.274622	-6.04036	8290	FALSE	FALSE	FALSE	FALSE	NA	0.00368322
ENSG00000134291	TMEM106C	MONDO_0010168	Usher syndrome type 1	0.659	0.517371	-4.7088	6123	FALSE	FALSE	FALSE	FALSE	NA	0.000608519
ENSG00000178718	RPP25	MONDO_0010168	Usher syndrome type 1	0.069	0.340956	-9.09783	14676	FALSE	FALSE	FALSE	FALSE	Nucleoplasm	0.00202254
ENSG00000176105	YES1	MONDO_0010168	Usher syndrome type 1	0.683	0.0331765	-1.40025	1855	FALSE	FALSE	FALSE	FALSE	Cytosol;Plasma membrane	0.000848794
ENSG00000036257	CUL3	MONDO_0010168	Usher syndrome type 1	0.005	0.00609672	-7.56278	11076	FALSE	FALSE	FALSE	FALSE	NA	0.00368053
ENSG00000278588	H2BC10	MONDO_0010168	Usher syndrome type 1	0.005	0.132214	-8.36615	13072	FALSE	FALSE	FALSE	FALSE	Nucleoplasm	0.000149014
ENSG00000162231	NXF1	MONDO_0010168	Usher syndrome type 1	0.044	0.115092	-7.89267	11899	FALSE	FALSE	FALSE	FALSE	Nucleoplasm	0.00070552
ENSG00000148400	NOTCH1	MONDO_0010168	Usher syndrome type 1	0.392	0.125509	-4.70743	6118	TRUE	TRUE	FALSE	FALSE	Nucleoplasm	0.00091059
ENSG00000004455	AK2	MONDO_0010168	Usher syndrome type 1	0.231	0.212174	-6.76381	9530	TRUE	FALSE	FALSE	FALSE	Mitochondria	0.0025392
ENSG00000178104	PDE4DIP	MONDO_0010168	Usher syndrome type 1	0.494	0.192489	-4.18103	5321	FALSE	FALSE	FALSE	FALSE	Golgi apparatus	0.0114382
ENSG00000184304	PRKD1	MONDO_0010168	Usher syndrome type 1	0.192	0.125159	-6.57394	9190	FALSE	TRUE	FALSE	FALSE	Plasma membrane	0.0182331
ENSG00000133028	SCO1	MONDO_0010168	Usher syndrome type 1	0.148	0.280674	-7.97568	12115	FALSE	FALSE	FALSE	FALSE	NA	0.00289954
ENSG00000263528	IKBKE	MONDO_0010168	Usher syndrome type 1	0.068	0.0332323	-7.14698	10178	FALSE	FALSE	FALSE	FALSE	Cytosol	0.000240643
ENSG00000165392	WRN	MONDO_0010168	Usher syndrome type 1	0.019	0.177283	-8.52242	13459	FALSE	FALSE	FALSE	FALSE	Nuclear speckles	0.0119763
ENSG00000011198	ABHD5	MONDO_0010168	Usher syndrome type 1	0.823	0.398345	-2.41825	3005	FALSE	FALSE	FALSE	FALSE	Cytosol;Vesicles	0.0010508
ENSG00000094796	KRT31	MONDO_0010168	Usher syndrome type 1	0.66	0.0269859	-1.57572	2052	FALSE	FALSE	FALSE	FALSE	NA	0.000143327
ENSG00000115241	PPM1G	MONDO_0010168	Usher syndrome type 1	0.275	0.192747	-6.22894	8614	FALSE	FALSE	FALSE	FALSE	Nucleoplasm	0.00451777
ENSG00000168283	BMI1	MONDO_0010168	Usher syndrome type 1	0.641	0.00447247	-1.60984	2090	FALSE	FALSE	FALSE	FALSE	Nuclear bodies;Nucleoplasm	0.00373515
ENSG00000196924	FLNA	MONDO_0010168	Usher syndrome type 1	0.783	0.0218152	-0.39351	959	TRUE	TRUE	FALSE	FALSE	Actin filaments;Cytosol;Plasma membrane	0.00414384
ENSG00000130299	GTPBP3	MONDO_0010168	Usher syndrome type 1	0.065	0.399066	-9.50537	15446	FALSE	FALSE	FALSE	FALSE	Mitochondria	0.00198079
ENSG00000104872	PIH1D1	MONDO_0010168	Usher syndrome type 1	0.804	0.250756	-1.65564	2148	FALSE	FALSE	FALSE	FALSE	Cytosol	0.00187266
ENSG00000128191	DGCR8	MONDO_0010168	Usher syndrome type 1	0.012	0.273068	-9.19798	14856	FALSE	FALSE	FALSE	FALSE	Nucleoplasm	0.01862
ENSG00000170037	CNTROB	MONDO_0010168	Usher syndrome type 1	0.741	0.235492	-2.14706	2722	FALSE	FALSE	FALSE	FALSE	Centrosome;Cytosol	0.0117332
ENSG00000100365	NCF4	MONDO_0010168	Usher syndrome type 1	0.726	0.212276	-2.13933	2711	FALSE	FALSE	FALSE	FALSE	Cytosol	0.000915051
ENSG00000165724	ZMYND19	MONDO_0010168	Usher syndrome type 1	0.153	0.515885	-9.42725	15317	FALSE	FALSE	FALSE	FALSE	Golgi apparatus;Vesicles	0.22624
ENSG00000120265	PCMT1	MONDO_0010168	Usher syndrome type 1	0.084	0.2025	-8.07572	12351	FALSE	FALSE	FALSE	FALSE	Cytosol	0.00442335
ENSG00000162614	NEXN	MONDO_0010168	Usher syndrome type 1	0.605	0.410756	-4.53423	5831	FALSE	FALSE	FALSE	FALSE	Actin filaments;Plasma membrane	0.00374559
ENSG00000135046	ANXA1	MONDO_0010168	Usher syndrome type 1	0.938	0.0182476	1.07749	277	TRUE	TRUE	FALSE	FALSE	Cytosol;Plasma membrane	0.00196004
ENSG00000120699	EXOSC8	MONDO_0010168	Usher syndrome type 1	0.188	0.200221	-7.08945	10070	FALSE	FALSE	FALSE	FALSE	Mitotic chromosome;Nucleoli fibrillar center	0.0120666
ENSG00000116691	MIIP	MONDO_0010168	Usher syndrome type 1	0.351	0.70663	-8.79224	14056	FALSE	FALSE	FALSE	FALSE	Nucleoplasm	0.00285175
ENSG00000134602	STK26	MONDO_0010168	Usher syndrome type 1	0.891	0.376498	-1.64371	2135	FALSE	FALSE	FALSE	FALSE	Nucleoplasm	0.000424231
ENSG00000239672	NME1	MONDO_0010168	Usher syndrome type 1	0.069	0.110617	-7.63058	11216	FALSE	FALSE	FALSE	FALSE	Cytosol	0.054132
ENSG00000003400	CASP10	MONDO_0010168	Usher syndrome type 1	0.068	0.415689	-9.58322	15607	FALSE	FALSE	FALSE	FALSE	Golgi apparatus	0.000346092
ENSG00000105640	RPL18A	MONDO_0010168	Usher syndrome type 1	0.095	0.0451994	-6.97093	9899	FALSE	FALSE	FALSE	FALSE	Nucleoli	0.000242393
ENSG00000141376	BCAS3	MONDO_0010168	Usher syndrome type 1	0.119	0.361395	-8.76084	14001	FALSE	FALSE	FALSE	FALSE	Nucleoli	0.0102915
ENSG00000205531	NAP1L4	MONDO_0010168	Usher syndrome type 1	0.128	0.353774	-8.6282	13702	FALSE	FALSE	FALSE	FALSE	Nucleoplasm	0.00719306
ENSG00000140525	FANCI	MONDO_0010168	Usher syndrome type 1	0.011	0.12429	-8.25961	12819	FALSE	TRUE	FALSE	FALSE	Nucleoplasm	0.0129064
ENSG00000113734	BNIP1	MONDO_0010168	Usher syndrome type 1	0.296	0.246095	-6.37255	8851	FALSE	FALSE	FALSE	FALSE	Endoplasmic reticulum	0.0049994
ENSG00000092201	SUPT16H	MONDO_0010168	Usher syndrome type 1	0.01	0.0937114	-8.07417	12345	FALSE	FALSE	FALSE	FALSE	Nucleoplasm	0.00718278
ENSG00000198198	SZT2	MONDO_0010168	Usher syndrome type 1	0.861	0.79958	-4.61904	5980	FALSE	FALSE	FALSE	FALSE	Actin filaments;Nucleoplasm;Vesicles	0.0213703
ENSG00000167193	CRK	MONDO_0010168	Usher syndrome type 1	0.517	0.0155347	-2.83893	3534	FALSE	FALSE	FALSE	FALSE	Plasma membrane	0.0001054
ENSG00000168556	ING2	MONDO_0010168	Usher syndrome type 1	0.01	0.371951	-9.84655	16061	FALSE	FALSE	FALSE	FALSE	Nucleoplasm	0.00484656
ENSG00000165025	SYK	MONDO_0010168	Usher syndrome type 1	0.289	0.0298371	-5.0604	6747	FALSE	FALSE	FALSE	FALSE	Cytosol;Plasma membrane	0.000283378
ENSG00000100320	RBFOX2	MONDO_0010168	Usher syndrome type 1	0.673	0.250895	-2.88055	3585	FALSE	FALSE	FALSE	FALSE	Nucleoplasm	0.00388774
ENSG00000151247	EIF4E	MONDO_0010168	Usher syndrome type 1	0.005	0.0760629	-8.00847	12202	FALSE	FALSE	FALSE	FALSE	Cytoplasmic bodies;Cytosol	0.00165773
ENSG00000197976	AKAP17A	MONDO_0010168	Usher syndrome type 1	0.635	0.457021	-4.54863	5851	FALSE	FALSE	FALSE	FALSE	Nuclear speckles	0.00018099
ENSG00000155890	TRIM42	MONDO_0010168	Usher syndrome type 1	0.298	0.254693	-6.40863	8914	FALSE	FALSE	FALSE	FALSE	NA	0.00362268
ENSG00000198689	SLC9A6	MONDO_0010168	Usher syndrome type 1	0.92	0.36821	-1.31995	1774	FALSE	FALSE	FALSE	FALSE	Vesicles	0.00116412
ENSG00000125304	TM9SF2	MONDO_0010168	Usher syndrome type 1	0.854	0.655016	-3.76358	4740	FALSE	FALSE	FALSE	FALSE	NA	0.000558498
ENSG00000131143	COX4I1	MONDO_0010168	Usher syndrome type 1	0.022	0.112782	-8.08352	12366	FALSE	FALSE	FALSE	FALSE	Mitochondria	0.000247973
ENSG00000037637	FBXO42	MONDO_0010168	Usher syndrome type 1	0.515	0.710591	-7.28511	10458	FALSE	FALSE	FALSE	FALSE	Nucleoplasm	0.00520518
ENSG00000075624	ACTB	MONDO_0010168	Usher syndrome type 1	0.539	0.0491704	-2.84763	3543	FALSE	TRUE	FALSE	FALSE	NA	0.000522414
ENSG00000141977	CIB3	MONDO_0010168	Usher syndrome type 1	0.996	0.00876737	1.67981	57	FALSE	TRUE	FALSE	FALSE	Cytosol;Plasma membrane	0.0037311
ENSG00000116761	CTH	MONDO_0010168	Usher syndrome type 1	0.04	0.317033	-9.21641	14899	FALSE	TRUE	FALSE	FALSE	NA	0.00421594
ENSG00000146038	DCDC2	MONDO_0010168	Usher syndrome type 1	0.928	0.182511	-0.0622998	734	TRUE	TRUE	FALSE	FALSE	Cytosol	0.00499118
ENSG00000204099	NEU4	MONDO_0010168	Usher syndrome type 1	0.192	0.634143	-9.81615	16021	FALSE	FALSE	FALSE	FALSE	NA	0.000292394
ENSG00000101624	CEP76	MONDO_0010168	Usher syndrome type 1	0.758	0.125288	-1.28622	1739	TRUE	FALSE	FALSE	FALSE	NA	0.00536908
ENSG00000261456	TUBB8	MONDO_0010168	Usher syndrome type 1	0.612	0.291445	-3.70882	4663	FALSE	FALSE	FALSE	FALSE	Microtubules	0.00326251
ENSG00000074219	TEAD2	MONDO_0010168	Usher syndrome type 1	0.065	0.269559	-8.68041	13821	FALSE	FALSE	FALSE	FALSE	Nucleoplasm	0.00445456
ENSG00000266028	SRGAP2	MONDO_0010168	Usher syndrome type 1	0.611	0.220057	-3.26342	4072	FALSE	FALSE	FALSE	FALSE	Cytosol	0.00313117
ENSG00000163159	VPS72	MONDO_0010168	Usher syndrome type 1	0.627	0.356791	-3.98492	5035	FALSE	FALSE	FALSE	FALSE	Nuclear speckles	0.00416803
ENSG00000114529	C3orf52	MONDO_0010168	Usher syndrome type 1	0.81	0.331045	-2.11102	2675	FALSE	FALSE	FALSE	FALSE	Cytosol;Nuclear bodies;Nucleoplasm	0.00085819
ENSG00000177885	GRB2	MONDO_0010168	Usher syndrome type 1	0.464	0.00533483	-3.26917	4080	FALSE	FALSE	FALSE	FALSE	Nucleoplasm	0.00100721
ENSG00000134107	BHLHE40	MONDO_0010168	Usher syndrome type 1	0.081	0.256139	-8.44543	13281	FALSE	FALSE	FALSE	FALSE	Nuclear bodies	0.000365777
ENSG00000132680	KHDC4	MONDO_0010168	Usher syndrome type 1	0.026	0.669257	-11.5909	18128	FALSE	FALSE	FALSE	FALSE	Nucleoplasm	0.00167841
ENSG00000135537	AFG1L	MONDO_0010168	Usher syndrome type 1	0.598	0.456328	-4.88993	6446	FALSE	FALSE	FALSE	FALSE	NA	0.00434832
ENSG00000117640	MTFR1L	MONDO_0010168	Usher syndrome type 1	0.831	0.744859	-4.55078	5863	FALSE	FALSE	FALSE	FALSE	Mitochondria	0.00795105
ENSG00000179583	CIITA	MONDO_0010168	Usher syndrome type 1	0.106	0.260641	-8.24051	12761	FALSE	FALSE	FALSE	FALSE	Nucleoplasm	0.000531872
ENSG00000121351	IAPP	MONDO_0010168	Usher syndrome type 1	0.432	0.238261	-5.0519	6731	FALSE	TRUE	FALSE	FALSE	Vesicles	0.00330937
ENSG00000167553	TUBA1C	MONDO_0010168	Usher syndrome type 1	0.255	0.127301	-5.99892	8212	TRUE	FALSE	FALSE	FALSE	Microtubules	0.000687374
ENSG00000118058	KMT2A	MONDO_0010168	Usher syndrome type 1	0.018	0.123506	-8.18921	12622	FALSE	FALSE	FALSE	FALSE	Nucleoplasm	0.00273598
ENSG00000205937	RNPS1	MONDO_0010168	Usher syndrome type 1	0.039	0.066902	-7.63243	11222	FALSE	FALSE	FALSE	FALSE	Nucleoplasm	0.00112614
ENSG00000099940	SNAP29	MONDO_0010168	Usher syndrome type 1	0.305	0.132384	-5.56412	7528	TRUE	FALSE	FALSE	FALSE	Cytosol	0.00422599
ENSG00000101421	CHMP4B	MONDO_0010168	Usher syndrome type 1	0.132	0.209951	-7.67468	11330	TRUE	FALSE	FALSE	FALSE	NA	0.000210727
ENSG00000130635	COL5A1	MONDO_0010168	Usher syndrome type 1	0.633	0.251553	-3.25849	4064	FALSE	TRUE	FALSE	FALSE	Vesicles	0.00488574
ENSG00000171067	C11orf24	MONDO_0010168	Usher syndrome type 1	0.414	0.838061	-9.0408	14568	FALSE	FALSE	FALSE	FALSE	Golgi apparatus;Nucleoplasm	0.00236615
ENSG00000135018	UBQLN1	MONDO_0010168	Usher syndrome type 1	0.948	0.0127556	1.20591	235	FALSE	FALSE	FALSE	FALSE	Nucleoplasm	0.000790112
ENSG00000111752	PHC1	MONDO_0010168	Usher syndrome type 1	0.072	0.26929	-8.61329	13656	TRUE	FALSE	FALSE	FALSE	Nucleoplasm	0.122906
ENSG00000101997	CCDC22	MONDO_0010168	Usher syndrome type 1	0.216	0.182197	-6.71302	9425	FALSE	FALSE	FALSE	FALSE	Endoplasmic reticulum	0.000232533
ENSG00000156261	CCT8	MONDO_0010168	Usher syndrome type 1	0.018	0.0371846	-7.63934	11238	TRUE	FALSE	FALSE	FALSE	Intermediate filaments	0.0037547
ENSG00000105669	COPE	MONDO_0010168	Usher syndrome type 1	0.642	0.112558	-2.289	2882	FALSE	FALSE	FALSE	FALSE	Golgi apparatus	0.00098968
ENSG00000134516	DOCK2	MONDO_0010168	Usher syndrome type 1	0.322	0.726003	-9.18661	14832	FALSE	FALSE	FALSE	FALSE	NA	0.00215093
ENSG00000095906	NUBP2	MONDO_0010168	Usher syndrome type 1	0.005	0.51705	-10.8175	17362	TRUE	FALSE	FALSE	FALSE	Cytosol;Nucleoplasm	0.00191571
ENSG00000178927	CYBC1	MONDO_0010168	Usher syndrome type 1	0.796	0.261814	-1.80083	2312	FALSE	FALSE	FALSE	FALSE	Plasma membrane	0.00013757
ENSG00000159023	EPB41	MONDO_0010168	Usher syndrome type 1	0.999	0.0105125	1.69673	51	FALSE	TRUE	FALSE	FALSE	Cell Junctions;Plasma membrane	0.0261979
ENSG00000103266	STUB1	MONDO_0010168	Usher syndrome type 1	0.18	0.0299356	-6.07949	8352	TRUE	TRUE	FALSE	FALSE	Cytosol;Nucleoplasm	0.00125321
ENSG00000087191	PSMC5	MONDO_0010168	Usher syndrome type 1	0.015	0.0485114	-7.73953	11497	TRUE	FALSE	FALSE	FALSE	Cytosol;Plasma membrane	0.00398919
ENSG00000133226	SRRM1	MONDO_0010168	Usher syndrome type 1	0.029	0.0932039	-7.89341	11900	FALSE	FALSE	FALSE	FALSE	Nuclear speckles	0.00100096
ENSG00000141096	DPEP3	MONDO_0010168	Usher syndrome type 1	0.878	0.866527	-4.88665	6439	FALSE	FALSE	FALSE	FALSE	NA	0.0127093
ENSG00000071054	MAP4K4	MONDO_0010168	Usher syndrome type 1	0.364	0.32911	-6.26598	8668	FALSE	FALSE	FALSE	FALSE	NA	0.00314255
ENSG00000175110	MRPS22	MONDO_0010168	Usher syndrome type 1	0.159	0.214143	-7.4491	10805	FALSE	FALSE	FALSE	FALSE	Mitochondria	0.00503635
ENSG00000134996	OSTF1	MONDO_0010168	Usher syndrome type 1	0.75	0.585738	-4.29403	5495	FALSE	TRUE	FALSE	FALSE	Cytosol	0.000659403
ENSG00000073169	SELENOO	MONDO_0010168	Usher syndrome type 1	0.335	0.666653	-8.68709	13841	FALSE	FALSE	FALSE	FALSE	Mitochondria	0.00166876
ENSG00000131495	NDUFA2	MONDO_0010168	Usher syndrome type 1	0.02	0.310799	-9.36357	15187	FALSE	TRUE	FALSE	FALSE	NA	0.0015875
ENSG00000070756	PABPC1	MONDO_0010168	Usher syndrome type 1	0.016	0.0663931	-7.84409	11774	FALSE	FALSE	FALSE	FALSE	Cytosol	0.000830195
ENSG00000104517	UBR5	MONDO_0010168	Usher syndrome type 1	0.076	0.166268	-7.91967	11964	TRUE	FALSE	FALSE	FALSE	Nucleoplasm	0.00792472
ENSG00000135486	HNRNPA1	MONDO_0010168	Usher syndrome type 1	0.016	0.0367491	-7.65526	11277	FALSE	FALSE	FALSE	FALSE	Nucleoplasm	0.00160562
ENSG00000113013	HSPA9	MONDO_0010168	Usher syndrome type 1	0.001	0.0359258	-7.79017	11628	FALSE	FALSE	FALSE	FALSE	Mitochondria	0.00256587
ENSG00000111057	KRT18	MONDO_0010168	Usher syndrome type 1	0.846	0.116561	-0.408384	970	FALSE	FALSE	FALSE	FALSE	Cytosol	0.00077677
ENSG00000164483	SAMD3	MONDO_0010168	Usher syndrome type 1	0.923	0.706468	-3.44661	4297	FALSE	FALSE	FALSE	FALSE	NA	0.00347043
ENSG00000145675	PIK3R1	MONDO_0010168	Usher syndrome type 1	0.209	0.0124646	-5.69723	7728	FALSE	FALSE	FALSE	FALSE	Cytosol	0.00675205
ENSG00000169813	HNRNPF	MONDO_0010168	Usher syndrome type 1	0.074	0.0895827	-7.44987	10807	FALSE	FALSE	FALSE	FALSE	Nucleoplasm	0.0019691
ENSG00000133703	KRAS	MONDO_0010168	Usher syndrome type 1	0.493	0.00504864	-2.99638	3719	FALSE	FALSE	FALSE	FALSE	Cytosol	0.000103097
ENSG00000135506	OS9	MONDO_0010168	Usher syndrome type 1	0.624	0.138309	-2.62122	3258	FALSE	FALSE	FALSE	FALSE	Endoplasmic reticulum	0.00085553
ENSG00000119401	TRIM32	MONDO_0010168	Usher syndrome type 1	0.427	0.077698	-4.07584	5166	TRUE	TRUE	TRUE	FALSE	Intermediate filaments	0.0150763
ENSG00000072201	LNX1	MONDO_0010168	Usher syndrome type 1	0.446	0.0211228	-3.53793	4419	FALSE	FALSE	FALSE	FALSE	Cell Junctions	0.000683704
ENSG00000176623	RMDN1	MONDO_0010168	Usher syndrome type 1	0.005	0.864003	-13.0276	18986	FALSE	FALSE	FALSE	FALSE	Centrosome	0.0070827
ENSG00000179604	CDC42EP4	MONDO_0010168	Usher syndrome type 1	0.368	0.691726	-8.53846	13493	FALSE	FALSE	FALSE	FALSE	Actin filaments;Microtubules	0.000364348
ENSG00000198265	HELZ	MONDO_0010168	Usher syndrome type 1	0.069	0.496602	-10.0893	16436	FALSE	FALSE	FALSE	FALSE	Nucleoli;Nucleoli rim	0.0044014
ENSG00000243279	PRAF2	MONDO_0010168	Usher syndrome type 1	0.205	0.551082	-9.16559	14805	FALSE	FALSE	FALSE	FALSE	Endoplasmic reticulum	0.00775672
ENSG00000102804	TSC22D1	MONDO_0010168	Usher syndrome type 1	0.187	0.261307	-7.48791	10881	FALSE	FALSE	FALSE	FALSE	Nuclear bodies;Nucleoplasm	0.000572475
ENSG00000144395	CCDC150	MONDO_0010168	Usher syndrome type 1	0.169	0.927038	-11.8968	18386	FALSE	FALSE	FALSE	FALSE	Nucleoplasm	0.00746816
ENSG00000139116	KIF21A	MONDO_0010168	Usher syndrome type 1	0.745	0.278643	-2.38456	2977	FALSE	FALSE	FALSE	FALSE	Cytosol	0.043216
ENSG00000178567	EPM2AIP1	MONDO_0010168	Usher syndrome type 1	0.177	0.638613	-9.98478	16284	FALSE	FALSE	FALSE	FALSE	NA	0.00164285
ENSG00000169583	CLIC3	MONDO_0010168	Usher syndrome type 1	0.643	0.367996	-3.90679	4922	FALSE	FALSE	FALSE	FALSE	Nuclear bodies	0.00369437
ENSG00000186451	SPATA12	MONDO_0010168	Usher syndrome type 1	0.26	0.760883	-9.98811	16293	FALSE	FALSE	FALSE	FALSE	Cytosol;Nucleoplasm	0.00340598
ENSG00000115756	HPCAL1	MONDO_0010168	Usher syndrome type 1	0.681	0.343758	-3.39733	4243	FALSE	FALSE	FALSE	FALSE	NA	0.00160565
ENSG00000278540	ACACA	MONDO_0010168	Usher syndrome type 1	0.103	0.196239	-7.8583	11811	FALSE	FALSE	FALSE	FALSE	Cytosol	0.00813458
ENSG00000174915	PTDSS2	MONDO_0010168	Usher syndrome type 1	0.236	0.641164	-9.44975	15351	FALSE	FALSE	FALSE	FALSE	NA	0.00572535
ENSG00000164164	OTUD4	MONDO_0010168	Usher syndrome type 1	0.294	0.231383	-6.29752	8723	FALSE	FALSE	FALSE	FALSE	Cytosol	0.00437057
ENSG00000066117	SMARCD1	MONDO_0010168	Usher syndrome type 1	0.319	0.0814617	-5.10893	6811	FALSE	FALSE	FALSE	FALSE	Nucleoplasm	0.000640253
ENSG00000105948	TTC26	MONDO_0010168	Usher syndrome type 1	0.811	0.36455	-2.3151	2908	TRUE	TRUE	FALSE	FALSE	NA	0.117394
ENSG00000204873	KRTAP9-3	MONDO_0010168	Usher syndrome type 1	0.395	0.276771	-5.64293	7650	FALSE	FALSE	FALSE	FALSE	NA	0.00356465
ENSG00000137478	FCHSD2	MONDO_0010168	Usher syndrome type 1	0.99	0.0837621	1.14604	253	FALSE	FALSE	FALSE	FALSE	Actin filaments;Plasma membrane	0.00357019
ENSG00000158062	UBXN11	MONDO_0010168	Usher syndrome type 1	0.775	0.405667	-2.91339	3628	FALSE	FALSE	FALSE	FALSE	Cytosol;Nucleoli	0.0153575
ENSG00000105617	LENG1	MONDO_0010168	Usher syndrome type 1	0.775	0.383208	-2.77032	3438	FALSE	FALSE	FALSE	FALSE	Plasma membrane	0.00139904
ENSG00000106211	HSPB1	MONDO_0010168	Usher syndrome type 1	0.058	0.0181274	-7.1442	10174	FALSE	TRUE	FALSE	FALSE	Cytosol;Plasma membrane	0.000884424
ENSG00000196792	STRN3	MONDO_0010168	Usher syndrome type 1	0.787	0.381348	-2.64635	3296	FALSE	FALSE	FALSE	FALSE	Cytosol	0.00409423
ENSG00000157212	PAXIP1	MONDO_0010168	Usher syndrome type 1	0.006	0.112088	-8.2286	12721	FALSE	FALSE	FALSE	FALSE	Nucleoplasm;Vesicles	0.00602782
ENSG00000273983	H3C8	MONDO_0010168	Usher syndrome type 1	0.012	0.0346961	-7.67955	11345	FALSE	FALSE	FALSE	FALSE	Nucleoplasm	0.00206168
ENSG00000125656	CLPP	MONDO_0010168	Usher syndrome type 1	0.016	0.162947	-8.45913	13314	FALSE	FALSE	FALSE	FALSE	Mitochondria	0.0030492
ENSG00000197694	SPTAN1	MONDO_0010168	Usher syndrome type 1	0.993	0.0174393	1.59654	76	TRUE	TRUE	FALSE	FALSE	Microtubules;Vesicles	0.00102118
ENSG00000148175	STOM	MONDO_0010168	Usher syndrome type 1	0.595	0.0368427	-2.24585	2837	FALSE	FALSE	FALSE	FALSE	Plasma membrane	0.00264974
ENSG00000123384	LRP1	MONDO_0010168	Usher syndrome type 1	0.116	0.18398	-7.65874	11285	FALSE	FALSE	FALSE	FALSE	Vesicles	0.00422801
ENSG00000204843	DCTN1	MONDO_0010168	Usher syndrome type 1	0.627	0.0228743	-1.85787	2385	TRUE	FALSE	FALSE	FALSE	Microtubules	0.000659263
ENSG00000130545	CRB3	MONDO_0010168	Usher syndrome type 1	0.961	0.480291	-1.65081	2143	TRUE	TRUE	FALSE	FALSE	Cell Junctions	4.71542e-05
ENSG00000160282	FTCD	MONDO_0010168	Usher syndrome type 1	0.153	0.3202	-8.18075	12601	FALSE	FALSE	FALSE	FALSE	Cytosol	0.0049554
ENSG00000196388	INCA1	MONDO_0010168	Usher syndrome type 1	0.751	0.0421229	-0.821869	1311	FALSE	FALSE	FALSE	FALSE	Nuclear bodies;Nucleoplasm	0.00749843
ENSG00000183010	PYCR1	MONDO_0010168	Usher syndrome type 1	0.1	0.25455	-8.25777	12810	FALSE	FALSE	FALSE	FALSE	NA	0.00335394
ENSG00000113845	TIMMDC1	MONDO_0010168	Usher syndrome type 1	0.833	0.178533	-0.924614	1384	FALSE	FALSE	FALSE	FALSE	Mitochondria	0.00451324
ENSG00000154556	SORBS2	MONDO_0010168	Usher syndrome type 1	0.959	0.0979731	0.765857	373	FALSE	FALSE	FALSE	FALSE	NA	0.142823
ENSG00000074966	TXK	MONDO_0010168	Usher syndrome type 1	0.473	0.390007	-5.63543	7637	FALSE	FALSE	FALSE	FALSE	Cytosol;Nucleoplasm	0.00321629
ENSG00000173933	RBM4	MONDO_0010168	Usher syndrome type 1	0.038	0.273958	-8.96071	14434	FALSE	FALSE	FALSE	FALSE	Nucleoplasm	0.00423896
ENSG00000088727	KIF9	MONDO_0010168	Usher syndrome type 1	0.686	0.613326	-5.06776	6756	TRUE	FALSE	FALSE	FALSE	NA	0.0187522
ENSG00000137692	DCUN1D5	MONDO_0010168	Usher syndrome type 1	0.128	0.286873	-8.20205	12658	FALSE	FALSE	FALSE	FALSE	Nucleoli	0.00841553
ENSG00000163220	S100A9	MONDO_0010168	Usher syndrome type 1	0.004	0.185803	-8.71685	13898	FALSE	FALSE	FALSE	FALSE	Cytosol;Intermediate filaments;Plasma membrane	0.0016075
ENSG00000106511	MEOX2	MONDO_0010168	Usher syndrome type 1	0.269	0.0208548	-5.19005	6934	FALSE	FALSE	FALSE	FALSE	NA	0.000778706
ENSG00000100867	DHRS2	MONDO_0010168	Usher syndrome type 1	0.114	0.634478	-10.5471	17046	FALSE	FALSE	FALSE	FALSE	Mitochondria	3.29306e-05
ENSG00000182979	MTA1	MONDO_0010168	Usher syndrome type 1	0.007	0.167107	-8.56973	13558	FALSE	TRUE	FALSE	FALSE	Nucleoplasm	0.00649967
ENSG00000204389	HSPA1A	MONDO_0010168	Usher syndrome type 1	0	0.0647816	-7.98332	12134	FALSE	TRUE	FALSE	FALSE	Nucleoplasm;Vesicles	0.00210858
ENSG00000148444	COMMD3	MONDO_0010168	Usher syndrome type 1	0.099	0.213924	-8.00833	12200	FALSE	FALSE	FALSE	FALSE	NA	0.00467347
ENSG00000111962	UST	MONDO_0010168	Usher syndrome type 1	0.963	0.344828	-0.769228	1257	FALSE	FALSE	FALSE	FALSE	NA	0.0051529
ENSG00000204628	RACK1	MONDO_0010168	Usher syndrome type 1	0.219	0.0193943	-5.64794	7660	FALSE	FALSE	FALSE	FALSE	Nucleoplasm	0.0006967
ENSG00000138798	EGF	MONDO_0010168	Usher syndrome type 1	0.7	0.0072073	-1.07599	1527	FALSE	TRUE	FALSE	FALSE	NA	0.00375274
ENSG00000069956	MAPK6	MONDO_0010168	Usher syndrome type 1	0.005	0.0387916	-7.77105	11574	FALSE	FALSE	FALSE	FALSE	Cytosol	0.000212711
ENSG00000129991	TNNI3	MONDO_0010168	Usher syndrome type 1	0.895	0.09791	0.168262	586	FALSE	FALSE	FALSE	FALSE	Cytosol	0.00328463
ENSG00000157578	LCA5L	MONDO_0010168	Usher syndrome type 1	0.927	0.670354	-3.17919	3974	FALSE	FALSE	FALSE	FALSE	Plasma membrane	0.00597857
ENSG00000088808	PPP1R13B	MONDO_0010168	Usher syndrome type 1	0.682	0.353276	-3.44862	4301	FALSE	FALSE	FALSE	FALSE	Nucleoplasm	0.0019235
ENSG00000158528	PPP1R9A	MONDO_0010168	Usher syndrome type 1	0.614	0.21049	-3.17445	3966	FALSE	FALSE	FALSE	FALSE	Plasma membrane	0.0176481
ENSG00000150636	CCDC102B	MONDO_0010168	Usher syndrome type 1	0.589	0.243641	-3.61921	4537	FALSE	FALSE	FALSE	FALSE	NA	0.0121264
ENSG00000103275	UBE2I	MONDO_0010168	Usher syndrome type 1	0.04	0.0136029	-7.28357	10451	FALSE	FALSE	FALSE	FALSE	Nucleoplasm	0.00124156
ENSG00000126464	PRR12	MONDO_0010168	Usher syndrome type 1	0.52	0.378089	-5.12036	6825	FALSE	FALSE	FALSE	FALSE	Cytosol	0.000188727
ENSG00000151466	SCLT1	MONDO_0010168	Usher syndrome type 1	0.809	0.0824249	-0.536657	1064	TRUE	TRUE	FALSE	FALSE	Cytosol;Microtubules	0.0168158
ENSG00000162385	MAGOH	MONDO_0010168	Usher syndrome type 1	0.017	0.0944291	-8.01333	12213	FALSE	FALSE	FALSE	FALSE	Nucleoplasm	0.00189771
ENSG00000158716	DUSP23	MONDO_0010168	Usher syndrome type 1	0.099	0.458602	-9.56692	15574	FALSE	FALSE	FALSE	FALSE	Nucleoplasm	0.00147494
ENSG00000163050	COQ8A	MONDO_0010168	Usher syndrome type 1	0.008	0.192626	-8.72294	13916	FALSE	FALSE	FALSE	FALSE	Mitochondria	0.00296643
ENSG00000132254	ARFIP2	MONDO_0010168	Usher syndrome type 1	0.91	0.345429	-1.26827	1722	FALSE	FALSE	FALSE	FALSE	Golgi apparatus;Nucleoli;Nucleoplasm	0.00181584
ENSG00000160993	ALKBH4	MONDO_0010168	Usher syndrome type 1	0.748	0.687673	-4.96204	6570	FALSE	FALSE	FALSE	FALSE	NA	0.00166495
ENSG00000114739	ACVR2B	MONDO_0010168	Usher syndrome type 1	0.579	0.241061	-3.69622	4650	FALSE	TRUE	FALSE	FALSE	NA	0.0485446
ENSG00000165732	DDX21	MONDO_0010168	Usher syndrome type 1	0.025	0.100427	-7.97679	12116	FALSE	FALSE	FALSE	FALSE	Mitotic chromosome;Nucleoli rim	0.000351647
ENSG00000149294	NCAM1	MONDO_0010168	Usher syndrome type 1	0.448	0.0344429	-3.60409	4514	FALSE	TRUE	FALSE	FALSE	Plasma membrane	0.00725033
ENSG00000173846	PLK3	MONDO_0010168	Usher syndrome type 1	0.035	0.308797	-9.21067	14889	FALSE	FALSE	FALSE	FALSE	NA	0.000394684
ENSG00000213782	DDX47	MONDO_0010168	Usher syndrome type 1	0.131	0.135572	-7.21023	10309	FALSE	FALSE	FALSE	FALSE	Nucleoli	0.00130841
ENSG00000100902	PSMA6	MONDO_0010168	Usher syndrome type 1	0.004	0.0496692	-7.84968	11790	FALSE	FALSE	FALSE	FALSE	Nucleoplasm	0.00361705
ENSG00000050327	ARHGEF5	MONDO_0010168	Usher syndrome type 1	0.754	0.371257	-2.89041	3597	FALSE	FALSE	FALSE	FALSE	Cytosol;Plasma membrane	3.14224e-05
ENSG00000100603	SNW1	MONDO_0010168	Usher syndrome type 1	0.144	0.0126263	-6.3056	8743	FALSE	FALSE	FALSE	FALSE	Nucleoplasm	0.0121536
ENSG00000105323	HNRNPUL1	MONDO_0010168	Usher syndrome type 1	0.048	0.149963	-8.07743	12356	FALSE	FALSE	FALSE	FALSE	Nucleoplasm	0.0051271
ENSG00000094880	CDC23	MONDO_0010168	Usher syndrome type 1	0.148	0.0481021	-6.49421	9064	FALSE	FALSE	FALSE	FALSE	NA	0.00734617
ENSG00000172867	KRT2	MONDO_0010168	Usher syndrome type 1	0.504	0.445217	-5.69746	7729	FALSE	TRUE	FALSE	FALSE	NA	0.00292434
ENSG00000089597	GANAB	MONDO_0010168	Usher syndrome type 1	0.209	0.282609	-7.41804	10724	FALSE	TRUE	TRUE	FALSE	Endoplasmic reticulum	0.00310825
ENSG00000176155	CCDC57	MONDO_0010168	Usher syndrome type 1	0.424	0.251388	-5.21027	6986	FALSE	FALSE	FALSE	FALSE	Microtubules	0.00463451
ENSG00000204713	TRIM27	MONDO_0010168	Usher syndrome type 1	0.286	0.0512285	-5.22469	7005	FALSE	FALSE	FALSE	FALSE	Nucleoli	0.00169938
ENSG00000138443	ABI2	MONDO_0010168	Usher syndrome type 1	0.841	0.078683	-0.213822	830	FALSE	FALSE	FALSE	FALSE	Nucleoplasm	0.0342268
ENSG00000109103	UNC119	MONDO_0010168	Usher syndrome type 1	0.915	0.139941	0.0873965	637	FALSE	TRUE	FALSE	FALSE	NA	0.15528
ENSG00000106554	CHCHD3	MONDO_0010168	Usher syndrome type 1	0.275	0.245222	-6.5632	9175	FALSE	FALSE	FALSE	FALSE	Mitochondria	0.00736885
ENSG00000101361	NOP56	MONDO_0010168	Usher syndrome type 1	0.094	0.0415553	-6.95706	9877	FALSE	FALSE	FALSE	FALSE	Nucleoli fibrillar center	0.00186001
ENSG00000167085	PHB1	MONDO_0010168	Usher syndrome type 1	0.024	0.12047	-8.11381	12439	FALSE	FALSE	FALSE	FALSE	Mitochondria	0.000532208
ENSG00000114850	SSR3	MONDO_0010168	Usher syndrome type 1	0.043	0.216761	-8.54965	13519	FALSE	FALSE	FALSE	FALSE	NA	0.00391029
ENSG00000173480	ZNF417	MONDO_0010168	Usher syndrome type 1	0.534	0.208819	-3.9113	4932	FALSE	FALSE	FALSE	FALSE	Nucleoplasm	0.00775149
ENSG00000101197	BIRC7	MONDO_0010168	Usher syndrome type 1	0.414	0.486833	-6.80349	9602	FALSE	FALSE	FALSE	FALSE	Nucleoplasm	0.00435247
ENSG00000107882	SUFU	MONDO_0010168	Usher syndrome type 1	0.508	0.169875	-3.90617	4920	TRUE	TRUE	TRUE	FALSE	Nucleoplasm	0.00522718
ENSG00000112237	CCNC	MONDO_0010168	Usher syndrome type 1	0.123	0.17156	-7.51423	10950	FALSE	FALSE	FALSE	FALSE	Nucleoplasm	0.00307824
ENSG00000205571	SMN1	MONDO_0010168	Usher syndrome type 1	0.262	0.0836344	-5.65537	7674	FALSE	FALSE	FALSE	FALSE	Cytosol;Nuclear bodies	0.00334506
ENSG00000100209	HSCB	MONDO_0010168	Usher syndrome type 1	0.21	0.0125341	-5.68833	7714	FALSE	FALSE	FALSE	FALSE	Cytosol;Mitochondria;Nucleoplasm	0.00280257
ENSG00000066855	MTFR1	MONDO_0010168	Usher syndrome type 1	0.192	0.722959	-10.3819	16840	FALSE	FALSE	FALSE	FALSE	Mitochondria	0.00600732
ENSG00000107404	DVL1	MONDO_0010168	Usher syndrome type 1	0.869	0.0444478	0.265879	521	TRUE	FALSE	FALSE	FALSE	NA	0.000715517
ENSG00000115806	GORASP2	MONDO_0010168	Usher syndrome type 1	0.28	0.0993349	-5.58719	7561	FALSE	FALSE	FALSE	FALSE	Golgi apparatus	0.00344922
ENSG00000166024	R3HCC1L	MONDO_0010168	Usher syndrome type 1	0.194	0.762888	-10.6176	17141	FALSE	FALSE	FALSE	FALSE	Nuclear speckles;Nucleoplasm	0.00621254
ENSG00000277775	H3C7	MONDO_0010168	Usher syndrome type 1	0.01	0.0350348	-7.7004	11410	FALSE	FALSE	FALSE	FALSE	Nucleoplasm	0.000448031
ENSG00000041982	TNC	MONDO_0010168	Usher syndrome type 1	0.455	0.227421	-4.76795	6224	FALSE	TRUE	FALSE	FALSE	NA	0.0128171
ENSG00000124788	ATXN1	MONDO_0010168	Usher syndrome type 1	0.29	0.0230432	-5.00778	6657	FALSE	FALSE	FALSE	FALSE	Nucleoplasm	0.00895961
ENSG00000043093	DCUN1D1	MONDO_0010168	Usher syndrome type 1	0.058	0.0806238	-7.5423	11034	FALSE	FALSE	FALSE	FALSE	Nucleoplasm	0.00334754
ENSG00000125870	SNRPB2	MONDO_0010168	Usher syndrome type 1	0.066	0.134545	-7.81103	11674	FALSE	FALSE	FALSE	FALSE	Nuclear speckles	0.0038102
ENSG00000144136	SLC20A1	MONDO_0010168	Usher syndrome type 1	0.693	0.442592	-3.91478	4941	FALSE	TRUE	FALSE	FALSE	Plasma membrane	3.36871e-05
ENSG00000119616	FCF1	MONDO_0010168	Usher syndrome type 1	0.072	0.146022	-7.82807	11728	FALSE	FALSE	FALSE	FALSE	Nucleoplasm	0.00374329
ENSG00000155754	C2CD6	MONDO_0010168	Usher syndrome type 1	0.633	0.384974	-4.10838	5211	FALSE	FALSE	FALSE	FALSE	NA	0.00676733
ENSG00000162300	ZFPL1	MONDO_0010168	Usher syndrome type 1	0.872	0.192129	-0.646818	1157	FALSE	FALSE	FALSE	FALSE	Golgi apparatus	0.000478779
ENSG00000114745	GORASP1	MONDO_0010168	Usher syndrome type 1	0.748	0.121525	-1.35569	1808	FALSE	FALSE	FALSE	FALSE	Golgi apparatus	0.00201436
ENSG00000172062	SMN1	MONDO_0010168	Usher syndrome type 1	0.155	0.0782219	-6.62066	9271	FALSE	TRUE	FALSE	FALSE	Cytosol;Nuclear bodies	0.00723234
ENSG00000113721	PDGFRB	MONDO_0010168	Usher syndrome type 1	0.353	0.0282255	-4.45214	5705	FALSE	TRUE	FALSE	FALSE	Vesicles	0.0053485
ENSG00000120942	UBIAD1	MONDO_0010168	Usher syndrome type 1	0.89	0.33398	-1.38222	1834	FALSE	FALSE	FALSE	FALSE	Vesicles	0.00383484
ENSG00000176444	CLK2	MONDO_0010168	Usher syndrome type 1	0.007	0.322164	-9.55743	15560	FALSE	FALSE	FALSE	FALSE	Nucleoplasm	0.00175346
ENSG00000154473	BUB3	MONDO_0010168	Usher syndrome type 1	0.017	0.0891951	-7.97999	12123	FALSE	FALSE	FALSE	FALSE	Nucleoplasm	0.00276435
ENSG00000111196	MAGOHB	MONDO_0010168	Usher syndrome type 1	0.061	0.0922639	-7.58842	11128	FALSE	FALSE	FALSE	FALSE	NA	0.00455171
ENSG00000180720	CHRM4	MONDO_0010168	Usher syndrome type 1	0.633	0.103394	-2.31472	2907	FALSE	FALSE	FALSE	FALSE	Golgi apparatus	0.00330439
ENSG00000172638	EFEMP2	MONDO_0010168	Usher syndrome type 1	0.368	0.225873	-5.57099	7538	FALSE	FALSE	FALSE	FALSE	NA	0.0115944
ENSG00000080503	SMARCA2	MONDO_0010168	Usher syndrome type 1	0.012	0.0593194	-7.8364	11755	FALSE	TRUE	FALSE	FALSE	Nucleoplasm	0.0112451
ENSG00000102010	BMX	MONDO_0010168	Usher syndrome type 1	0.078	0.345904	-9.04526	14579	FALSE	FALSE	FALSE	FALSE	Plasma membrane	0.00253167
ENSG00000120742	SERP1	MONDO_0010168	Usher syndrome type 1	0.951	0.315717	-0.695913	1195	FALSE	FALSE	FALSE	FALSE	Endoplasmic reticulum	0.000746801
ENSG00000150776	NKAPD1	MONDO_0010168	Usher syndrome type 1	0.289	0.306082	-6.82007	9641	FALSE	FALSE	FALSE	FALSE	Cytosol	0.049937
ENSG00000136869	TLR4	MONDO_0010168	Usher syndrome type 1	0.032	0.0227094	-7.41633	10718	FALSE	TRUE	FALSE	FALSE	Golgi apparatus;Plasma membrane	0.00539969
ENSG00000099385	BCL7C	MONDO_0010168	Usher syndrome type 1	0.444	0.333685	-5.54763	7504	FALSE	FALSE	FALSE	FALSE	Nucleoplasm	0.00169194
ENSG00000127955	GNAI1	MONDO_0010168	Usher syndrome type 1	0.497	0.0395589	-3.17884	3973	FALSE	FALSE	FALSE	FALSE	Centrosome	0.000955796
ENSG00000105723	GSK3A	MONDO_0010168	Usher syndrome type 1	0.114	0.122229	-7.28408	10452	FALSE	FALSE	FALSE	FALSE	Nucleoplasm	0.00097687
ENSG00000166971	AKTIP	MONDO_0010168	Usher syndrome type 1	0.952	0.311744	-0.661262	1169	FALSE	FALSE	FALSE	FALSE	NA	0.00440792
ENSG00000145491	ROPN1L	MONDO_0010168	Usher syndrome type 1	0.529	0.567759	-6.24446	8641	TRUE	FALSE	FALSE	FALSE	NA	0.00637606
ENSG00000149929	HIRIP3	MONDO_0010168	Usher syndrome type 1	0.817	0.456355	-2.84383	3537	FALSE	FALSE	FALSE	FALSE	Nucleoplasm	0.0556974
ENSG00000033800	PIAS1	MONDO_0010168	Usher syndrome type 1	0.086	0.138122	-7.64694	11258	FALSE	TRUE	FALSE	FALSE	Microtubules	0.00776573
ENSG00000162946	DISC1	MONDO_0010168	Usher syndrome type 1	0.397	0.0106642	-3.92915	4961	TRUE	TRUE	FALSE	FALSE	Cytosol;Intermediate filaments	0.157158
ENSG00000149476	TKFC	MONDO_0010168	Usher syndrome type 1	0.295	0.634161	-8.85386	14194	FALSE	FALSE	FALSE	FALSE	Cytosol	0.00449376
ENSG00000172053	QARS1	MONDO_0010168	Usher syndrome type 1	0.208	0.0834959	-6.15904	8489	FALSE	FALSE	FALSE	FALSE	Cytosol	0.00107797
ENSG00000163501	IHH	MONDO_0010168	Usher syndrome type 1	0.628	0.116149	-2.44269	3038	FALSE	TRUE	FALSE	FALSE	NA	0.000119984
ENSG00000105767	CADM4	MONDO_0010168	Usher syndrome type 1	0.856	0.73573	-4.25904	5436	FALSE	FALSE	FALSE	FALSE	Nuclear membrane	0.00533452
ENSG00000100030	MAPK1	MONDO_0010168	Usher syndrome type 1	0.045	0.00635861	-7.1907	10265	TRUE	FALSE	FALSE	FALSE	Cytosol	0.00445279
ENSG00000160691	SHC1	MONDO_0010168	Usher syndrome type 1	0.109	0.0467399	-6.84993	9696	FALSE	FALSE	FALSE	FALSE	Cytosol	0.000747822
ENSG00000184281	TSSC4	MONDO_0010168	Usher syndrome type 1	0.507	0.386098	-5.29284	7112	FALSE	FALSE	FALSE	FALSE	Nucleoplasm	0.00167237
ENSG00000241837	ATP5PO	MONDO_0010168	Usher syndrome type 1	0.035	0.104095	-7.90672	11933	FALSE	FALSE	FALSE	FALSE	Mitochondria	0.00214892
ENSG00000052126	PLEKHA5	MONDO_0010168	Usher syndrome type 1	0.805	0.331572	-2.16109	2745	FALSE	TRUE	FALSE	FALSE	Cytosol;Nucleoplasm	0.00996806
ENSG00000142208	AKT1	MONDO_0010168	Usher syndrome type 1	0.072	0.00276882	-6.91556	9813	TRUE	TRUE	FALSE	FALSE	Nucleoplasm	0.000800026
ENSG00000198326	TMEM239	MONDO_0010168	Usher syndrome type 1	0.948	0.325222	-0.784495	1279	FALSE	FALSE	FALSE	FALSE	NA	0.00332859
ENSG00000175084	DES	MONDO_0010168	Usher syndrome type 1	0.76	0.310552	-2.44766	3045	FALSE	TRUE	FALSE	FALSE	Intermediate filaments	0.00372471
ENSG00000108878	CACNG1	MONDO_0010168	Usher syndrome type 1	0.752	0.29852	-2.44577	3042	FALSE	FALSE	FALSE	FALSE	NA	0.00324928
ENSG00000057657	PRDM1	MONDO_0010168	Usher syndrome type 1	0.05	0.18375	-8.27397	12860	FALSE	FALSE	FALSE	FALSE	Nucleoli	0.00121624
ENSG00000054116	TRAPPC3	MONDO_0010168	Usher syndrome type 1	0.315	0.320083	-6.66632	9350	TRUE	TRUE	FALSE	FALSE	Cytosol	0.00462175
ENSG00000172977	KAT5	MONDO_0010168	Usher syndrome type 1	0.132	0.0238112	-6.48897	9052	FALSE	FALSE	FALSE	FALSE	Nucleoplasm	0.0029007
ENSG00000106018	VIPR2	MONDO_0010168	Usher syndrome type 1	0.604	0.10875	-2.61981	3255	FALSE	TRUE	FALSE	FALSE	Focal adhesion sites	0.0194437
ENSG00000070950	RAD18	MONDO_0010168	Usher syndrome type 1	0.007	0.180592	-8.65563	13758	FALSE	FALSE	FALSE	FALSE	Nuclear bodies;Nucleoplasm	0.00407017
ENSG00000183684	ALYREF	MONDO_0010168	Usher syndrome type 1	0.035	0.0803748	-7.75562	11536	FALSE	FALSE	FALSE	FALSE	Nuclear speckles;Nucleoplasm	0.000593006
ENSG00000105193	RPS16	MONDO_0010168	Usher syndrome type 1	0.02	0.0526298	-7.71904	11442	FALSE	FALSE	FALSE	FALSE	Cytosol;Endoplasmic reticulum	0.000478527
ENSG00000134308	YWHAQ	MONDO_0010168	Usher syndrome type 1	0.668	0.0307471	-1.52493	2005	TRUE	TRUE	FALSE	FALSE	Cytosol	0.00153548
ENSG00000104529	EEF1D	MONDO_0010168	Usher syndrome type 1	0.049	0.131505	-7.95051	12045	FALSE	FALSE	FALSE	FALSE	Nucleoli fibrillar center;Nucleoplasm	0.000178167
ENSG00000023191	RNH1	MONDO_0010168	Usher syndrome type 1	0.042	0.593764	-10.9605	17510	FALSE	FALSE	FALSE	FALSE	Cytosol;Nucleoplasm	0.00215276
ENSG00000125952	MAX	MONDO_0010168	Usher syndrome type 1	0.315	0.141988	-5.53186	7477	FALSE	FALSE	FALSE	FALSE	Nucleoplasm	8.61128e-05
ENSG00000197769	MAP1LC3C	MONDO_0010168	Usher syndrome type 1	0.034	0.404677	-9.83076	16042	FALSE	FALSE	FALSE	FALSE	Cytoplasmic bodies	0.00286534
ENSG00000145779	TNFAIP8	MONDO_0010168	Usher syndrome type 1	0.556	0.75519	-7.18611	10253	FALSE	FALSE	FALSE	FALSE	Nucleoplasm	0.000473844
ENSG00000070018	LRP6	MONDO_0010168	Usher syndrome type 1	0.58	0.150852	-3.11224	3880	FALSE	TRUE	FALSE	FALSE	NA	0.014094
ENSG00000269335	IKBKG	MONDO_0010168	Usher syndrome type 1	0.151	0.0231987	-6.30754	8747	FALSE	FALSE	FALSE	FALSE	Cytosol	0.000920916
ENSG00000278463	H2AC4	MONDO_0010168	Usher syndrome type 1	0.13	0.246722	-7.9276	11992	FALSE	FALSE	FALSE	FALSE	Nucleoplasm	0.00163103
ENSG00000166068	SPRED1	MONDO_0010168	Usher syndrome type 1	0.695	0.0239293	-1.22922	1678	FALSE	FALSE	FALSE	FALSE	Nucleoplasm	0.00985418
ENSG00000144028	SNRNP200	MONDO_0010168	Usher syndrome type 1	0.812	0.0515094	-0.311694	901	FALSE	FALSE	FALSE	FALSE	Nucleoplasm	0.0106099
ENSG00000254772	EEF1G	MONDO_0010168	Usher syndrome type 1	0.029	0.0377416	-7.54011	11024	FALSE	FALSE	FALSE	FALSE	Cytosol	0.00127641
ENSG00000077150	NFKB2	MONDO_0010168	Usher syndrome type 1	0.018	0.0992347	-8.0346	12260	FALSE	FALSE	FALSE	FALSE	Cytosol	0.000749582
ENSG00000179295	PTPN11	MONDO_0010168	Usher syndrome type 1	0.244	0.0145709	-5.38362	7243	TRUE	TRUE	FALSE	FALSE	Actin filaments;Nucleoli rim	0.0032964
ENSG00000124260	MAGEA10	MONDO_0010168	Usher syndrome type 1	0.484	0.497992	-6.22051	8598	FALSE	FALSE	FALSE	FALSE	Nucleoplasm	0.0148614
ENSG00000101811	CSTF2	MONDO_0010168	Usher syndrome type 1	0.142	0.133176	-7.09219	10076	FALSE	FALSE	FALSE	FALSE	Nucleoplasm	0.00292412
ENSG00000103051	COG4	MONDO_0010168	Usher syndrome type 1	0.741	0.185255	-1.82705	2350	FALSE	FALSE	FALSE	FALSE	Golgi apparatus	0.00591585
ENSG00000096968	JAK2	MONDO_0010168	Usher syndrome type 1	0.125	0.0408753	-6.66308	9346	FALSE	TRUE	FALSE	FALSE	Nucleoplasm	0.00764806
ENSG00000275379	H3C11	MONDO_0010168	Usher syndrome type 1	0.01	0.0350871	-7.70073	11411	FALSE	FALSE	FALSE	FALSE	Nucleoplasm	0.000527416
ENSG00000163206	SMCP	MONDO_0010168	Usher syndrome type 1	0.229	0.482422	-8.50398	13400	FALSE	FALSE	FALSE	FALSE	NA	0.00339212
ENSG00000161180	CCDC116	MONDO_0010168	Usher syndrome type 1	0.39	0.558159	-7.48208	10868	FALSE	FALSE	FALSE	FALSE	NA	0.00367937
ENSG00000239306	RBM14	MONDO_0010168	Usher syndrome type 1	0.022	0.135589	-8.2288	12722	FALSE	FALSE	FALSE	FALSE	Nuclear speckles	0.0116213
ENSG00000143924	EML4	MONDO_0010168	Usher syndrome type 1	0.227	0.328139	-7.53988	11022	FALSE	TRUE	FALSE	FALSE	Microtubules	0.000336949
ENSG00000105738	SIPA1L3	MONDO_0010168	Usher syndrome type 1	0.757	0.658306	-4.69088	6088	FALSE	TRUE	FALSE	FALSE	Plasma membrane	0.000103045
ENSG00000197451	HNRNPAB	MONDO_0010168	Usher syndrome type 1	0.052	0.198477	-8.34909	13026	FALSE	FALSE	FALSE	FALSE	Nucleoplasm	0.000279563
ENSG00000077782	FGFR1	MONDO_0010168	Usher syndrome type 1	0.538	0.00721581	-2.58972	3213	FALSE	TRUE	FALSE	FALSE	NA	0.00421449
ENSG00000176476	SGF29	MONDO_0010168	Usher syndrome type 1	0.626	0.236737	-3.22952	4034	FALSE	FALSE	FALSE	FALSE	Nucleoli	0.00387825
ENSG00000134532	SOX5	MONDO_0010168	Usher syndrome type 1	0.896	0.0435154	0.524098	418	FALSE	TRUE	FALSE	FALSE	Nucleoplasm	0.017452
ENSG00000125505	MBOAT7	MONDO_0010168	Usher syndrome type 1	0.448	0.405967	-5.97069	8176	FALSE	FALSE	FALSE	FALSE	Cytosol	0.000297727
ENSG00000143207	COP1	MONDO_0010168	Usher syndrome type 1	0.22	0.201593	-6.79919	9592	FALSE	FALSE	FALSE	FALSE	NA	0.00791617
ENSG00000102898	NUTF2	MONDO_0010168	Usher syndrome type 1	0.044	0.258577	-8.80667	14087	FALSE	FALSE	FALSE	FALSE	NA	0.00290792
ENSG00000243646	IL10RB	MONDO_0010168	Usher syndrome type 1	0.027	0.49228	-10.4542	16924	FALSE	FALSE	FALSE	FALSE	Cytosol	0.000424809
ENSG00000078808	SDF4	MONDO_0010168	Usher syndrome type 1	0.926	0.229656	-0.381304	953	FALSE	FALSE	FALSE	FALSE	Golgi apparatus	0.000545298
ENSG00000064393	HIPK2	MONDO_0010168	Usher syndrome type 1	0.211	0.390582	-8.08714	12374	FALSE	FALSE	FALSE	FALSE	Nucleoplasm	0.00271339
ENSG00000111077	TNS2	MONDO_0010168	Usher syndrome type 1	0.779	0.152623	-1.26413	1716	FALSE	TRUE	FALSE	FALSE	NA	0.00305533
ENSG00000064419	TNPO3	MONDO_0010168	Usher syndrome type 1	0.089	0.205991	-8.05123	12292	FALSE	FALSE	FALSE	FALSE	Vesicles	0.00531813
ENSG00000107854	TNKS2	MONDO_0010168	Usher syndrome type 1	0.628	0.297391	-3.59719	4501	FALSE	FALSE	FALSE	FALSE	Microtubules	0.00211818
ENSG00000133216	EPHB2	MONDO_0010168	Usher syndrome type 1	0.788	0.042347	-0.477579	1018	FALSE	FALSE	FALSE	FALSE	Plasma membrane	0.00110388
ENSG00000132589	FLOT2	MONDO_0010168	Usher syndrome type 1	0.532	0.227965	-4.05195	5130	FALSE	FALSE	FALSE	FALSE	Plasma membrane	0.000270913
ENSG00000030582	GRN	MONDO_0010168	Usher syndrome type 1	0.148	0.0298993	-6.37826	8862	FALSE	TRUE	FALSE	FALSE	Lysosomes	0.000349656
ENSG00000114554	PLXNA1	MONDO_0010168	Usher syndrome type 1	0.813	0.24599	-1.54118	2023	FALSE	FALSE	FALSE	FALSE	Nucleoplasm	0.00184394
ENSG00000104722	NEFM	MONDO_0010168	Usher syndrome type 1	0.739	0.336799	-2.81107	3492	FALSE	FALSE	FALSE	FALSE	Intermediate filaments	0.00026631
ENSG00000125633	CCDC93	MONDO_0010168	Usher syndrome type 1	0.519	0.499198	-5.90116	8051	FALSE	FALSE	FALSE	FALSE	Vesicles	0.00996597
ENSG00000169249	ZRSR2	MONDO_0010168	Usher syndrome type 1	0.439	0.350152	-5.69924	7734	FALSE	FALSE	FALSE	FALSE	NA	0.00174907
ENSG00000197978	GOLGA6L9	MONDO_0010168	Usher syndrome type 1	0.924	0.1606	0.0398973	670	FALSE	FALSE	FALSE	FALSE	NA	0.0132792
ENSG00000125775	SDCBP2	MONDO_0010168	Usher syndrome type 1	0.94	0.423664	-1.48632	1946	FALSE	FALSE	FALSE	FALSE	Nucleoplasm	2.96373e-05
ENSG00000105568	PPP2R1A	MONDO_0010168	Usher syndrome type 1	0.325	0.0148246	-4.6284	5998	TRUE	FALSE	FALSE	FALSE	Cytosol	0.000261203
ENSG00000197345	MRPL21	MONDO_0010168	Usher syndrome type 1	0.724	0.129489	-1.63067	2116	FALSE	FALSE	FALSE	FALSE	Mitochondria;Nucleoplasm	0.00208905
ENSG00000182220	ATP6AP2	MONDO_0010168	Usher syndrome type 1	0.204	0.147858	-6.6064	9248	FALSE	FALSE	FALSE	FALSE	NA	0.00197358
ENSG00000122691	TWIST1	MONDO_0010168	Usher syndrome type 1	0.229	0.09499	-6.03604	8281	FALSE	TRUE	FALSE	FALSE	NA	0.00310258
ENSG00000152234	ATP5F1A	MONDO_0010168	Usher syndrome type 1	0.245	0.0457735	-5.57304	7539	FALSE	FALSE	FALSE	FALSE	Mitochondria	0.00306899
ENSG00000123374	CDK2	MONDO_0010168	Usher syndrome type 1	0.061	0.0161519	-7.10359	10098	FALSE	TRUE	FALSE	FALSE	Nucleoplasm	0.00312786
ENSG00000132646	PCNA	MONDO_0010168	Usher syndrome type 1	0.007	0.0133703	-7.59043	11136	FALSE	FALSE	FALSE	FALSE	Nucleoplasm	0.00787932
ENSG00000165410	CFL2	MONDO_0010168	Usher syndrome type 1	0.671	0.189329	-2.50706	3119	FALSE	FALSE	FALSE	FALSE	Plasma membrane	0.00552378
ENSG00000088682	COQ9	MONDO_0010168	Usher syndrome type 1	0.097	0.1349	-7.52364	10975	FALSE	FALSE	FALSE	FALSE	Cytosol;Mitochondria	0.00268066
ENSG00000136824	SMC2	MONDO_0010168	Usher syndrome type 1	0.027	0.105687	-7.99161	12152	FALSE	FALSE	FALSE	FALSE	Nucleoplasm	0.00744458
ENSG00000204388	HSPA1B	MONDO_0010168	Usher syndrome type 1	0.002	0.169301	-8.63042	13707	FALSE	FALSE	FALSE	FALSE	Cytosol;Vesicles	0.000454771
ENSG00000079246	XRCC5	MONDO_0010168	Usher syndrome type 1	0.003	0.0758919	-8.02606	12239	FALSE	FALSE	FALSE	FALSE	Nucleoplasm	0.00227496
ENSG00000177519	RPRM	MONDO_0010168	Usher syndrome type 1	0.93	0.247995	-0.460749	1008	FALSE	FALSE	FALSE	FALSE	NA	0.00289117
ENSG00000142192	APP	MONDO_0010168	Usher syndrome type 1	0.053	0.00367366	-7.09885	10089	TRUE	FALSE	FALSE	FALSE	Golgi apparatus	0.00112594
ENSG00000177468	OLIG3	MONDO_0010168	Usher syndrome type 1	0.713	0.523009	-4.24016	5400	FALSE	FALSE	FALSE	FALSE	NA	0.000209032
ENSG00000118898	PPL	MONDO_0010168	Usher syndrome type 1	0.551	0.207075	-3.74135	4709	FALSE	FALSE	FALSE	FALSE	Plasma membrane	0.00193562
ENSG00000100425	BRD1	MONDO_0010168	Usher syndrome type 1	0.009	0.281323	-9.27859	15023	FALSE	FALSE	FALSE	FALSE	Nuclear speckles	0.00308957
ENSG00000197153	H3C12	MONDO_0010168	Usher syndrome type 1	0.01	0.0351394	-7.70107	11412	FALSE	FALSE	FALSE	FALSE	Nucleoplasm	0.00207773
ENSG00000160201	U2AF1	MONDO_0010168	Usher syndrome type 1	0.027	0.295663	-9.20175	14869	FALSE	FALSE	FALSE	FALSE	Nucleoplasm	0.00116439
ENSG00000099250	NRP1	MONDO_0010168	Usher syndrome type 1	0.545	0.194761	-3.71897	4677	FALSE	TRUE	FALSE	FALSE	Mitochondria	0.00129773
ENSG00000286522	H3C2	MONDO_0010168	Usher syndrome type 1	0.01	0.0345446	-7.69728	11402	FALSE	FALSE	FALSE	FALSE	Nucleoplasm	0.00229677
ENSG00000144848	ATG3	MONDO_0010168	Usher syndrome type 1	0.187	0.365815	-8.15363	12519	TRUE	FALSE	FALSE	FALSE	Cytosol;Plasma membrane	0.0051157
ENSG00000185475	TMEM179B	MONDO_0010168	Usher syndrome type 1	0.462	0.313635	-5.25172	7046	FALSE	FALSE	FALSE	FALSE	Nuclear speckles	0.00127124
ENSG00000160202	CRYAA	MONDO_0010168	Usher syndrome type 1	0.954	0.283242	-0.461021	1009	FALSE	TRUE	FALSE	FALSE	Cytosol	0.00347925
ENSG00000130826	DKC1	MONDO_0010168	Usher syndrome type 1	0.054	0.0906596	-7.64361	11248	FALSE	FALSE	FALSE	FALSE	Nucleoli fibrillar center	0.00130392
ENSG00000115561	CHMP3	MONDO_0010168	Usher syndrome type 1	0.56	0.853306	-7.77373	11581	FALSE	FALSE	FALSE	FALSE	NA	0.000267052
ENSG00000185730	ZNF696	MONDO_0010168	Usher syndrome type 1	0.688	0.618692	-5.08325	6777	FALSE	FALSE	FALSE	FALSE	Nucleoplasm	0.0224915
ENSG00000134318	ROCK2	MONDO_0010168	Usher syndrome type 1	0.753	0.175385	-1.65205	2145	FALSE	TRUE	FALSE	FALSE	Cytosol	0.0025428
ENSG00000203879	GDI1	MONDO_0010168	Usher syndrome type 1	0.522	0.169067	-3.77021	4745	FALSE	FALSE	FALSE	FALSE	Cytosol;Plasma membrane	0.00345135
ENSG00000047936	ROS1	MONDO_0010168	Usher syndrome type 1	0.205	0.204056	-6.95504	9870	FALSE	TRUE	FALSE	FALSE	Vesicles	0.00300185
ENSG00000198146	ZNF770	MONDO_0010168	Usher syndrome type 1	0.666	0.758441	-6.17901	8525	FALSE	FALSE	FALSE	FALSE	NA	0.00187155
ENSG00000174231	PRPF8	MONDO_0010168	Usher syndrome type 1	0.838	0.0305796	0.0645642	655	TRUE	TRUE	FALSE	FALSE	Nucleoplasm	0.0525971
ENSG00000159216	RUNX1	MONDO_0010168	Usher syndrome type 1	0.028	0.114869	-8.04075	12270	FALSE	TRUE	FALSE	FALSE	Nucleoplasm	0.00114767
ENSG00000138101	DTNB	MONDO_0010168	Usher syndrome type 1	0.658	0.249305	-3.01057	3737	FALSE	FALSE	FALSE	FALSE	Mitochondria	0.00502187
ENSG00000096872	IFT74	MONDO_0010168	Usher syndrome type 1	0.824	0.310303	-1.84808	2368	TRUE	TRUE	TRUE	FALSE	NA	0.0637999
ENSG00000010610	CD4	MONDO_0010168	Usher syndrome type 1	0.052	0.101134	-7.72901	11460	FALSE	TRUE	FALSE	FALSE	Plasma membrane	0.00545106
ENSG00000138398	PPIG	MONDO_0010168	Usher syndrome type 1	0.008	0.138115	-8.3757	13096	FALSE	FALSE	FALSE	FALSE	Nuclear speckles	0.000894982
ENSG00000182866	LCK	MONDO_0010168	Usher syndrome type 1	0.23	0.0353572	-5.64684	7656	FALSE	FALSE	FALSE	FALSE	Golgi apparatus	0.00242186
ENSG00000274750	H3C6	MONDO_0010168	Usher syndrome type 1	0.01	0.0331413	-7.68834	11373	FALSE	FALSE	FALSE	FALSE	Nucleoplasm	0.000313435
ENSG00000008018	PSMB1	MONDO_0010168	Usher syndrome type 1	0.018	0.0556487	-7.75696	11539	FALSE	FALSE	FALSE	FALSE	Nucleoplasm	0.0034845
ENSG00000136888	ATP6V1G1	MONDO_0010168	Usher syndrome type 1	0.034	0.374139	-9.63624	15715	FALSE	FALSE	FALSE	FALSE	Nucleoli	0.000889151
ENSG00000105401	CDC37	MONDO_0010168	Usher syndrome type 1	0.154	0.0335653	-6.34555	8801	FALSE	FALSE	FALSE	FALSE	Cytosol	0.000520608
ENSG00000072803	FBXW11	MONDO_0010168	Usher syndrome type 1	0.158	0.0696791	-6.53822	9137	FALSE	FALSE	FALSE	FALSE	Plasma membrane;Vesicles	0.00542057
ENSG00000022355	GABRA1	MONDO_0010168	Usher syndrome type 1	0.81	0.160325	-1.02353	1472	FALSE	TRUE	FALSE	FALSE	Plasma membrane	0.00158538
ENSG00000173110	HSPA6	MONDO_0010168	Usher syndrome type 1	0.187	0.163062	-6.86209	9715	FALSE	FALSE	FALSE	FALSE	Vesicles	0.00886323
ENSG00000077684	JADE1	MONDO_0010168	Usher syndrome type 1	0.065	0.476761	-10.0003	16312	TRUE	FALSE	FALSE	FALSE	Nucleoplasm	0.016378
ENSG00000127946	HIP1	MONDO_0010168	Usher syndrome type 1	0.538	0.0951895	-3.15011	3926	FALSE	FALSE	FALSE	FALSE	Vesicles	0.003898
ENSG00000182718	ANXA2	MONDO_0010168	Usher syndrome type 1	0.541	0.0741176	-2.98785	3704	FALSE	FALSE	FALSE	FALSE	Plasma membrane	0.000437031
ENSG00000188536	HBA2	MONDO_0010168	Usher syndrome type 1	0.526	0.266983	-4.35656	5573	FALSE	TRUE	FALSE	FALSE	NA	0.00324263
ENSG00000120948	TARDBP	MONDO_0010168	Usher syndrome type 1	0.971	0.0233426	1.35338	177	FALSE	FALSE	FALSE	FALSE	Nucleoplasm	0.000947077
ENSG00000119314	PTBP3	MONDO_0010168	Usher syndrome type 1	0.805	0.062653	-0.448085	999	FALSE	FALSE	FALSE	FALSE	Nucleoplasm	0.000230956
ENSG00000147050	KDM6A	MONDO_0010168	Usher syndrome type 1	0.018	0.0596824	-7.78265	11606	FALSE	FALSE	FALSE	FALSE	Nucleoli;Nucleoli rim	0.00292986
ENSG00000065000	AP3D1	MONDO_0010168	Usher syndrome type 1	0.831	0.346676	-2.01437	2563	FALSE	FALSE	FALSE	FALSE	Cytosol	0.0030634
ENSG00000088367	EPB41L1	MONDO_0010168	Usher syndrome type 1	0.911	0.167169	-0.12342	774	FALSE	FALSE	FALSE	FALSE	Plasma membrane	0.00287052
ENSG00000033178	UBA6	MONDO_0010168	Usher syndrome type 1	0.058	0.152081	-7.99748	12178	FALSE	FALSE	FALSE	FALSE	Cytosol;Nucleoplasm	0.000934861
ENSG00000162366	PDZK1IP1	MONDO_0010168	Usher syndrome type 1	0.845	0.298994	-1.57982	2062	FALSE	FALSE	FALSE	FALSE	Cytosol	0.0029091
ENSG00000157601	MX1	MONDO_0010168	Usher syndrome type 1	0.111	0.212162	-7.88498	11876	FALSE	FALSE	FALSE	FALSE	Cytosol;Nuclear membrane	0.000359132
ENSG00000134243	SORT1	MONDO_0010168	Usher syndrome type 1	0.032	0.0811667	-7.7887	11624	FALSE	FALSE	FALSE	FALSE	Cytosol;Golgi apparatus	0.00847686
ENSG00000104413	ESRP1	MONDO_0010168	Usher syndrome type 1	0.332	0.240378	-5.99976	8213	FALSE	FALSE	FALSE	FALSE	Nuclear bodies	0.000141088
ENSG00000065268	WDR18	MONDO_0010168	Usher syndrome type 1	0.016	0.15773	-8.4259	13221	FALSE	FALSE	FALSE	FALSE	Nucleoplasm	0.00365526
ENSG00000172172	MRPL13	MONDO_0010168	Usher syndrome type 1	0.033	0.109868	-7.96218	12081	FALSE	FALSE	FALSE	FALSE	NA	0.00272672
ENSG00000074800	ENO1	MONDO_0010168	Usher syndrome type 1	0.015	0.0810805	-7.94699	12039	FALSE	FALSE	FALSE	FALSE	Cytosol;Plasma membrane	0.00266807
ENSG00000163961	RNF168	MONDO_0010168	Usher syndrome type 1	0.098	0.28967	-8.50018	13391	FALSE	FALSE	FALSE	FALSE	Nucleoplasm	0.00262232
ENSG00000176783	RUFY1	MONDO_0010168	Usher syndrome type 1	0.84	0.533957	-3.12325	3894	FALSE	FALSE	FALSE	FALSE	Cytosol;Vesicles	0.00308112
ENSG00000176302	FOXR1	MONDO_0010168	Usher syndrome type 1	0.779	0.53237	-3.68311	4630	FALSE	FALSE	FALSE	FALSE	Nucleoplasm	0.00339941
ENSG00000137806	NDUFAF1	MONDO_0010168	Usher syndrome type 1	0.172	0.348239	-8.18182	12605	FALSE	TRUE	FALSE	FALSE	Cytosol;Mitochondria	0.0130383
ENSG00000097033	SH3GLB1	MONDO_0010168	Usher syndrome type 1	0.016	0.150494	-8.37981	13104	FALSE	FALSE	FALSE	FALSE	Cytosol	0.00292237
ENSG00000119408	NEK6	MONDO_0010168	Usher syndrome type 1	0.836	0.149762	-0.713312	1214	FALSE	FALSE	FALSE	FALSE	Cytosol;Nucleoplasm	0.00267128
ENSG00000108349	CASC3	MONDO_0010168	Usher syndrome type 1	0.014	0.127273	-8.25058	12795	FALSE	FALSE	FALSE	FALSE	Nuclear membrane	0.00512217
ENSG00000137996	RTCA	MONDO_0010168	Usher syndrome type 1	0.034	0.265735	-8.94571	14405	FALSE	FALSE	FALSE	FALSE	Nucleoplasm	0.00316366
ENSG00000161203	AP2M1	MONDO_0010168	Usher syndrome type 1	0.368	0.0289212	-4.31641	5522	FALSE	FALSE	FALSE	FALSE	Plasma membrane	0.00238989
ENSG00000138663	COPS4	MONDO_0010168	Usher syndrome type 1	0.234	0.16571	-6.43981	8970	FALSE	FALSE	FALSE	FALSE	Nuclear speckles	0.0140756
ENSG00000100764	PSMC1	MONDO_0010168	Usher syndrome type 1	0.003	0.0692845	-7.98398	12136	FALSE	FALSE	FALSE	FALSE	Cytosol;Nucleoplasm	0.00462674
ENSG00000272804	KRTAP10-7	MONDO_0010168	Usher syndrome type 1	0.511	0.129165	-3.61881	4536	FALSE	FALSE	FALSE	FALSE	NA	NA
ENSG00000143793	C1orf35	MONDO_0010168	Usher syndrome type 1	0.863	0.398809	-2.04746	2600	FALSE	FALSE	FALSE	FALSE	Nuclear speckles;Plasma membrane	0.00107124
ENSG00000111596	CNOT2	MONDO_0010168	Usher syndrome type 1	0.14	0.315539	-8.27252	12854	FALSE	FALSE	FALSE	FALSE	Nucleoplasm	0.00273929
ENSG00000053747	LAMA3	MONDO_0010168	Usher syndrome type 1	0.925	0.181586	-0.0844407	743	FALSE	FALSE	FALSE	FALSE	Endoplasmic reticulum	0.000230998
ENSG00000102763	VWA8	MONDO_0010168	Usher syndrome type 1	0.937	0.308789	-0.782597	1276	FALSE	TRUE	FALSE	FALSE	Lipid droplets;Vesicles	0.0162245
ENSG00000184009	ACTG1	MONDO_0010168	Usher syndrome type 1	0.977	0.00885959	1.50169	112	FALSE	FALSE	FALSE	FALSE	NA	0.000320305
ENSG00000204525	HLA-C	MONDO_0010168	Usher syndrome type 1	0.872	0.10034	-0.0621249	733	FALSE	TRUE	FALSE	FALSE	NA	0.000157417
ENSG00000102978	POLR2C	MONDO_0010168	Usher syndrome type 1	0.058	0.0323073	-7.23453	10342	FALSE	FALSE	FALSE	FALSE	Nucleoplasm	0.00789272
ENSG00000069345	DNAJA2	MONDO_0010168	Usher syndrome type 1	0.019	0.220523	-8.79786	14068	FALSE	FALSE	FALSE	FALSE	Cytosol;Nucleoli	0.00239625
ENSG00000168298	H1-4	MONDO_0010168	Usher syndrome type 1	0.02	0.120325	-8.15026	12513	FALSE	FALSE	FALSE	FALSE	Nuclear speckles	0.000844442
ENSG00000166851	PLK1	MONDO_0010168	Usher syndrome type 1	0.188	0.0108917	-5.88343	8017	TRUE	TRUE	FALSE	FALSE	NA	0.00828959
ENSG00000004487	KDM1A	MONDO_0010168	Usher syndrome type 1	0.045	0.0254943	-7.3126	10509	FALSE	FALSE	FALSE	FALSE	Nucleoplasm	0.0339381
ENSG00000168291	PDHB	MONDO_0010168	Usher syndrome type 1	0.032	0.154866	-8.25816	12814	FALSE	FALSE	FALSE	FALSE	Mitochondria	0.00381268
ENSG00000135821	GLUL	MONDO_0010168	Usher syndrome type 1	0.158	0.159144	-7.10811	10106	FALSE	FALSE	FALSE	FALSE	Cytosol;Mitochondria	0.00362332
ENSG00000137166	FOXP4	MONDO_0010168	Usher syndrome type 1	0.348	0.577334	-7.99666	12176	FALSE	FALSE	FALSE	FALSE	Nucleoplasm	0.0015001
ENSG00000141002	TCF25	MONDO_0010168	Usher syndrome type 1	0.175	0.501465	-9.12984	14742	FALSE	FALSE	FALSE	FALSE	NA	0.000536657
ENSG00000197122	SRC	MONDO_0010168	Usher syndrome type 1	0.464	0.00442638	-3.26338	4071	FALSE	TRUE	FALSE	FALSE	Cell Junctions;Plasma membrane	0.000431445
ENSG00000128052	KDR	MONDO_0010168	Usher syndrome type 1	0.48	0.0226661	-3.23007	4036	FALSE	TRUE	FALSE	FALSE	Vesicles	0.00179323
ENSG00000140505	CYP1A2	MONDO_0010168	Usher syndrome type 1	0.293	0.267887	-6.5394	9139	FALSE	FALSE	FALSE	FALSE	NA	0.00321917
ENSG00000105819	PMPCB	MONDO_0010168	Usher syndrome type 1	0.008	0.215956	-8.87155	14233	FALSE	FALSE	FALSE	FALSE	Mitochondria	0.00803493
ENSG00000186812	ZNF397	MONDO_0010168	Usher syndrome type 1	0.582	0.69429	-6.55524	9166	FALSE	FALSE	FALSE	FALSE	Cytosol;Nucleoli;Plasma membrane	0.00399056
ENSG00000108433	GOSR2	MONDO_0010168	Usher syndrome type 1	0.661	0.115678	-2.13135	2704	FALSE	FALSE	FALSE	FALSE	Golgi apparatus;Nucleoplasm	0.00393724
ENSG00000151615	POU4F2	MONDO_0010168	Usher syndrome type 1	0.78	0.188445	-1.48297	1941	FALSE	TRUE	FALSE	FALSE	NA	4.79647e-05
ENSG00000109738	GLRB	MONDO_0010168	Usher syndrome type 1	0.896	0.1818	-0.356771	938	FALSE	FALSE	FALSE	FALSE	NA	0.00588949
ENSG00000147650	LRP12	MONDO_0010168	Usher syndrome type 1	0.419	0.646365	-7.77298	11580	FALSE	FALSE	FALSE	FALSE	Mitochondria;Nucleoli fibrillar center;Plasma membrane	0.0101058
ENSG00000163946	TASOR	MONDO_0010168	Usher syndrome type 1	0.562	0.744249	-7.06035	10041	FALSE	FALSE	FALSE	FALSE	Nucleoplasm	0.00482759
ENSG00000135250	SRPK2	MONDO_0010168	Usher syndrome type 1	0.415	0.0792726	-4.19799	5337	FALSE	FALSE	FALSE	FALSE	Cytosol;Nucleoplasm	0.00368294
ENSG00000138032	PPM1B	MONDO_0010168	Usher syndrome type 1	0.776	0.180436	-1.46932	1930	FALSE	FALSE	FALSE	FALSE	Cytosol;Nucleoli	0.00774831
ENSG00000277258	PCGF2	MONDO_0010168	Usher syndrome type 1	0.103	0.242764	-8.15466	12523	FALSE	FALSE	FALSE	FALSE	Nucleoplasm	0.000526523
ENSG00000134982	APC	MONDO_0010168	Usher syndrome type 1	0.395	0.0437046	-4.1583	5288	FALSE	FALSE	FALSE	FALSE	Plasma membrane	0.00842101
ENSG00000101193	GID8	MONDO_0010168	Usher syndrome type 1	0.471	0.510705	-6.42296	8944	FALSE	FALSE	FALSE	FALSE	Nucleoplasm	0.000989388
ENSG00000170584	NUDCD2	MONDO_0010168	Usher syndrome type 1	0.415	0.453128	-6.57944	9205	FALSE	FALSE	FALSE	FALSE	Microtubules	0.00612876
ENSG00000259207	ITGB3	MONDO_0010168	Usher syndrome type 1	0.854	0.0531708	0.0701581	649	FALSE	FALSE	FALSE	FALSE	Plasma membrane	0.00455276
ENSG00000113712	CSNK1A1	MONDO_0010168	Usher syndrome type 1	0.15	0.126863	-6.97722	9906	TRUE	FALSE	FALSE	FALSE	Cytosol	0.000820575
ENSG00000147889	CDKN2A	MONDO_0010168	Usher syndrome type 1	0.212	0.0189158	-5.71029	7752	FALSE	TRUE	FALSE	FALSE	Nucleoplasm	0.00319076
ENSG00000168036	CTNNB1	MONDO_0010168	Usher syndrome type 1	0.982	0.00267241	1.58782	82	TRUE	TRUE	FALSE	FALSE	Plasma membrane	0.00157404
ENSG00000163565	IFI16	MONDO_0010168	Usher syndrome type 1	0.001	0.233153	-9.0465	14585	FALSE	FALSE	FALSE	FALSE	Nucleoli;Nucleoplasm	0.000300736
ENSG00000125971	DYNLRB1	MONDO_0010168	Usher syndrome type 1	0.733	0.308609	-2.68757	3348	TRUE	FALSE	FALSE	FALSE	NA	0.00378028
ENSG00000149485	FADS1	MONDO_0010168	Usher syndrome type 1	0.307	0.352134	-6.94523	9861	FALSE	FALSE	FALSE	FALSE	NA	0.00908643
ENSG00000196498	NCOR2	MONDO_0010168	Usher syndrome type 1	0.028	0.0623158	-7.70599	11423	FALSE	FALSE	FALSE	FALSE	Nucleoplasm	0.00218623
ENSG00000010810	FYN	MONDO_0010168	Usher syndrome type 1	0.619	0.0116848	-1.86135	2393	FALSE	FALSE	FALSE	FALSE	Plasma membrane	0.0114073
ENSG00000128596	CCDC136	MONDO_0010168	Usher syndrome type 1	0.757	0.380467	-2.92105	3639	FALSE	FALSE	FALSE	FALSE	Golgi apparatus;Vesicles	0.0038159
ENSG00000079999	KEAP1	MONDO_0010168	Usher syndrome type 1	0.948	0.0129108	1.20492	236	FALSE	FALSE	FALSE	FALSE	Centriolar satellite;Nucleoplasm	0.000486238
ENSG00000108561	C1QBP	MONDO_0010168	Usher syndrome type 1	0.037	0.0748961	-7.70204	11415	FALSE	FALSE	FALSE	FALSE	Plasma membrane	0.00146082
ENSG00000113569	NUP155	MONDO_0010168	Usher syndrome type 1	0.245	0.109554	-5.97932	8182	FALSE	FALSE	FALSE	FALSE	Nuclear membrane	0.00670781
ENSG00000179218	CALR	MONDO_0010168	Usher syndrome type 1	0.876	0.0359463	0.385439	465	FALSE	TRUE	FALSE	FALSE	Endoplasmic reticulum	0.00151045
ENSG00000154582	ELOC	MONDO_0010168	Usher syndrome type 1	0.017	0.0664946	-7.83539	11751	FALSE	FALSE	FALSE	FALSE	Vesicles	0.00396155
ENSG00000113649	TCERG1	MONDO_0010168	Usher syndrome type 1	0.409	0.169471	-4.82862	6341	FALSE	FALSE	FALSE	FALSE	Nucleoplasm	0.00483722
ENSG00000166278	C2	MONDO_0010168	Usher syndrome type 1	0.831	0.498042	-2.97856	3698	FALSE	FALSE	FALSE	FALSE	NA	0.00442508
ENSG00000182544	MFSD5	MONDO_0010168	Usher syndrome type 1	0.926	0.161542	0.0525856	664	FALSE	FALSE	FALSE	FALSE	NA	0.00188785
ENSG00000179562	GCC1	MONDO_0010168	Usher syndrome type 1	0.5	0.273298	-4.63972	6010	FALSE	FALSE	FALSE	FALSE	Golgi apparatus	0.00221706
ENSG00000198839	ZNF277	MONDO_0010168	Usher syndrome type 1	0.876	0.701691	-3.85534	4854	FALSE	FALSE	FALSE	FALSE	Nucleoplasm	0.00896887
ENSG00000046651	OFD1	MONDO_0010168	Usher syndrome type 1	0.824	0.0359338	-0.100354	760	TRUE	TRUE	TRUE	FALSE	Microtubules	0.00329522
ENSG00000182923	CEP63	MONDO_0010168	Usher syndrome type 1	0.63	0.287942	-3.51832	4395	TRUE	FALSE	FALSE	FALSE	Plasma membrane	0.0264863
ENSG00000115415	STAT1	MONDO_0010168	Usher syndrome type 1	0.143	0.0163592	-6.33872	8792	FALSE	FALSE	FALSE	FALSE	Nucleoplasm	0.00123246
ENSG00000171953	ATPAF2	MONDO_0010168	Usher syndrome type 1	0.152	0.239237	-7.67435	11328	FALSE	FALSE	FALSE	FALSE	Cytosol	0.00492616
ENSG00000105639	JAK3	MONDO_0010168	Usher syndrome type 1	0.008	0.0907886	-8.07424	12347	FALSE	FALSE	FALSE	FALSE	Cytosol;Plasma membrane	0.000602282
ENSG00000197386	HTT	MONDO_0010168	Usher syndrome type 1	0.899	0.00413981	0.80295	365	TRUE	FALSE	FALSE	FALSE	Nucleoplasm	0.0106595
ENSG00000105607	GCDH	MONDO_0010168	Usher syndrome type 1	0.651	0.502794	-4.6907	6087	FALSE	FALSE	FALSE	FALSE	Mitochondria	0.00389033
ENSG00000105991	HOXA1	MONDO_0010168	Usher syndrome type 1	0.299	0.0679039	-5.20945	6982	FALSE	FALSE	FALSE	FALSE	NA	0.00169348
ENSG00000143847	PPFIA4	MONDO_0010168	Usher syndrome type 1	0.818	0.568046	-3.54595	4424	FALSE	FALSE	FALSE	FALSE	NA	0.00127065
ENSG00000096401	CDC5L	MONDO_0010168	Usher syndrome type 1	0.085	0.0118072	-6.85166	9699	FALSE	FALSE	FALSE	FALSE	Nucleoplasm	0.00341654
ENSG00000004939	SLC4A1	MONDO_0010168	Usher syndrome type 1	0.854	0.3528	-1.83847	2362	FALSE	TRUE	FALSE	FALSE	NA	0.00318695
ENSG00000152495	CAMK4	MONDO_0010168	Usher syndrome type 1	0.745	0.259457	-2.26234	2854	FALSE	FALSE	FALSE	FALSE	Nucleoli fibrillar center;Nucleoplasm	0.00426449
ENSG00000091513	TF	MONDO_0010168	Usher syndrome type 1	0.151	0.0763662	-6.64622	9318	FALSE	TRUE	FALSE	FALSE	NA	0.00389276
ENSG00000267855	NDUFA7	MONDO_0010168	Usher syndrome type 1	0.427	0.275076	-5.33313	7161	FALSE	TRUE	FALSE	FALSE	Mitochondria	0.000832825
ENSG00000141367	CLTC	MONDO_0010168	Usher syndrome type 1	0.378	0.0833339	-4.56958	5899	TRUE	FALSE	FALSE	FALSE	Endosomes;Lysosomes	0.000661996
ENSG00000008324	SS18L2	MONDO_0010168	Usher syndrome type 1	0.246	0.597158	-9.076	14639	FALSE	FALSE	FALSE	FALSE	Mitochondria;Nucleoli	0.000248748
ENSG00000127445	PIN1	MONDO_0010168	Usher syndrome type 1	0.073	0.0839659	-7.42344	10743	TRUE	TRUE	FALSE	FALSE	Nucleoplasm	0.00609677
ENSG00000143033	MTF2	MONDO_0010168	Usher syndrome type 1	0.055	0.384329	-9.50493	15444	FALSE	TRUE	FALSE	FALSE	Nucleoplasm	0.0090798
ENSG00000197172	MAGEA6	MONDO_0010168	Usher syndrome type 1	0.304	0.160252	-5.75098	7813	FALSE	FALSE	FALSE	FALSE	NA	0.00923207
ENSG00000060558	GNA15	MONDO_0010168	Usher syndrome type 1	0.734	0.122466	-1.49249	1960	FALSE	FALSE	FALSE	FALSE	NA	0.00190041
ENSG00000096384	HSP90AB1	MONDO_0010168	Usher syndrome type 1	0.118	0.0105109	-6.53506	9132	TRUE	FALSE	FALSE	FALSE	Cytosol	0.00084885
ENSG00000153094	BCL2L11	MONDO_0010168	Usher syndrome type 1	0.08	0.114814	-7.55453	11056	FALSE	TRUE	FALSE	FALSE	Mitochondria	0.0014577
ENSG00000130311	DDA1	MONDO_0010168	Usher syndrome type 1	0.171	0.445869	-8.81307	14106	FALSE	FALSE	FALSE	FALSE	Nucleoli;Nucleoplasm	0.0026582
ENSG00000170950	PGK2	MONDO_0010168	Usher syndrome type 1	0.323	0.241481	-6.09088	8373	TRUE	FALSE	FALSE	FALSE	NA	0.00379363
ENSG00000162129	CLPB	MONDO_0010168	Usher syndrome type 1	0.387	0.106079	-4.63037	6003	FALSE	FALSE	FALSE	FALSE	NA	0.0034639
ENSG00000103042	SLC38A7	MONDO_0010168	Usher syndrome type 1	0.571	0.328311	-4.32675	5536	FALSE	FALSE	FALSE	FALSE	Cytosol;Plasma membrane	0.00338584
ENSG00000072062	PRKACA	MONDO_0010168	Usher syndrome type 1	0.579	0.00675397	-2.20369	2794	TRUE	FALSE	FALSE	FALSE	Cytosol	0.0041261
ENSG00000213066	CEP43	MONDO_0010168	Usher syndrome type 1	0.817	0.0898258	-0.50905	1036	TRUE	FALSE	FALSE	FALSE	Centrosome	0.0140416
ENSG00000092020	PPP2R3C	MONDO_0010168	Usher syndrome type 1	0.768	0.322096	-2.44645	3044	FALSE	FALSE	FALSE	FALSE	Nucleoplasm	0.00700179
ENSG00000108262	GIT1	MONDO_0010168	Usher syndrome type 1	0.9	0.233964	-0.651678	1163	FALSE	FALSE	FALSE	FALSE	Cytosol;Focal adhesion sites	0.000955474
ENSG00000166167	BTRC	MONDO_0010168	Usher syndrome type 1	0.171	0.0336372	-6.18716	8539	FALSE	FALSE	FALSE	FALSE	Nucleoplasm	0.0138466
ENSG00000119986	AVPI1	MONDO_0010168	Usher syndrome type 1	0.798	0.564376	-3.70945	4665	FALSE	FALSE	FALSE	FALSE	Nucleoplasm;Plasma membrane	0.000533662
ENSG00000131503	ANKHD1	MONDO_0010168	Usher syndrome type 1	0.212	0.361346	-7.89156	11894	FALSE	TRUE	FALSE	FALSE	NA	0.00120303
ENSG00000101773	RBBP8	MONDO_0010168	Usher syndrome type 1	0.108	0.202964	-7.85442	11802	FALSE	FALSE	FALSE	FALSE	Nucleoplasm	0.0050178
ENSG00000166197	NOLC1	MONDO_0010168	Usher syndrome type 1	0.593	0.0846331	-2.56896	3190	FALSE	FALSE	FALSE	FALSE	Nucleoli fibrillar center	0.000508995
ENSG00000101266	CSNK2A1	MONDO_0010168	Usher syndrome type 1	0.01	0.022869	-7.6229	11199	FALSE	FALSE	FALSE	FALSE	Nucleoplasm	0.00193342
ENSG00000143727	ACP1	MONDO_0010168	Usher syndrome type 1	0.68	0.314606	-3.22098	4022	FALSE	FALSE	FALSE	FALSE	Nucleoplasm	0.00377822
ENSG00000101336	HCK	MONDO_0010168	Usher syndrome type 1	0.286	0.2938	-6.76987	9538	FALSE	FALSE	FALSE	FALSE	Vesicles	0.00336145
ENSG00000099341	PSMD8	MONDO_0010168	Usher syndrome type 1	0.045	0.115396	-7.88527	11877	FALSE	FALSE	FALSE	FALSE	Cytosol	0.00294723
ENSG00000065978	YBX1	MONDO_0010168	Usher syndrome type 1	0.008	0.0441249	-7.77699	11591	FALSE	FALSE	FALSE	FALSE	Cytosol	0.00487874
ENSG00000186010	NDUFA13	MONDO_0010168	Usher syndrome type 1	0.038	0.298811	-9.11903	14727	FALSE	TRUE	FALSE	FALSE	Mitochondria	0.000611204
ENSG00000114125	RNF7	MONDO_0010168	Usher syndrome type 1	0.12	0.108031	-7.13758	10163	FALSE	FALSE	FALSE	FALSE	Nucleoplasm	0.00133293
ENSG00000165731	RET	MONDO_0010168	Usher syndrome type 1	0.759	0.0398184	-0.73244	1228	FALSE	TRUE	FALSE	FALSE	Cytosol;Golgi apparatus	0.000486815
ENSG00000268629	TEX13A	MONDO_0010168	Usher syndrome type 1	0.032	0.491974	-10.4055	16868	FALSE	FALSE	FALSE	FALSE	NA	0.00361561
ENSG00000166913	YWHAB	MONDO_0010168	Usher syndrome type 1	0.616	0.0179586	-1.92934	2471	FALSE	FALSE	FALSE	FALSE	Cytosol	5.7363e-05
ENSG00000100304	TTLL12	MONDO_0010168	Usher syndrome type 1	0.094	0.447341	-9.54191	15532	FALSE	FALSE	FALSE	FALSE	Cytosol	5.41016e-05
ENSG00000026025	VIM	MONDO_0010168	Usher syndrome type 1	0.81	0.0171994	-0.111828	769	FALSE	TRUE	FALSE	FALSE	Intermediate filaments	0.00451994
ENSG00000130203	APOE	MONDO_0010168	Usher syndrome type 1	0.126	0.0439627	-6.6734	9364	FALSE	TRUE	FALSE	FALSE	Vesicles	0.00543557
ENSG00000142937	RPS8	MONDO_0010168	Usher syndrome type 1	0.069	0.0362113	-7.15662	10193	FALSE	FALSE	FALSE	FALSE	Cytosol;Endoplasmic reticulum	0.000509056
ENSG00000148303	RPL7A	MONDO_0010168	Usher syndrome type 1	0.206	0.0458842	-5.93814	8125	FALSE	FALSE	FALSE	FALSE	Nucleoli	0.00100727
ENSG00000183495	EP400	MONDO_0010168	Usher syndrome type 1	0.042	0.558174	-10.7338	17267	FALSE	FALSE	FALSE	FALSE	Nucleoplasm	0.0261142
ENSG00000177646	ACAD9	MONDO_0010168	Usher syndrome type 1	0.136	0.301606	-8.22114	12704	FALSE	FALSE	FALSE	FALSE	Mitochondria	0.0075969
ENSG00000188559	RALGAPA2	MONDO_0010168	Usher syndrome type 1	0.401	0.876719	-9.40852	15278	FALSE	FALSE	FALSE	FALSE	Cytosol;Plasma membrane	0.00358409
ENSG00000169100	SLC25A6	MONDO_0010168	Usher syndrome type 1	0.672	0.0722023	-1.75163	2254	FALSE	FALSE	FALSE	FALSE	Mitochondria	0.000644417
ENSG00000117625	RCOR3	MONDO_0010168	Usher syndrome type 1	0.722	0.235607	-2.32532	2921	FALSE	FALSE	FALSE	FALSE	Nucleoplasm	0.0157941
ENSG00000069493	CLEC2D	MONDO_0010168	Usher syndrome type 1	0.42	0.172577	-4.74562	6187	FALSE	TRUE	FALSE	FALSE	Golgi apparatus	0.000657745
ENSG00000104067	TJP1	MONDO_0010168	Usher syndrome type 1	0.989	0.0131139	1.58672	83	FALSE	FALSE	FALSE	FALSE	Cell Junctions	0.00278845
ENSG00000156515	HK1	MONDO_0010168	Usher syndrome type 1	0.012	0.137041	-8.33149	12982	TRUE	TRUE	FALSE	FALSE	Mitochondria	0.00255635
ENSG00000197102	DYNC1H1	MONDO_0010168	Usher syndrome type 1	0.547	0.0207407	-2.59178	3217	TRUE	FALSE	FALSE	FALSE	Centrosome;Cytosol	0.00120643
ENSG00000110092	CCND1	MONDO_0010168	Usher syndrome type 1	0.017	0.0113622	-7.4842	10874	FALSE	TRUE	FALSE	FALSE	Nucleoplasm	0.000952068
ENSG00000119318	RAD23B	MONDO_0010168	Usher syndrome type 1	0.051	0.050816	-7.41783	10723	FALSE	FALSE	FALSE	FALSE	Nucleoplasm	0.00307269
ENSG00000124222	STX16	MONDO_0010168	Usher syndrome type 1	0.706	0.210729	-2.31635	2913	FALSE	FALSE	FALSE	FALSE	Vesicles	0.00437192
ENSG00000265808	SEC22B	MONDO_0010168	Usher syndrome type 1	0.807	0.0491911	-0.343646	931	FALSE	FALSE	FALSE	FALSE	NA	0.0166898
ENSG00000149782	PLCB3	MONDO_0010168	Usher syndrome type 1	0.467	0.0925708	-3.79683	4777	FALSE	FALSE	FALSE	FALSE	Nucleoplasm	0.000481325
ENSG00000218336	TENM3	MONDO_0010168	Usher syndrome type 1	0.728	0.604655	-4.62009	5982	FALSE	FALSE	FALSE	FALSE	Nucleoplasm	0.00305401
ENSG00000088986	DYNLL1	MONDO_0010168	Usher syndrome type 1	0.66	0.0179997	-1.51848	1995	TRUE	FALSE	FALSE	FALSE	Cytosol;Nucleoplasm	0.00629176
ENSG00000136867	SLC31A2	MONDO_0010168	Usher syndrome type 1	0.526	0.538876	-6.08851	8365	FALSE	FALSE	FALSE	FALSE	Plasma membrane	0.00502487
ENSG00000196154	S100A4	MONDO_0010168	Usher syndrome type 1	0.502	0.253806	-4.49687	5765	FALSE	FALSE	FALSE	FALSE	Nucleoplasm	0.00406237
ENSG00000211895	IGHA1	MONDO_0010168	Usher syndrome type 1	0.025	0.444415	-10.168	16555	FALSE	FALSE	FALSE	FALSE	NA	0.0022105
ENSG00000072042	RDH11	MONDO_0010168	Usher syndrome type 1	0.903	0.450896	-2.0055	2550	FALSE	FALSE	FALSE	FALSE	NA	0.00377357
ENSG00000077942	FBLN1	MONDO_0010168	Usher syndrome type 1	0.424	0.172913	-4.71039	6126	FALSE	FALSE	FALSE	FALSE	Endoplasmic reticulum	0.00292531
ENSG00000144566	RAB5A	MONDO_0010168	Usher syndrome type 1	0.3	0.0241176	-4.92118	6498	FALSE	TRUE	FALSE	FALSE	Nucleoplasm;Vesicles	0.000427204
ENSG00000099812	MISP	MONDO_0010168	Usher syndrome type 1	0.617	0.237794	-3.32034	4151	FALSE	FALSE	FALSE	FALSE	Focal adhesion sites;Plasma membrane	9.07095e-05
ENSG00000183283	DAZAP2	MONDO_0010168	Usher syndrome type 1	0.031	0.204136	-8.58135	13586	FALSE	TRUE	FALSE	FALSE	Nuclear speckles	0.000140194
ENSG00000102081	FMR1	MONDO_0010168	Usher syndrome type 1	0.095	0.0242538	-6.83751	9675	FALSE	TRUE	FALSE	FALSE	Cytosol	0.00128138
ENSG00000171453	POLR1C	MONDO_0010168	Usher syndrome type 1	0.204	0.211885	-7.01425	9956	FALSE	FALSE	FALSE	FALSE	Nucleoli fibrillar center;Nucleoplasm	0.00228036
ENSG00000122952	ZWINT	MONDO_0010168	Usher syndrome type 1	0.262	0.122419	-5.90242	8055	FALSE	FALSE	FALSE	FALSE	Nuclear bodies;Nucleoplasm	0.00716334
ENSG00000168118	RAB4A	MONDO_0010168	Usher syndrome type 1	0.478	0.205777	-4.41517	5660	FALSE	FALSE	FALSE	FALSE	NA	0.0019192
ENSG00000163694	RBM47	MONDO_0010168	Usher syndrome type 1	0.57	0.783486	-7.23554	10345	FALSE	FALSE	FALSE	FALSE	Cytosol;Nucleoplasm	0.000122998
ENSG00000121552	CSTA	MONDO_0010168	Usher syndrome type 1	0.251	0.266447	-6.92266	9827	FALSE	TRUE	FALSE	FALSE	Cytosol;Nucleoplasm	0.00184019
ENSG00000152078	TLCD4	MONDO_0010168	Usher syndrome type 1	0.73	0.347247	-2.96172	3677	FALSE	FALSE	FALSE	FALSE	Nuclear speckles	0.00114864
ENSG00000111665	CDCA3	MONDO_0010168	Usher syndrome type 1	0.069	0.254649	-8.54806	13516	FALSE	FALSE	FALSE	FALSE	Cytosol	0.0262725
ENSG00000177469	CAVIN1	MONDO_0010168	Usher syndrome type 1	0.199	0.230154	-7.17734	10234	FALSE	FALSE	FALSE	FALSE	Plasma membrane	0.00165708
ENSG00000065135	GNAI3	MONDO_0010168	Usher syndrome type 1	0.561	0.0382162	-2.57229	3194	FALSE	FALSE	FALSE	FALSE	Centrosome	0.000708566
ENSG00000139117	CPNE8	MONDO_0010168	Usher syndrome type 1	0.351	0.341203	-6.46448	9011	FALSE	FALSE	FALSE	FALSE	NA	0.00208405
ENSG00000213024	NUP62	MONDO_0010168	Usher syndrome type 1	0.025	0.146393	-8.26959	12842	TRUE	FALSE	FALSE	FALSE	Nuclear membrane	0.00269178
ENSG00000117394	SLC2A1	MONDO_0010168	Usher syndrome type 1	0.758	0.0867038	-1.04044	1493	FALSE	TRUE	FALSE	FALSE	Plasma membrane	0.00218512
ENSG00000169398	PTK2	MONDO_0010168	Usher syndrome type 1	0.803	0.024567	-0.224165	834	TRUE	FALSE	FALSE	FALSE	Focal adhesion sites	0.0081563
ENSG00000106462	EZH2	MONDO_0010168	Usher syndrome type 1	0.073	0.0175722	-7.00051	9936	TRUE	TRUE	FALSE	FALSE	Nucleoplasm	0.0124766
ENSG00000143228	NUF2	MONDO_0010168	Usher syndrome type 1	0.25	0.136888	-6.10671	8413	FALSE	FALSE	FALSE	FALSE	Nucleoplasm	0.0146584
ENSG00000186951	PPARA	MONDO_0010168	Usher syndrome type 1	0.036	0.100101	-7.87193	11838	TRUE	FALSE	FALSE	FALSE	Nucleoplasm	0.0222653
ENSG00000186908	ZDHHC17	MONDO_0010168	Usher syndrome type 1	0.662	0.0965763	-2.00032	2547	FALSE	FALSE	FALSE	FALSE	Golgi apparatus	0.0100894
ENSG00000163468	CCT3	MONDO_0010168	Usher syndrome type 1	0.063	0.0334322	-7.19498	10279	TRUE	FALSE	FALSE	FALSE	Cytosol;Plasma membrane	0.0382454
ENSG00000128245	YWHAH	MONDO_0010168	Usher syndrome type 1	0.771	0.0216532	-0.504603	1031	FALSE	FALSE	FALSE	FALSE	NA	0.000217025
ENSG00000136238	RAC1	MONDO_0010168	Usher syndrome type 1	0.92	0.0088216	0.969345	306	FALSE	FALSE	FALSE	FALSE	Cytosol;Nucleoplasm	0.000216598
ENSG00000184678	H2BC21	MONDO_0010168	Usher syndrome type 1	0.485	0.0127209	-3.12	3891	FALSE	FALSE	FALSE	FALSE	Nucleoplasm	0.00379903
ENSG00000114062	UBE3A	MONDO_0010168	Usher syndrome type 1	0.257	0.299464	-7.07691	10062	FALSE	FALSE	FALSE	FALSE	Nucleoplasm	0.00437745
ENSG00000196126	HLA-DRB1	MONDO_0010168	Usher syndrome type 1	0.087	0.0978188	-7.38087	10647	FALSE	TRUE	FALSE	FALSE	NA	0.00122217
ENSG00000052749	RRP12	MONDO_0010168	Usher syndrome type 1	0.027	0.123431	-8.10464	12417	FALSE	FALSE	FALSE	FALSE	Nucleoli	0.00266101
ENSG00000184216	IRAK1	MONDO_0010168	Usher syndrome type 1	0.35	0.0934462	-4.89562	6459	FALSE	FALSE	FALSE	FALSE	Cytosol;Nucleoplasm	0.000348724
ENSG00000125037	EMC3	MONDO_0010168	Usher syndrome type 1	0.891	0.484725	-2.33311	2928	FALSE	FALSE	FALSE	FALSE	NA	0.00494314
ENSG00000163346	PBXIP1	MONDO_0010168	Usher syndrome type 1	0.594	0.505479	-5.2404	7028	FALSE	FALSE	FALSE	FALSE	Nucleoplasm	0.00462398
ENSG00000179630	LACC1	MONDO_0010168	Usher syndrome type 1	0.971	0.540001	-1.93772	2481	FALSE	FALSE	FALSE	FALSE	NA	0.00234562
ENSG00000134480	CCNH	MONDO_0010168	Usher syndrome type 1	0.027	0.138476	-8.20047	12650	FALSE	FALSE	FALSE	FALSE	Nucleoplasm	0.00463658
ENSG00000102974	CTCF	MONDO_0010168	Usher syndrome type 1	0.229	0.0780287	-5.928	8107	FALSE	FALSE	FALSE	FALSE	Nucleoplasm	0.000132502
ENSG00000103363	ELOB	MONDO_0010168	Usher syndrome type 1	0.014	0.0743019	-7.91316	11947	FALSE	FALSE	FALSE	FALSE	NA	0.000841613
ENSG00000117395	EBNA1BP2	MONDO_0010168	Usher syndrome type 1	0.016	0.0988709	-8.05097	12291	FALSE	FALSE	FALSE	FALSE	Nucleoli;Nucleoli rim	0.00726298
ENSG00000189283	FHIT	MONDO_0010168	Usher syndrome type 1	0.043	0.476829	-10.2063	16612	FALSE	FALSE	FALSE	FALSE	Nucleoli fibrillar center;Plasma membrane	0.0100152
ENSG00000104412	EMC2	MONDO_0010168	Usher syndrome type 1	1	0.0949426	1.16825	249	FALSE	FALSE	FALSE	FALSE	NA	0.0168992
ENSG00000185008	ROBO2	MONDO_0010168	Usher syndrome type 1	0.633	0.237287	-3.16762	3953	FALSE	TRUE	FALSE	FALSE	Plasma membrane	0.00364012
ENSG00000163975	MELTF	MONDO_0010168	Usher syndrome type 1	0.902	0.108957	0.1633	591	FALSE	FALSE	FALSE	FALSE	NA	0.00406277
ENSG00000105583	WDR83OS	MONDO_0010168	Usher syndrome type 1	0.048	0.759258	-11.9586	18419	FALSE	FALSE	FALSE	FALSE	Endoplasmic reticulum	0.00570615
ENSG00000170027	YWHAG	MONDO_0010168	Usher syndrome type 1	0.675	0.00717811	-1.30939	1760	TRUE	FALSE	FALSE	FALSE	Cytosol	0.000119033
ENSG00000131721	RHOXF2	MONDO_0010168	Usher syndrome type 1	0.296	0.410747	-7.42138	10730	FALSE	FALSE	FALSE	FALSE	Plasma membrane	0.0179845
ENSG00000154237	LRRK1	MONDO_0010168	Usher syndrome type 1	0.394	0.330242	-5.99288	8202	FALSE	TRUE	FALSE	FALSE	Cytosol	0.00103251
ENSG00000183735	TBK1	MONDO_0010168	Usher syndrome type 1	0.745	0.0581404	-0.979962	1436	FALSE	FALSE	FALSE	FALSE	Nucleoplasm	0.00354142
ENSG00000114391	RPL24	MONDO_0010168	Usher syndrome type 1	0.116	0.0564037	-6.84609	9689	FALSE	TRUE	FALSE	FALSE	Cytosol;Endoplasmic reticulum	0.000998813
ENSG00000116871	MAP7D1	MONDO_0010168	Usher syndrome type 1	0.078	0.508042	-10.0781	16419	FALSE	FALSE	FALSE	FALSE	NA	0.000556577
ENSG00000136717	BIN1	MONDO_0010168	Usher syndrome type 1	0.287	0.0762422	-5.37468	7229	FALSE	FALSE	FALSE	FALSE	Cytosol	0.00466339
ENSG00000132305	IMMT	MONDO_0010168	Usher syndrome type 1	0.1	0.138959	-7.52146	10966	FALSE	FALSE	FALSE	FALSE	Mitochondria	0.00478774
ENSG00000100941	PNN	MONDO_0010168	Usher syndrome type 1	0.486	0.212322	-4.38211	5609	FALSE	FALSE	FALSE	FALSE	Nuclear speckles	0.000304807
ENSG00000155975	VPS37A	MONDO_0010168	Usher syndrome type 1	0.41	0.444463	-6.57096	9183	FALSE	FALSE	FALSE	FALSE	Vesicles	0.0316421
ENSG00000221852	KRTAP1-5	MONDO_0010168	Usher syndrome type 1	0.828	0.603287	-3.677	4621	FALSE	FALSE	FALSE	FALSE	NA	0.0033958
ENSG00000204315	FKBPL	MONDO_0010168	Usher syndrome type 1	0.987	0.356789	-0.621171	1135	FALSE	FALSE	FALSE	FALSE	Nucleoplasm	0.00127265
ENSG00000165632	TAF3	MONDO_0010168	Usher syndrome type 1	0.334	0.235574	-5.95047	8143	FALSE	FALSE	FALSE	FALSE	Nuclear membrane;Nucleoplasm	0.0144038
ENSG00000112282	MED23	MONDO_0010168	Usher syndrome type 1	0.013	0.224163	-8.87711	14245	FALSE	FALSE	FALSE	FALSE	Nucleoplasm;Vesicles	0.00316723
ENSG00000111554	MDM1	MONDO_0010168	Usher syndrome type 1	0.044	0.835996	-12.4848	18726	TRUE	TRUE	FALSE	FALSE	Centriolar satellite	0.283952
ENSG00000106400	ZNHIT1	MONDO_0010168	Usher syndrome type 1	0.888	0.461568	-2.21363	2801	FALSE	FALSE	FALSE	FALSE	Nucleoplasm	0.00101983
ENSG00000153814	JAZF1	MONDO_0010168	Usher syndrome type 1	0.416	0.0858292	-4.23042	5388	TRUE	FALSE	FALSE	FALSE	Nucleoli fibrillar center;Nucleoplasm	0.00540482
ENSG00000229140	CCDC26	MONDO_0010168	Usher syndrome type 1	0.407	0.880489	-9.37647	15204	FALSE	FALSE	FALSE	FALSE	NA	NA
ENSG00000182871	COL18A1	MONDO_0010168	Usher syndrome type 1	0.607	0.211255	-3.24473	4057	FALSE	FALSE	FALSE	FALSE	Golgi apparatus	0.00189456
ENSG00000175390	EIF3F	MONDO_0010168	Usher syndrome type 1	0.205	0.112269	-6.37036	8848	FALSE	FALSE	FALSE	FALSE	NA	0.001658
ENSG00000138674	SEC31A	MONDO_0010168	Usher syndrome type 1	0.134	0.160032	-7.33801	10561	FALSE	FALSE	FALSE	FALSE	Cytosol;Vesicles	0.00265907
ENSG00000158850	B4GALT3	MONDO_0010168	Usher syndrome type 1	0.569	0.5392	-5.68879	7715	FALSE	FALSE	FALSE	FALSE	Golgi apparatus	0.00147019
ENSG00000198821	CD247	MONDO_0010168	Usher syndrome type 1	0.004	0.130301	-8.3633	13068	FALSE	FALSE	FALSE	FALSE	NA	0.00334343
ENSG00000164885	CDK5	MONDO_0010168	Usher syndrome type 1	0.2	0.0733118	-6.16892	8506	FALSE	TRUE	FALSE	FALSE	Nucleoplasm;Plasma membrane	0.0038904
ENSG00000206172	HBA1	MONDO_0010168	Usher syndrome type 1	0.512	0.26036	-4.44518	5693	FALSE	TRUE	FALSE	FALSE	NA	0.00322224
ENSG00000159455	LCE2B	MONDO_0010168	Usher syndrome type 1	0.498	0.497299	-6.08528	8362	FALSE	FALSE	FALSE	FALSE	NA	0.00320312
ENSG00000107105	ELAVL2	MONDO_0010168	Usher syndrome type 1	0.188	0.128028	-6.62959	9289	FALSE	FALSE	FALSE	FALSE	Nucleoplasm	0.00336011
ENSG00000148429	USP6NL	MONDO_0010168	Usher syndrome type 1	0.683	0.401715	-3.74783	4720	FALSE	FALSE	FALSE	FALSE	NA	0.00215085
ENSG00000103043	VAC14	MONDO_0010168	Usher syndrome type 1	0.867	0.132076	-0.310999	900	FALSE	TRUE	FALSE	FALSE	Vesicles	0.00237561
ENSG00000163875	MEAF6	MONDO_0010168	Usher syndrome type 1	0.015	0.310257	-9.40684	15274	FALSE	FALSE	FALSE	FALSE	Nuclear bodies	0.00395829
ENSG00000167815	PRDX2	MONDO_0010168	Usher syndrome type 1	0.011	0.204849	-8.77277	14025	FALSE	TRUE	FALSE	FALSE	Cytosol	0.00229296
ENSG00000105976	MET	MONDO_0010168	Usher syndrome type 1	0.332	0.0370683	-4.70468	6111	FALSE	TRUE	FALSE	FALSE	Cytosol;Plasma membrane	0.000148599
ENSG00000184708	EIF4ENIF1	MONDO_0010168	Usher syndrome type 1	0.565	0.290262	-4.14043	5263	FALSE	FALSE	FALSE	FALSE	Vesicles	0.00579786
ENSG00000125508	SRMS	MONDO_0010168	Usher syndrome type 1	0.431	0.760185	-8.38589	13117	FALSE	FALSE	FALSE	FALSE	Intermediate filaments	0.00210607
ENSG00000120709	FAM53C	MONDO_0010168	Usher syndrome type 1	0.173	0.49637	-9.11607	14721	FALSE	FALSE	FALSE	FALSE	NA	0.00408449
ENSG00000100568	VTI1B	MONDO_0010168	Usher syndrome type 1	0.846	0.0910251	-0.245722	857	FALSE	FALSE	FALSE	FALSE	Golgi apparatus;Vesicles	0.00223478
ENSG00000204520	MICA	MONDO_0010168	Usher syndrome type 1	0.334	0.409403	-7.05776	10037	FALSE	FALSE	FALSE	FALSE	NA	0.00028453
ENSG00000175197	DDIT3	MONDO_0010168	Usher syndrome type 1	0.028	0.179779	-8.45423	13302	FALSE	FALSE	FALSE	FALSE	Nucleoplasm	0.000845422
ENSG00000104964	TLE5	MONDO_0010168	Usher syndrome type 1	0.717	0.0281435	-1.05051	1504	FALSE	FALSE	FALSE	FALSE	Nucleoplasm	8.21007e-05
ENSG00000124635	H2BC11	MONDO_0010168	Usher syndrome type 1	0.053	0.0667424	-7.5006	10915	FALSE	TRUE	FALSE	FALSE	Nucleoplasm	0.00377844
ENSG00000152409	JMY	MONDO_0010168	Usher syndrome type 1	0.844	0.618316	-3.62324	4543	FALSE	FALSE	FALSE	FALSE	Nucleoplasm	0.00542453
ENSG00000197061	H4C3	MONDO_0010168	Usher syndrome type 1	0.014	0.0467816	-7.73785	11495	FALSE	FALSE	FALSE	FALSE	NA	0.0125396
ENSG00000135597	REPS1	MONDO_0010168	Usher syndrome type 1	0.589	0.141021	-2.96553	3681	FALSE	FALSE	FALSE	FALSE	Plasma membrane	0.0229843
ENSG00000152359	POC5	MONDO_0010168	Usher syndrome type 1	0.631	0.202811	-2.96669	3683	TRUE	FALSE	FALSE	FALSE	Nucleoplasm	0.0193615
ENSG00000057593	F7	MONDO_0010168	Usher syndrome type 1	0.857	0.443441	-2.38782	2981	FALSE	FALSE	FALSE	FALSE	Mitochondria	0.00384598
ENSG00000131467	PSME3	MONDO_0010168	Usher syndrome type 1	0.057	0.0461861	-7.33228	10550	FALSE	TRUE	FALSE	FALSE	Nucleoplasm	0.00399911
ENSG00000172775	PSME3IP1	MONDO_0010168	Usher syndrome type 1	0.19	0.611691	-9.69182	15812	FALSE	FALSE	FALSE	FALSE	Nucleoplasm	0.00408438
ENSG00000119333	DYNC2I2	MONDO_0010168	Usher syndrome type 1	0.745	0.364407	-2.93087	3648	TRUE	TRUE	FALSE	FALSE	Cytosol	0.00592435
ENSG00000134884	ARGLU1	MONDO_0010168	Usher syndrome type 1	0.926	0.271453	-0.647547	1158	FALSE	FALSE	FALSE	FALSE	Nucleoplasm	0.00058363
ENSG00000186439	TRDN	MONDO_0010168	Usher syndrome type 1	0.805	0.140474	-0.9438	1395	FALSE	FALSE	FALSE	FALSE	Cytosol;Plasma membrane	0.00387522
ENSG00000009307	CSDE1	MONDO_0010168	Usher syndrome type 1	0.541	0.3834	-4.95797	6564	FALSE	FALSE	FALSE	FALSE	Cytosol	0.0021666
ENSG00000196591	HDAC2	MONDO_0010168	Usher syndrome type 1	0.016	0.0207372	-7.55326	11051	FALSE	FALSE	FALSE	FALSE	Nucleoplasm	0.00394729
ENSG00000005022	SLC25A5	MONDO_0010168	Usher syndrome type 1	0.03	0.141132	-8.18936	12623	FALSE	FALSE	FALSE	FALSE	Mitochondria	0.000180786
ENSG00000069966	GNB5	MONDO_0010168	Usher syndrome type 1	0.688	0.0187701	-1.26177	1711	TRUE	FALSE	FALSE	FALSE	Nuclear speckles	0.0185468
ENSG00000197798	FAM118B	MONDO_0010168	Usher syndrome type 1	0.832	0.53045	-3.17566	3967	FALSE	FALSE	FALSE	FALSE	NA	0.00276991
ENSG00000112343	TRIM38	MONDO_0010168	Usher syndrome type 1	0.067	0.536633	-10.363	16820	FALSE	FALSE	FALSE	FALSE	Centrosome	9.58524e-05
ENSG00000147475	ERLIN2	MONDO_0010168	Usher syndrome type 1	0.078	0.432482	-9.59675	15637	FALSE	FALSE	FALSE	FALSE	Endoplasmic reticulum	0.0103549
ENSG00000179222	MAGED1	MONDO_0010168	Usher syndrome type 1	0.023	0.183199	-8.52273	13460	FALSE	FALSE	FALSE	FALSE	Cytosol	0.004795
ENSG00000276180	H4C9	MONDO_0010168	Usher syndrome type 1	0.015	0.0469329	-7.72947	11464	FALSE	FALSE	FALSE	FALSE	NA	0.000626315
ENSG00000181704	YIPF6	MONDO_0010168	Usher syndrome type 1	0.654	0.144059	-2.37754	2969	FALSE	FALSE	FALSE	FALSE	Vesicles	0.00397515
ENSG00000112232	KHDRBS2	MONDO_0010168	Usher syndrome type 1	0.179	0.36083	-8.19662	12639	FALSE	FALSE	FALSE	FALSE	NA	0.00322896
ENSG00000105851	PIK3CG	MONDO_0010168	Usher syndrome type 1	0.179	0.177981	-7.03187	9998	FALSE	TRUE	FALSE	FALSE	Plasma membrane	0.0020113
ENSG00000156467	UQCRB	MONDO_0010168	Usher syndrome type 1	0.007	0.295493	-9.38754	15222	FALSE	TRUE	FALSE	FALSE	NA	0.00285915
ENSG00000110651	CD81	MONDO_0010168	Usher syndrome type 1	0.867	0.0382713	0.286535	509	FALSE	FALSE	FALSE	FALSE	Plasma membrane	0.00154435
ENSG00000167900	TK1	MONDO_0010168	Usher syndrome type 1	0.02	0.0896255	-7.9547	12050	FALSE	FALSE	FALSE	FALSE	NA	0.0033068
ENSG00000138686	BBS7	MONDO_0010168	Usher syndrome type 1	0.832	0.223801	-1.22231	1670	TRUE	TRUE	TRUE	FALSE	NA	0.249008
ENSG00000161405	IKZF3	MONDO_0010168	Usher syndrome type 1	0.667	0.134054	-2.19234	2777	FALSE	FALSE	FALSE	FALSE	Nucleoplasm	0.00015764
ENSG00000197728	RPS26	MONDO_0010168	Usher syndrome type 1	0.13	0.0633503	-6.75952	9519	FALSE	FALSE	FALSE	FALSE	Cytosol;Endoplasmic reticulum	0.000253868
ENSG00000141569	TRIM65	MONDO_0010168	Usher syndrome type 1	0.365	0.79098	-9.19874	14859	FALSE	FALSE	FALSE	FALSE	Nucleoplasm	0.0192599
ENSG00000055163	CYFIP2	MONDO_0010168	Usher syndrome type 1	0.85	0.553124	-3.15191	3929	TRUE	FALSE	FALSE	FALSE	Endoplasmic reticulum	0.00208805
ENSG00000141867	BRD4	MONDO_0010168	Usher syndrome type 1	0.001	0.137964	-8.44015	13265	FALSE	TRUE	FALSE	FALSE	Nucleoplasm	0.000805251
ENSG00000273802	H2BC8	MONDO_0010168	Usher syndrome type 1	0.004	0.129768	-8.35991	13063	FALSE	FALSE	FALSE	FALSE	Nucleoplasm	1.76582e-05
ENSG00000167862	MRPL58	MONDO_0010168	Usher syndrome type 1	0.67	0.0927161	-1.90099	2446	FALSE	FALSE	FALSE	FALSE	Mitochondria	0.00643217
ENSG00000123737	EXOSC9	MONDO_0010168	Usher syndrome type 1	0.128	0.213219	-7.73287	11484	FALSE	FALSE	FALSE	FALSE	Nucleoli	0.00933144
ENSG00000204287	HLA-DRA	MONDO_0010168	Usher syndrome type 1	0.325	0.116843	-5.27825	7094	FALSE	FALSE	FALSE	FALSE	NA	0.00122122
ENSG00000158813	EDA	MONDO_0010168	Usher syndrome type 1	0.139	0.318326	-8.29962	12917	FALSE	TRUE	FALSE	FALSE	Vesicles	0.00597848
ENSG00000108946	PRKAR1A	MONDO_0010168	Usher syndrome type 1	0.968	0.0309972	1.27659	207	TRUE	TRUE	FALSE	FALSE	Cytosol	0.0048705
ENSG00000132693	CRP	MONDO_0010168	Usher syndrome type 1	0.093	0.0707559	-7.15241	10184	FALSE	TRUE	FALSE	FALSE	Nucleoplasm;Vesicles	0.00365889
ENSG00000173726	TOMM20	MONDO_0010168	Usher syndrome type 1	0.047	0.139375	-8.01933	12225	FALSE	FALSE	FALSE	FALSE	Mitochondria	0.00138405
ENSG00000197535	MYO5A	MONDO_0010168	Usher syndrome type 1	0.982	0.0321074	1.40032	155	TRUE	TRUE	FALSE	FALSE	Centriolar satellite;Focal adhesion sites	0.00347762
ENSG00000138029	HADHB	MONDO_0010168	Usher syndrome type 1	0.041	0.165996	-8.24496	12774	FALSE	FALSE	FALSE	FALSE	Mitochondria	0.00370708
ENSG00000072832	CRMP1	MONDO_0010168	Usher syndrome type 1	0.469	0.252727	-4.79833	6287	FALSE	TRUE	FALSE	FALSE	Centrosome	0.000206405
ENSG00000172819	RARG	MONDO_0010168	Usher syndrome type 1	0.152	0.217174	-7.53382	10999	FALSE	FALSE	FALSE	FALSE	Nucleoplasm	0.00114921
ENSG00000205250	E2F4	MONDO_0010168	Usher syndrome type 1	0.087	0.282822	-8.55933	13535	TRUE	FALSE	FALSE	FALSE	Nucleoplasm	0.00196188
ENSG00000087086	FTL	MONDO_0010168	Usher syndrome type 1	0.071	0.209919	-8.24444	12773	FALSE	FALSE	FALSE	FALSE	Cytosol	0.00376418
ENSG00000163156	SCNM1	MONDO_0010168	Usher syndrome type 1	0.974	0.034298	1.31162	188	FALSE	FALSE	FALSE	FALSE	Nucleoplasm	0.00498858
ENSG00000068654	POLR1A	MONDO_0010168	Usher syndrome type 1	0.065	0.0709218	-7.4151	10716	FALSE	FALSE	FALSE	FALSE	Nucleoli fibrillar center	0.00279471
ENSG00000160789	LMNA	MONDO_0010168	Usher syndrome type 1	0.17	0.0314815	-6.18277	8533	FALSE	FALSE	FALSE	FALSE	Nuclear speckles	0.00104687
ENSG00000197785	ATAD3A	MONDO_0010168	Usher syndrome type 1	0.122	0.147353	-7.36937	10626	FALSE	FALSE	FALSE	FALSE	Mitochondria	0.00238626
ENSG00000110237	ARHGEF17	MONDO_0010168	Usher syndrome type 1	0.769	0.479402	-3.43914	4289	FALSE	FALSE	FALSE	FALSE	Cytosol	0.00226483
ENSG00000132405	TBC1D14	MONDO_0010168	Usher syndrome type 1	0.297	0.642884	-8.89074	14270	FALSE	FALSE	FALSE	FALSE	Golgi apparatus;Vesicles	0.0028449
ENSG00000124614	RPS10	MONDO_0010168	Usher syndrome type 1	0.009	0.0847357	-8.02634	12241	FALSE	FALSE	FALSE	FALSE	Cytosol	0.00069222
ENSG00000132294	EFR3A	MONDO_0010168	Usher syndrome type 1	0.987	0.0778853	1.15544	252	FALSE	FALSE	FALSE	FALSE	Cytosol;Plasma membrane	0.00540986
ENSG00000123545	NDUFAF4	MONDO_0010168	Usher syndrome type 1	0.105	0.438852	-9.38505	15219	FALSE	TRUE	FALSE	FALSE	Mitochondria	0.00188354
ENSG00000138180	CEP55	MONDO_0010168	Usher syndrome type 1	0.253	0.107663	-5.89252	8033	FALSE	FALSE	FALSE	FALSE	Centriolar satellite;Plasma membrane	0.00957157
ENSG00000198625	MDM4	MONDO_0010168	Usher syndrome type 1	0.063	0.368277	-9.32793	15116	FALSE	FALSE	FALSE	FALSE	Nucleoplasm	0.0147722
ENSG00000206503	HLA-A	MONDO_0010168	Usher syndrome type 1	0.872	0.0339145	0.361006	475	FALSE	TRUE	FALSE	FALSE	Plasma membrane	0.00013993
ENSG00000155755	TMEM237	MONDO_0010168	Usher syndrome type 1	0.874	0.0996686	-0.0391577	722	TRUE	TRUE	TRUE	FALSE	NA	0.0758119
ENSG00000143171	RXRG	MONDO_0010168	Usher syndrome type 1	0.913	0.387564	-1.50864	1980	FALSE	FALSE	FALSE	FALSE	Nuclear bodies;Nucleoplasm	0.0488652
ENSG00000179046	TRIML2	MONDO_0010168	Usher syndrome type 1	0.604	0.526545	-5.28115	7102	FALSE	FALSE	FALSE	FALSE	Cytosol;Plasma membrane	0.00716034
ENSG00000196735	HLA-DQA1	MONDO_0010168	Usher syndrome type 1	0.152	0.154379	-7.13381	10158	FALSE	FALSE	FALSE	FALSE	NA	0.00109611
ENSG00000104756	KCTD9	MONDO_0010168	Usher syndrome type 1	0.565	0.3463	-4.4974	5767	FALSE	FALSE	FALSE	FALSE	Nucleoplasm	0.000360456
ENSG00000178307	TMEM11	MONDO_0010168	Usher syndrome type 1	0.759	0.29296	-2.34495	2944	FALSE	FALSE	FALSE	FALSE	Mitochondria	0.000808828
ENSG00000107175	CREB3	MONDO_0010168	Usher syndrome type 1	0.566	0.0817182	-2.80267	3481	FALSE	FALSE	FALSE	FALSE	Cytosol	0.00322757
ENSG00000179029	TMEM107	MONDO_0010168	Usher syndrome type 1	0.928	0.384817	-1.35099	1803	TRUE	TRUE	TRUE	FALSE	Nucleoplasm;Plasma membrane	0.141909
ENSG00000144199	FAHD2B	MONDO_0010168	Usher syndrome type 1	0.24	0.797342	-10.4072	16871	FALSE	FALSE	FALSE	FALSE	NA	0.0054103
ENSG00000171564	FGB	MONDO_0010168	Usher syndrome type 1	0.043	0.100829	-7.81117	11675	FALSE	TRUE	FALSE	FALSE	Endoplasmic reticulum	0.00331276
ENSG00000153044	CENPH	MONDO_0010168	Usher syndrome type 1	0.122	0.222317	-7.84689	11782	FALSE	FALSE	FALSE	FALSE	Nucleoli rim;Nucleoplasm	0.00812064
ENSG00000140259	MFAP1	MONDO_0010168	Usher syndrome type 1	0.346	0.151666	-5.30385	7125	FALSE	FALSE	FALSE	FALSE	Nucleoplasm	0.00313709
ENSG00000085224	ATRX	MONDO_0010168	Usher syndrome type 1	0.039	0.119016	-7.96439	12088	FALSE	FALSE	FALSE	FALSE	Nuclear bodies	0.00336668
ENSG00000143373	ZNF687	MONDO_0010168	Usher syndrome type 1	0.141	0.608172	-10.1272	16498	FALSE	FALSE	FALSE	FALSE	Nucleoplasm	0.000788095
ENSG00000169679	BUB1	MONDO_0010168	Usher syndrome type 1	0.051	0.072217	-7.55416	11054	FALSE	FALSE	FALSE	FALSE	Nucleoplasm	0.0127256
ENSG00000160193	WDR4	MONDO_0010168	Usher syndrome type 1	0.017	0.28678	-9.2386	14935	FALSE	FALSE	FALSE	FALSE	Nucleoplasm	0.00423031
ENSG00000152556	PFKM	MONDO_0010168	Usher syndrome type 1	0.02	0.246115	-8.95154	14420	TRUE	FALSE	FALSE	FALSE	Endoplasmic reticulum	0.00745401
ENSG00000262814	MRPL12	MONDO_0010168	Usher syndrome type 1	0.063	0.076952	-7.4722	10845	FALSE	FALSE	FALSE	FALSE	Mitochondria	0.000192342
ENSG00000184599	TAFA3	MONDO_0010168	Usher syndrome type 1	0.488	0.409379	-5.61867	7614	FALSE	FALSE	FALSE	FALSE	NA	0.0439445
ENSG00000122692	SMU1	MONDO_0010168	Usher syndrome type 1	0.196	0.291701	-7.59743	11149	FALSE	FALSE	FALSE	FALSE	Vesicles	0.00129762
ENSG00000187555	USP7	MONDO_0010168	Usher syndrome type 1	0.386	0.0200859	-4.09194	5189	FALSE	FALSE	FALSE	FALSE	Nucleoplasm	0.00137741
ENSG00000146112	PPP1R18	MONDO_0010168	Usher syndrome type 1	0.956	0.220346	-0.0416892	724	FALSE	FALSE	FALSE	FALSE	Plasma membrane	0.000676848
ENSG00000006837	CDKL3	MONDO_0010168	Usher syndrome type 1	0.227	0.571685	-9.09127	14663	FALSE	FALSE	FALSE	FALSE	Nucleoplasm;Vesicles	0.00808006
ENSG00000115306	SPTBN1	MONDO_0010168	Usher syndrome type 1	0.691	0.0824969	-1.63967	2130	FALSE	FALSE	FALSE	FALSE	Cytosol	0.00128304
ENSG00000120509	PDZD11	MONDO_0010168	Usher syndrome type 1	0.768	0.395522	-2.91417	3630	FALSE	FALSE	FALSE	FALSE	NA	0.00100694
ENSG00000170788	DYDC1	MONDO_0010168	Usher syndrome type 1	0.611	0.638621	-5.92967	8111	TRUE	FALSE	FALSE	FALSE	NA	0.0120315
ENSG00000136827	TOR1A	MONDO_0010168	Usher syndrome type 1	0.805	0.189248	-1.25449	1701	FALSE	TRUE	FALSE	FALSE	Nuclear membrane;Vesicles	0.0010609
ENSG00000102119	EMD	MONDO_0010168	Usher syndrome type 1	0.477	0.0885464	-3.67776	4623	FALSE	FALSE	FALSE	FALSE	Nuclear membrane	0.00115707
ENSG00000099204	ABLIM1	MONDO_0010168	Usher syndrome type 1	0.771	0.427341	-3.08883	3849	TRUE	FALSE	FALSE	FALSE	Cytosol	0.0102518
ENSG00000196866	H2AC7	MONDO_0010168	Usher syndrome type 1	0.021	0.0858125	-7.92107	11971	FALSE	FALSE	FALSE	FALSE	Nucleoplasm	2.46766e-05
ENSG00000050748	MAPK9	MONDO_0010168	Usher syndrome type 1	0.159	0.0649288	-6.49861	9074	FALSE	FALSE	FALSE	FALSE	Cytosol;Plasma membrane	0.00159406
ENSG00000127324	TSPAN8	MONDO_0010168	Usher syndrome type 1	0.939	0.383669	-1.24089	1689	FALSE	TRUE	FALSE	FALSE	Vesicles	8.08578e-05
ENSG00000124588	NQO2	MONDO_0010168	Usher syndrome type 1	0.561	0.817164	-7.53416	11006	FALSE	FALSE	FALSE	FALSE	Cytosol	0.00436949
ENSG00000092199	HNRNPC	MONDO_0010168	Usher syndrome type 1	0.035	0.03991	-7.49786	10910	FALSE	FALSE	FALSE	FALSE	Nucleoplasm	0.00391894
ENSG00000037280	FLT4	MONDO_0010168	Usher syndrome type 1	0.448	0.0457491	-3.67611	4617	FALSE	FALSE	FALSE	FALSE	Nuclear speckles;Plasma membrane	0.00278194
ENSG00000085733	CTTN	MONDO_0010168	Usher syndrome type 1	0.779	0.0460489	-0.585253	1102	FALSE	FALSE	FALSE	FALSE	Cytosol;Plasma membrane	0.000266658
ENSG00000125965	GDF5	MONDO_0010168	Usher syndrome type 1	0.947	0.349902	-0.951046	1402	FALSE	TRUE	FALSE	FALSE	NA	0.0043838
ENSG00000141736	ERBB2	MONDO_0010168	Usher syndrome type 1	0.244	0.00602982	-5.32921	7154	FALSE	TRUE	FALSE	FALSE	Plasma membrane	0.000174893
ENSG00000142684	ZNF593	MONDO_0010168	Usher syndrome type 1	0.075	0.278617	-8.64467	13738	FALSE	FALSE	FALSE	FALSE	Nucleoli	0.00211123
ENSG00000154608	NA	MONDO_0010168	Usher syndrome type 1	0.102	0.480026	-9.67536	15777	FALSE	FALSE	FALSE	FALSE	NA	NA
ENSG00000127948	POR	MONDO_0010168	Usher syndrome type 1	0.149	0.318417	-8.20676	12669	TRUE	FALSE	FALSE	FALSE	Vesicles	0.00133973
ENSG00000161609	KASH5	MONDO_0010168	Usher syndrome type 1	0.849	0.214961	-1.00716	1457	FALSE	FALSE	FALSE	FALSE	NA	0.0136475
ENSG00000221864	KRTAP12-2	MONDO_0010168	Usher syndrome type 1	0.445	0.273472	-5.15473	6885	FALSE	FALSE	FALSE	FALSE	NA	NA
ENSG00000150459	SAP18	MONDO_0010168	Usher syndrome type 1	0.005	0.182546	-8.68676	13839	FALSE	FALSE	FALSE	FALSE	Nuclear bodies;Nucleoplasm	0.00284079
ENSG00000104889	RNASEH2A	MONDO_0010168	Usher syndrome type 1	0.01	0.241068	-9.01283	14522	FALSE	FALSE	FALSE	FALSE	Nucleoplasm	0.00497802
ENSG00000011405	PIK3C2A	MONDO_0010168	Usher syndrome type 1	0.289	0.102595	-5.52386	7461	TRUE	TRUE	FALSE	FALSE	Nucleoplasm	0.00969058
ENSG00000181104	F2R	MONDO_0010168	Usher syndrome type 1	0.42	0.121009	-4.41714	5664	FALSE	FALSE	FALSE	FALSE	NA	0.00383876
ENSG00000163877	SNIP1	MONDO_0010168	Usher syndrome type 1	0.007	0.302617	-9.43293	15326	FALSE	FALSE	FALSE	FALSE	Nucleoplasm	0.000690834
ENSG00000116752	BCAS2	MONDO_0010168	Usher syndrome type 1	0.152	0.136768	-7.02163	9976	FALSE	FALSE	FALSE	FALSE	Centrosome;Nuclear speckles	0.00159486
ENSG00000017797	RALBP1	MONDO_0010168	Usher syndrome type 1	0.55	0.160529	-3.45419	4310	FALSE	FALSE	FALSE	FALSE	Nucleoplasm;Plasma membrane	0.000654282
ENSG00000186187	ZNRF1	MONDO_0010168	Usher syndrome type 1	0.094	0.246718	-8.26394	12826	FALSE	FALSE	FALSE	FALSE	NA	0.00236465
ENSG00000105656	ELL	MONDO_0010168	Usher syndrome type 1	0.007	0.28149	-9.29835	15064	FALSE	FALSE	FALSE	FALSE	Nucleoplasm	0.00272115
ENSG00000177674	AGTRAP	MONDO_0010168	Usher syndrome type 1	0.202	0.188213	-6.88215	9752	FALSE	FALSE	FALSE	FALSE	Vesicles	0.00823354
ENSG00000168795	ZBTB5	MONDO_0010168	Usher syndrome type 1	0.558	0.744353	-7.09839	10088	FALSE	FALSE	FALSE	FALSE	Nuclear bodies;Nucleoplasm	0.000914004
ENSG00000213593	TMX2	MONDO_0010168	Usher syndrome type 1	0.857	0.144247	-0.481964	1023	FALSE	FALSE	FALSE	FALSE	Cytosol;Nucleoplasm	0.00792443
ENSG00000141699	RETREG3	MONDO_0010168	Usher syndrome type 1	0.583	0.209024	-3.45477	4311	FALSE	TRUE	FALSE	FALSE	Nuclear membrane;Nucleoplasm	0.00362688
ENSG00000163399	ATP1A1	MONDO_0010168	Usher syndrome type 1	0.8	0.089874	-0.6682	1179	FALSE	FALSE	FALSE	FALSE	NA	0.000502188
ENSG00000196296	ATP2A1	MONDO_0010168	Usher syndrome type 1	0.926	0.143876	0.165115	589	FALSE	FALSE	FALSE	FALSE	Endoplasmic reticulum	0.00333998
ENSG00000105518	TMEM205	MONDO_0010168	Usher syndrome type 1	0.257	0.642844	-9.26423	14996	FALSE	FALSE	FALSE	FALSE	Endoplasmic reticulum	0.00201523
ENSG00000137207	YIPF3	MONDO_0010168	Usher syndrome type 1	0.347	0.184541	-5.50392	7435	FALSE	FALSE	FALSE	FALSE	Golgi apparatus	0.00212018
ENSG00000118785	SPP1	MONDO_0010168	Usher syndrome type 1	0.15	0.0496947	-6.48566	9045	FALSE	TRUE	FALSE	FALSE	Golgi apparatus	0.00356765
ENSG00000132938	MTUS2	MONDO_0010168	Usher syndrome type 1	0.573	0.0628135	-2.61685	3254	FALSE	FALSE	FALSE	FALSE	Cytokinetic bridge;Microtubules	0.00343232
ENSG00000105355	PLIN3	MONDO_0010168	Usher syndrome type 1	0.448	0.338066	-5.53816	7487	FALSE	FALSE	FALSE	FALSE	Lipid droplets	0.000422136
ENSG00000149100	EIF3M	MONDO_0010168	Usher syndrome type 1	0.038	0.162577	-8.25122	12796	FALSE	FALSE	FALSE	FALSE	Cytosol	0.00199097
ENSG00000183765	CHEK2	MONDO_0010168	Usher syndrome type 1	0.482	0.0239152	-3.21934	4021	FALSE	FALSE	FALSE	FALSE	Nucleoplasm	0.00259713
ENSG00000188735	TMEM120B	MONDO_0010168	Usher syndrome type 1	0.698	0.362672	-3.35897	4200	FALSE	FALSE	FALSE	FALSE	Nucleoli fibrillar center	0.00111216
ENSG00000139514	SLC7A1	MONDO_0010168	Usher syndrome type 1	0.248	0.256083	-6.88467	9756	FALSE	TRUE	FALSE	FALSE	NA	0.00120645
ENSG00000100211	CBY1	MONDO_0010168	Usher syndrome type 1	0.476	0.296246	-5.01014	6662	TRUE	TRUE	TRUE	FALSE	NA	0.0245986
ENSG00000140464	PML	MONDO_0010168	Usher syndrome type 1	0.002	0.103213	-8.20944	12673	FALSE	FALSE	FALSE	FALSE	Nuclear bodies	0.000169459
ENSG00000100345	MYH9	MONDO_0010168	Usher syndrome type 1	0.988	0.00720255	1.61503	73	FALSE	TRUE	FALSE	FALSE	Actin filaments;Plasma membrane	0.000125249
ENSG00000168175	MAPK1IP1L	MONDO_0010168	Usher syndrome type 1	0.12	0.563864	-10.0412	16371	FALSE	FALSE	FALSE	FALSE	Cytosol;Nucleoplasm	0.000781101
ENSG00000089289	IGBP1	MONDO_0010168	Usher syndrome type 1	0.123	0.255245	-8.04729	12283	TRUE	FALSE	FALSE	FALSE	Cytosol	0.00070632
ENSG00000103326	CAPN15	MONDO_0010168	Usher syndrome type 1	0.476	0.565022	-6.72224	9444	FALSE	FALSE	FALSE	FALSE	Nucleoplasm	4.9432e-05
ENSG00000067082	KLF6	MONDO_0010168	Usher syndrome type 1	0.238	0.376393	-7.74448	11513	FALSE	TRUE	FALSE	FALSE	Nucleoplasm	5.74031e-05
ENSG00000105202	FBL	MONDO_0010168	Usher syndrome type 1	0.02	0.0301819	-7.57605	11106	FALSE	FALSE	FALSE	FALSE	Nucleoli fibrillar center	0.000866122
ENSG00000102900	NUP93	MONDO_0010168	Usher syndrome type 1	0.111	0.171945	-7.6288	11210	TRUE	FALSE	FALSE	FALSE	NA	0.00303109
ENSG00000140332	TLE3	MONDO_0010168	Usher syndrome type 1	0.993	0.0685409	1.27103	209	FALSE	FALSE	FALSE	FALSE	Nucleoplasm	0.000104256
ENSG00000176171	BNIP3	MONDO_0010168	Usher syndrome type 1	0.125	0.199126	-7.67113	11316	FALSE	FALSE	FALSE	FALSE	NA	0.00522614
ENSG00000050730	TNIP3	MONDO_0010168	Usher syndrome type 1	0.246	0.553875	-8.80029	14075	FALSE	FALSE	FALSE	FALSE	NA	0.00714293
ENSG00000082781	ITGB5	MONDO_0010168	Usher syndrome type 1	0.978	0.0448761	1.28161	204	FALSE	FALSE	FALSE	FALSE	Mitochondria;Plasma membrane	0.00325764
ENSG00000175334	BANF1	MONDO_0010168	Usher syndrome type 1	0.236	0.202345	-6.65449	9330	FALSE	FALSE	FALSE	FALSE	Nucleoplasm	0.0103345
ENSG00000124713	GNMT	MONDO_0010168	Usher syndrome type 1	0.1	0.523885	-9.97343	16265	FALSE	FALSE	FALSE	FALSE	Cytosol	0.00340576
ENSG00000181449	SOX2	MONDO_0010168	Usher syndrome type 1	0.888	0.00516716	0.693626	387	FALSE	TRUE	FALSE	FALSE	Nucleoplasm	0.00276306
ENSG00000132155	RAF1	MONDO_0010168	Usher syndrome type 1	0.072	0.054533	-7.24529	10376	FALSE	FALSE	FALSE	FALSE	Cytosol;Plasma membrane	0.0151484
ENSG00000167393	PPP2R3B	MONDO_0010168	Usher syndrome type 1	0.65	0.360589	-3.7942	4774	FALSE	FALSE	FALSE	FALSE	Nucleoplasm	0.0163424
ENSG00000151276	MAGI1	MONDO_0010168	Usher syndrome type 1	0.691	0.154731	-2.0998	2659	FALSE	FALSE	FALSE	FALSE	Cell Junctions	0.0037589
ENSG00000178568	ERBB4	MONDO_0010168	Usher syndrome type 1	0.458	0.0592983	-3.66898	4605	FALSE	TRUE	FALSE	FALSE	NA	0.00712423
ENSG00000134686	PHC2	MONDO_0010168	Usher syndrome type 1	0.34	0.163796	-5.43718	7329	FALSE	FALSE	FALSE	FALSE	Nucleoplasm	0.0116704
ENSG00000104812	GYS1	MONDO_0010168	Usher syndrome type 1	0.276	0.212433	-6.34499	8800	FALSE	FALSE	FALSE	FALSE	Cytosol;Microtubules	0.0054936
ENSG00000177058	SLC38A9	MONDO_0010168	Usher syndrome type 1	0.65	0.352305	-3.74143	4710	FALSE	FALSE	FALSE	FALSE	Vesicles	0.00452416
ENSG00000172292	CERS6	MONDO_0010168	Usher syndrome type 1	0.719	0.426574	-3.56981	4465	FALSE	FALSE	FALSE	FALSE	NA	0.00181769
ENSG00000170004	CHD3	MONDO_0010168	Usher syndrome type 1	0.969	0.0484803	1.17456	244	FALSE	FALSE	FALSE	FALSE	Nucleoli;Nucleoplasm	0.000172196
ENSG00000116478	HDAC1	MONDO_0010168	Usher syndrome type 1	0.017	0.00927378	-7.4709	10843	FALSE	FALSE	FALSE	FALSE	Nucleoplasm	0.00011874
ENSG00000139437	TCHP	MONDO_0010168	Usher syndrome type 1	0.877	0.330493	-1.48147	1937	TRUE	FALSE	FALSE	FALSE	Centrosome;Cytosol;Plasma membrane	0.00424478
ENSG00000104883	PEX11G	MONDO_0010168	Usher syndrome type 1	0.641	0.675435	-5.88386	8019	FALSE	FALSE	FALSE	FALSE	NA	0.00483692
ENSG00000168394	TAP1	MONDO_0010168	Usher syndrome type 1	0.18	0.519144	-9.19574	14851	FALSE	FALSE	FALSE	FALSE	Centriolar satellite;Endoplasmic reticulum	8.60434e-05
ENSG00000081059	TCF7	MONDO_0010168	Usher syndrome type 1	0.504	0.172679	-3.9614	5001	FALSE	FALSE	FALSE	FALSE	Nucleoplasm	0.00380386
ENSG00000143549	TPM3	MONDO_0010168	Usher syndrome type 1	0.756	0.0466173	-0.803779	1293	FALSE	FALSE	FALSE	FALSE	Actin filaments	0.000374556
ENSG00000198920	KIAA0753	MONDO_0010168	Usher syndrome type 1	0.748	0.303547	-2.51517	3124	TRUE	TRUE	TRUE	FALSE	Centrosome;Cytosol	0.0144306
ENSG00000106588	PSMA2	MONDO_0010168	Usher syndrome type 1	0.015	0.0669066	-7.8567	11809	FALSE	FALSE	FALSE	FALSE	NA	0.00275628
ENSG00000101558	VAPA	MONDO_0010168	Usher syndrome type 1	0.4	0.0294934	-4.02106	5091	FALSE	FALSE	FALSE	FALSE	Endoplasmic reticulum	0.000260951
ENSG00000179271	GADD45GIP1	MONDO_0010168	Usher syndrome type 1	0.245	0.23544	-6.78121	9560	FALSE	FALSE	FALSE	FALSE	Mitochondria	0.00313623
ENSG00000132591	ERAL1	MONDO_0010168	Usher syndrome type 1	0.08	0.29787	-8.72059	13910	FALSE	FALSE	FALSE	FALSE	Mitochondria	0.00441854
ENSG00000105939	ZC3HAV1	MONDO_0010168	Usher syndrome type 1	0	0.19927	-8.84001	14167	FALSE	FALSE	FALSE	FALSE	Cytosol	0.00043202
ENSG00000112559	MDFI	MONDO_0010168	Usher syndrome type 1	0.635	0.0491905	-1.95076	2495	FALSE	FALSE	FALSE	FALSE	Nucleoplasm	0.0033306
ENSG00000203618	GP1BB	MONDO_0010168	Usher syndrome type 1	0.109	0.492475	-9.68925	15810	FALSE	FALSE	FALSE	FALSE	NA	NA
ENSG00000183621	ZNF438	MONDO_0010168	Usher syndrome type 1	0.652	0.204	-2.77805	3449	FALSE	FALSE	FALSE	FALSE	Nucleoplasm	0.0177691
ENSG00000124608	AARS2	MONDO_0010168	Usher syndrome type 1	0.245	0.34172	-7.4582	10820	FALSE	FALSE	FALSE	FALSE	Mitochondria	0.00187788
ENSG00000183155	RABIF	MONDO_0010168	Usher syndrome type 1	0.838	0.605379	-3.5969	4500	FALSE	FALSE	FALSE	FALSE	NA	0.0031954
ENSG00000106089	STX1A	MONDO_0010168	Usher syndrome type 1	0.875	0.0608399	0.217524	552	FALSE	FALSE	FALSE	FALSE	Vesicles	0.00245193
ENSG00000118193	KIF14	MONDO_0010168	Usher syndrome type 1	0.269	0.222503	-6.47455	9028	TRUE	TRUE	FALSE	FALSE	Cytosol	0.00836462
ENSG00000155324	GRAMD2B	MONDO_0010168	Usher syndrome type 1	0.203	0.621231	-9.63112	15705	FALSE	FALSE	FALSE	FALSE	Cytosol	0.00495485
ENSG00000087116	ADAMTS2	MONDO_0010168	Usher syndrome type 1	0.898	0.324805	-1.24902	1696	FALSE	FALSE	FALSE	FALSE	Plasma membrane	0.00490678
ENSG00000067369	TP53BP1	MONDO_0010168	Usher syndrome type 1	0.003	0.0311649	-7.74115	11502	TRUE	FALSE	FALSE	FALSE	Nuclear bodies	0.0425006
ENSG00000151239	TWF1	MONDO_0010168	Usher syndrome type 1	0.508	0.237638	-4.33781	5550	FALSE	FALSE	FALSE	FALSE	Cytosol	0.000586936
ENSG00000144524	COPS7B	MONDO_0010168	Usher syndrome type 1	0.09	0.228823	-8.18733	12619	FALSE	FALSE	FALSE	FALSE	Nucleoplasm	0.00731317
ENSG00000111224	PARP11	MONDO_0010168	Usher syndrome type 1	0.056	0.562282	-10.6291	17157	FALSE	FALSE	FALSE	FALSE	Nuclear bodies	0.0060287
ENSG00000171160	MORN4	MONDO_0010168	Usher syndrome type 1	0.966	0.482676	-1.61929	2103	FALSE	FALSE	FALSE	FALSE	NA	0.00928172
ENSG00000197409	H3C4	MONDO_0010168	Usher syndrome type 1	0.01	0.0331965	-7.68869	11377	FALSE	FALSE	FALSE	FALSE	Nucleoplasm	0.00186093
ENSG00000204435	CSNK2B	MONDO_0010168	Usher syndrome type 1	0.042	0.0685733	-7.61504	11181	TRUE	FALSE	FALSE	FALSE	NA	0.00451457
ENSG00000115548	KDM3A	MONDO_0010168	Usher syndrome type 1	0.007	0.44416	-10.3345	16776	TRUE	TRUE	FALSE	FALSE	Nucleoplasm	0.0109417
ENSG00000158301	GPRASP2	MONDO_0010168	Usher syndrome type 1	0.937	0.460803	-1.75092	2252	FALSE	FALSE	FALSE	FALSE	Cytosol	0.00235615
ENSG00000163563	MNDA	MONDO_0010168	Usher syndrome type 1	0.001	0.11581	-8.29903	12913	FALSE	FALSE	FALSE	FALSE	Nucleoplasm	0.00339506
ENSG00000138587	MNS1	MONDO_0010168	Usher syndrome type 1	0.478	0.469722	-6.0965	8391	TRUE	TRUE	FALSE	FALSE	Nuclear speckles;Nucleoplasm	0.0157083
ENSG00000119689	DLST	MONDO_0010168	Usher syndrome type 1	0.85	0.0380866	0.128869	615	FALSE	FALSE	FALSE	FALSE	Nucleoplasm	0.00042623
ENSG00000196470	SIAH1	MONDO_0010168	Usher syndrome type 1	0.07	0.0562805	-7.27511	10436	FALSE	FALSE	FALSE	FALSE	Mitochondria	0.00278298
ENSG00000136937	NCBP1	MONDO_0010168	Usher syndrome type 1	0.019	0.0307277	-7.58887	11131	FALSE	FALSE	FALSE	FALSE	Cytosol	0.0188232
ENSG00000122863	CHST3	MONDO_0010168	Usher syndrome type 1	0.567	0.620154	-6.22316	8605	FALSE	FALSE	FALSE	FALSE	Cytosol;Golgi apparatus	0.00443608
ENSG00000115966	ATF2	MONDO_0010168	Usher syndrome type 1	0.059	0.0569358	-7.38207	10649	FALSE	FALSE	FALSE	FALSE	Nucleoplasm	0.00399685
ENSG00000147465	STAR	MONDO_0010168	Usher syndrome type 1	0.19	0.426904	-8.51473	13445	FALSE	FALSE	FALSE	FALSE	NA	0.00354763
ENSG00000158485	CD1B	MONDO_0010168	Usher syndrome type 1	0.304	0.32657	-6.81042	9613	FALSE	FALSE	FALSE	FALSE	Golgi apparatus;Vesicles	0.00288921
ENSG00000112964	GHR	MONDO_0010168	Usher syndrome type 1	0.765	0.198957	-1.69009	2186	FALSE	TRUE	FALSE	FALSE	Cytoplasmic bodies;Cytosol;Plasma membrane	0.00485151
ENSG00000275126	H4C13	MONDO_0010168	Usher syndrome type 1	0.015	0.0472362	-7.7314	11475	FALSE	FALSE	FALSE	FALSE	NA	0.00311625
ENSG00000037241	RPL26L1	MONDO_0010168	Usher syndrome type 1	0.087	0.0446136	-7.04195	10013	FALSE	FALSE	FALSE	FALSE	Cytosol;Endoplasmic reticulum	0.00844465
ENSG00000169627	BOLA2	MONDO_0010168	Usher syndrome type 1	0.736	0.312701	-2.6856	3344	FALSE	FALSE	FALSE	FALSE	Nucleoplasm	0.000602068
ENSG00000158406	H4C8	MONDO_0010168	Usher syndrome type 1	0.015	0.0472912	-7.73175	11477	FALSE	FALSE	FALSE	FALSE	NA	0.000927368
ENSG00000102981	PARD6A	MONDO_0010168	Usher syndrome type 1	0.808	0.242841	-1.56785	2046	TRUE	FALSE	FALSE	FALSE	Actin filaments;Cell Junctions	0.00308077
ENSG00000134242	PTPN22	MONDO_0010168	Usher syndrome type 1	0.302	0.193933	-5.98422	8191	FALSE	TRUE	FALSE	FALSE	Nucleoplasm	0.00117153
ENSG00000160678	S100A1	MONDO_0010168	Usher syndrome type 1	0.572	0.470477	-5.22299	7002	FALSE	FALSE	FALSE	FALSE	Cytosol	0.00386546
ENSG00000142731	PLK4	MONDO_0010168	Usher syndrome type 1	0.665	0.0645551	-1.76832	2277	TRUE	FALSE	FALSE	FALSE	Centrosome	0.00809954
ENSG00000173757	STAT5B	MONDO_0010168	Usher syndrome type 1	0.059	0.0627028	-7.4188	10725	FALSE	TRUE	FALSE	FALSE	Cytosol	0.00594067
ENSG00000136270	TBRG4	MONDO_0010168	Usher syndrome type 1	0.705	0.338043	-3.13668	3911	FALSE	FALSE	FALSE	FALSE	Mitochondria	0.00086707
ENSG00000076053	RBM7	MONDO_0010168	Usher syndrome type 1	0.032	0.511216	-10.5281	17012	FALSE	TRUE	FALSE	FALSE	Nucleoplasm	0.00136982
ENSG00000213658	LAT	MONDO_0010168	Usher syndrome type 1	0.826	0.148115	-0.796259	1290	FALSE	FALSE	FALSE	FALSE	Plasma membrane	0.00678251
ENSG00000185811	IKZF1	MONDO_0010168	Usher syndrome type 1	0.295	0.0671895	-5.24227	7031	FALSE	TRUE	FALSE	FALSE	Nucleoplasm	0.00107144
ENSG00000169016	E2F6	MONDO_0010168	Usher syndrome type 1	0.042	0.204786	-8.48271	13354	FALSE	FALSE	FALSE	FALSE	Nucleoplasm	0.00542444
ENSG00000272333	KMT2B	MONDO_0010168	Usher syndrome type 1	0.004	0.150859	-8.49426	13379	FALSE	FALSE	FALSE	FALSE	Nucleoplasm	0.0014746
ENSG00000140022	STON2	MONDO_0010168	Usher syndrome type 1	0.23	0.198493	-6.68601	9382	FALSE	FALSE	FALSE	FALSE	Cytosol;Nucleoli	0.0266398
ENSG00000117748	RPA2	MONDO_0010168	Usher syndrome type 1	0.021	0.090966	-7.9539	12049	FALSE	FALSE	FALSE	FALSE	Nuclear bodies;Nucleoplasm	0.00843211
ENSG00000158246	TENT5B	MONDO_0010168	Usher syndrome type 1	0.382	0.466412	-6.97241	9902	FALSE	FALSE	FALSE	FALSE	NA	0.00109976
ENSG00000100395	L3MBTL2	MONDO_0010168	Usher syndrome type 1	0.041	0.245039	-8.74847	13969	FALSE	FALSE	FALSE	FALSE	Nucleoplasm	0.0091137
ENSG00000166145	SPINT1	MONDO_0010168	Usher syndrome type 1	0.539	0.522094	-5.86014	7982	FALSE	FALSE	FALSE	FALSE	Cytosol;Plasma membrane	0.000760426
ENSG00000130699	TAF4	MONDO_0010168	Usher syndrome type 1	0.004	0.293787	-9.40471	15267	FALSE	FALSE	FALSE	FALSE	Nucleoplasm	0.00365091
ENSG00000076984	MAP2K7	MONDO_0010168	Usher syndrome type 1	0.039	0.0688722	-7.64498	11252	FALSE	TRUE	FALSE	FALSE	Cytosol;Plasma membrane	0.00134826
ENSG00000175792	RUVBL1	MONDO_0010168	Usher syndrome type 1	0.012	0.0338096	-7.67391	11327	TRUE	TRUE	FALSE	FALSE	Cytosol;Nucleoplasm	0.0695274
ENSG00000188827	SLX4	MONDO_0010168	Usher syndrome type 1	0.01	0.1827	-8.64102	13727	FALSE	FALSE	FALSE	FALSE	Nucleoplasm	0.0096866
ENSG00000100897	DCAF11	MONDO_0010168	Usher syndrome type 1	0.434	0.360105	-5.80936	7897	FALSE	FALSE	FALSE	FALSE	Nucleoplasm	0.00130729
ENSG00000169032	MAP2K1	MONDO_0010168	Usher syndrome type 1	0.061	0.0473129	-7.30208	10489	FALSE	FALSE	FALSE	FALSE	Cytosol;Plasma membrane	0.00330842
ENSG00000062725	APPBP2	MONDO_0010168	Usher syndrome type 1	0.252	0.218945	-6.61073	9254	FALSE	FALSE	FALSE	FALSE	Nucleoplasm	0.00487084
ENSG00000131737	KRT34	MONDO_0010168	Usher syndrome type 1	0.506	0.101717	-3.49069	4357	FALSE	FALSE	FALSE	FALSE	Nucleoplasm;Vesicles	0.00267556
ENSG00000091428	RAPGEF4	MONDO_0010168	Usher syndrome type 1	0.48	0.284114	-4.89549	6458	FALSE	FALSE	FALSE	FALSE	Focal adhesion sites	0.00543665
ENSG00000101888	NXT2	MONDO_0010168	Usher syndrome type 1	0.114	0.436319	-9.28482	15038	FALSE	FALSE	FALSE	FALSE	Cytosol;Nucleoplasm	0.00265345
ENSG00000114735	HEMK1	MONDO_0010168	Usher syndrome type 1	0.006	0.59422	-11.2998	17855	FALSE	FALSE	FALSE	FALSE	NA	0.0035484
ENSG00000132953	XPO4	MONDO_0010168	Usher syndrome type 1	0.129	0.446426	-9.20905	14885	FALSE	FALSE	FALSE	FALSE	Cytosol;Nucleoplasm	0.0140236
ENSG00000182902	SLC25A18	MONDO_0010168	Usher syndrome type 1	0.549	0.746971	-7.19916	10288	FALSE	FALSE	FALSE	FALSE	Mitochondria	0.0285594
ENSG00000161970	RPL26	MONDO_0010168	Usher syndrome type 1	0.085	0.0495541	-7.09211	10075	FALSE	FALSE	FALSE	FALSE	Cytosol;Endoplasmic reticulum	0.000846415
ENSG00000147601	TERF1	MONDO_0010168	Usher syndrome type 1	0.034	0.0679166	-7.68561	11367	FALSE	FALSE	FALSE	FALSE	Nucleoli fibrillar center	0.00844195
ENSG00000168140	VASN	MONDO_0010168	Usher syndrome type 1	0.489	0.287702	-4.83425	6358	FALSE	FALSE	FALSE	FALSE	Mitochondria	0.00573306
ENSG00000141738	GRB7	MONDO_0010168	Usher syndrome type 1	0.025	0.265837	-9.03045	14549	FALSE	FALSE	FALSE	FALSE	Cytosol;Plasma membrane	0.000774639
ENSG00000167995	BEST1	MONDO_0010168	Usher syndrome type 1	0.958	0.0808579	0.865536	344	FALSE	TRUE	FALSE	FALSE	NA	0.00308211
ENSG00000162881	OXER1	MONDO_0010168	Usher syndrome type 1	0.343	0.156219	-5.36089	7212	FALSE	FALSE	FALSE	FALSE	NA	0.000994437
ENSG00000103249	CLCN7	MONDO_0010168	Usher syndrome type 1	0.901	0.319958	-1.19011	1642	FALSE	TRUE	FALSE	FALSE	NA	0.000636332
ENSG00000215301	DDX3X	MONDO_0010168	Usher syndrome type 1	0.028	0.109398	-8.0059	12196	FALSE	FALSE	FALSE	FALSE	Cytosol	0.000839495
ENSG00000010244	ZNF207	MONDO_0010168	Usher syndrome type 1	0.285	0.564882	-8.50599	13405	FALSE	FALSE	FALSE	FALSE	Nucleoplasm	0.00233972
ENSG00000160113	NR2F6	MONDO_0010168	Usher syndrome type 1	0.972	0.556153	-2.03127	2586	FALSE	FALSE	FALSE	FALSE	Nuclear speckles	0.000152053
ENSG00000163681	SLMAP	MONDO_0010168	Usher syndrome type 1	0.799	0.295562	-1.98777	2538	FALSE	FALSE	FALSE	FALSE	Endoplasmic reticulum	0.00392627
ENSG00000105397	TYK2	MONDO_0010168	Usher syndrome type 1	0.07	0.143868	-7.83304	11743	FALSE	FALSE	FALSE	FALSE	Cytosol	0.00120276
ENSG00000171956	FOXB1	MONDO_0010168	Usher syndrome type 1	0.219	0.251534	-7.12666	10133	FALSE	TRUE	FALSE	FALSE	Mitochondria;Nucleoplasm	0.00343808
ENSG00000078369	GNB1	MONDO_0010168	Usher syndrome type 1	0.54	0.00870548	-2.58052	3202	TRUE	FALSE	FALSE	FALSE	Plasma membrane	0.0593196
ENSG00000127022	CANX	MONDO_0010168	Usher syndrome type 1	0.591	0.00598488	-2.08666	2646	FALSE	FALSE	FALSE	FALSE	Endoplasmic reticulum	0.00430679
ENSG00000136842	TMOD1	MONDO_0010168	Usher syndrome type 1	0.777	0.28792	-2.14465	2719	FALSE	FALSE	FALSE	FALSE	NA	0.0040722
ENSG00000275713	H2BC9	MONDO_0010168	Usher syndrome type 1	0.943	0.00807397	1.18901	239	FALSE	FALSE	FALSE	FALSE	Nucleoplasm	3.02135e-05
ENSG00000204371	EHMT2	MONDO_0010168	Usher syndrome type 1	0.067	0.0613253	-7.33528	10554	FALSE	FALSE	FALSE	FALSE	Nuclear speckles;Nucleoplasm	0.00315379
ENSG00000087266	SH3BP2	MONDO_0010168	Usher syndrome type 1	0.175	0.531242	-9.31952	15097	FALSE	FALSE	FALSE	FALSE	Golgi apparatus	0.00153296
ENSG00000187837	H1-2	MONDO_0010168	Usher syndrome type 1	0.179	0.0973513	-6.51827	9106	FALSE	FALSE	FALSE	FALSE	Nucleoli rim;Nucleoplasm	0.00145429
ENSG00000076604	TRAF4	MONDO_0010168	Usher syndrome type 1	0.457	0.221739	-4.71307	6127	FALSE	FALSE	FALSE	FALSE	Nucleoli fibrillar center	0.00012129
ENSG00000146425	DYNLT1	MONDO_0010168	Usher syndrome type 1	0.859	0.278817	-1.32048	1777	TRUE	FALSE	FALSE	FALSE	Nucleoplasm	0.00602593
ENSG00000173218	VANGL1	MONDO_0010168	Usher syndrome type 1	0.922	0.0841533	0.508172	422	FALSE	FALSE	FALSE	FALSE	Plasma membrane	0.00451795
ENSG00000160014	CALM3	MONDO_0010168	Usher syndrome type 1	0.885	0.0156919	0.598552	407	FALSE	FALSE	FALSE	FALSE	NA	0.0043218
ENSG00000163930	BAP1	MONDO_0010168	Usher syndrome type 1	0.019	0.263719	-9.07302	14631	FALSE	FALSE	FALSE	FALSE	Nucleoplasm	0.000747048
ENSG00000010256	UQCRC1	MONDO_0010168	Usher syndrome type 1	0.011	0.170332	-8.5529	13524	FALSE	FALSE	FALSE	FALSE	Mitochondria	0.000329122
ENSG00000100387	RBX1	MONDO_0010168	Usher syndrome type 1	0.021	0.0299923	-7.5655	11084	FALSE	FALSE	FALSE	FALSE	Nucleoplasm	0.00494386
ENSG00000057252	SOAT1	MONDO_0010168	Usher syndrome type 1	0.023	0.176897	-8.48259	13353	FALSE	TRUE	FALSE	FALSE	Endoplasmic reticulum	0.00722466
ENSG00000103479	RBL2	MONDO_0010168	Usher syndrome type 1	0.12	0.253842	-8.06639	12328	FALSE	FALSE	FALSE	FALSE	Mitotic chromosome;Nucleoli rim;Nucleoplasm	0.00545821
ENSG00000106028	SSBP1	MONDO_0010168	Usher syndrome type 1	0.444	0.108441	-4.11283	5221	FALSE	FALSE	FALSE	FALSE	Mitochondria	0.00434233
ENSG00000106153	CHCHD2	MONDO_0010168	Usher syndrome type 1	0.004	0.209724	-8.86923	14228	FALSE	FALSE	FALSE	FALSE	Mitochondria	0.00130189
ENSG00000174775	HRAS	MONDO_0010168	Usher syndrome type 1	0.904	0.00266114	0.859088	347	FALSE	TRUE	FALSE	FALSE	Cytosol;Nucleoplasm	0.000152989
ENSG00000203668	CHML	MONDO_0010168	Usher syndrome type 1	0.708	0.226526	-2.39829	2985	FALSE	FALSE	FALSE	FALSE	Cytosol;Nucleoplasm	0.00197692
ENSG00000169509	CRCT1	MONDO_0010168	Usher syndrome type 1	0.295	0.493635	-7.95872	12067	FALSE	FALSE	FALSE	FALSE	NA	0.00273702
ENSG00000244687	UBE2V1	MONDO_0010168	Usher syndrome type 1	0.147	0.100718	-6.83872	9676	FALSE	FALSE	FALSE	FALSE	Nucleoplasm	0.00069021
ENSG00000144908	ALDH1L1	MONDO_0010168	Usher syndrome type 1	0.023	0.389882	-9.8393	16052	FALSE	TRUE	FALSE	FALSE	Cytosol	0.00545499
ENSG00000158941	CCAR2	MONDO_0010168	Usher syndrome type 1	0.948	0.0581254	0.916905	328	FALSE	FALSE	FALSE	FALSE	Nuclear bodies;Nucleoplasm	0.00183387
ENSG00000165417	GTF2A1	MONDO_0010168	Usher syndrome type 1	0.006	0.253842	-9.13157	14744	FALSE	FALSE	FALSE	FALSE	Nucleoplasm	0.00359074
ENSG00000169375	SIN3A	MONDO_0010168	Usher syndrome type 1	0.008	0.0615647	-7.88808	11885	FALSE	FALSE	FALSE	FALSE	Nucleoplasm	0.000778225
ENSG00000136156	ITM2B	MONDO_0010168	Usher syndrome type 1	0.515	0.694888	-7.18508	10249	FALSE	FALSE	FALSE	FALSE	Golgi apparatus;Vesicles	0.00142206
ENSG00000221838	AP4M1	MONDO_0010168	Usher syndrome type 1	0.975	0.083867	1.00521	298	FALSE	FALSE	FALSE	FALSE	NA	0.0804906
ENSG00000163602	RYBP	MONDO_0010168	Usher syndrome type 1	0.046	0.0207974	-7.27333	10432	FALSE	TRUE	FALSE	FALSE	Nucleoplasm	0.00199422
ENSG00000136878	USP20	MONDO_0010168	Usher syndrome type 1	0.793	0.191078	-1.37827	1827	FALSE	FALSE	FALSE	FALSE	Cytosol;Nucleoplasm;Plasma membrane	0.00321523
ENSG00000163931	TKT	MONDO_0010168	Usher syndrome type 1	0.077	0.12297	-7.63452	11227	FALSE	FALSE	FALSE	FALSE	Nucleoplasm	0.000869274
ENSG00000172270	BSG	MONDO_0010168	Usher syndrome type 1	0.191	0.121429	-6.55952	9170	FALSE	TRUE	FALSE	FALSE	Vesicles	0.000188687
ENSG00000176774	MAGEB18	MONDO_0010168	Usher syndrome type 1	0.733	0.715234	-5.27776	7090	FALSE	FALSE	FALSE	FALSE	NA	0.0141955
ENSG00000166579	NDEL1	MONDO_0010168	Usher syndrome type 1	0.448	0.0832492	-3.91498	4942	FALSE	TRUE	FALSE	FALSE	NA	0.000726155
ENSG00000214717	ZBED1	MONDO_0010168	Usher syndrome type 1	0.324	0.343909	-6.734	9472	FALSE	FALSE	FALSE	FALSE	Centrosome;Nucleoplasm	0.000213429
ENSG00000173273	TNKS	MONDO_0010168	Usher syndrome type 1	0.143	0.166949	-7.29798	10484	FALSE	FALSE	FALSE	FALSE	Nucleoplasm	0.00841389
ENSG00000253729	PRKDC	MONDO_0010168	Usher syndrome type 1	0.005	0.0480768	-7.8302	11736	FALSE	TRUE	FALSE	FALSE	Nucleoplasm	0.0112188
ENSG00000125354	SEPTIN6	MONDO_0010168	Usher syndrome type 1	0.282	0.445254	-7.772	11579	TRUE	FALSE	FALSE	FALSE	Cytosol	0.000662707
ENSG00000175550	DRAP1	MONDO_0010168	Usher syndrome type 1	0.071	0.586758	-10.6449	17179	FALSE	FALSE	FALSE	FALSE	Cytosol	0.000907106
ENSG00000163618	CADPS	MONDO_0010168	Usher syndrome type 1	0.666	0.329847	-3.44888	4303	FALSE	FALSE	FALSE	FALSE	Vesicles	0.00301875
ENSG00000126653	NSRP1	MONDO_0010168	Usher syndrome type 1	0.406	0.751364	-8.56329	13541	FALSE	FALSE	FALSE	FALSE	Nucleoplasm	0.00758864
ENSG00000125730	C3	MONDO_0010168	Usher syndrome type 1	0.129	0.038585	-6.61111	9256	FALSE	TRUE	FALSE	FALSE	NA	0.00309307
ENSG00000005893	LAMP2	MONDO_0010168	Usher syndrome type 1	0.032	0.0445441	-7.55541	11060	FALSE	FALSE	FALSE	FALSE	Vesicles	0.00221489
ENSG00000100664	EIF5	MONDO_0010168	Usher syndrome type 1	0.03	0.239097	-8.8134	14107	FALSE	FALSE	FALSE	FALSE	Cytosol	0.00334111
ENSG00000100201	DDX17	MONDO_0010168	Usher syndrome type 1	0.015	0.118016	-8.18227	12607	FALSE	FALSE	FALSE	FALSE	Nuclear speckles	0.0157046
ENSG00000147378	FATE1	MONDO_0010168	Usher syndrome type 1	0.817	0.262505	-1.60901	2088	FALSE	FALSE	FALSE	FALSE	NA	0.00364298
ENSG00000163938	GNL3	MONDO_0010168	Usher syndrome type 1	0.024	0.119631	-8.10846	12424	FALSE	FALSE	FALSE	FALSE	Nucleoli rim	0.000277318
ENSG00000108773	KAT2A	MONDO_0010168	Usher syndrome type 1	0.057	0.0726783	-7.50103	10916	FALSE	TRUE	FALSE	FALSE	NA	0.00612393
ENSG00000163848	ZNF148	MONDO_0010168	Usher syndrome type 1	0.076	0.425919	-9.57364	15587	FALSE	FALSE	FALSE	FALSE	Nucleoplasm	0.0033761
ENSG00000135900	MRPL44	MONDO_0010168	Usher syndrome type 1	0.033	0.256731	-8.89769	14287	FALSE	FALSE	FALSE	FALSE	Mitochondria	0.00194783
ENSG00000075420	FNDC3B	MONDO_0010168	Usher syndrome type 1	0.545	0.431802	-5.22892	7012	FALSE	FALSE	FALSE	FALSE	Endoplasmic reticulum	0.00325154
ENSG00000129493	HEATR5A	MONDO_0010168	Usher syndrome type 1	0.345	0.852374	-9.77669	15948	FALSE	FALSE	FALSE	FALSE	NA	0.0103624
ENSG00000058262	SEC61A1	MONDO_0010168	Usher syndrome type 1	0.155	0.0675084	-6.55242	9162	FALSE	FALSE	FALSE	FALSE	Endoplasmic reticulum	0.000972854
ENSG00000131828	PDHA1	MONDO_0010168	Usher syndrome type 1	0.19	0.101567	-6.44234	8974	FALSE	FALSE	FALSE	FALSE	Mitochondria	0.00485557
ENSG00000254087	LYN	MONDO_0010168	Usher syndrome type 1	0.246	0.0526771	-5.60767	7599	FALSE	FALSE	FALSE	FALSE	Golgi apparatus;Plasma membrane	0.00108651
ENSG00000100290	BIK	MONDO_0010168	Usher syndrome type 1	0.63	0.274218	-3.4309	4279	FALSE	FALSE	FALSE	FALSE	NA	0.00166699
ENSG00000141404	GNAL	MONDO_0010168	Usher syndrome type 1	0.573	0.0682336	-2.65137	3300	FALSE	FALSE	FALSE	FALSE	Cytosol;Nucleoplasm	0.00339189
ENSG00000002834	LASP1	MONDO_0010168	Usher syndrome type 1	0.416	0.0904716	-4.25999	5437	FALSE	FALSE	FALSE	FALSE	Cytosol;Plasma membrane	0.00087407
ENSG00000116830	TTF2	MONDO_0010168	Usher syndrome type 1	0.048	0.436331	-9.90159	16149	FALSE	FALSE	FALSE	FALSE	Cytosol	0.000425487
ENSG00000099956	SMARCB1	MONDO_0010168	Usher syndrome type 1	0.009	0.0387333	-7.7333	11485	FALSE	FALSE	FALSE	FALSE	Nucleoplasm	0.0020838
ENSG00000157764	BRAF	MONDO_0010168	Usher syndrome type 1	0.072	0.175234	-8.01415	12216	FALSE	TRUE	FALSE	FALSE	Vesicles	0.00840537
ENSG00000126602	TRAP1	MONDO_0010168	Usher syndrome type 1	0.099	0.14909	-7.59534	11143	FALSE	FALSE	FALSE	FALSE	Mitochondria	0.00350403
ENSG00000164402	SEPTIN8	MONDO_0010168	Usher syndrome type 1	0.052	0.512804	-10.3513	16802	FALSE	FALSE	FALSE	FALSE	Cytosol	0.000775509
ENSG00000104884	ERCC2	MONDO_0010168	Usher syndrome type 1	0.004	0.175398	-8.65057	13750	FALSE	FALSE	FALSE	FALSE	Nucleoplasm	0.00566568
ENSG00000180008	SOCS4	MONDO_0010168	Usher syndrome type 1	0.454	0.525862	-6.67835	9372	FALSE	FALSE	FALSE	FALSE	Cytosol;Nucleoplasm	0.0010587
ENSG00000175029	CTBP2	MONDO_0010168	Usher syndrome type 1	0.983	0.0286775	1.43152	142	FALSE	FALSE	FALSE	FALSE	Nucleoplasm	0.00722994
ENSG00000213619	NDUFS3	MONDO_0010168	Usher syndrome type 1	0.011	0.14507	-8.39198	13134	FALSE	TRUE	FALSE	FALSE	Mitochondria	0.000929563
ENSG00000143947	RPS27A	MONDO_0010168	Usher syndrome type 1	0.011	0.00446955	-7.49636	10902	FALSE	FALSE	FALSE	FALSE	Cytosol;Endoplasmic reticulum;Nucleoli	0.000416783
ENSG00000081870	HSPB11	MONDO_0010168	Usher syndrome type 1	0.763	0.358243	-2.72342	3390	TRUE	TRUE	FALSE	FALSE	Nucleoplasm	0.0112722
ENSG00000164818	DNAAF5	MONDO_0010168	Usher syndrome type 1	0.216	0.467884	-8.53283	13483	TRUE	FALSE	FALSE	FALSE	Nucleoplasm	0.0312803
ENSG00000170464	DNAJC18	MONDO_0010168	Usher syndrome type 1	0.055	0.241822	-8.59716	13623	FALSE	FALSE	FALSE	FALSE	Cell Junctions	0.00369876
ENSG00000114354	TFG	MONDO_0010168	Usher syndrome type 1	0.897	0.128631	-0.00874019	702	FALSE	FALSE	FALSE	FALSE	Vesicles	0.00205066
ENSG00000162521	RBBP4	MONDO_0010168	Usher syndrome type 1	0.008	0.0564232	-7.85533	11805	FALSE	FALSE	FALSE	FALSE	Nucleoplasm	0.0116625
ENSG00000116521	SCAMP3	MONDO_0010168	Usher syndrome type 1	0.068	0.545081	-10.4074	16872	FALSE	FALSE	FALSE	FALSE	Vesicles	0.000540704
ENSG00000096060	FKBP5	MONDO_0010168	Usher syndrome type 1	0.045	0.123908	-7.93949	12020	FALSE	FALSE	FALSE	FALSE	Nucleoplasm	0.00385652
ENSG00000196230	TUBB	MONDO_0010168	Usher syndrome type 1	0.78	0.0362622	-0.513569	1039	TRUE	FALSE	FALSE	FALSE	Microtubules	0.00316095
ENSG00000171552	BCL2L1	MONDO_0010168	Usher syndrome type 1	0.004	0.0490746	-7.8459	11778	FALSE	FALSE	FALSE	FALSE	Mitochondria	0.0531757
ENSG00000155827	RNF20	MONDO_0010168	Usher syndrome type 1	0.124	0.16687	-7.475	10854	FALSE	FALSE	FALSE	FALSE	Nucleoplasm	0.00780912
ENSG00000171847	FAM90A1	MONDO_0010168	Usher syndrome type 1	0.466	0.177661	-4.3482	5562	FALSE	FALSE	FALSE	FALSE	Nucleoplasm	0.00686015
ENSG00000062194	GPBP1	MONDO_0010168	Usher syndrome type 1	0.469	0.560278	-6.75743	9515	FALSE	FALSE	FALSE	FALSE	Cytosol;Vesicles	0.00281501
ENSG00000172354	GNB2	MONDO_0010168	Usher syndrome type 1	0.522	0.0194913	-2.81741	3505	FALSE	FALSE	FALSE	FALSE	Plasma membrane	0.000250581
ENSG00000124164	VAPB	MONDO_0010168	Usher syndrome type 1	0.363	0.059735	-4.55941	5874	FALSE	FALSE	FALSE	FALSE	Endoplasmic reticulum	0.0125626
ENSG00000128699	ORMDL1	MONDO_0010168	Usher syndrome type 1	0.279	0.462947	-7.91273	11945	FALSE	FALSE	FALSE	FALSE	Endoplasmic reticulum	0.0789307
ENSG00000140836	ZFHX3	MONDO_0010168	Usher syndrome type 1	0.97	0.259774	-0.162031	809	FALSE	FALSE	FALSE	FALSE	Nucleoplasm	0.00158986
ENSG00000158270	COLEC12	MONDO_0010168	Usher syndrome type 1	0.972	0.0767254	1.02267	296	FALSE	FALSE	FALSE	FALSE	Golgi apparatus;Vesicles	0.00800989
ENSG00000056558	TRAF1	MONDO_0010168	Usher syndrome type 1	0.273	0.0699938	-5.46569	7370	FALSE	FALSE	FALSE	FALSE	Nucleoplasm	0.00315437
ENSG00000089195	TRMT6	MONDO_0010168	Usher syndrome type 1	0.036	0.224364	-8.66349	13773	FALSE	FALSE	FALSE	FALSE	Nucleoplasm	0.00561971
ENSG00000100351	GRAP2	MONDO_0010168	Usher syndrome type 1	0.127	0.1661	-7.44207	10784	FALSE	FALSE	FALSE	FALSE	Cytosol;Nucleoplasm	0.00300022
ENSG00000121060	TRIM25	MONDO_0010168	Usher syndrome type 1	0.01	0.189455	-8.68405	13828	FALSE	FALSE	FALSE	FALSE	Cytosol;Nucleoplasm	0.00621548
ENSG00000182541	LIMK2	MONDO_0010168	Usher syndrome type 1	0.254	0.415112	-7.84162	11769	TRUE	FALSE	FALSE	FALSE	Nucleoplasm	0.00105054
ENSG00000161634	DCD	MONDO_0010168	Usher syndrome type 1	0.325	0.574404	-8.1929	12631	FALSE	FALSE	FALSE	FALSE	NA	0.00276774
ENSG00000156795	NTAQ1	MONDO_0010168	Usher syndrome type 1	0.088	0.0590852	-7.12479	10131	FALSE	FALSE	FALSE	FALSE	Nucleoplasm	0.00883433
ENSG00000273542	H4C12	MONDO_0010168	Usher syndrome type 1	0.015	0.0473462	-7.7321	11478	FALSE	FALSE	FALSE	FALSE	NA	0.00245657
ENSG00000124571	XPO5	MONDO_0010168	Usher syndrome type 1	0.114	0.304657	-8.44614	13284	FALSE	FALSE	FALSE	FALSE	Nucleoplasm	0.0287808
ENSG00000143514	TP53BP2	MONDO_0010168	Usher syndrome type 1	0.584	0.148086	-3.05725	3801	FALSE	TRUE	FALSE	FALSE	Cell Junctions;Cytosol	0.00498102
ENSG00000123908	AGO2	MONDO_0010168	Usher syndrome type 1	0.132	0.0645252	-6.74832	9497	FALSE	FALSE	FALSE	FALSE	Cytoplasmic bodies	0.00134685
ENSG00000136197	C7orf25	MONDO_0010168	Usher syndrome type 1	0.234	0.756978	-10.2062	16610	FALSE	FALSE	FALSE	FALSE	Nucleoplasm	0.0188172
ENSG00000167914	GSDMA	MONDO_0010168	Usher syndrome type 1	0.909	0.634306	-3.11775	3885	FALSE	FALSE	FALSE	FALSE	Cytosol;Plasma membrane	0.00457827
ENSG00000243772	KIR2DL3	MONDO_0010168	Usher syndrome type 1	0.87	0.276202	-1.20105	1649	FALSE	FALSE	FALSE	FALSE	NA	0.0036201
ENSG00000067606	PRKCZ	MONDO_0010168	Usher syndrome type 1	0.968	0.0295789	1.28562	202	FALSE	FALSE	FALSE	FALSE	Cytosol	0.00322014
ENSG00000163867	ZMYM6	MONDO_0010168	Usher syndrome type 1	0.319	0.661419	-8.80325	14081	FALSE	FALSE	FALSE	FALSE	Nucleoplasm	0.0182622
ENSG00000121211	MND1	MONDO_0010168	Usher syndrome type 1	0.022	0.336223	-9.50683	15449	FALSE	FALSE	FALSE	FALSE	NA	0.00620057
ENSG00000127928	GNGT1	MONDO_0010168	Usher syndrome type 1	0.581	0.0138663	-2.2303	2821	TRUE	TRUE	FALSE	FALSE	NA	0.0861795
ENSG00000140365	COMMD4	MONDO_0010168	Usher syndrome type 1	0.115	0.268687	-8.20767	12671	FALSE	FALSE	FALSE	FALSE	Cytosol	0.00873055
ENSG00000141564	RPTOR	MONDO_0010168	Usher syndrome type 1	0.01	0.0941008	-8.07665	12352	FALSE	FALSE	FALSE	FALSE	Lysosomes;Vesicles	0.00836588
ENSG00000130714	POMT1	MONDO_0010168	Usher syndrome type 1	0.51	0.374576	-5.19142	6937	FALSE	FALSE	FALSE	FALSE	Golgi apparatus	0.0149985
ENSG00000184937	WT1	MONDO_0010168	Usher syndrome type 1	0.278	0.0825628	-5.49904	7422	FALSE	TRUE	FALSE	FALSE	Nucleoplasm	0.0057883
ENSG00000151503	NCAPD3	MONDO_0010168	Usher syndrome type 1	0.039	0.117554	-7.95508	12052	FALSE	FALSE	FALSE	FALSE	Nucleoplasm	0.0143712
ENSG00000127884	ECHS1	MONDO_0010168	Usher syndrome type 1	0.068	0.252214	-8.54189	13503	FALSE	FALSE	FALSE	FALSE	Mitochondria	0.00141794
ENSG00000007047	MARK4	MONDO_0010168	Usher syndrome type 1	0.888	0.210909	-0.616946	1129	TRUE	TRUE	FALSE	FALSE	Cytosol	0.00081837
ENSG00000205352	PRR13	MONDO_0010168	Usher syndrome type 1	0.031	0.591768	-11.0506	17611	FALSE	FALSE	FALSE	FALSE	Nucleoplasm	0.00026564
ENSG00000102349	KLF8	MONDO_0010168	Usher syndrome type 1	0.017	0.100404	-8.05139	12293	FALSE	FALSE	FALSE	FALSE	Nucleoplasm	0.000557818
ENSG00000025800	KPNA6	MONDO_0010168	Usher syndrome type 1	0.908	0.294693	-0.963775	1418	FALSE	FALSE	FALSE	FALSE	Cytosol	0.00591233
ENSG00000101460	MAP1LC3A	MONDO_0010168	Usher syndrome type 1	0.036	0.0255124	-7.39681	10678	TRUE	FALSE	FALSE	FALSE	Vesicles	0.00712343
ENSG00000171960	PPIH	MONDO_0010168	Usher syndrome type 1	0.064	0.238175	-8.48984	13373	FALSE	FALSE	FALSE	FALSE	NA	0.00230041
ENSG00000213928	IRF9	MONDO_0010168	Usher syndrome type 1	0.064	0.248166	-8.55348	13526	FALSE	FALSE	FALSE	FALSE	Cytosol	0.000939552
ENSG00000078246	TULP3	MONDO_0010168	Usher syndrome type 1	0.662	0.229446	-2.8467	3542	TRUE	TRUE	FALSE	FALSE	Nucleoplasm	0.0372231
ENSG00000115317	HTRA2	MONDO_0010168	Usher syndrome type 1	0.981	0.0203948	1.46559	128	FALSE	FALSE	FALSE	FALSE	Mitochondria	0.00784199
ENSG00000112079	STK38	MONDO_0010168	Usher syndrome type 1	0.659	0.284156	-3.22323	4024	FALSE	TRUE	FALSE	FALSE	Cytosol	0.000250415
ENSG00000115541	HSPE1	MONDO_0010168	Usher syndrome type 1	0.008	0.0941449	-8.09562	12397	FALSE	FALSE	FALSE	FALSE	NA	0.00108201
ENSG00000154920	EME1	MONDO_0010168	Usher syndrome type 1	0.009	0.36646	-9.82092	16028	FALSE	FALSE	FALSE	FALSE	Nucleoplasm	0.0165825
ENSG00000113504	SLC12A7	MONDO_0010168	Usher syndrome type 1	0.929	0.427602	-1.61418	2094	FALSE	FALSE	FALSE	FALSE	Cytosol	2.81774e-05
ENSG00000150753	CCT5	MONDO_0010168	Usher syndrome type 1	0.523	0.0235317	-2.83381	3526	FALSE	FALSE	FALSE	FALSE	NA	0.00433124
ENSG00000135624	CCT7	MONDO_0010168	Usher syndrome type 1	0.026	0.034082	-7.54483	11041	FALSE	FALSE	FALSE	FALSE	Cytosol	0.00651446
ENSG00000189306	RRP7A	MONDO_0010168	Usher syndrome type 1	0.034	0.209578	-8.58799	13599	TRUE	FALSE	FALSE	FALSE	Nucleoli;Nucleoplasm	0.00134613
ENSG00000080824	HSP90AA1	MONDO_0010168	Usher syndrome type 1	0.205	0.0057085	-5.69157	7722	TRUE	TRUE	FALSE	FALSE	Cytosol	0.0453389
ENSG00000049245	VAMP3	MONDO_0010168	Usher syndrome type 1	0.697	0.0616821	-1.45102	1905	FALSE	FALSE	FALSE	FALSE	NA	0.00205783
ENSG00000143450	OAZ3	MONDO_0010168	Usher syndrome type 1	0.167	0.534902	-9.41758	15303	FALSE	FALSE	FALSE	FALSE	Nucleoplasm	0.00330825
ENSG00000125347	IRF1	MONDO_0010168	Usher syndrome type 1	0.456	0.0718825	-3.76783	4742	FALSE	FALSE	FALSE	FALSE	Nucleoplasm	0.000774109
ENSG00000115977	AAK1	MONDO_0010168	Usher syndrome type 1	0.248	0.177527	-6.38427	8872	FALSE	FALSE	FALSE	FALSE	Plasma membrane;Vesicles	0.0564067
ENSG00000137693	YAP1	MONDO_0010168	Usher syndrome type 1	0.746	0.0216825	-0.738382	1234	TRUE	TRUE	FALSE	FALSE	Nucleoplasm	0.00339294
ENSG00000169826	CSGALNACT2	MONDO_0010168	Usher syndrome type 1	0.76	0.265948	-2.16354	2749	FALSE	FALSE	FALSE	FALSE	Endoplasmic reticulum	0.00433415
ENSG00000170921	TANC2	MONDO_0010168	Usher syndrome type 1	0.352	0.580757	-7.98109	12128	FALSE	FALSE	FALSE	FALSE	Cytosol	0.00386725
ENSG00000164985	PSIP1	MONDO_0010168	Usher syndrome type 1	0.001	0.380205	-9.98322	16283	FALSE	FALSE	FALSE	FALSE	Nucleoplasm	0.0219729
ENSG00000124216	SNAI1	MONDO_0010168	Usher syndrome type 1	0.198	0.0495495	-6.03624	8282	FALSE	FALSE	FALSE	FALSE	Nucleoplasm	0.000649948
ENSG00000115484	CCT4	MONDO_0010168	Usher syndrome type 1	0.041	0.0366347	-7.42094	10729	FALSE	FALSE	FALSE	FALSE	Cytosol	0.00840412
ENSG00000172005	MAL	MONDO_0010168	Usher syndrome type 1	0.957	0.200424	0.0945574	632	TRUE	FALSE	FALSE	FALSE	Golgi apparatus	0.00325709
ENSG00000174851	YIF1A	MONDO_0010168	Usher syndrome type 1	0.477	0.22369	-4.53862	5837	FALSE	FALSE	FALSE	FALSE	Golgi apparatus;Vesicles	0.00286779
ENSG00000100284	TOM1	MONDO_0010168	Usher syndrome type 1	0.648	0.108859	-2.20938	2798	FALSE	FALSE	FALSE	FALSE	Cytosol	0.00135449
ENSG00000157077	ZFYVE9	MONDO_0010168	Usher syndrome type 1	0.058	0.386791	-9.49258	15423	FALSE	FALSE	FALSE	FALSE	Cytosol;Vesicles	0.0112407
ENSG00000106804	C5	MONDO_0010168	Usher syndrome type 1	0.327	0.141743	-5.41817	7295	FALSE	FALSE	FALSE	FALSE	NA	0.00402534
ENSG00000105197	TIMM50	MONDO_0010168	Usher syndrome type 1	0.386	0.219895	-5.36472	7214	FALSE	FALSE	FALSE	FALSE	Mitochondria;Nucleoplasm	0.00443309
ENSG00000085514	PILRA	MONDO_0010168	Usher syndrome type 1	0.524	0.557406	-6.22523	8606	FALSE	FALSE	FALSE	FALSE	NA	0.00414727
ENSG00000158864	NDUFS2	MONDO_0010168	Usher syndrome type 1	0.002	0.213536	-8.91219	14331	FALSE	TRUE	FALSE	FALSE	Mitochondria	0.000611435
ENSG00000171681	ATF7IP	MONDO_0010168	Usher syndrome type 1	0.723	0.338576	-2.97189	3687	FALSE	FALSE	FALSE	FALSE	Nuclear bodies;Nucleoplasm	0.000838003
ENSG00000205060	SLC35B4	MONDO_0010168	Usher syndrome type 1	0.873	0.257709	-1.05522	1506	FALSE	FALSE	FALSE	FALSE	NA	0.00787651
ENSG00000170312	CDK1	MONDO_0010168	Usher syndrome type 1	0.06	0.0100112	-7.07382	10061	TRUE	FALSE	FALSE	FALSE	Cytosol;Nucleoplasm	0.00666817
ENSG00000197261	C6orf141	MONDO_0010168	Usher syndrome type 1	0.372	0.456703	-7.00399	9943	FALSE	FALSE	FALSE	FALSE	Nuclear membrane	0.000265357
ENSG00000115267	IFIH1	MONDO_0010168	Usher syndrome type 1	0.893	0.629925	-3.23935	4049	FALSE	FALSE	FALSE	FALSE	NA	0.0010105
ENSG00000123091	RNF11	MONDO_0010168	Usher syndrome type 1	0.557	0.0761672	-2.85141	3548	FALSE	FALSE	FALSE	FALSE	NA	0.00286335
ENSG00000006062	MAP3K14	MONDO_0010168	Usher syndrome type 1	0.012	0.10417	-8.1221	12452	FALSE	TRUE	FALSE	FALSE	Cytosol;Vesicles	0.00109719
ENSG00000133112	TPT1	MONDO_0010168	Usher syndrome type 1	0.083	0.157915	-7.80105	11656	FALSE	FALSE	FALSE	FALSE	Cytosol	0.000365403
ENSG00000145335	SNCA	MONDO_0010168	Usher syndrome type 1	0.224	0.0420743	-5.74569	7807	FALSE	FALSE	FALSE	FALSE	NA	0.00402958
ENSG00000151338	MIPOL1	MONDO_0010168	Usher syndrome type 1	0.983	0.156294	0.618606	401	FALSE	FALSE	FALSE	FALSE	Cytosol	0.0115409
ENSG00000147403	RPL10	MONDO_0010168	Usher syndrome type 1	0.009	0.153064	-8.46159	13318	FALSE	FALSE	FALSE	FALSE	Cytosol;Endoplasmic reticulum	0.000491407
ENSG00000162664	ZNF326	MONDO_0010168	Usher syndrome type 1	0.154	0.461276	-9.07005	14626	FALSE	FALSE	FALSE	FALSE	Nucleoplasm	0.091763
ENSG00000170296	GABARAP	MONDO_0010168	Usher syndrome type 1	0.007	0.0345074	-7.72507	11451	TRUE	FALSE	FALSE	FALSE	Vesicles	0.00112027
ENSG00000242689	CNTF	MONDO_0010168	Usher syndrome type 1	0.743	0.226353	-2.07016	2624	FALSE	FALSE	FALSE	FALSE	Vesicles	0.00357905
ENSG00000175063	UBE2C	MONDO_0010168	Usher syndrome type 1	0.023	0.0606581	-7.74215	11505	FALSE	FALSE	FALSE	FALSE	Cytosol;Plasma membrane	0.0044992
ENSG00000137812	KNL1	MONDO_0010168	Usher syndrome type 1	0.074	0.166553	-7.94017	12022	FALSE	FALSE	FALSE	FALSE	Nucleoplasm	0.0144797
ENSG00000171094	ALK	MONDO_0010168	Usher syndrome type 1	0.734	0.0454809	-1.0021	1453	FALSE	TRUE	FALSE	FALSE	Plasma membrane	0.00502832
ENSG00000135070	ISCA1	MONDO_0010168	Usher syndrome type 1	0.065	0.441274	-9.77423	15944	FALSE	FALSE	FALSE	FALSE	NA	0.00411684
ENSG00000213639	PPP1CB	MONDO_0010168	Usher syndrome type 1	0.774	0.0178627	-0.452426	1001	FALSE	FALSE	FALSE	FALSE	Nucleoplasm	0.0015339
ENSG00000116016	EPAS1	MONDO_0010168	Usher syndrome type 1	0.002	0.187629	-8.74717	13965	FALSE	TRUE	FALSE	FALSE	Nucleoplasm	0.000509941
ENSG00000101109	STK4	MONDO_0010168	Usher syndrome type 1	0.857	0.114104	-0.289952	885	FALSE	FALSE	FALSE	FALSE	Nuclear bodies	0.00079265
ENSG00000185896	LAMP1	MONDO_0010168	Usher syndrome type 1	0.489	0.0128266	-3.0833	3842	FALSE	FALSE	FALSE	FALSE	NA	0.00214226
ENSG00000181409	AATK	MONDO_0010168	Usher syndrome type 1	0.398	0.119716	-4.61446	5972	FALSE	FALSE	FALSE	FALSE	Mitochondria	0.00070374
ENSG00000179041	RRS1	MONDO_0010168	Usher syndrome type 1	0.016	0.0906777	-7.99878	12182	FALSE	FALSE	FALSE	FALSE	Nucleoli	0.00332813
ENSG00000138668	HNRNPD	MONDO_0010168	Usher syndrome type 1	0.014	0.0549372	-7.7898	11627	FALSE	FALSE	FALSE	FALSE	Nucleoplasm	0.00160214
ENSG00000102362	SYTL4	MONDO_0010168	Usher syndrome type 1	0.821	0.477263	-2.93964	3657	FALSE	FALSE	FALSE	FALSE	Vesicles	0.00326484
ENSG00000155008	APOOL	MONDO_0010168	Usher syndrome type 1	0.198	0.337262	-7.86896	11832	FALSE	FALSE	FALSE	FALSE	Mitochondria	0.00369388
ENSG00000174437	ATP2A2	MONDO_0010168	Usher syndrome type 1	0.895	0.0692191	0.351022	479	TRUE	FALSE	FALSE	FALSE	NA	0.00255277
ENSG00000091129	NRCAM	MONDO_0010168	Usher syndrome type 1	0.823	0.315259	-1.88899	2430	FALSE	FALSE	FALSE	FALSE	Nucleoplasm	0.00898239
ENSG00000143702	CEP170	MONDO_0010168	Usher syndrome type 1	0.789	0.166313	-1.25789	1704	TRUE	FALSE	FALSE	FALSE	Centrosome	0.00370607
ENSG00000089157	RPLP0	MONDO_0010168	Usher syndrome type 1	0.023	0.0393189	-7.60622	11158	FALSE	FALSE	FALSE	FALSE	Cytosol;Endoplasmic reticulum	0.000933711
ENSG00000120896	SORBS3	MONDO_0010168	Usher syndrome type 1	0.783	0.160357	-1.27602	1731	FALSE	FALSE	FALSE	FALSE	Cell Junctions	0.00196227
ENSG00000108651	UTP6	MONDO_0010168	Usher syndrome type 1	0.027	0.134074	-8.17243	12576	FALSE	FALSE	FALSE	FALSE	Nucleoli	0.00586142
ENSG00000127337	YEATS4	MONDO_0010168	Usher syndrome type 1	0.081	0.146282	-7.74564	11517	FALSE	FALSE	FALSE	FALSE	Nucleoplasm	0.0168443
ENSG00000077232	DNAJC10	MONDO_0010168	Usher syndrome type 1	0.08	0.195298	-8.06721	12329	FALSE	FALSE	FALSE	FALSE	NA	0.00350653
ENSG00000188313	PLSCR1	MONDO_0010168	Usher syndrome type 1	0.351	0.211081	-5.63561	7638	FALSE	FALSE	FALSE	FALSE	Golgi apparatus;Nucleoplasm;Plasma membrane	0.00112821
ENSG00000204882	GPR20	MONDO_0010168	Usher syndrome type 1	0.683	0.310544	-3.16708	3951	TRUE	FALSE	FALSE	FALSE	Plasma membrane	0.00357678
ENSG00000005513	SOX8	MONDO_0010168	Usher syndrome type 1	0.99	0.0645873	1.26818	211	FALSE	FALSE	FALSE	FALSE	Nucleoplasm	0.00436001
ENSG00000270276	H4C15	MONDO_0010168	Usher syndrome type 1	0.015	0.0474012	-7.73246	11481	FALSE	FALSE	FALSE	FALSE	NA	0.000146865
ENSG00000181610	MRPS23	MONDO_0010168	Usher syndrome type 1	0.334	0.233283	-5.93587	8122	FALSE	FALSE	FALSE	FALSE	Mitochondria	0.0138904
ENSG00000123146	ADGRE5	MONDO_0010168	Usher syndrome type 1	0.609	0.509347	-5.12488	6832	FALSE	FALSE	FALSE	FALSE	Cytosol	0.00168915
ENSG00000105613	MAST1	MONDO_0010168	Usher syndrome type 1	0.607	0.115288	-2.63342	3274	FALSE	TRUE	FALSE	FALSE	Vesicles	0.00323482
ENSG00000113558	SKP1	MONDO_0010168	Usher syndrome type 1	0.223	0.0331501	-5.69819	7731	TRUE	FALSE	FALSE	FALSE	Nucleoplasm	0.00377279
ENSG00000164296	TIGD6	MONDO_0010168	Usher syndrome type 1	0.041	0.747777	-11.9509	18411	FALSE	FALSE	FALSE	FALSE	Nucleoplasm	0.0200129
ENSG00000166501	PRKCB	MONDO_0010168	Usher syndrome type 1	0.005	0.214732	-8.89178	14271	FALSE	FALSE	FALSE	FALSE	Nucleoplasm	0.000719688
ENSG00000196155	PLEKHG4	MONDO_0010168	Usher syndrome type 1	0.436	0.255805	-5.12629	6834	FALSE	FALSE	FALSE	FALSE	Cell Junctions	0.0280497
ENSG00000119471	HSDL2	MONDO_0010168	Usher syndrome type 1	0.016	0.41564	-10.0688	16408	FALSE	FALSE	FALSE	FALSE	Mitochondria	0.00561345
ENSG00000062822	POLD1	MONDO_0010168	Usher syndrome type 1	0.003	0.113773	-8.26737	12837	FALSE	FALSE	FALSE	FALSE	Nucleoplasm	0.00387933
ENSG00000048544	MRPS10	MONDO_0010168	Usher syndrome type 1	0.167	0.0827369	-6.5373	9136	FALSE	FALSE	FALSE	FALSE	Mitochondria	0.00600267
ENSG00000006125	AP2B1	MONDO_0010168	Usher syndrome type 1	0.536	0.00979564	-2.62484	3267	FALSE	FALSE	FALSE	FALSE	Vesicles	0.00506224
ENSG00000100325	ASCC2	MONDO_0010168	Usher syndrome type 1	0.881	0.411441	-1.95974	2507	FALSE	FALSE	FALSE	FALSE	Cytosol;Focal adhesion sites	0.00113756
ENSG00000084754	HADHA	MONDO_0010168	Usher syndrome type 1	0.815	0.133244	-0.804309	1297	FALSE	FALSE	FALSE	FALSE	Mitochondria	0.000495028
ENSG00000169439	SDC2	MONDO_0010168	Usher syndrome type 1	0.63	0.0679755	-2.11714	2686	FALSE	FALSE	FALSE	FALSE	Plasma membrane	0.0110028
ENSG00000101082	SLA2	MONDO_0010168	Usher syndrome type 1	0.911	0.568296	-2.67859	3336	FALSE	FALSE	FALSE	FALSE	Golgi apparatus;Nucleoplasm;Vesicles	0.00342692
ENSG00000278705	H4C2	MONDO_0010168	Usher syndrome type 1	0.015	0.0474562	-7.73281	11482	FALSE	FALSE	FALSE	FALSE	NA	0.00288505
ENSG00000164109	MAD2L1	MONDO_0010168	Usher syndrome type 1	0.015	0.0527153	-7.76631	11559	FALSE	FALSE	FALSE	FALSE	Nucleoplasm	0.00997069
ENSG00000169083	AR	MONDO_0010168	Usher syndrome type 1	0.048	0.0115988	-7.19605	10280	FALSE	TRUE	FALSE	FALSE	Cytosol	0.00451877
ENSG00000074755	ZZEF1	MONDO_0010168	Usher syndrome type 1	0.1	0.508863	-9.87774	16118	FALSE	FALSE	FALSE	FALSE	Nucleoplasm	0.00071324
ENSG00000274618	H4C6	MONDO_0010168	Usher syndrome type 1	0.015	0.0468246	-7.72878	11459	FALSE	FALSE	FALSE	FALSE	NA	0.00317757
ENSG00000264343	NOTCH2NLA	MONDO_0010168	Usher syndrome type 1	0.388	0.164002	-4.99	6625	FALSE	FALSE	FALSE	FALSE	NA	0.00238383
ENSG00000140983	RHOT2	MONDO_0010168	Usher syndrome type 1	0.77	0.126092	-1.17922	1635	FALSE	FALSE	FALSE	FALSE	Mitochondria	0.0660546
ENSG00000130726	TRIM28	MONDO_0010168	Usher syndrome type 1	0.205	0.0352312	-5.87963	8011	FALSE	FALSE	FALSE	FALSE	Nucleoplasm	0.000863469
ENSG00000089022	MAPKAPK5	MONDO_0010168	Usher syndrome type 1	0.167	0.524881	-9.35375	15170	FALSE	FALSE	FALSE	FALSE	Cytosol;Nucleoplasm	0.00152339
ENSG00000143553	SNAPIN	MONDO_0010168	Usher syndrome type 1	0.268	0.21307	-6.4238	8946	FALSE	FALSE	FALSE	FALSE	Golgi apparatus	0.00497332
ENSG00000147684	NDUFB9	MONDO_0010168	Usher syndrome type 1	0.019	0.256817	-9.02906	14547	FALSE	TRUE	FALSE	FALSE	Mitochondria	0.000909124
ENSG00000186652	PRG2	MONDO_0010168	Usher syndrome type 1	0.431	0.614919	-7.46055	10824	FALSE	FALSE	FALSE	FALSE	NA	0.00348007
ENSG00000214113	LYRM4	MONDO_0010168	Usher syndrome type 1	0.021	0.440736	-10.1819	16578	FALSE	FALSE	FALSE	FALSE	Nuclear bodies	0.0047649
ENSG00000144749	LRIG1	MONDO_0010168	Usher syndrome type 1	0.789	0.350284	-2.42979	3021	FALSE	FALSE	FALSE	FALSE	Cytosol	0.0198889
ENSG00000058404	CAMK2B	MONDO_0010168	Usher syndrome type 1	0.798	0.0548233	-0.463616	1012	FALSE	FALSE	FALSE	FALSE	Plasma membrane	0.000660334
ENSG00000105205	CLC	MONDO_0010168	Usher syndrome type 1	0.933	0.726818	-3.48281	4349	FALSE	FALSE	FALSE	FALSE	NA	0.00350169
ENSG00000174483	BBS1	MONDO_0010168	Usher syndrome type 1	0.929	0.11583	0.3718	472	TRUE	TRUE	TRUE	FALSE	Midbody	0.0341364
ENSG00000105829	BET1	MONDO_0010168	Usher syndrome type 1	0.599	0.0379325	-2.21542	2804	FALSE	FALSE	FALSE	FALSE	NA	0.00508344
ENSG00000166508	MCM7	MONDO_0010168	Usher syndrome type 1	0.084	0.0451667	-7.07351	10060	FALSE	FALSE	FALSE	FALSE	Nucleoplasm	0.00393199
ENSG00000172725	CORO1B	MONDO_0010168	Usher syndrome type 1	0.825	0.317605	-1.88525	2421	FALSE	FALSE	FALSE	FALSE	Cytosol;Plasma membrane	9.99732e-05
ENSG00000077312	SNRPA	MONDO_0010168	Usher syndrome type 1	0.027	0.113002	-8.0382	12268	FALSE	FALSE	FALSE	FALSE	Nucleoplasm	0.00126974
ENSG00000186106	ANKRD46	MONDO_0010168	Usher syndrome type 1	0.913	0.250681	-0.636696	1150	FALSE	FALSE	FALSE	FALSE	Cytosol	0.0119274
ENSG00000077380	DYNC1I2	MONDO_0010168	Usher syndrome type 1	0.781	0.0441022	-0.554166	1079	TRUE	FALSE	FALSE	FALSE	Cytosol;Endoplasmic reticulum	0.00370376
ENSG00000142089	IFITM3	MONDO_0010168	Usher syndrome type 1	0.309	0.283827	-6.49143	9059	FALSE	FALSE	FALSE	FALSE	NA	0.0049251
ENSG00000139921	TMX1	MONDO_0010168	Usher syndrome type 1	0.834	0.270528	-1.50127	1969	FALSE	FALSE	FALSE	FALSE	Endoplasmic reticulum	0.00147814
ENSG00000181163	NPM1	MONDO_0010168	Usher syndrome type 1	0.001	0.0233861	-7.71029	11429	FALSE	TRUE	FALSE	FALSE	Nucleoli rim	0.00151787
ENSG00000136319	TTC5	MONDO_0010168	Usher syndrome type 1	0.683	0.690026	-5.58437	7553	FALSE	FALSE	FALSE	FALSE	Nucleoplasm	0.0427923
ENSG00000159063	ALG8	MONDO_0010168	Usher syndrome type 1	0.912	0.0952513	0.344041	485	FALSE	FALSE	FALSE	FALSE	Nucleoplasm	0.0108658
ENSG00000073050	XRCC1	MONDO_0010168	Usher syndrome type 1	0	0.223268	-8.99288	14495	FALSE	TRUE	FALSE	FALSE	Nucleoplasm	0.00673547
ENSG00000243943	ZNF512	MONDO_0010168	Usher syndrome type 1	0.016	0.355549	-9.686	15802	FALSE	FALSE	FALSE	FALSE	Nucleoplasm	0.0156427
ENSG00000059122	FLYWCH1	MONDO_0010168	Usher syndrome type 1	0.604	0.747307	-6.6874	9385	FALSE	FALSE	FALSE	FALSE	Nuclear bodies	0.00520189
ENSG00000141646	SMAD4	MONDO_0010168	Usher syndrome type 1	0.036	0.033617	-7.44843	10804	FALSE	FALSE	FALSE	FALSE	Cytosol;Nucleoplasm	0.00727474
ENSG00000111731	C2CD5	MONDO_0010168	Usher syndrome type 1	0.576	0.60693	-6.05482	8311	FALSE	FALSE	FALSE	FALSE	Cytosol	0.00610154
ENSG00000162735	PEX19	MONDO_0010168	Usher syndrome type 1	0.732	0.19416	-1.96787	2516	FALSE	FALSE	FALSE	FALSE	Peroxisomes	0.00280168
ENSG00000110031	LPXN	MONDO_0010168	Usher syndrome type 1	0.874	0.390143	-1.88947	2432	FALSE	FALSE	FALSE	FALSE	Focal adhesion sites	0.00210767
ENSG00000136560	TANK	MONDO_0010168	Usher syndrome type 1	0.128	0.143504	-7.28879	10466	FALSE	FALSE	FALSE	FALSE	Cytosol	0.00214754
ENSG00000105173	CCNE1	MONDO_0010168	Usher syndrome type 1	0.009	0.111543	-8.1971	12642	FALSE	TRUE	FALSE	FALSE	Nucleoplasm	0.00326479
ENSG00000128011	LRFN1	MONDO_0010168	Usher syndrome type 1	0.392	0.31682	-5.92607	8102	FALSE	FALSE	FALSE	FALSE	NA	0.000453477
ENSG00000112473	SLC39A7	MONDO_0010168	Usher syndrome type 1	0.563	0.251937	-3.91499	4943	FALSE	FALSE	FALSE	FALSE	Endoplasmic reticulum	0.000753469
ENSG00000053501	USE1	MONDO_0010168	Usher syndrome type 1	0.191	0.234664	-7.28082	10445	FALSE	FALSE	FALSE	FALSE	NA	0.00103344
ENSG00000008283	CYB561	MONDO_0010168	Usher syndrome type 1	0.932	0.265005	-0.550413	1074	FALSE	FALSE	FALSE	FALSE	NA	0.00261325
ENSG00000083838	ZNF446	MONDO_0010168	Usher syndrome type 1	0.956	0.476433	-1.67296	2172	FALSE	FALSE	FALSE	FALSE	Nuclear speckles	0.032017
ENSG00000137218	FRS3	MONDO_0010168	Usher syndrome type 1	0.352	0.180655	-5.43245	7322	FALSE	FALSE	FALSE	FALSE	NA	0.00539346
ENSG00000117155	SSX2IP	MONDO_0010168	Usher syndrome type 1	0.998	0.0385694	1.50866	108	TRUE	FALSE	FALSE	FALSE	Cell Junctions	0.0131154
ENSG00000152467	ZSCAN1	MONDO_0010168	Usher syndrome type 1	0.104	0.521759	-9.92251	16185	FALSE	FALSE	FALSE	FALSE	Nucleoli	0.0196224
ENSG00000135521	LTV1	MONDO_0010168	Usher syndrome type 1	0.987	0.0916839	1.06754	279	FALSE	FALSE	FALSE	FALSE	Cytosol	0.00538393
ENSG00000187766	KRTAP10-8	MONDO_0010168	Usher syndrome type 1	0.494	0.0405375	-3.2131	4016	FALSE	FALSE	FALSE	FALSE	NA	NA
ENSG00000070831	CDC42	MONDO_0010168	Usher syndrome type 1	0.659	0.00603733	-1.45162	1907	FALSE	TRUE	FALSE	FALSE	Cytokinetic bridge;Microtubules	0.000474622
ENSG00000156599	ZDHHC5	MONDO_0010168	Usher syndrome type 1	0.061	0.0268207	-7.17155	10221	FALSE	TRUE	FALSE	FALSE	Nucleoplasm;Plasma membrane	0.00271404
ENSG00000270882	H4C14	MONDO_0010168	Usher syndrome type 1	0.013	0.0460365	-7.74245	11507	FALSE	FALSE	FALSE	FALSE	NA	0.00132016
ENSG00000067900	ROCK1	MONDO_0010168	Usher syndrome type 1	0.807	0.0836942	-0.563429	1087	FALSE	FALSE	FALSE	FALSE	NA	0.00623432
ENSG00000122194	PLG	MONDO_0010168	Usher syndrome type 1	0.278	0.105325	-5.64403	7651	FALSE	TRUE	FALSE	FALSE	Vesicles	0.00339456
ENSG00000044574	HSPA5	MONDO_0010168	Usher syndrome type 1	0.684	0.0124428	-1.25883	1707	FALSE	TRUE	FALSE	FALSE	Cytosol	0.00242636
ENSG00000119912	IDE	MONDO_0010168	Usher syndrome type 1	0.004	0.222801	-8.95253	14421	FALSE	FALSE	FALSE	FALSE	NA	0.0840584
ENSG00000169067	ACTBL2	MONDO_0010168	Usher syndrome type 1	0.504	0.109389	-3.55824	4440	FALSE	FALSE	FALSE	FALSE	NA	0.00217841
ENSG00000125944	HNRNPR	MONDO_0010168	Usher syndrome type 1	0.077	0.0846796	-7.39061	10665	FALSE	FALSE	FALSE	FALSE	Nucleoplasm	0.0018874
ENSG00000112081	SRSF3	MONDO_0010168	Usher syndrome type 1	0.013	0.113993	-8.17533	12589	FALSE	FALSE	FALSE	FALSE	Nucleoplasm	0.00171334
ENSG00000112062	MAPK14	MONDO_0010168	Usher syndrome type 1	0.053	0.0149919	-7.17095	10218	FALSE	FALSE	FALSE	FALSE	Nuclear speckles	0.00359672
ENSG00000170085	SIMC1	MONDO_0010168	Usher syndrome type 1	0.064	0.466181	-9.94223	16216	FALSE	FALSE	FALSE	FALSE	Nucleoplasm	0.00955433
ENSG00000241123	KRTAP10-5	MONDO_0010168	Usher syndrome type 1	0.501	0.248503	-4.47243	5727	FALSE	FALSE	FALSE	FALSE	NA	NA
ENSG00000107099	DOCK8	MONDO_0010168	Usher syndrome type 1	0.133	0.276726	-8.09069	12384	FALSE	TRUE	FALSE	FALSE	Cytosol;Plasma membrane	0.00206331
ENSG00000183207	RUVBL2	MONDO_0010168	Usher syndrome type 1	0.004	0.0635371	-7.93802	12017	TRUE	FALSE	FALSE	FALSE	Cytosol;Nucleoplasm	0.0103329
ENSG00000124074	ENKD1	MONDO_0010168	Usher syndrome type 1	0.994	0.0200556	1.58922	78	TRUE	FALSE	FALSE	FALSE	Plasma membrane	0.113798
ENSG00000072121	ZFYVE26	MONDO_0010168	Usher syndrome type 1	0.643	0.416121	-4.21335	5362	FALSE	FALSE	FALSE	FALSE	NA	0.1834
ENSG00000139193	CD27	MONDO_0010168	Usher syndrome type 1	0.302	0.181695	-5.90626	8064	FALSE	FALSE	FALSE	FALSE	Vesicles	0.00081365
ENSG00000117450	PRDX1	MONDO_0010168	Usher syndrome type 1	0.003	0.163537	-8.58436	13591	TRUE	FALSE	FALSE	FALSE	Mitochondria	0.00255163
ENSG00000102103	PQBP1	MONDO_0010168	Usher syndrome type 1	0.12	0.205052	-7.7556	11535	TRUE	FALSE	FALSE	FALSE	Nuclear speckles	0.000317442
ENSG00000168395	ING5	MONDO_0010168	Usher syndrome type 1	0.159	0.399222	-8.62805	13700	FALSE	FALSE	FALSE	FALSE	NA	0.00358764
ENSG00000163932	PRKCD	MONDO_0010168	Usher syndrome type 1	0.057	0.0741681	-7.51052	10937	FALSE	FALSE	FALSE	FALSE	Cytosol	0.000193542
ENSG00000070808	CAMK2A	MONDO_0010168	Usher syndrome type 1	0.721	0.0206893	-0.965648	1423	FALSE	FALSE	FALSE	FALSE	Plasma membrane	0.00287573
ENSG00000213923	CSNK1E	MONDO_0010168	Usher syndrome type 1	0.603	0.0547875	-2.28541	2879	TRUE	FALSE	FALSE	FALSE	Cytosol;Nucleoplasm	0.000222026
ENSG00000167965	MLST8	MONDO_0010168	Usher syndrome type 1	0.056	0.205054	-8.35361	13043	FALSE	FALSE	FALSE	FALSE	Nucleoplasm	0.00205748
ENSG00000181092	ADIPOQ	MONDO_0010168	Usher syndrome type 1	0.044	0.0646673	-7.57147	11097	FALSE	TRUE	FALSE	FALSE	NA	0.0148554
ENSG00000121900	TMEM54	MONDO_0010168	Usher syndrome type 1	0.848	0.643427	-3.74582	4717	FALSE	FALSE	FALSE	FALSE	Vesicles	7.57844e-06
ENSG00000101546	RBFA	MONDO_0010168	Usher syndrome type 1	0.497	0.641885	-7.01564	9960	FALSE	FALSE	FALSE	FALSE	Mitochondria	0.00721865
ENSG00000156298	TSPAN7	MONDO_0010168	Usher syndrome type 1	0.966	0.57233	-2.19038	2776	FALSE	FALSE	FALSE	FALSE	NA	0.00523151
ENSG00000113575	PPP2CA	MONDO_0010168	Usher syndrome type 1	0.934	0.0153478	1.05859	286	FALSE	FALSE	FALSE	FALSE	NA	0.00107569
ENSG00000053372	MRTO4	MONDO_0010168	Usher syndrome type 1	0.054	0.0588287	-7.44084	10782	FALSE	FALSE	FALSE	FALSE	Nuclear membrane;Nucleoplasm	0.00411425
ENSG00000260916	CCPG1	MONDO_0010168	Usher syndrome type 1	0.981	0.651001	-2.55136	3163	FALSE	FALSE	FALSE	FALSE	Golgi apparatus	0.00269318
ENSG00000050405	LIMA1	MONDO_0010168	Usher syndrome type 1	0.842	0.0720005	-0.161911	808	TRUE	FALSE	FALSE	FALSE	Actin filaments;Plasma membrane	6.40405e-05
ENSG00000213719	CLIC1	MONDO_0010168	Usher syndrome type 1	0.929	0.151506	0.144545	602	FALSE	FALSE	FALSE	FALSE	Cytosol	0.000243052
ENSG00000099377	HSD3B7	MONDO_0010168	Usher syndrome type 1	0.578	0.410506	-4.78492	6254	FALSE	FALSE	FALSE	FALSE	Lipid droplets	0.0038231
ENSG00000068394	GPKOW	MONDO_0010168	Usher syndrome type 1	0.061	0.167799	-8.06958	12337	FALSE	FALSE	FALSE	FALSE	Nucleoplasm	0.00160197
ENSG00000185787	MORF4L1	MONDO_0010168	Usher syndrome type 1	0.013	0.122102	-8.22699	12716	FALSE	FALSE	FALSE	FALSE	Nuclear speckles	0.00801459
ENSG00000163558	PRKCI	MONDO_0010168	Usher syndrome type 1	0.728	0.092859	-1.35996	1814	FALSE	FALSE	FALSE	FALSE	Cytosol	0.000852049
ENSG00000118985	ELL2	MONDO_0010168	Usher syndrome type 1	0.163	0.286293	-7.87132	11835	FALSE	TRUE	FALSE	FALSE	Nucleoplasm	0.00215955
ENSG00000103126	AXIN1	MONDO_0010168	Usher syndrome type 1	0.361	0.0511856	-4.52364	5812	FALSE	TRUE	FALSE	FALSE	Nucleoli;Vesicles	0.000178073
ENSG00000168646	AXIN2	MONDO_0010168	Usher syndrome type 1	0.587	0.0742438	-2.55884	3173	FALSE	FALSE	FALSE	FALSE	Cytosol;Nucleoplasm;Plasma membrane	0.002109
ENSG00000132702	HAPLN2	MONDO_0010168	Usher syndrome type 1	0.769	0.14644	-1.31818	1769	FALSE	FALSE	FALSE	FALSE	NA	0.00346484
ENSG00000079950	STX7	MONDO_0010168	Usher syndrome type 1	0.215	0.186866	-6.7521	9508	FALSE	FALSE	FALSE	FALSE	Lysosomes	0.000315673
ENSG00000145687	SSBP2	MONDO_0010168	Usher syndrome type 1	0.322	0.490709	-7.68779	11372	FALSE	FALSE	FALSE	FALSE	Nucleoplasm	0.0103119
ENSG00000143786	CNIH3	MONDO_0010168	Usher syndrome type 1	0.519	0.170063	-3.80458	4788	FALSE	FALSE	FALSE	FALSE	NA	0.0177984
ENSG00000177879	AP3S1	MONDO_0010168	Usher syndrome type 1	0.394	0.249548	-5.47886	7386	FALSE	FALSE	FALSE	FALSE	Vesicles	0.00233565
ENSG00000166479	TMX3	MONDO_0010168	Usher syndrome type 1	0.711	0.296932	-2.81875	3509	FALSE	FALSE	FALSE	FALSE	NA	0.0105364
ENSG00000128641	MYO1B	MONDO_0010168	Usher syndrome type 1	0.602	0.232359	-3.42588	4269	FALSE	FALSE	FALSE	FALSE	Plasma membrane	0.00188019
ENSG00000196329	GIMAP5	MONDO_0010168	Usher syndrome type 1	0.904	0.468747	-2.10986	2672	FALSE	FALSE	FALSE	FALSE	NA	0.00115297
ENSG00000159377	PSMB4	MONDO_0010168	Usher syndrome type 1	0.005	0.10324	-8.18158	12604	FALSE	FALSE	FALSE	FALSE	Nucleoplasm	0.00257326
ENSG00000166292	TMEM100	MONDO_0010168	Usher syndrome type 1	0.949	0.25737	-0.342933	929	FALSE	FALSE	FALSE	FALSE	Nucleoplasm	0.00229813
ENSG00000152242	C18orf25	MONDO_0010168	Usher syndrome type 1	0.974	0.377373	-0.873758	1347	FALSE	FALSE	FALSE	FALSE	Nucleoplasm	0.00265334
ENSG00000049540	ELN	MONDO_0010168	Usher syndrome type 1	0.238	0.894234	-11.0431	17604	FALSE	TRUE	FALSE	FALSE	Plasma membrane	0.00480036
ENSG00000134222	PSRC1	MONDO_0010168	Usher syndrome type 1	0.144	0.542181	-9.67885	15786	FALSE	FALSE	FALSE	FALSE	Cytosol	0.0681906
ENSG00000006634	DBF4	MONDO_0010168	Usher syndrome type 1	0.028	0.39567	-9.82945	16038	FALSE	FALSE	FALSE	FALSE	Nuclear bodies;Nucleoplasm	0.008476
ENSG00000100697	DICER1	MONDO_0010168	Usher syndrome type 1	0.002	0.0616895	-7.94494	12034	FALSE	FALSE	FALSE	FALSE	Cytosol	0.00278626
ENSG00000140931	CMTM3	MONDO_0010168	Usher syndrome type 1	0.933	0.480111	-1.91129	2455	FALSE	FALSE	FALSE	FALSE	Nucleoplasm	0.0057903
ENSG00000164587	RPS14	MONDO_0010168	Usher syndrome type 1	0.097	0.0311887	-6.863	9718	FALSE	FALSE	FALSE	FALSE	Cytosol;Endoplasmic reticulum	0.000347651
ENSG00000114744	COMMD2	MONDO_0010168	Usher syndrome type 1	0.194	0.28517	-7.57451	11102	FALSE	FALSE	FALSE	FALSE	Vesicles	0.0793057
ENSG00000277224	H2BC7	MONDO_0010168	Usher syndrome type 1	0.005	0.131575	-8.36208	13065	FALSE	FALSE	FALSE	FALSE	Nucleoplasm	0.000349101
ENSG00000274290	H2BC6	MONDO_0010168	Usher syndrome type 1	0.005	0.124605	-8.31768	12949	FALSE	FALSE	FALSE	FALSE	Nucleoplasm	3.11221e-05
ENSG00000204209	DAXX	MONDO_0010168	Usher syndrome type 1	0.986	0.0310415	1.44449	136	FALSE	FALSE	FALSE	FALSE	Nuclear bodies;Nucleoplasm	0.000321825
ENSG00000165280	VCP	MONDO_0010168	Usher syndrome type 1	0.037	0.0326839	-7.43314	10759	TRUE	FALSE	FALSE	FALSE	Cytosol;Nucleoplasm	0.00249511
ENSG00000072958	AP1M1	MONDO_0010168	Usher syndrome type 1	0.339	0.0892212	-4.97149	6587	FALSE	FALSE	FALSE	FALSE	Cytosol;Vesicles	0.00915653
ENSG00000107130	NCS1	MONDO_0010168	Usher syndrome type 1	0.85	0.3475	-1.84209	2365	FALSE	FALSE	FALSE	FALSE	Plasma membrane	0.000497906
ENSG00000125743	SNRPD2	MONDO_0010168	Usher syndrome type 1	0.02	0.0591363	-7.76049	11544	FALSE	FALSE	FALSE	FALSE	Cytosol	0.00192049
ENSG00000196363	WDR5	MONDO_0010168	Usher syndrome type 1	0.059	0.0638707	-7.42624	10748	TRUE	FALSE	FALSE	FALSE	Nucleoplasm	0.0103627
ENSG00000164743	C8orf48	MONDO_0010168	Usher syndrome type 1	0.861	0.790039	-4.55827	5871	FALSE	FALSE	FALSE	FALSE	Cytosol	0.0111149
ENSG00000258890	CEP95	MONDO_0010168	Usher syndrome type 1	0.696	0.728748	-5.70956	7751	FALSE	FALSE	FALSE	FALSE	Cytosol	0.0228884
ENSG00000020922	MRE11	MONDO_0010168	Usher syndrome type 1	0.02	0.138392	-8.26535	12831	FALSE	TRUE	FALSE	FALSE	Nucleoplasm	0.00162756
ENSG00000011485	PPP5C	MONDO_0010168	Usher syndrome type 1	0.041	0.167789	-8.25638	12808	TRUE	FALSE	FALSE	FALSE	Cytosol;Vesicles	0.00435914
ENSG00000131469	RPL27	MONDO_0010168	Usher syndrome type 1	0.016	0.0766097	-7.90917	11935	FALSE	FALSE	FALSE	FALSE	Nucleoli	0.000546459
ENSG00000137076	TLN1	MONDO_0010168	Usher syndrome type 1	0.638	0.088875	-2.17552	2758	FALSE	FALSE	FALSE	FALSE	Cytosol;Focal adhesion sites	0.00261153
ENSG00000160710	ADAR	MONDO_0010168	Usher syndrome type 1	0.028	0.172483	-8.40775	13176	FALSE	FALSE	FALSE	FALSE	Nucleoli	0.000508923
ENSG00000135951	TSGA10	MONDO_0010168	Usher syndrome type 1	0.511	0.347944	-5.01243	6667	TRUE	FALSE	FALSE	FALSE	Cytosol	0.0154104
ENSG00000177084	POLE	MONDO_0010168	Usher syndrome type 1	0.019	0.100633	-8.03417	12255	FALSE	FALSE	FALSE	FALSE	Nucleoplasm	0.0038031
ENSG00000100462	PRMT5	MONDO_0010168	Usher syndrome type 1	0.024	0.0549011	-7.69614	11399	FALSE	FALSE	FALSE	FALSE	Cytosol;Nucleoplasm	0.00696274
ENSG00000092529	CAPN3	MONDO_0010168	Usher syndrome type 1	0.451	0.334753	-5.48902	7404	FALSE	TRUE	FALSE	FALSE	NA	0.00518067
ENSG00000140374	ETFA	MONDO_0010168	Usher syndrome type 1	0.033	0.205247	-8.56974	13559	FALSE	FALSE	FALSE	FALSE	Mitochondria	0.000595564
ENSG00000117592	PRDX6	MONDO_0010168	Usher syndrome type 1	0.268	0.1474	-6.00549	8226	FALSE	FALSE	FALSE	FALSE	Cytosol;Plasma membrane	0.000129203
ENSG00000167987	VPS37C	MONDO_0010168	Usher syndrome type 1	0.633	0.29094	-3.50938	4382	FALSE	FALSE	FALSE	FALSE	Vesicles	0.0231835
ENSG00000180340	FZD2	MONDO_0010168	Usher syndrome type 1	0.735	0.143275	-1.6157	2095	FALSE	FALSE	FALSE	FALSE	Nuclear bodies;Nucleoplasm	0.00550796
ENSG00000149084	HSD17B12	MONDO_0010168	Usher syndrome type 1	0.784	0.19881	-1.51162	1985	FALSE	FALSE	FALSE	FALSE	NA	0.00242243
ENSG00000141480	ARRB2	MONDO_0010168	Usher syndrome type 1	0.365	0.0116752	-4.23459	5391	FALSE	FALSE	FALSE	FALSE	Nucleoplasm;Plasma membrane	0.0031903
ENSG00000054598	FOXC1	MONDO_0010168	Usher syndrome type 1	0.056	0.543361	-10.5086	16986	FALSE	TRUE	FALSE	FALSE	Nucleoplasm	0.00250797
ENSG00000158773	USF1	MONDO_0010168	Usher syndrome type 1	0.017	0.274648	-9.16132	14793	FALSE	FALSE	FALSE	FALSE	Nucleoplasm	0.000161337
ENSG00000101473	ACOT8	MONDO_0010168	Usher syndrome type 1	0.095	0.415919	-9.33241	15128	FALSE	FALSE	FALSE	FALSE	Vesicles	0.000341736
ENSG00000141510	TP53	MONDO_0010168	Usher syndrome type 1	0.003	0.00228822	-7.55721	11063	FALSE	TRUE	FALSE	FALSE	Nucleoplasm	0.000533233
ENSG00000108344	PSMD3	MONDO_0010168	Usher syndrome type 1	0.007	0.106003	-8.18049	12600	FALSE	FALSE	FALSE	FALSE	Nucleoplasm	0.00114563
ENSG00000059728	MXD1	MONDO_0010168	Usher syndrome type 1	0.933	0.570085	-2.48442	3083	FALSE	FALSE	FALSE	FALSE	Mitochondria;Nucleoplasm	0.000109164
ENSG00000034713	GABARAPL2	MONDO_0010168	Usher syndrome type 1	0.776	0.0168057	-0.427006	982	FALSE	FALSE	FALSE	FALSE	Cytosol;Nucleoplasm	0.00265123
ENSG00000110057	UNC93B1	MONDO_0010168	Usher syndrome type 1	0.068	0.0723083	-7.3959	10676	FALSE	FALSE	FALSE	FALSE	Nucleoplasm	0.00112295
ENSG00000259384	GH1	MONDO_0010168	Usher syndrome type 1	0.001	0.165874	-8.61793	13669	FALSE	TRUE	FALSE	FALSE	NA	1.05461e-05
ENSG00000136153	LMO7	MONDO_0010168	Usher syndrome type 1	0.837	0.0642277	-0.159117	806	FALSE	TRUE	FALSE	FALSE	Actin filaments	0.000581977
ENSG00000051825	MPHOSPH9	MONDO_0010168	Usher syndrome type 1	0.472	0.49872	-6.33727	8790	TRUE	FALSE	FALSE	FALSE	Cytosol;Plasma membrane	0.0380953
ENSG00000101132	PFDN4	MONDO_0010168	Usher syndrome type 1	0.021	0.346264	-9.58014	15596	FALSE	FALSE	FALSE	FALSE	NA	0.00449949
ENSG00000167880	EVPL	MONDO_0010168	Usher syndrome type 1	0.615	0.320061	-3.86307	4864	FALSE	FALSE	FALSE	FALSE	Intermediate filaments	0.00107153
ENSG00000184347	SLIT3	MONDO_0010168	Usher syndrome type 1	0.634	0.39292	-4.14965	5280	FALSE	FALSE	FALSE	FALSE	Cell Junctions	0.00415499
ENSG00000130402	ACTN4	MONDO_0010168	Usher syndrome type 1	0.854	0.0477567	0.104646	627	FALSE	TRUE	FALSE	FALSE	Actin filaments	7.31776e-05
ENSG00000158290	CUL4B	MONDO_0010168	Usher syndrome type 1	0.075	0.0418667	-7.13658	10162	FALSE	FALSE	FALSE	FALSE	Nucleoplasm	0.00278513
ENSG00000197915	HRNR	MONDO_0010168	Usher syndrome type 1	0.213	0.355981	-7.84805	11785	FALSE	FALSE	FALSE	FALSE	Mitochondria	0.0292868
ENSG00000145425	RPS3A	MONDO_0010168	Usher syndrome type 1	0.174	0.0314694	-6.14532	8467	FALSE	FALSE	FALSE	FALSE	Cytosol;Endoplasmic reticulum;Nucleoli	0.000718276
ENSG00000115041	KCNIP3	MONDO_0010168	Usher syndrome type 1	0.869	0.352189	-1.69442	2195	FALSE	FALSE	FALSE	FALSE	Vesicles	0.00595835
ENSG00000134108	ARL8B	MONDO_0010168	Usher syndrome type 1	0.197	0.467478	-8.70778	13880	FALSE	FALSE	FALSE	FALSE	NA	0.00169664
ENSG00000088930	XRN2	MONDO_0010168	Usher syndrome type 1	0.031	0.16842	-8.35384	13044	FALSE	FALSE	FALSE	FALSE	Nucleoli	0.00467403
ENSG00000171863	RPS7	MONDO_0010168	Usher syndrome type 1	0.003	0.644021	-11.645	18180	FALSE	FALSE	FALSE	FALSE	Cytosol;Endoplasmic reticulum	0.000990021
ENSG00000130669	PAK4	MONDO_0010168	Usher syndrome type 1	0.232	0.0611228	-5.79228	7869	FALSE	FALSE	FALSE	FALSE	Cell Junctions;Plasma membrane	0.000595966
ENSG00000168301	KCTD6	MONDO_0010168	Usher syndrome type 1	0.291	0.15254	-5.82333	7919	FALSE	FALSE	FALSE	FALSE	Mitochondria;Nucleoli	0.0178869
ENSG00000112245	PTP4A1	MONDO_0010168	Usher syndrome type 1	0.225	0.849201	-10.8777	17427	FALSE	FALSE	FALSE	FALSE	NA	0.00669599
ENSG00000077549	CAPZB	MONDO_0010168	Usher syndrome type 1	0.718	0.0497738	-1.17895	1634	FALSE	FALSE	FALSE	FALSE	Cytosol;Nucleoplasm	0.00272333
ENSG00000149133	OR5F1	MONDO_0010168	Usher syndrome type 1	0.42	0.722286	-8.24725	12785	FALSE	FALSE	FALSE	FALSE	NA	NA
ENSG00000102753	KPNA3	MONDO_0010168	Usher syndrome type 1	0.002	0.309281	-9.52209	15486	FALSE	FALSE	FALSE	FALSE	Cytosol;Nucleoplasm	0.00937364
ENSG00000173614	NMNAT1	MONDO_0010168	Usher syndrome type 1	0.892	0.317399	-1.25791	1705	FALSE	TRUE	TRUE	FALSE	Nuclear bodies;Nucleoplasm	0.00109903
ENSG00000089280	FUS	MONDO_0010168	Usher syndrome type 1	0.977	0.018573	1.43982	139	FALSE	FALSE	FALSE	FALSE	Nucleoplasm	0.000578276
ENSG00000123136	DDX39A	MONDO_0010168	Usher syndrome type 1	0.081	0.104951	-7.48236	10871	FALSE	FALSE	FALSE	FALSE	Nuclear speckles	0.00240517
ENSG00000198932	GPRASP1	MONDO_0010168	Usher syndrome type 1	0.939	0.571918	-2.44003	3032	FALSE	FALSE	FALSE	FALSE	Cytosol	0.00200872
ENSG00000182827	ACBD3	MONDO_0010168	Usher syndrome type 1	0.802	0.303339	-2.00928	2556	FALSE	FALSE	FALSE	FALSE	Golgi apparatus	0.00177773
ENSG00000080839	RBL1	MONDO_0010168	Usher syndrome type 1	0.259	0.246156	-6.71865	9436	FALSE	FALSE	FALSE	FALSE	Nucleoplasm	0.0218081
ENSG00000124762	CDKN1A	MONDO_0010168	Usher syndrome type 1	0.028	0.0241745	-7.46303	10828	FALSE	TRUE	FALSE	FALSE	Nuclear bodies;Nucleoplasm	0.000220292
ENSG00000169575	VPREB1	MONDO_0010168	Usher syndrome type 1	0.262	0.594066	-8.9068	14315	FALSE	FALSE	FALSE	FALSE	NA	0.000802152
ENSG00000137818	RPLP1	MONDO_0010168	Usher syndrome type 1	0.146	0.067954	-6.63935	9305	FALSE	FALSE	FALSE	FALSE	Cytosol;Endoplasmic reticulum	0.000245094
ENSG00000137055	PLAA	MONDO_0010168	Usher syndrome type 1	0.008	0.409959	-10.1073	16468	FALSE	FALSE	FALSE	FALSE	Cytosol;Plasma membrane	0.00563195
ENSG00000046774	MAGEC2	MONDO_0010168	Usher syndrome type 1	0.236	0.48573	-8.45964	13315	FALSE	FALSE	FALSE	FALSE	Nucleoplasm	0.0106947
ENSG00000088002	SULT2B1	MONDO_0010168	Usher syndrome type 1	0.108	0.421029	-9.24349	14950	FALSE	FALSE	FALSE	FALSE	Vesicles	0.00160073
ENSG00000178053	MLF1	MONDO_0010168	Usher syndrome type 1	0.296	0.36553	-7.13335	10157	TRUE	FALSE	FALSE	FALSE	Cytosol;Nucleoplasm	0.00411266
ENSG00000128228	SDF2L1	MONDO_0010168	Usher syndrome type 1	0.404	0.427037	-6.51603	9103	FALSE	FALSE	FALSE	FALSE	NA	0.00318316
ENSG00000137770	CTDSPL2	MONDO_0010168	Usher syndrome type 1	0.001	0.72273	-12.1651	18550	FALSE	FALSE	FALSE	FALSE	Nucleoplasm	0.00457627
ENSG00000116539	ASH1L	MONDO_0010168	Usher syndrome type 1	0.057	0.324467	-9.10492	14699	FALSE	FALSE	FALSE	FALSE	Golgi apparatus;Nucleoplasm	0.00305484
ENSG00000009413	REV3L	MONDO_0010168	Usher syndrome type 1	0.009	0.272132	-9.22005	14905	FALSE	FALSE	FALSE	FALSE	Nucleoplasm	0.00718786
ENSG00000175216	CKAP5	MONDO_0010168	Usher syndrome type 1	0.714	0.0664165	-1.32233	1779	TRUE	FALSE	FALSE	FALSE	Centrosome;Plasma membrane	0.031288
ENSG00000171860	C3AR1	MONDO_0010168	Usher syndrome type 1	0.483	0.0374754	-3.29638	4126	FALSE	TRUE	FALSE	FALSE	NA	0.00452062
ENSG00000168026	TTC21A	MONDO_0010168	Usher syndrome type 1	0.822	0.609348	-3.77167	4747	TRUE	TRUE	FALSE	FALSE	Nucleoplasm	0.0278178
ENSG00000127152	BCL11B	MONDO_0010168	Usher syndrome type 1	0.559	0.232231	-3.82685	4823	FALSE	TRUE	FALSE	FALSE	Nucleoplasm	0.00163681
ENSG00000264424	MYH4	MONDO_0010168	Usher syndrome type 1	0.864	0.274052	-1.24341	1693	FALSE	FALSE	FALSE	FALSE	Focal adhesion sites	0.00343696
ENSG00000117713	ARID1A	MONDO_0010168	Usher syndrome type 1	0.154	0.116704	-6.87514	9739	FALSE	FALSE	FALSE	FALSE	Nucleoplasm	0.00102284
ENSG00000177628	GBA	MONDO_0010168	Usher syndrome type 1	0.034	0.200868	-8.5325	13482	FALSE	FALSE	FALSE	FALSE	NA	0.0015043
ENSG00000156873	PHKG2	MONDO_0010168	Usher syndrome type 1	0.048	0.488837	-10.236	16650	FALSE	FALSE	FALSE	FALSE	Cytosol	0.00382233
ENSG00000175354	PTPN2	MONDO_0010168	Usher syndrome type 1	0.383	0.248378	-5.57419	7541	FALSE	FALSE	FALSE	FALSE	Nucleoplasm	0.00211078
ENSG00000112561	TFEB	MONDO_0010168	Usher syndrome type 1	0.322	0.418562	-7.22822	10335	FALSE	FALSE	FALSE	FALSE	Cytosol	0.000261937
ENSG00000137124	ALDH1B1	MONDO_0010168	Usher syndrome type 1	0.089	0.367669	-9.08112	14647	FALSE	FALSE	FALSE	FALSE	Mitochondria	0.00485371
ENSG00000073111	MCM2	MONDO_0010168	Usher syndrome type 1	0.014	0.0900434	-8.01343	12214	TRUE	FALSE	FALSE	FALSE	Nucleoplasm	0.00364436
ENSG00000149948	HMGA2	MONDO_0010168	Usher syndrome type 1	0.13	0.296579	-8.24519	12775	FALSE	TRUE	FALSE	FALSE	Nucleoli;Nucleoli rim;Nucleoplasm	0.00172059
ENSG00000108465	CDK5RAP3	MONDO_0010168	Usher syndrome type 1	0.356	0.415331	-6.88996	9762	FALSE	TRUE	FALSE	FALSE	Cytosol	0.00276477
ENSG00000266967	AARSD1	MONDO_0010168	Usher syndrome type 1	0.035	0.313935	-9.24339	14949	FALSE	FALSE	FALSE	FALSE	Cytosol;Nuclear membrane	0.00133892
ENSG00000100083	GGA1	MONDO_0010168	Usher syndrome type 1	0.278	0.242846	-6.52004	9109	FALSE	FALSE	FALSE	FALSE	Golgi apparatus;Vesicles	0.00475704
ENSG00000178035	IMPDH2	MONDO_0010168	Usher syndrome type 1	0.259	0.153307	-6.12721	8440	FALSE	FALSE	FALSE	FALSE	Cytosol	0.00171348
ENSG00000072310	SREBF1	MONDO_0010168	Usher syndrome type 1	0.025	0.0914592	-7.91967	11963	TRUE	FALSE	FALSE	FALSE	Cytosol;Golgi apparatus;Nucleoplasm	0.00130238
ENSG00000204463	BAG6	MONDO_0010168	Usher syndrome type 1	0.785	0.0392403	-0.48582	1025	TRUE	TRUE	FALSE	FALSE	Cytosol;Nucleoplasm	0.00306459
ENSG00000066027	PPP2R5A	MONDO_0010168	Usher syndrome type 1	0.324	0.101608	-5.19054	6935	FALSE	FALSE	FALSE	FALSE	Cytosol	0.00146656
ENSG00000162613	FUBP1	MONDO_0010168	Usher syndrome type 1	0.009	0.275547	-9.2418	14941	FALSE	FALSE	FALSE	FALSE	Nucleoplasm	0.000720866
ENSG00000079156	OSBPL6	MONDO_0010168	Usher syndrome type 1	0.783	0.476503	-3.28986	4116	TRUE	FALSE	FALSE	FALSE	Plasma membrane	0.0110114
ENSG00000185345	PRKN	MONDO_0010168	Usher syndrome type 1	0.078	0.0251929	-7.00234	9940	FALSE	TRUE	FALSE	FALSE	Nuclear speckles	0.0129977
ENSG00000105928	GSDME	MONDO_0010168	Usher syndrome type 1	0.997	0.0093457	1.68547	55	FALSE	FALSE	FALSE	FALSE	Cytosol	0.00497667
ENSG00000126778	SIX1	MONDO_0010168	Usher syndrome type 1	0.929	0.7144	-3.44108	4293	FALSE	TRUE	FALSE	FALSE	Nucleoplasm	0.00316955
ENSG00000185900	POMK	MONDO_0010168	Usher syndrome type 1	0.637	0.124431	-2.41135	2996	TRUE	FALSE	FALSE	FALSE	NA	0.000856739
ENSG00000074266	EED	MONDO_0010168	Usher syndrome type 1	0.017	0.153302	-8.38835	13125	FALSE	FALSE	FALSE	FALSE	Nucleoplasm	0.00160527
ENSG00000160867	FGFR4	MONDO_0010168	Usher syndrome type 1	0.556	0.0172059	-2.48517	3084	FALSE	FALSE	FALSE	FALSE	NA	0.00399186
ENSG00000221859	KRTAP10-10	MONDO_0010168	Usher syndrome type 1	0.121	0.865202	-11.9514	18413	FALSE	FALSE	FALSE	FALSE	NA	0.00319106
ENSG00000117505	DR1	MONDO_0010168	Usher syndrome type 1	0.009	0.337728	-9.63789	15717	FALSE	FALSE	FALSE	FALSE	Nucleoplasm	0.00147866
ENSG00000138688	KIAA1109	MONDO_0010168	Usher syndrome type 1	0.109	0.683484	-10.906	17452	FALSE	FALSE	FALSE	FALSE	Centrosome;Nucleoplasm	0.0149639
ENSG00000152433	ZNF547	MONDO_0010168	Usher syndrome type 1	0.613	0.930749	-7.77182	11577	FALSE	FALSE	FALSE	FALSE	NA	0.0132734
ENSG00000170832	USP32	MONDO_0010168	Usher syndrome type 1	0.464	0.483236	-6.31339	8757	FALSE	FALSE	FALSE	FALSE	Golgi apparatus	0.0781862
ENSG00000100056	ESS2	MONDO_0010168	Usher syndrome type 1	0.008	0.511703	-10.7555	17292	FALSE	FALSE	FALSE	FALSE	Nucleoplasm	0.00333261
ENSG00000197134	ZNF257	MONDO_0010168	Usher syndrome type 1	0.184	0.855499	-11.3009	17857	FALSE	FALSE	FALSE	FALSE	NA	0.0066062
ENSG00000148908	RGS10	MONDO_0010168	Usher syndrome type 1	0.623	0.662217	-5.96784	8171	FALSE	FALSE	FALSE	FALSE	Nucleoplasm	0.00303985
ENSG00000129315	CCNT1	MONDO_0010168	Usher syndrome type 1	0.004	0.121548	-8.30755	12929	FALSE	FALSE	FALSE	FALSE	Nucleoplasm	0.001557
ENSG00000128271	ADORA2A	MONDO_0010168	Usher syndrome type 1	0.387	0.29307	-5.8215	7913	FALSE	FALSE	FALSE	FALSE	NA	0.000134285
ENSG00000183723	CMTM4	MONDO_0010168	Usher syndrome type 1	0.163	0.682088	-10.3925	16854	FALSE	FALSE	FALSE	FALSE	Golgi apparatus;Plasma membrane;Vesicles	0.000421117
ENSG00000106066	CPVL	MONDO_0010168	Usher syndrome type 1	0.829	0.25701	-1.46189	1919	FALSE	FALSE	FALSE	FALSE	Endoplasmic reticulum	0.00363064
ENSG00000127080	IPPK	MONDO_0010168	Usher syndrome type 1	0.851	0.285185	-1.4358	1887	FALSE	FALSE	FALSE	FALSE	Cytosol	0.00207934
ENSG00000101751	POLI	MONDO_0010168	Usher syndrome type 1	0.004	0.165943	-8.59034	13604	FALSE	FALSE	FALSE	FALSE	Nuclear speckles	0.0248185
ENSG00000188739	RBM34	MONDO_0010168	Usher syndrome type 1	0.01	0.171902	-8.57224	13566	FALSE	FALSE	FALSE	FALSE	Nucleoli	0.0081339
ENSG00000005075	POLR2J	MONDO_0010168	Usher syndrome type 1	0.076	0.0562879	-7.2191	10319	FALSE	FALSE	FALSE	FALSE	Nucleoplasm	0.00152713
ENSG00000145833	DDX46	MONDO_0010168	Usher syndrome type 1	0.209	0.173077	-6.72033	9441	FALSE	FALSE	FALSE	FALSE	Nuclear speckles	0.00470511
ENSG00000100028	SNRPD3	MONDO_0010168	Usher syndrome type 1	0.014	0.0778085	-7.93549	12011	FALSE	FALSE	FALSE	FALSE	Nucleoplasm	0.00251306
ENSG00000109079	TNFAIP1	MONDO_0010168	Usher syndrome type 1	0.601	0.489872	-5.07558	6766	FALSE	FALSE	FALSE	FALSE	Nucleoli	0.00161446
ENSG00000164944	VIRMA	MONDO_0010168	Usher syndrome type 1	0.006	0.596982	-11.3174	17871	FALSE	FALSE	FALSE	FALSE	Nuclear bodies	0.027137
ENSG00000100503	NIN	MONDO_0010168	Usher syndrome type 1	0.928	0.120764	0.331022	492	TRUE	FALSE	FALSE	FALSE	Centrosome;Nucleoli	0.00250721
ENSG00000182446	NPLOC4	MONDO_0010168	Usher syndrome type 1	0.56	0.113217	-3.05938	3806	FALSE	FALSE	FALSE	FALSE	Cytosol;Nucleoplasm	0.00204423
ENSG00000111843	TMEM14C	MONDO_0010168	Usher syndrome type 1	0.454	0.43388	-6.09243	8379	FALSE	FALSE	FALSE	FALSE	NA	0.00252008
ENSG00000183396	TMEM89	MONDO_0010168	Usher syndrome type 1	0.299	0.930851	-10.7064	17241	FALSE	FALSE	FALSE	FALSE	NA	0.00367726
ENSG00000159189	C1QC	MONDO_0010168	Usher syndrome type 1	0.669	0.396384	-3.84469	4842	FALSE	FALSE	FALSE	FALSE	NA	0.00386501
ENSG00000116678	LEPR	MONDO_0010168	Usher syndrome type 1	0.208	0.210354	-6.96712	9892	FALSE	TRUE	FALSE	FALSE	NA	0.00233547
ENSG00000086159	AQP6	MONDO_0010168	Usher syndrome type 1	0.769	0.0617537	-0.77873	1270	FALSE	TRUE	FALSE	FALSE	NA	0.0065573
ENSG00000239732	TLR9	MONDO_0010168	Usher syndrome type 1	0.023	0.0861865	-7.90477	11924	FALSE	TRUE	FALSE	FALSE	NA	4.03591e-05
ENSG00000186153	WWOX	MONDO_0010168	Usher syndrome type 1	0.111	0.163004	-7.57184	11098	FALSE	FALSE	FALSE	FALSE	Golgi apparatus	0.0167593
ENSG00000173530	TNFRSF10D	MONDO_0010168	Usher syndrome type 1	0.015	0.441194	-10.2409	16657	FALSE	FALSE	FALSE	FALSE	Actin filaments;Plasma membrane	0.000518299
ENSG00000106617	PRKAG2	MONDO_0010168	Usher syndrome type 1	0.16	0.170668	-7.16282	10207	FALSE	FALSE	FALSE	FALSE	Nucleoplasm	0.000690913
ENSG00000170458	CD14	MONDO_0010168	Usher syndrome type 1	0.589	0.242798	-3.61384	4530	FALSE	FALSE	FALSE	FALSE	Vesicles	0.00354676
ENSG00000158402	CDC25C	MONDO_0010168	Usher syndrome type 1	0.019	0.110511	-8.09709	12400	FALSE	FALSE	FALSE	FALSE	Nuclear speckles	0.011784
ENSG00000156983	BRPF1	MONDO_0010168	Usher syndrome type 1	0.306	0.377075	-7.11345	10117	FALSE	FALSE	FALSE	FALSE	Cytosol;Plasma membrane	0.000814241
ENSG00000205726	ITSN1	MONDO_0010168	Usher syndrome type 1	0.493	0.0890871	-3.5317	4413	FALSE	FALSE	FALSE	FALSE	Plasma membrane	0.0752601
ENSG00000186930	KRTAP6-2	MONDO_0010168	Usher syndrome type 1	0.282	0.153782	-5.91533	8079	FALSE	FALSE	FALSE	FALSE	NA	0.00319106
ENSG00000164411	GJB7	MONDO_0010168	Usher syndrome type 1	0.914	0.449453	-1.89353	2435	FALSE	FALSE	FALSE	FALSE	Cytosol;Plasma membrane	0.00972492
ENSG00000186193	SAPCD2	MONDO_0010168	Usher syndrome type 1	0.572	0.776427	-7.17189	10222	FALSE	FALSE	FALSE	FALSE	Cytosol	0.00114112
ENSG00000175518	UBQLNL	MONDO_0010168	Usher syndrome type 1	0.045	0.38763	-9.61939	15679	FALSE	FALSE	FALSE	FALSE	NA	0.00332921
ENSG00000099284	MACROH2A2	MONDO_0010168	Usher syndrome type 1	0.01	0.246267	-9.04595	14583	FALSE	FALSE	FALSE	FALSE	Nucleoplasm	0.00221709
ENSG00000179912	R3HDM2	MONDO_0010168	Usher syndrome type 1	0.797	0.337812	-2.27559	2865	FALSE	FALSE	FALSE	FALSE	Nucleoplasm	0.00343648
ENSG00000227345	PARG	MONDO_0010168	Usher syndrome type 1	0.115	0.567648	-10.112	16477	FALSE	FALSE	FALSE	FALSE	Nucleoplasm	0.0101588
ENSG00000186889	TMEM17	MONDO_0010168	Usher syndrome type 1	0.794	0.0251314	-0.311854	902	TRUE	TRUE	FALSE	FALSE	Actin filaments	0.0961919
ENSG00000103005	USB1	MONDO_0010168	Usher syndrome type 1	0.028	0.634327	-11.3497	17914	FALSE	FALSE	FALSE	FALSE	Nucleoplasm	0.00120898
ENSG00000046647	GEMIN8	MONDO_0010168	Usher syndrome type 1	0.003	0.573354	-11.1949	17753	FALSE	FALSE	FALSE	FALSE	Cytosol;Nucleoplasm	0.0222055
ENSG00000077274	CAPN6	MONDO_0010168	Usher syndrome type 1	0.431	0.467187	-6.5195	9108	FALSE	FALSE	FALSE	FALSE	Centriolar satellite;Vesicles	0.00282528
ENSG00000171793	CTPS1	MONDO_0010168	Usher syndrome type 1	0.223	0.70689	-9.98989	16296	FALSE	FALSE	FALSE	FALSE	Cytosol	0.0028704
ENSG00000169756	LIMS1	MONDO_0010168	Usher syndrome type 1	0.825	0.425773	-2.57428	3196	FALSE	FALSE	FALSE	FALSE	Cytosol	0.00287655
ENSG00000123700	KCNJ2	MONDO_0010168	Usher syndrome type 1	0.865	0.0195143	0.387329	464	FALSE	FALSE	FALSE	FALSE	NA	0.000446801
ENSG00000166226	CCT2	MONDO_0010168	Usher syndrome type 1	0.009	0.0227934	-7.63177	11218	TRUE	TRUE	TRUE	FALSE	Cytosol	0.00673974
ENSG00000180817	PPA1	MONDO_0010168	Usher syndrome type 1	0.272	0.232965	-6.51316	9093	FALSE	FALSE	FALSE	FALSE	Vesicles	0.00666562
ENSG00000110429	FBXO3	MONDO_0010168	Usher syndrome type 1	0.421	0.734636	-8.31658	12945	FALSE	FALSE	FALSE	FALSE	Nucleoplasm	0.00410403
ENSG00000186868	MAPT	MONDO_0010168	Usher syndrome type 1	0.559	0.0140515	-2.43705	3030	FALSE	TRUE	FALSE	FALSE	Plasma membrane	0.00140856
ENSG00000128739	SNRPN	MONDO_0010168	Usher syndrome type 1	0.053	0.110937	-7.78212	11605	FALSE	FALSE	FALSE	FALSE	Nucleoplasm	0.00390124
ENSG00000140386	SCAPER	MONDO_0010168	Usher syndrome type 1	0.938	0.62609	-2.79445	3473	TRUE	TRUE	TRUE	FALSE	Nuclear speckles;Nucleoplasm	0.218214
ENSG00000141552	ANAPC11	MONDO_0010168	Usher syndrome type 1	0.034	0.0966503	-7.86864	11831	FALSE	FALSE	FALSE	FALSE	Nucleoplasm	0.00509681
ENSG00000130638	ATXN10	MONDO_0010168	Usher syndrome type 1	0.556	0.269999	-4.09546	5194	TRUE	TRUE	FALSE	FALSE	Cytosol	0.0222134
ENSG00000173120	KDM2A	MONDO_0010168	Usher syndrome type 1	0.013	0.275152	-9.20191	14870	FALSE	FALSE	FALSE	FALSE	Nucleoplasm	0.00316553
ENSG00000099800	TIMM13	MONDO_0010168	Usher syndrome type 1	0.637	0.145195	-2.54362	3158	FALSE	FALSE	FALSE	FALSE	Mitochondria	0.000705335
ENSG00000108821	COL1A1	MONDO_0010168	Usher syndrome type 1	0.689	0.0570955	-1.49655	1965	FALSE	TRUE	FALSE	FALSE	Endoplasmic reticulum	0.00456185
ENSG00000075239	ACAT1	MONDO_0010168	Usher syndrome type 1	0.065	0.27959	-8.7443	13956	FALSE	FALSE	FALSE	FALSE	Mitochondria	0.00370027
ENSG00000173402	DAG1	MONDO_0010168	Usher syndrome type 1	0.661	0.405223	-3.97574	5021	FALSE	FALSE	FALSE	FALSE	Plasma membrane;Vesicles	0.00463568
ENSG00000072518	MARK2	MONDO_0010168	Usher syndrome type 1	0.358	0.273748	-5.96939	8175	FALSE	TRUE	FALSE	FALSE	Plasma membrane	5.97071e-05
ENSG00000166405	RIC3	MONDO_0010168	Usher syndrome type 1	0.474	0.463723	-6.09566	8387	FALSE	FALSE	FALSE	FALSE	NA	0.00828268
ENSG00000103154	NECAB2	MONDO_0010168	Usher syndrome type 1	0.757	0.388972	-2.97523	3689	FALSE	FALSE	FALSE	FALSE	NA	0.00635537
ENSG00000129197	RPAIN	MONDO_0010168	Usher syndrome type 1	0.932	0.752089	-3.65313	4584	FALSE	FALSE	FALSE	FALSE	Nucleoli fibrillar center	0.00117036
ENSG00000107651	SEC23IP	MONDO_0010168	Usher syndrome type 1	0.175	0.281812	-7.73065	11469	FALSE	FALSE	FALSE	FALSE	Vesicles	0.0140897
ENSG00000105875	WDR91	MONDO_0010168	Usher syndrome type 1	0.15	0.6672	-10.4192	16885	FALSE	FALSE	FALSE	FALSE	NA	0.00385064
ENSG00000134086	VHL	MONDO_0010168	Usher syndrome type 1	0.025	0.0276011	-7.51289	10946	TRUE	TRUE	FALSE	FALSE	Nucleoplasm	0.000499655
ENSG00000148773	MKI67	MONDO_0010168	Usher syndrome type 1	0.003	0.0237679	-7.69404	11394	FALSE	TRUE	FALSE	FALSE	Nucleoli rim;Nucleoplasm	0.00261839
ENSG00000198918	RPL39	MONDO_0010168	Usher syndrome type 1	0.049	0.120258	-7.87887	11861	FALSE	FALSE	FALSE	FALSE	NA	0.000306087
ENSG00000151414	NEK7	MONDO_0010168	Usher syndrome type 1	0.908	0.103799	0.252217	531	FALSE	FALSE	FALSE	FALSE	Nucleoplasm	0.00643285
ENSG00000107929	LARP4B	MONDO_0010168	Usher syndrome type 1	0.009	0.714448	-12.0376	18472	FALSE	FALSE	FALSE	FALSE	Cytosol	0.00252468
ENSG00000129911	KLF16	MONDO_0010168	Usher syndrome type 1	0.004	0.0820709	-8.05608	12304	FALSE	FALSE	FALSE	FALSE	Nucleoplasm	0.00136142
ENSG00000211455	STK38L	MONDO_0010168	Usher syndrome type 1	0.974	0.0662894	1.10784	266	TRUE	FALSE	FALSE	FALSE	Cytosol	0.00175123
ENSG00000113749	HRH2	MONDO_0010168	Usher syndrome type 1	0.446	0.304207	-5.34116	7175	FALSE	FALSE	FALSE	FALSE	NA	0.00385489
ENSG00000026103	FAS	MONDO_0010168	Usher syndrome type 1	0.019	0.137656	-8.27	12843	FALSE	FALSE	FALSE	FALSE	Plasma membrane	0.00137312
ENSG00000135363	LMO2	MONDO_0010168	Usher syndrome type 1	0.981	0.0234555	1.44609	135	FALSE	FALSE	FALSE	FALSE	Nucleoplasm	0.00184403
ENSG00000105221	AKT2	MONDO_0010168	Usher syndrome type 1	0.071	0.0832082	-7.4373	10770	FALSE	FALSE	FALSE	FALSE	Cytosol;Nucleoplasm;Vesicles	0.0096392
ENSG00000095015	MAP3K1	MONDO_0010168	Usher syndrome type 1	0.288	0.103008	-5.53584	7483	FALSE	TRUE	FALSE	FALSE	Cytosol	0.000549261
ENSG00000103494	RPGRIP1L	MONDO_0010168	Usher syndrome type 1	0.703	0.268854	-2.71464	3380	TRUE	TRUE	TRUE	FALSE	Cytosol;Plasma membrane	0.0789825
ENSG00000136631	VPS45	MONDO_0010168	Usher syndrome type 1	0.535	0.669173	-6.8344	9669	TRUE	FALSE	FALSE	FALSE	Microtubules	0.0076474
ENSG00000119969	HELLS	MONDO_0010168	Usher syndrome type 1	0.027	0.187286	-8.51139	13417	FALSE	FALSE	FALSE	FALSE	Nucleoplasm	0.00615202
ENSG00000109321	AREG	MONDO_0010168	Usher syndrome type 1	0.098	0.195314	-7.89913	11913	FALSE	TRUE	FALSE	FALSE	Mitochondria	0.000554523
ENSG00000145907	G3BP1	MONDO_0010168	Usher syndrome type 1	0.003	0.0829096	-8.07077	12340	FALSE	FALSE	FALSE	FALSE	Cytosol	0.000337495
ENSG00000175203	DCTN2	MONDO_0010168	Usher syndrome type 1	0.755	0.0472906	-0.817412	1305	TRUE	FALSE	FALSE	FALSE	Centrosome	0.00166696
ENSG00000137337	MDC1	MONDO_0010168	Usher syndrome type 1	0.017	0.0574981	-7.77808	11593	FALSE	FALSE	FALSE	FALSE	Nuclear bodies;Nucleoplasm	0.0245423
ENSG00000197905	TEAD4	MONDO_0010168	Usher syndrome type 1	0.437	0.320426	-5.52858	7472	FALSE	FALSE	FALSE	FALSE	Nucleoplasm	0.00366609
ENSG00000100227	POLDIP3	MONDO_0010168	Usher syndrome type 1	0.009	0.2165	-8.86567	14216	FALSE	FALSE	FALSE	FALSE	Nuclear speckles	0.0030868
ENSG00000067221	STOML1	MONDO_0010168	Usher syndrome type 1	0.769	0.671278	-4.66139	6048	FALSE	FALSE	FALSE	FALSE	Cytosol	0.00218857
ENSG00000168000	BSCL2	MONDO_0010168	Usher syndrome type 1	0.584	0.253623	-3.72952	4690	FALSE	FALSE	FALSE	FALSE	NA	0.0052502
ENSG00000157554	ERG	MONDO_0010168	Usher syndrome type 1	0.227	0.221418	-6.86008	9711	FALSE	TRUE	FALSE	FALSE	Nucleoplasm	0.00166795
ENSG00000128536	CDHR3	MONDO_0010168	Usher syndrome type 1	0.985	0.491421	-1.49746	1967	TRUE	FALSE	FALSE	FALSE	NA	0.118086
ENSG00000132300	PTCD3	MONDO_0010168	Usher syndrome type 1	0.616	0.176684	-2.94042	3658	FALSE	FALSE	FALSE	FALSE	Mitochondria	0.0211221
ENSG00000021574	SPAST	MONDO_0010168	Usher syndrome type 1	0.003	0.869121	-13.0789	18999	FALSE	FALSE	FALSE	FALSE	Nucleoplasm	0.00550092
ENSG00000197162	ZNF785	MONDO_0010168	Usher syndrome type 1	0.502	0.461757	-5.82151	7915	FALSE	FALSE	FALSE	FALSE	Cytosol	0.00951778
ENSG00000197249	SERPINA1	MONDO_0010168	Usher syndrome type 1	0.094	0.0686132	-7.12942	10144	FALSE	TRUE	FALSE	FALSE	Vesicles	0.00361918
ENSG00000102755	FLT1	MONDO_0010168	Usher syndrome type 1	0.107	0.054347	-6.91708	9818	FALSE	FALSE	FALSE	FALSE	Plasma membrane	0.00288605
ENSG00000166105	GLB1L3	MONDO_0010168	Usher syndrome type 1	0.213	0.893099	-11.2695	17826	FALSE	TRUE	FALSE	FALSE	NA	0.00406569
ENSG00000135736	CCDC102A	MONDO_0010168	Usher syndrome type 1	0.82	0.551864	-3.42419	4267	FALSE	FALSE	FALSE	FALSE	Nucleoplasm	0.0026569
ENSG00000272674	PCDHB16	MONDO_0010168	Usher syndrome type 1	0.901	0.490503	-2.27648	2868	FALSE	FALSE	FALSE	FALSE	Plasma membrane;Vesicles	0.00149461
ENSG00000089916	GPATCH2L	MONDO_0010168	Usher syndrome type 1	0.251	0.50453	-8.43924	13262	FALSE	FALSE	FALSE	FALSE	Nucleoplasm	0.00780159
ENSG00000151500	THYN1	MONDO_0010168	Usher syndrome type 1	0.023	0.781158	-12.3317	18638	FALSE	FALSE	FALSE	FALSE	Nucleoli fibrillar center;Nucleoplasm	0.00439909
ENSG00000286219	NOTCH2NLC	MONDO_0010168	Usher syndrome type 1	0.37	0.167382	-5.17971	6922	FALSE	FALSE	FALSE	FALSE	NA	0.0172791
ENSG00000185483	ROR1	MONDO_0010168	Usher syndrome type 1	0.769	0.193402	-1.61733	2099	FALSE	FALSE	FALSE	FALSE	NA	0.0112298
ENSG00000173145	NOC3L	MONDO_0010168	Usher syndrome type 1	0.054	0.146694	-8.00055	12187	FALSE	FALSE	FALSE	FALSE	Nucleoli;Nucleoli rim	0.00482152
ENSG00000126453	BCL2L12	MONDO_0010168	Usher syndrome type 1	0.007	0.950379	-13.5591	19197	FALSE	FALSE	FALSE	FALSE	Vesicles	0.00243492
ENSG00000186834	HEXIM1	MONDO_0010168	Usher syndrome type 1	0.035	0.332154	-9.35945	15179	FALSE	FALSE	FALSE	FALSE	Nucleoplasm	0.000276279
ENSG00000047457	CP	MONDO_0010168	Usher syndrome type 1	0.151	0.129364	-6.98381	9917	FALSE	TRUE	FALSE	FALSE	NA	0.000951652
ENSG00000066427	ATXN3	MONDO_0010168	Usher syndrome type 1	0.649	0.310179	-3.48244	4347	FALSE	FALSE	FALSE	FALSE	Nucleoli;Nucleoplasm	0.00479054
ENSG00000169379	ARL13B	MONDO_0010168	Usher syndrome type 1	0.834	0.0624271	-0.175679	814	TRUE	TRUE	TRUE	FALSE	Microtubules	0.351825
ENSG00000070495	JMJD6	MONDO_0010168	Usher syndrome type 1	0.054	0.214849	-8.43469	13246	FALSE	FALSE	FALSE	FALSE	Nucleoplasm	0.00138294
ENSG00000131732	ZCCHC9	MONDO_0010168	Usher syndrome type 1	0.137	0.658718	-10.4866	16962	FALSE	FALSE	FALSE	FALSE	Nucleoplasm	0.0210434
ENSG00000101306	MYLK2	MONDO_0010168	Usher syndrome type 1	0.491	0.214547	-4.34957	5565	FALSE	FALSE	FALSE	FALSE	Endoplasmic reticulum	0.00330326
ENSG00000169019	COMMD8	MONDO_0010168	Usher syndrome type 1	0.607	0.235898	-3.4017	4250	FALSE	FALSE	FALSE	FALSE	Cytosol;Nucleoplasm	0.00890611
ENSG00000172840	PDP2	MONDO_0010168	Usher syndrome type 1	0.005	0.80581	-12.6569	18830	FALSE	FALSE	FALSE	FALSE	Mitochondria	0.000436053
ENSG00000130649	CYP2E1	MONDO_0010168	Usher syndrome type 1	0.242	0.155439	-6.29963	8731	FALSE	FALSE	FALSE	FALSE	Endoplasmic reticulum;Mitochondria	0.0032083
ENSG00000204531	POU5F1	MONDO_0010168	Usher syndrome type 1	0.862	0.0427619	0.211212	557	FALSE	FALSE	FALSE	FALSE	Nucleoplasm	6.21864e-05
ENSG00000114268	PFKFB4	MONDO_0010168	Usher syndrome type 1	0.826	0.569072	-3.47774	4341	FALSE	FALSE	FALSE	FALSE	Nucleoli	0.00599489
ENSG00000149474	KAT14	MONDO_0010168	Usher syndrome type 1	0.01	0.520535	-10.793	17335	FALSE	FALSE	FALSE	FALSE	NA	0.00269114
ENSG00000153721	CNKSR3	MONDO_0010168	Usher syndrome type 1	0.636	0.805943	-6.76191	9522	FALSE	FALSE	FALSE	FALSE	Cytosol	0.000903716
ENSG00000087495	PHACTR3	MONDO_0010168	Usher syndrome type 1	0.242	0.56941	-8.93662	14386	FALSE	FALSE	FALSE	FALSE	Nucleoplasm	0.0109827
ENSG00000125503	PPP1R12C	MONDO_0010168	Usher syndrome type 1	0.783	0.439781	-3.05594	3799	FALSE	FALSE	FALSE	FALSE	NA	0.00061271
ENSG00000089163	SIRT4	MONDO_0010168	Usher syndrome type 1	0.002	0.214737	-8.91985	14346	FALSE	FALSE	FALSE	FALSE	NA	0.00902555
ENSG00000118596	SLC16A7	MONDO_0010168	Usher syndrome type 1	0.613	0.553873	-5.37113	7224	FALSE	FALSE	FALSE	FALSE	Plasma membrane	0.00248839
ENSG00000135517	MIP	MONDO_0010168	Usher syndrome type 1	0.964	0.497546	-1.7327	2234	FALSE	TRUE	FALSE	FALSE	NA	0.13015
ENSG00000119725	ZNF410	MONDO_0010168	Usher syndrome type 1	0.204	0.460923	-8.60062	13631	FALSE	FALSE	FALSE	FALSE	Nuclear bodies	0.0101683
ENSG00000163611	SPICE1	MONDO_0010168	Usher syndrome type 1	0.159	0.183453	-7.25361	10396	FALSE	FALSE	FALSE	FALSE	Centrosome	0.0152879
ENSG00000114790	ARHGEF26	MONDO_0010168	Usher syndrome type 1	0.846	0.547662	-3.15448	3935	FALSE	FALSE	FALSE	FALSE	Plasma membrane	0.0353256
ENSG00000072609	CHFR	MONDO_0010168	Usher syndrome type 1	0.09	0.505156	-9.94756	16226	FALSE	FALSE	FALSE	FALSE	Microtubules;Nuclear bodies	0.0707188
ENSG00000126603	GLIS2	MONDO_0010168	Usher syndrome type 1	0.806	0.261447	-1.70505	2204	TRUE	TRUE	TRUE	FALSE	Nucleoplasm	0.00803939
ENSG00000111110	PPM1H	MONDO_0010168	Usher syndrome type 1	0.072	0.3455	-9.09875	14682	FALSE	FALSE	FALSE	FALSE	Nucleoplasm	0.00378397
ENSG00000172116	CD8B	MONDO_0010168	Usher syndrome type 1	0.16	0.571173	-9.71403	15852	FALSE	FALSE	FALSE	FALSE	Plasma membrane	0.00315567
ENSG00000128340	RAC2	MONDO_0010168	Usher syndrome type 1	0.758	0.0229305	-0.634208	1145	FALSE	FALSE	FALSE	FALSE	NA	0.000743434
ENSG00000115353	TACR1	MONDO_0010168	Usher syndrome type 1	0.501	0.0769126	-3.3794	4218	TRUE	FALSE	FALSE	FALSE	NA	0.00264001
ENSG00000204524	ZNF805	MONDO_0010168	Usher syndrome type 1	0.073	0.905156	-12.6544	18828	FALSE	FALSE	FALSE	FALSE	Nucleoplasm	0.0243384
ENSG00000091317	CMTM6	MONDO_0010168	Usher syndrome type 1	0.323	0.208265	-5.87929	8009	FALSE	FALSE	FALSE	FALSE	Vesicles	0.0014703
ENSG00000164066	INTU	MONDO_0010168	Usher syndrome type 1	0.85	0.270471	-1.35141	1805	TRUE	TRUE	FALSE	FALSE	Cytosol	0.323523
ENSG00000113722	CDX1	MONDO_0010168	Usher syndrome type 1	0.741	0.315418	-2.65619	3306	FALSE	FALSE	FALSE	FALSE	NA	8.145e-05
ENSG00000081189	MEF2C	MONDO_0010168	Usher syndrome type 1	0.643	0.0779789	-2.05939	2613	FALSE	TRUE	FALSE	FALSE	Nucleoplasm;Vesicles	0.0021483
ENSG00000084093	REST	MONDO_0010168	Usher syndrome type 1	0.23	0.203172	-6.71582	9432	FALSE	FALSE	FALSE	FALSE	Nucleoplasm	0.00388974
ENSG00000115942	ORC2	MONDO_0010168	Usher syndrome type 1	0.007	0.300924	-9.42214	15309	FALSE	FALSE	FALSE	FALSE	Nucleoplasm	0.00944507
ENSG00000183690	EFHC2	MONDO_0010168	Usher syndrome type 1	0.65	0.262904	-3.17195	3961	TRUE	FALSE	FALSE	FALSE	Nucleoli fibrillar center;Nucleoplasm	0.0300392
ENSG00000272514	CFAP206	MONDO_0010168	Usher syndrome type 1	0.674	0.409797	-3.88341	4888	FALSE	FALSE	FALSE	FALSE	Nucleoplasm	0.00717133
ENSG00000146007	ZMAT2	MONDO_0010168	Usher syndrome type 1	0.65	0.238757	-3.01814	3751	FALSE	FALSE	FALSE	FALSE	Mitochondria;Nucleoplasm	0.00167698
ENSG00000142235	LMTK3	MONDO_0010168	Usher syndrome type 1	0.04	0.494019	-10.3438	16790	FALSE	FALSE	FALSE	FALSE	Nucleoplasm	0.000607038
ENSG00000171396	KRTAP4-4	MONDO_0010168	Usher syndrome type 1	0.357	0.478561	-7.28339	10449	FALSE	FALSE	FALSE	FALSE	NA	0.00103757
ENSG00000100354	TNRC6B	MONDO_0010168	Usher syndrome type 1	0.127	0.212363	-7.73676	11491	FALSE	FALSE	FALSE	FALSE	NA	0.0124076
ENSG00000140297	GCNT3	MONDO_0010168	Usher syndrome type 1	0.377	0.529316	-7.41982	10727	FALSE	FALSE	FALSE	FALSE	Golgi apparatus	1.06412e-05
ENSG00000138326	RPS24	MONDO_0010168	Usher syndrome type 1	0.111	0.057489	-6.89972	9783	FALSE	FALSE	FALSE	FALSE	Cytosol;Endoplasmic reticulum	0.00103454
ENSG00000064012	CASP8	MONDO_0010168	Usher syndrome type 1	0.065	0.0560154	-7.32014	10527	FALSE	TRUE	FALSE	FALSE	Cytosol	0.000757266
ENSG00000132017	DCAF15	MONDO_0010168	Usher syndrome type 1	0.343	0.677449	-8.68111	13822	FALSE	FALSE	FALSE	FALSE	Mitochondria	0.00139066
ENSG00000162341	TPCN2	MONDO_0010168	Usher syndrome type 1	0.722	0.297297	-2.71829	3386	FALSE	FALSE	FALSE	FALSE	Nucleoli	0.00544644
ENSG00000083535	PIBF1	MONDO_0010168	Usher syndrome type 1	0.868	0.0163029	0.435817	450	TRUE	TRUE	TRUE	FALSE	Centriolar satellite	0.0122705
ENSG00000165502	RPL36AL	MONDO_0010168	Usher syndrome type 1	0.028	0.135417	-8.17164	12575	FALSE	FALSE	FALSE	FALSE	Cytosol;Endoplasmic reticulum	0.000715065
ENSG00000136950	ARPC5L	MONDO_0010168	Usher syndrome type 1	0.876	0.203612	-0.682585	1188	FALSE	FALSE	FALSE	FALSE	NA	0.0013246
ENSG00000184640	SEPTIN9	MONDO_0010168	Usher syndrome type 1	0.004	0.368116	-9.87818	16119	TRUE	FALSE	FALSE	FALSE	Actin filaments	0.000170113
ENSG00000172375	C2CD2L	MONDO_0010168	Usher syndrome type 1	0.986	0.048474	1.33344	185	FALSE	FALSE	FALSE	FALSE	Plasma membrane	0.00366921
ENSG00000108599	AKAP10	MONDO_0010168	Usher syndrome type 1	0.025	0.397098	-9.86658	16092	FALSE	FALSE	FALSE	FALSE	Cytosol;Plasma membrane	0.0130523
ENSG00000106246	PTCD1	MONDO_0010168	Usher syndrome type 1	0.021	0.413597	-10.009	16328	FALSE	FALSE	FALSE	FALSE	Mitochondria	0.00184365
ENSG00000108312	UBTF	MONDO_0010168	Usher syndrome type 1	0.016	0.262734	-9.09478	14672	FALSE	FALSE	FALSE	FALSE	Nucleoli fibrillar center	0.000282083
ENSG00000126870	DYNC2I1	MONDO_0010168	Usher syndrome type 1	0.951	0.358993	-0.971584	1427	TRUE	TRUE	FALSE	FALSE	Centriolar satellite	0.0219743
ENSG00000134574	DDB2	MONDO_0010168	Usher syndrome type 1	0.034	0.193727	-8.48702	13365	FALSE	FALSE	FALSE	FALSE	Cell Junctions;Nucleoplasm	0.00114045
ENSG00000153885	KCTD15	MONDO_0010168	Usher syndrome type 1	0.284	0.462248	-7.86156	11818	FALSE	FALSE	FALSE	FALSE	Nucleoplasm	0.0249995
ENSG00000163635	ATXN7	MONDO_0010168	Usher syndrome type 1	0.673	0.367662	-3.62436	4545	FALSE	TRUE	FALSE	FALSE	Cytosol;Nucleoplasm	0.00665655
ENSG00000107317	PTGDS	MONDO_0010168	Usher syndrome type 1	0.323	0.542817	-8.01038	12205	FALSE	FALSE	FALSE	FALSE	NA	0.00384019
ENSG00000206052	DOK6	MONDO_0010168	Usher syndrome type 1	0.727	0.590738	-4.54078	5840	FALSE	FALSE	FALSE	FALSE	Cytosol;Focal adhesion sites	0.00221437
ENSG00000140326	CDAN1	MONDO_0010168	Usher syndrome type 1	0.949	0.328127	-0.793656	1287	FALSE	FALSE	FALSE	FALSE	Cytosol	0.0199472
ENSG00000085415	SEH1L	MONDO_0010168	Usher syndrome type 1	0.012	0.34993	-9.68759	15804	FALSE	FALSE	FALSE	FALSE	NA	0.000163855
ENSG00000043039	BARX2	MONDO_0010168	Usher syndrome type 1	0.848	0.897791	-5.36611	7219	FALSE	FALSE	FALSE	FALSE	Nucleoplasm	0.00173199
ENSG00000213281	NRAS	MONDO_0010168	Usher syndrome type 1	0.605	0.00623671	-1.95745	2504	FALSE	FALSE	FALSE	FALSE	Cytosol;Plasma membrane	0.000213757
ENSG00000011258	MBTD1	MONDO_0010168	Usher syndrome type 1	0.008	0.506135	-10.72	17254	FALSE	FALSE	FALSE	FALSE	Nucleoplasm	0.0127008
ENSG00000196531	NACA	MONDO_0010168	Usher syndrome type 1	0.007	0.22337	-8.92812	14366	FALSE	FALSE	FALSE	FALSE	Cytosol	0.00127629
ENSG00000130479	MAP1S	MONDO_0010168	Usher syndrome type 1	0.065	0.548772	-10.459	16932	FALSE	FALSE	FALSE	FALSE	Cytosol	0.00170005
ENSG00000277149	TYW1B	MONDO_0010168	Usher syndrome type 1	0.073	0.706691	-11.3902	17951	FALSE	FALSE	FALSE	FALSE	Nucleoli;Nucleoli rim;Nucleoplasm	0.0107788
ENSG00000121316	PLBD1	MONDO_0010168	Usher syndrome type 1	0.59	0.86934	-7.59556	11144	FALSE	FALSE	FALSE	FALSE	NA	0.00119849
ENSG00000117616	RSRP1	MONDO_0010168	Usher syndrome type 1	0.014	0.809598	-12.597	18799	FALSE	FALSE	FALSE	FALSE	Nucleoplasm	0.000110366
ENSG00000116833	NR5A2	MONDO_0010168	Usher syndrome type 1	0.987	0.0607871	1.26435	213	FALSE	FALSE	FALSE	FALSE	Nuclear speckles	0.000388349
ENSG00000154174	TOMM70	MONDO_0010168	Usher syndrome type 1	0.092	0.288763	-8.55046	13521	FALSE	FALSE	FALSE	FALSE	Mitochondria	0.00421383
ENSG00000142515	KLK3	MONDO_0010168	Usher syndrome type 1	0.19	0.246336	-7.36452	10620	FALSE	TRUE	FALSE	FALSE	NA	0.00317299
ENSG00000167874	TMEM88	MONDO_0010168	Usher syndrome type 1	0.8	0.744519	-4.83827	6366	FALSE	FALSE	FALSE	FALSE	NA	0.000687014
ENSG00000162869	PPP1R21	MONDO_0010168	Usher syndrome type 1	0.505	0.27021	-4.57333	5910	FALSE	TRUE	FALSE	FALSE	Vesicles	0.00398861
ENSG00000180263	FGD6	MONDO_0010168	Usher syndrome type 1	0.262	0.709263	-9.6406	15723	FALSE	FALSE	FALSE	FALSE	Vesicles	0.00357729
ENSG00000107957	SH3PXD2A	MONDO_0010168	Usher syndrome type 1	0.805	0.226905	-1.49437	1962	FALSE	FALSE	FALSE	FALSE	NA	0.000448961
ENSG00000253831	ETV3L	MONDO_0010168	Usher syndrome type 1	0.963	0.786974	-3.58568	4483	FALSE	FALSE	FALSE	FALSE	NA	0.00380998
ENSG00000109118	PHF12	MONDO_0010168	Usher syndrome type 1	0.095	0.356513	-8.95399	14423	FALSE	FALSE	FALSE	FALSE	Nucleoplasm	0.00189132
ENSG00000116141	MARK1	MONDO_0010168	Usher syndrome type 1	0.338	0.58479	-8.13759	12492	FALSE	FALSE	FALSE	FALSE	NA	0.00574151
ENSG00000166965	RCCD1	MONDO_0010168	Usher syndrome type 1	0.313	0.622942	-8.61421	13657	FALSE	FALSE	FALSE	FALSE	Cytosol;Plasma membrane	0.00261309
ENSG00000136518	ACTL6A	MONDO_0010168	Usher syndrome type 1	0.121	0.103861	-7.10167	10095	FALSE	FALSE	FALSE	FALSE	Nucleoplasm	0.0105197
ENSG00000085063	CD59	MONDO_0010168	Usher syndrome type 1	0.565	0.0600186	-2.67379	3328	FALSE	FALSE	FALSE	FALSE	Golgi apparatus;Vesicles	0.00356286
ENSG00000189377	CXCL17	MONDO_0010168	Usher syndrome type 1	0.175	0.864813	-11.4444	17989	FALSE	FALSE	FALSE	FALSE	NA	0.000489295
ENSG00000163512	AZI2	MONDO_0010168	Usher syndrome type 1	0.31	0.804907	-9.80135	15998	FALSE	FALSE	FALSE	FALSE	NA	0.0484544
ENSG00000159882	ZNF230	MONDO_0010168	Usher syndrome type 1	0.517	0.945037	-8.75983	13997	FALSE	FALSE	FALSE	FALSE	Mitochondria	0.00399833
ENSG00000100129	EIF3L	MONDO_0010168	Usher syndrome type 1	0.168	0.211237	-7.3465	10578	FALSE	FALSE	FALSE	FALSE	Nucleoli	0.00129731
ENSG00000188846	RPL14	MONDO_0010168	Usher syndrome type 1	0.008	0.0667172	-7.9209	11970	FALSE	FALSE	FALSE	FALSE	Cytosol;Endoplasmic reticulum	0.000982957
ENSG00000166743	ACSM1	MONDO_0010168	Usher syndrome type 1	0.083	0.866421	-12.3142	18630	FALSE	FALSE	FALSE	FALSE	NA	0.00270102
ENSG00000155090	KLF10	MONDO_0010168	Usher syndrome type 1	0.018	0.668547	-11.6611	18195	FALSE	FALSE	FALSE	FALSE	NA	0.00102894
ENSG00000135837	CEP350	MONDO_0010168	Usher syndrome type 1	0.877	0.260382	-1.03486	1486	TRUE	FALSE	FALSE	FALSE	Centrosome	0.00573112
ENSG00000182196	ARL6IP4	MONDO_0010168	Usher syndrome type 1	0.16	0.512476	-9.34013	15153	FALSE	FALSE	FALSE	FALSE	Nucleoplasm	0.00104683
ENSG00000146063	TRIM41	MONDO_0010168	Usher syndrome type 1	0.32	0.0846449	-5.11987	6823	FALSE	FALSE	FALSE	FALSE	Nuclear bodies;Nucleoli	0.0298082
ENSG00000153207	AHCTF1	MONDO_0010168	Usher syndrome type 1	0.088	0.339505	-8.91106	14326	FALSE	FALSE	FALSE	FALSE	Nuclear bodies;Nuclear membrane;Nucleoplasm	0.00594562
ENSG00000079785	DDX1	MONDO_0010168	Usher syndrome type 1	0.314	0.14033	-5.53064	7476	FALSE	FALSE	FALSE	FALSE	Nucleoplasm	0.0088324
ENSG00000143294	PRCC	MONDO_0010168	Usher syndrome type 1	0.41	0.163108	-4.77874	6242	FALSE	FALSE	FALSE	FALSE	Nuclear speckles	0.00294873
ENSG00000114166	KAT2B	MONDO_0010168	Usher syndrome type 1	0.022	0.0475184	-7.6678	11307	FALSE	FALSE	FALSE	FALSE	Nucleoplasm	0.007236
ENSG00000117448	AKR1A1	MONDO_0010168	Usher syndrome type 1	0.401	0.439282	-6.62206	9273	FALSE	FALSE	FALSE	FALSE	Cytosol	0.00227097
ENSG00000204469	PRRC2A	MONDO_0010168	Usher syndrome type 1	0.971	0.353525	-0.74988	1240	FALSE	FALSE	FALSE	FALSE	Cytosol	0.00142379
ENSG00000163535	SGO2	MONDO_0010168	Usher syndrome type 1	0.903	0.260961	-0.795618	1288	FALSE	FALSE	FALSE	FALSE	Nucleoplasm	0.0171268
ENSG00000123815	COQ8B	MONDO_0010168	Usher syndrome type 1	0.605	0.479022	-4.96909	6582	FALSE	FALSE	FALSE	FALSE	Mitochondria	0.0438177
ENSG00000083896	YTHDC1	MONDO_0010168	Usher syndrome type 1	0.024	0.380685	-9.77137	15940	FALSE	FALSE	FALSE	FALSE	Nucleoplasm	0.00108515
ENSG00000156709	AIFM1	MONDO_0010168	Usher syndrome type 1	0.026	0.0884451	-7.89112	11892	FALSE	FALSE	FALSE	FALSE	Mitochondria	0.00494306
ENSG00000185112	FAM43A	MONDO_0010168	Usher syndrome type 1	0.705	0.730599	-5.63726	7642	FALSE	FALSE	FALSE	FALSE	Vesicles	0.000406898
ENSG00000213551	DNAJC9	MONDO_0010168	Usher syndrome type 1	0.097	0.307569	-8.62353	13685	FALSE	FALSE	FALSE	FALSE	Nucleoplasm	0.00577431
ENSG00000121022	COPS5	MONDO_0010168	Usher syndrome type 1	0.117	0.0080473	-6.52871	9121	FALSE	TRUE	FALSE	FALSE	Nucleoplasm	0.00517104
ENSG00000170515	PA2G4	MONDO_0010168	Usher syndrome type 1	0.002	0.0334343	-7.76495	11555	FALSE	FALSE	FALSE	FALSE	Cytosol	0.00179003
ENSG00000113273	ARSB	MONDO_0010168	Usher syndrome type 1	0.045	0.362848	-9.46153	15370	FALSE	TRUE	FALSE	FALSE	Golgi apparatus	0.00878773
ENSG00000124575	H1-3	MONDO_0010168	Usher syndrome type 1	0.057	0.389318	-9.51802	15478	FALSE	FALSE	FALSE	FALSE	NA	0.000588468
ENSG00000074695	LMAN1	MONDO_0010168	Usher syndrome type 1	0.162	0.217583	-7.44298	10787	FALSE	FALSE	FALSE	FALSE	Vesicles	0.00398074
ENSG00000105137	SYDE1	MONDO_0010168	Usher syndrome type 1	0.183	0.459598	-8.7884	14051	FALSE	FALSE	FALSE	FALSE	Nucleoplasm	0.00439172
ENSG00000139351	SYCP3	MONDO_0010168	Usher syndrome type 1	0.009	0.405325	-10.0685	16407	FALSE	FALSE	FALSE	FALSE	NA	0.0142182
ENSG00000177595	PIDD1	MONDO_0010168	Usher syndrome type 1	0.204	0.507936	-8.90009	14293	FALSE	FALSE	FALSE	FALSE	Cytosol;Golgi apparatus	0.00470886
ENSG00000118965	WDR35	MONDO_0010168	Usher syndrome type 1	0.817	0.361999	-2.24279	2833	TRUE	TRUE	TRUE	FALSE	NA	0.149583
ENSG00000144677	CTDSPL	MONDO_0010168	Usher syndrome type 1	0.916	0.209179	-0.3443	932	FALSE	FALSE	FALSE	FALSE	Vesicles	0.00286296
ENSG00000157911	PEX10	MONDO_0010168	Usher syndrome type 1	0.028	0.435453	-10.0829	16424	FALSE	FALSE	FALSE	FALSE	NA	0.0044939
ENSG00000169245	CXCL10	MONDO_0010168	Usher syndrome type 1	0.116	0.0520829	-6.81856	9640	FALSE	TRUE	FALSE	FALSE	NA	0.00319198
ENSG00000255529	POLR2M	MONDO_0010168	Usher syndrome type 1	0.381	0.541915	-7.4627	10826	FALSE	FALSE	FALSE	FALSE	Nucleoplasm	0.000937249
ENSG00000120129	DUSP1	MONDO_0010168	Usher syndrome type 1	0.208	0.223678	-7.052	10027	FALSE	FALSE	FALSE	FALSE	Nucleoli	0.00045989
ENSG00000134058	CDK7	MONDO_0010168	Usher syndrome type 1	0.079	0.0619182	-7.22693	10334	FALSE	FALSE	FALSE	FALSE	Nucleoplasm	0.00389471
ENSG00000080608	PUM3	MONDO_0010168	Usher syndrome type 1	0.053	0.0571155	-7.43927	10778	FALSE	FALSE	FALSE	FALSE	Nucleoli	0.00177504
ENSG00000126775	ATG14	MONDO_0010168	Usher syndrome type 1	0.089	0.42215	-9.42816	15319	TRUE	FALSE	FALSE	FALSE	NA	0.00644958
ENSG00000180543	TSPYL5	MONDO_0010168	Usher syndrome type 1	0.272	0.646395	-9.1467	14762	FALSE	FALSE	FALSE	FALSE	Cytosol	0.00483113
ENSG00000126254	RBM42	MONDO_0010168	Usher syndrome type 1	0.438	0.487388	-6.58277	9212	FALSE	FALSE	FALSE	FALSE	Nucleoplasm	0.00262293
ENSG00000143971	ETAA1	MONDO_0010168	Usher syndrome type 1	0.007	0.773183	-12.4304	18694	FALSE	FALSE	FALSE	FALSE	Nucleoplasm	0.00887398
ENSG00000008517	IL32	MONDO_0010168	Usher syndrome type 1	0.035	0.764427	-12.113	18524	FALSE	FALSE	FALSE	FALSE	NA	0.00177439
ENSG00000163531	NFASC	MONDO_0010168	Usher syndrome type 1	0.91	0.262972	-0.743026	1236	FALSE	FALSE	FALSE	FALSE	NA	0.00348198
ENSG00000114480	GBE1	MONDO_0010168	Usher syndrome type 1	0.286	0.345458	-7.09893	10090	FALSE	FALSE	FALSE	FALSE	Cytosol	0.00487078
ENSG00000140632	GLYR1	MONDO_0010168	Usher syndrome type 1	0.007	0.355596	-9.7704	15939	FALSE	TRUE	FALSE	FALSE	Nucleoplasm	0.0027395
ENSG00000197084	LCE1C	MONDO_0010168	Usher syndrome type 1	0.377	0.516078	-7.33549	10556	FALSE	FALSE	FALSE	FALSE	NA	0.00122701
ENSG00000149742	SLC22A9	MONDO_0010168	Usher syndrome type 1	0.338	0.276093	-6.1712	8511	FALSE	FALSE	FALSE	FALSE	NA	0.00362627
ENSG00000270647	TAF15	MONDO_0010168	Usher syndrome type 1	0.012	0.312736	-9.45066	15356	FALSE	FALSE	FALSE	FALSE	Nucleoplasm	0.00402753
ENSG00000116793	PHTF1	MONDO_0010168	Usher syndrome type 1	0.945	0.530668	-2.12121	2693	TRUE	FALSE	FALSE	FALSE	Nuclear bodies	0.0237979
ENSG00000091140	DLD	MONDO_0010168	Usher syndrome type 1	0.002	0.0481028	-7.85839	11813	TRUE	FALSE	FALSE	FALSE	Mitochondria	0.00273953
ENSG00000100312	ACR	MONDO_0010168	Usher syndrome type 1	0.375	0.638369	-8.13317	12479	FALSE	FALSE	FALSE	FALSE	NA	0.00505462
ENSG00000125657	TNFSF9	MONDO_0010168	Usher syndrome type 1	0.127	0.510234	-9.63419	15710	FALSE	FALSE	FALSE	FALSE	Golgi apparatus	0.000232994
ENSG00000182287	AP1S2	MONDO_0010168	Usher syndrome type 1	0.537	0.264489	-4.23789	5397	FALSE	FALSE	FALSE	FALSE	Golgi apparatus;Vesicles	0.00312849
ENSG00000106682	EIF4H	MONDO_0010168	Usher syndrome type 1	0.022	0.168454	-8.43815	13258	FALSE	FALSE	FALSE	FALSE	Cytosol	0.00292825
ENSG00000186766	FOXI2	MONDO_0010168	Usher syndrome type 1	0.914	0.272429	-0.76589	1255	FALSE	FALSE	FALSE	FALSE	NA	0.00256056
ENSG00000121274	TENT4B	MONDO_0010168	Usher syndrome type 1	0.012	0.548045	-10.9496	17496	FALSE	FALSE	FALSE	FALSE	Cytosol	0.00227686
ENSG00000109917	ZPR1	MONDO_0010168	Usher syndrome type 1	0.424	0.383781	-6.05361	8307	FALSE	FALSE	FALSE	FALSE	Vesicles	0.00266311
ENSG00000198851	CD3E	MONDO_0010168	Usher syndrome type 1	0.571	0.207722	-3.5586	4442	FALSE	FALSE	FALSE	FALSE	Endoplasmic reticulum;Plasma membrane	0.00316658
ENSG00000165995	CACNB2	MONDO_0010168	Usher syndrome type 1	0.854	0.100342	-0.230319	839	FALSE	FALSE	FALSE	FALSE	NA	0.0398921
ENSG00000230989	HSBP1	MONDO_0010168	Usher syndrome type 1	0.364	0.719897	-8.75528	13985	FALSE	FALSE	FALSE	FALSE	Nucleoli	0.00973976
ENSG00000160654	CD3G	MONDO_0010168	Usher syndrome type 1	0.391	0.120964	-4.68782	6082	FALSE	FALSE	FALSE	FALSE	Cytosol;Plasma membrane	0.0032546
ENSG00000165685	TMEM52B	MONDO_0010168	Usher syndrome type 1	0.905	0.248981	-0.700622	1202	FALSE	FALSE	FALSE	FALSE	Focal adhesion sites	0.00331212
ENSG00000147231	RADX	MONDO_0010168	Usher syndrome type 1	0.09	0.77894	-11.6916	18217	FALSE	FALSE	FALSE	FALSE	Nuclear speckles	0.00484865
ENSG00000174839	DENND6A	MONDO_0010168	Usher syndrome type 1	0.322	0.776516	-9.50838	15451	FALSE	FALSE	FALSE	FALSE	Vesicles	0.00475117
ENSG00000132182	NUP210	MONDO_0010168	Usher syndrome type 1	0.005	0.231126	-8.99622	14500	FALSE	FALSE	FALSE	FALSE	NA	0.00058141
ENSG00000089737	DDX24	MONDO_0010168	Usher syndrome type 1	0.017	0.103853	-8.07336	12344	FALSE	FALSE	FALSE	FALSE	Cytosol;Nucleoli	0.00561474
ENSG00000107831	FGF8	MONDO_0010168	Usher syndrome type 1	0.697	0.0386181	-1.3041	1755	FALSE	TRUE	FALSE	FALSE	NA	0.00553818
ENSG00000171786	NHLH1	MONDO_0010168	Usher syndrome type 1	0.835	0.372424	-2.14101	2715	FALSE	FALSE	FALSE	FALSE	Golgi apparatus	0.00693149
ENSG00000096433	ITPR3	MONDO_0010168	Usher syndrome type 1	0.91	0.0727489	0.468693	432	FALSE	TRUE	FALSE	FALSE	Vesicles	0.000902672
ENSG00000183199	HSP90AB3P	MONDO_0010168	Usher syndrome type 1	0.286	0.605446	-8.75504	13984	FALSE	FALSE	FALSE	FALSE	NA	NA
ENSG00000073282	TP63	MONDO_0010168	Usher syndrome type 1	0.161	0.213857	-7.42859	10751	FALSE	TRUE	FALSE	FALSE	Nucleoplasm	0.000557736
ENSG00000196083	IL1RAP	MONDO_0010168	Usher syndrome type 1	0.088	0.633248	-10.7822	17315	FALSE	FALSE	FALSE	FALSE	Cytosol;Vesicles	0.00351127
ENSG00000118046	STK11	MONDO_0010168	Usher syndrome type 1	0.051	0.0996982	-7.72921	11462	TRUE	TRUE	FALSE	FALSE	Nucleoplasm	0.00223426
ENSG00000197110	IFNL3	MONDO_0010168	Usher syndrome type 1	0.043	0.547636	-10.6573	17189	FALSE	FALSE	FALSE	FALSE	NA	0.00339905
ENSG00000131126	TEX101	MONDO_0010168	Usher syndrome type 1	0.779	0.0416595	-0.557293	1082	FALSE	FALSE	FALSE	FALSE	NA	0.0142144
ENSG00000139343	SNRPF	MONDO_0010168	Usher syndrome type 1	0.496	0.0400669	-3.19142	3987	FALSE	FALSE	FALSE	FALSE	NA	0.00184041
ENSG00000087053	MTMR2	MONDO_0010168	Usher syndrome type 1	0.299	0.456371	-7.68397	11363	FALSE	FALSE	FALSE	FALSE	Vesicles	0.00888025
ENSG00000103591	AAGAB	MONDO_0010168	Usher syndrome type 1	0.1	0.758428	-11.4675	18016	FALSE	FALSE	FALSE	FALSE	Cytosol;Nuclear speckles	0.00292082
ENSG00000136861	CDK5RAP2	MONDO_0010168	Usher syndrome type 1	0.838	0.149983	-0.696034	1196	TRUE	TRUE	FALSE	FALSE	Centrosome	0.0150613
ENSG00000184903	IMMP2L	MONDO_0010168	Usher syndrome type 1	0.127	0.0619958	-6.77893	9554	FALSE	TRUE	FALSE	FALSE	Mitochondria	0.0100942
ENSG00000275700	AATF	MONDO_0010168	Usher syndrome type 1	0.006	0.193827	-8.74928	13973	FALSE	TRUE	FALSE	FALSE	Nucleoli	0.00573503
ENSG00000140459	CYP11A1	MONDO_0010168	Usher syndrome type 1	0.206	0.482116	-8.71693	13899	FALSE	FALSE	FALSE	FALSE	NA	0.0037005
ENSG00000275410	HNF1B	MONDO_0010168	Usher syndrome type 1	0.669	0.147756	-2.26093	2852	TRUE	TRUE	FALSE	FALSE	Nucleoplasm	0.00114882
ENSG00000146530	VWDE	MONDO_0010168	Usher syndrome type 1	0.629	0.86838	-7.22503	10330	FALSE	FALSE	FALSE	FALSE	Cytosol	0.00417003
ENSG00000178449	COX14	MONDO_0010168	Usher syndrome type 1	0.11	0.274247	-8.28981	12890	FALSE	FALSE	FALSE	FALSE	Mitochondria	0.00127267
ENSG00000183695	MRGPRX2	MONDO_0010168	Usher syndrome type 1	0.359	0.896519	-9.92708	16190	FALSE	FALSE	FALSE	FALSE	NA	0.00344186
ENSG00000125447	GGA3	MONDO_0010168	Usher syndrome type 1	0.368	0.247526	-5.70892	7748	FALSE	FALSE	FALSE	FALSE	Golgi apparatus	0.0011914
ENSG00000204852	TCTN1	MONDO_0010168	Usher syndrome type 1	0.876	0.0807718	0.0999013	629	TRUE	TRUE	TRUE	FALSE	Actin filaments;Nucleoplasm	0.0445646
ENSG00000168883	USP39	MONDO_0010168	Usher syndrome type 1	0.068	0.162308	-7.96919	12101	FALSE	FALSE	FALSE	FALSE	Nucleoplasm	0.00636153
ENSG00000125991	ERGIC3	MONDO_0010168	Usher syndrome type 1	0.753	0.0540602	-0.879222	1352	FALSE	FALSE	FALSE	FALSE	NA	0.0043486
ENSG00000243789	JMJD7	MONDO_0010168	Usher syndrome type 1	0.107	0.558787	-10.1303	16506	FALSE	FALSE	FALSE	FALSE	Cytosol	0.00295137
ENSG00000126767	ELK1	MONDO_0010168	Usher syndrome type 1	0.076	0.49097	-9.98801	16292	FALSE	FALSE	FALSE	FALSE	Nucleoplasm	0.00208247
ENSG00000171522	PTGER4	MONDO_0010168	Usher syndrome type 1	0.343	0.173189	-5.46898	7373	TRUE	FALSE	FALSE	FALSE	NA	0.00126732
ENSG00000088386	SLC15A1	MONDO_0010168	Usher syndrome type 1	0.396	0.257008	-5.50769	7439	FALSE	FALSE	FALSE	FALSE	Cytosol;Nucleoplasm	0.00171271
ENSG00000114933	INO80D	MONDO_0010168	Usher syndrome type 1	0.896	0.48038	-2.25872	2849	FALSE	FALSE	FALSE	FALSE	NA	0.0076121
ENSG00000121931	LRIF1	MONDO_0010168	Usher syndrome type 1	0.143	0.390139	-8.71969	13906	FALSE	FALSE	FALSE	FALSE	Nucleoplasm	0.00409221
ENSG00000179774	ATOH7	MONDO_0010168	Usher syndrome type 1	0.945	0.559075	-2.30217	2892	FALSE	TRUE	FALSE	FALSE	NA	0.00177466
ENSG00000254999	BRK1	MONDO_0010168	Usher syndrome type 1	0.873	0.233193	-0.899048	1364	FALSE	FALSE	FALSE	FALSE	Nuclear speckles	0.00298503
ENSG00000183137	CEP57L1	MONDO_0010168	Usher syndrome type 1	0.494	0.446441	-5.7987	7875	FALSE	TRUE	FALSE	FALSE	Cytosol;Plasma membrane	0.0530718
ENSG00000169951	ZNF764	MONDO_0010168	Usher syndrome type 1	0.706	0.519625	-4.28401	5475	FALSE	FALSE	FALSE	FALSE	Cytosol	0.0180845
ENSG00000185627	PSMD13	MONDO_0010168	Usher syndrome type 1	0.158	0.143341	-7.00744	9949	FALSE	FALSE	FALSE	FALSE	Nuclear speckles	0.00195921
ENSG00000099864	PALM	MONDO_0010168	Usher syndrome type 1	0.892	0.580999	-2.93703	3653	FALSE	FALSE	FALSE	FALSE	Nucleoplasm;Plasma membrane	0.0052762
ENSG00000141968	VAV1	MONDO_0010168	Usher syndrome type 1	0.463	0.053792	-3.58719	4486	FALSE	FALSE	FALSE	FALSE	Cytosol	0.00137364
ENSG00000161960	EIF4A1	MONDO_0010168	Usher syndrome type 1	0.006	0.0860693	-8.06286	12321	FALSE	FALSE	FALSE	FALSE	Cytosol	0.000328387
ENSG00000273079	GRIN2B	MONDO_0010168	Usher syndrome type 1	0.736	0.0642298	-1.10284	1560	FALSE	FALSE	FALSE	FALSE	NA	0.00336332
ENSG00000150347	ARID5B	MONDO_0010168	Usher syndrome type 1	0.273	0.594562	-8.80718	14089	FALSE	FALSE	FALSE	FALSE	Endoplasmic reticulum	0.000161694
ENSG00000064999	ANKS1A	MONDO_0010168	Usher syndrome type 1	0.409	0.306947	-5.70434	7739	FALSE	FALSE	FALSE	FALSE	Nucleoplasm	0.0102674
ENSG00000132825	PPP1R3D	MONDO_0010168	Usher syndrome type 1	0.941	0.558883	-2.33832	2935	FALSE	FALSE	FALSE	FALSE	Mitochondria;Vesicles	0.00435102
ENSG00000063660	GPC1	MONDO_0010168	Usher syndrome type 1	0.8	0.180087	-1.24285	1692	FALSE	FALSE	FALSE	FALSE	Cytosol;Plasma membrane	0.000950042
ENSG00000132535	DLG4	MONDO_0010168	Usher syndrome type 1	0.865	0.0123319	0.433082	452	FALSE	FALSE	FALSE	FALSE	NA	0.124219
ENSG00000204580	DDR1	MONDO_0010168	Usher syndrome type 1	0.803	0.333806	-2.19401	2780	FALSE	TRUE	FALSE	FALSE	Cell Junctions;Nucleoplasm	0.000360738
ENSG00000215193	PEX26	MONDO_0010168	Usher syndrome type 1	0.84	0.462402	-2.66745	3320	FALSE	FALSE	FALSE	FALSE	NA	2.15121e-05
ENSG00000120526	NUDCD1	MONDO_0010168	Usher syndrome type 1	0.988	0.0398487	1.40708	152	FALSE	FALSE	FALSE	FALSE	Nucleoplasm	0.00506079
ENSG00000124466	LYPD3	MONDO_0010168	Usher syndrome type 1	0.919	0.10934	0.3197	500	FALSE	FALSE	FALSE	FALSE	Endoplasmic reticulum;Vesicles	0.00171995
ENSG00000109685	NSD2	MONDO_0010168	Usher syndrome type 1	0.009	0.193196	-8.71722	13901	FALSE	FALSE	FALSE	FALSE	Nucleoplasm	0.0103613
ENSG00000196497	IPO4	MONDO_0010168	Usher syndrome type 1	0.014	0.205357	-8.74797	13967	FALSE	FALSE	FALSE	FALSE	Cytosol	0.00744663
ENSG00000178386	ZNF223	MONDO_0010168	Usher syndrome type 1	0.169	0.796182	-11.0632	17630	FALSE	FALSE	FALSE	FALSE	Nucleoplasm	0.00655987
ENSG00000065802	ASB1	MONDO_0010168	Usher syndrome type 1	0.13	0.164585	-7.40439	10690	FALSE	FALSE	FALSE	FALSE	Nucleoplasm	0.0136819
ENSG00000198929	NOS1AP	MONDO_0010168	Usher syndrome type 1	0.507	0.105647	-3.50638	4376	FALSE	FALSE	FALSE	FALSE	Nucleoplasm;Vesicles	0.0106775
ENSG00000159352	PSMD4	MONDO_0010168	Usher syndrome type 1	0.005	0.0681863	-7.95829	12066	FALSE	FALSE	FALSE	FALSE	Nucleoplasm	0.00579884
ENSG00000065328	MCM10	MONDO_0010168	Usher syndrome type 1	0.042	0.195364	-8.42269	13208	FALSE	FALSE	FALSE	FALSE	Nucleoli;Nucleoplasm	0.00615448
ENSG00000146250	PRSS35	MONDO_0010168	Usher syndrome type 1	0.355	0.633552	-8.28936	12888	FALSE	FALSE	FALSE	FALSE	NA	0.00378632
ENSG00000146021	KLHL3	MONDO_0010168	Usher syndrome type 1	0.167	0.159947	-7.02913	9992	FALSE	FALSE	FALSE	FALSE	NA	0.00706583
ENSG00000161847	RAVER1	MONDO_0010168	Usher syndrome type 1	0.075	0.182808	-8.03437	12258	FALSE	FALSE	FALSE	FALSE	Nucleoplasm	0.000266814
ENSG00000148672	GLUD1	MONDO_0010168	Usher syndrome type 1	0.07	0.192262	-8.14131	12498	FALSE	FALSE	FALSE	FALSE	Mitochondria	0.00889439
ENSG00000166813	KIF7	MONDO_0010168	Usher syndrome type 1	0.685	0.285431	-2.98842	3705	TRUE	TRUE	TRUE	FALSE	NA	0.00754873
ENSG00000198730	CTR9	MONDO_0010168	Usher syndrome type 1	0.016	0.180691	-8.57216	13564	FALSE	FALSE	FALSE	FALSE	Nucleoplasm	0.00148656
ENSG00000239887	C1orf226	MONDO_0010168	Usher syndrome type 1	0.859	0.79023	-4.57817	5914	FALSE	FALSE	FALSE	FALSE	Nucleoplasm	0.00236528
ENSG00000103319	EEF2K	MONDO_0010168	Usher syndrome type 1	0.856	0.516137	-2.86024	3555	FALSE	FALSE	FALSE	FALSE	Nucleoplasm	0.000839673
ENSG00000105647	PIK3R2	MONDO_0010168	Usher syndrome type 1	0.396	0.0366659	-4.10412	5207	FALSE	FALSE	FALSE	FALSE	NA	0.000664717
ENSG00000196428	TSC22D2	MONDO_0010168	Usher syndrome type 1	0.593	0.742308	-6.75833	9517	FALSE	FALSE	FALSE	FALSE	Cytosol	0.000485929
ENSG00000171867	PRNP	MONDO_0010168	Usher syndrome type 1	0.35	0.0345264	-4.5203	5808	FALSE	TRUE	FALSE	FALSE	Cytosol;Nuclear membrane	0.00495023
ENSG00000174326	SLC16A11	MONDO_0010168	Usher syndrome type 1	0.009	0.0418423	-7.75311	11531	FALSE	FALSE	FALSE	FALSE	NA	0.00245335
ENSG00000130956	HABP4	MONDO_0010168	Usher syndrome type 1	0.189	0.442817	-8.62544	13694	FALSE	FALSE	FALSE	FALSE	Nuclear membrane	0.00352663
ENSG00000185567	AHNAK2	MONDO_0010168	Usher syndrome type 1	0.501	0.615706	-6.8115	9617	FALSE	FALSE	FALSE	FALSE	Cytosol	0.000108077
ENSG00000180530	NRIP1	MONDO_0010168	Usher syndrome type 1	0.252	0.224314	-6.64493	9314	FALSE	FALSE	FALSE	FALSE	Nucleoli;Nucleoplasm	0.00326279
ENSG00000182004	SNRPE	MONDO_0010168	Usher syndrome type 1	0.01	0.0632463	-7.88011	11864	FALSE	FALSE	FALSE	FALSE	NA	0.00393739
ENSG00000147223	RIPPLY1	MONDO_0010168	Usher syndrome type 1	0.749	0.62434	-4.54927	5855	FALSE	FALSE	FALSE	FALSE	NA	0.00434211
ENSG00000177034	MTX3	MONDO_0010168	Usher syndrome type 1	0.075	0.708255	-11.3815	17941	FALSE	FALSE	FALSE	FALSE	Mitochondria	0.0879243
ENSG00000134900	TPP2	MONDO_0010168	Usher syndrome type 1	0.02	0.616162	-11.3087	17863	FALSE	FALSE	FALSE	FALSE	Cytosol;Nuclear bodies	0.00493416
ENSG00000181333	HEPHL1	MONDO_0010168	Usher syndrome type 1	0.851	0.522826	-2.94956	3667	FALSE	FALSE	FALSE	FALSE	NA	0.000421118
ENSG00000127914	AKAP9	MONDO_0010168	Usher syndrome type 1	0.776	0.0278261	-0.497206	1027	TRUE	FALSE	FALSE	FALSE	Golgi apparatus	0.158712
ENSG00000213699	SLC35F6	MONDO_0010168	Usher syndrome type 1	0.055	0.604588	-10.908	17454	FALSE	FALSE	FALSE	FALSE	Vesicles	0.00129628
ENSG00000105700	KXD1	MONDO_0010168	Usher syndrome type 1	0.053	0.266482	-8.77293	14026	FALSE	TRUE	FALSE	FALSE	Centrosome;Cytosol;Nucleoli fibrillar center	0.00189043
ENSG00000163599	CTLA4	MONDO_0010168	Usher syndrome type 1	0.346	0.891823	-10.0186	16342	FALSE	TRUE	FALSE	FALSE	NA	0.0032973
ENSG00000074356	NCBP3	MONDO_0010168	Usher syndrome type 1	0.022	0.132996	-8.21229	12679	FALSE	FALSE	FALSE	FALSE	Nuclear speckles	0.00486431
ENSG00000130224	LRCH2	MONDO_0010168	Usher syndrome type 1	0.491	0.706343	-7.4823	10869	FALSE	FALSE	FALSE	FALSE	Plasma membrane	0.00778041
ENSG00000205846	CLEC6A	MONDO_0010168	Usher syndrome type 1	0.238	0.764633	-10.2176	16631	FALSE	FALSE	FALSE	FALSE	NA	0.00378538
ENSG00000100410	PHF5A	MONDO_0010168	Usher syndrome type 1	0.14	0.156773	-7.26119	10409	FALSE	FALSE	FALSE	FALSE	Nucleoplasm	0.00391687
ENSG00000102878	HSF4	MONDO_0010168	Usher syndrome type 1	0.264	0.165304	-6.15691	8484	FALSE	TRUE	FALSE	FALSE	Nuclear speckles	0.0024346
ENSG00000165795	NDRG2	MONDO_0010168	Usher syndrome type 1	0.66	0.658688	-5.59965	7581	FALSE	FALSE	FALSE	FALSE	Centriolar satellite	0.00562054
ENSG00000084072	PPIE	MONDO_0010168	Usher syndrome type 1	0.016	0.153879	-8.40137	13156	FALSE	FALSE	FALSE	FALSE	Nuclear speckles	0.0123124
ENSG00000106546	AHR	MONDO_0010168	Usher syndrome type 1	0.13	0.169214	-7.43388	10764	FALSE	FALSE	FALSE	FALSE	Cytosol	0.00078956
ENSG00000197381	ADARB1	MONDO_0010168	Usher syndrome type 1	0.166	0.546364	-9.49994	15435	FALSE	FALSE	FALSE	FALSE	Nucleoplasm	0.000469042
ENSG00000081692	JMJD4	MONDO_0010168	Usher syndrome type 1	0.041	0.706941	-11.6908	18216	FALSE	FALSE	FALSE	FALSE	Plasma membrane	0.0051575
ENSG00000126756	UXT	MONDO_0010168	Usher syndrome type 1	0.007	0.432481	-10.2602	16688	FALSE	FALSE	FALSE	FALSE	Centriolar satellite;Nucleoplasm	0.000406238
ENSG00000153147	SMARCA5	MONDO_0010168	Usher syndrome type 1	0.005	0.100023	-8.16109	12538	FALSE	FALSE	FALSE	FALSE	Nucleoli fibrillar center;Nucleoplasm	0.00951034
ENSG00000124491	F13A1	MONDO_0010168	Usher syndrome type 1	0.96	0.306202	-0.551212	1076	FALSE	FALSE	FALSE	FALSE	NA	0.00399307
ENSG00000152818	UTRN	MONDO_0010168	Usher syndrome type 1	0.841	0.142632	-0.621179	1136	FALSE	FALSE	FALSE	FALSE	Nucleoplasm;Plasma membrane	0.00297951
ENSG00000125398	SOX9	MONDO_0010168	Usher syndrome type 1	0.532	0.0296807	-2.78888	3466	FALSE	TRUE	FALSE	FALSE	Nucleoplasm	0.00462237
ENSG00000102554	KLF5	MONDO_0010168	Usher syndrome type 1	0.168	0.187291	-7.19396	10277	FALSE	FALSE	FALSE	FALSE	Nucleoplasm	0.000119234
ENSG00000104824	HNRNPL	MONDO_0010168	Usher syndrome type 1	0.016	0.123912	-8.21048	12674	FALSE	FALSE	FALSE	FALSE	Nucleoplasm	0.000456879
ENSG00000204174	NPY4R	MONDO_0010168	Usher syndrome type 1	0.371	0.173756	-5.21098	6988	FALSE	FALSE	FALSE	FALSE	NA	0.00397041
ENSG00000102125	TAFAZZIN	MONDO_0010168	Usher syndrome type 1	0.44	0.206349	-4.77387	6235	TRUE	FALSE	FALSE	FALSE	Plasma membrane	0.00701009
ENSG00000163870	TPRA1	MONDO_0010168	Usher syndrome type 1	0.687	0.601367	-4.98224	6612	TRUE	FALSE	FALSE	FALSE	Vesicles	0.00250801
ENSG00000159556	ISL2	MONDO_0010168	Usher syndrome type 1	0.789	0.443644	-3.02449	3761	FALSE	FALSE	FALSE	FALSE	Rods & Rings	0.0323469
ENSG00000205189	ZBTB10	MONDO_0010168	Usher syndrome type 1	0.08	0.522905	-10.1541	16543	FALSE	FALSE	FALSE	FALSE	Nucleoplasm	0.00029467
ENSG00000139146	SINHCAF	MONDO_0010168	Usher syndrome type 1	0.003	0.387602	-10.0116	16333	FALSE	FALSE	FALSE	FALSE	Nucleoplasm	0.000329143
ENSG00000026751	SLAMF7	MONDO_0010168	Usher syndrome type 1	0.337	0.688535	-8.80779	14090	FALSE	FALSE	FALSE	FALSE	Vesicles	0.00233911
ENSG00000177707	NECTIN3	MONDO_0010168	Usher syndrome type 1	0.974	0.380522	-0.893815	1359	FALSE	FALSE	FALSE	FALSE	Cell Junctions;Cytosol	0.00669799
ENSG00000273173	SNURF	MONDO_0010168	Usher syndrome type 1	0.057	0.908478	-12.8251	18911	FALSE	FALSE	FALSE	FALSE	Nuclear speckles	0.0031311
ENSG00000091483	FH	MONDO_0010168	Usher syndrome type 1	0.003	0.155068	-8.53041	13478	FALSE	TRUE	FALSE	FALSE	Mitochondria	0.00376552
ENSG00000136810	TXN	MONDO_0010168	Usher syndrome type 1	0.068	0.0530613	-7.27329	10431	FALSE	FALSE	FALSE	FALSE	Cytosol;Nucleoplasm	0.000315266
ENSG00000162772	ATF3	MONDO_0010168	Usher syndrome type 1	0.024	0.205475	-8.65529	13757	FALSE	TRUE	FALSE	FALSE	Nucleoli;Nucleoplasm	0.000390536
ENSG00000198807	PAX9	MONDO_0010168	Usher syndrome type 1	0.348	0.146911	-5.25488	7053	FALSE	TRUE	FALSE	FALSE	Nucleoli	0.00188592
ENSG00000234289	H2BC12L	MONDO_0010168	Usher syndrome type 1	0.056	0.0699541	-7.49302	10894	FALSE	FALSE	FALSE	FALSE	Nucleoplasm	NA
ENSG00000165699	TSC1	MONDO_0010168	Usher syndrome type 1	0.787	0.0407601	-0.476815	1017	TRUE	TRUE	FALSE	FALSE	Cytosol	0.0042865
ENSG00000135723	FHOD1	MONDO_0010168	Usher syndrome type 1	0.993	0.199586	0.436274	449	FALSE	FALSE	FALSE	FALSE	Cytosol	0.00124497
ENSG00000102226	USP11	MONDO_0010168	Usher syndrome type 1	0.159	0.137588	-6.96145	9883	FALSE	FALSE	FALSE	FALSE	Nucleoplasm	0.00111181
ENSG00000104852	SNRNP70	MONDO_0010168	Usher syndrome type 1	0.065	0.0800889	-7.47349	10849	FALSE	TRUE	FALSE	FALSE	Nucleoplasm	0.0037447
ENSG00000001626	CFTR	MONDO_0010168	Usher syndrome type 1	0.678	0.00351625	-1.25804	1706	FALSE	TRUE	FALSE	FALSE	NA	0.0015824
ENSG00000014919	COX15	MONDO_0010168	Usher syndrome type 1	0.066	0.0854949	-7.49858	10911	FALSE	FALSE	FALSE	FALSE	Mitochondria	0.00750296
ENSG00000145808	ADAMTS19	MONDO_0010168	Usher syndrome type 1	0.949	0.619695	-2.65094	3299	FALSE	TRUE	FALSE	FALSE	Midbody;Vesicles	0.00465515
ENSG00000040341	STAU2	MONDO_0010168	Usher syndrome type 1	0.091	0.619827	-10.6687	17200	FALSE	FALSE	FALSE	FALSE	Nucleoplasm	0.00621046
ENSG00000151553	FHIP2A	MONDO_0010168	Usher syndrome type 1	0.503	0.158155	-3.87823	4884	FALSE	FALSE	FALSE	FALSE	Nuclear speckles	0.00794422
ENSG00000186283	TOR3A	MONDO_0010168	Usher syndrome type 1	0.561	0.253845	-3.94584	4987	FALSE	FALSE	FALSE	FALSE	NA	0.0013029
ENSG00000048342	CC2D2A	MONDO_0010168	Usher syndrome type 1	0.91	0.154923	-0.0547567	729	TRUE	TRUE	TRUE	FALSE	NA	0.275709
ENSG00000114982	KANSL3	MONDO_0010168	Usher syndrome type 1	0.549	0.567148	-6.05369	8308	FALSE	FALSE	FALSE	FALSE	Nucleoplasm	0.0257541
ENSG00000132471	WBP2	MONDO_0010168	Usher syndrome type 1	0.493	0.566778	-6.57458	9192	FALSE	FALSE	FALSE	FALSE	Cytosol;Nucleoplasm	0.00497231
ENSG00000144381	HSPD1	MONDO_0010168	Usher syndrome type 1	0.683	0.0155992	-1.28828	1741	FALSE	TRUE	FALSE	FALSE	Mitochondria	0.00283781
ENSG00000083444	PLOD1	MONDO_0010168	Usher syndrome type 1	0.068	0.541789	-10.3865	16844	FALSE	TRUE	FALSE	FALSE	Vesicles	0.00319435
ENSG00000122483	CCDC18	MONDO_0010168	Usher syndrome type 1	0.731	0.513172	-4.00931	5073	FALSE	FALSE	FALSE	FALSE	Nucleoplasm	0.011574
ENSG00000145996	CDKAL1	MONDO_0010168	Usher syndrome type 1	0.685	0.252094	-2.77607	3444	FALSE	FALSE	FALSE	FALSE	NA	0.00827402
ENSG00000116205	TCEANC2	MONDO_0010168	Usher syndrome type 1	0.018	0.634555	-11.4446	17991	FALSE	FALSE	FALSE	FALSE	Nucleoplasm	0.0169138
ENSG00000099917	MED15	MONDO_0010168	Usher syndrome type 1	0.01	0.323121	-9.5355	15520	FALSE	FALSE	FALSE	FALSE	Nucleoplasm	0.000338067
ENSG00000033327	GAB2	MONDO_0010168	Usher syndrome type 1	0.107	0.218611	-7.96344	12084	FALSE	FALSE	FALSE	FALSE	Plasma membrane	0.00429253
ENSG00000107201	DDX58	MONDO_0010168	Usher syndrome type 1	0.015	0.140389	-8.32478	12968	FALSE	FALSE	FALSE	FALSE	Cytosol;Plasma membrane	0.00228106
ENSG00000167779	IGFBP6	MONDO_0010168	Usher syndrome type 1	0.769	0.599111	-4.20168	5347	FALSE	FALSE	FALSE	FALSE	NA	0.0048611
ENSG00000114503	NCBP2	MONDO_0010168	Usher syndrome type 1	0.048	0.0345958	-7.34254	10571	FALSE	FALSE	FALSE	FALSE	Nucleoplasm	0.00512853
ENSG00000166689	PLEKHA7	MONDO_0010168	Usher syndrome type 1	0.431	0.0112556	-3.61523	4531	FALSE	FALSE	FALSE	FALSE	Cell Junctions;Nucleoplasm	0.022006
ENSG00000140367	UBE2Q2	MONDO_0010168	Usher syndrome type 1	0.044	0.195914	-8.40751	13175	FALSE	FALSE	FALSE	FALSE	NA	0.116518
ENSG00000140009	ESR2	MONDO_0010168	Usher syndrome type 1	0.494	0.016362	-3.0591	3805	FALSE	FALSE	FALSE	FALSE	Nucleoplasm	0.0276678
ENSG00000114993	RTKN	MONDO_0010168	Usher syndrome type 1	0.659	0.247755	-2.99136	3711	FALSE	FALSE	FALSE	FALSE	Mitochondria	0.00181904
ENSG00000110693	SOX6	MONDO_0010168	Usher syndrome type 1	0.485	0.0923217	-3.62706	4551	FALSE	FALSE	FALSE	FALSE	Nucleoplasm	0.0056391
ENSG00000139436	GIT2	MONDO_0010168	Usher syndrome type 1	0.999	0.0803285	1.252	219	FALSE	FALSE	FALSE	FALSE	Microtubules	0.00205212
ENSG00000186226	LCE1E	MONDO_0010168	Usher syndrome type 1	0.519	0.574359	-6.37994	8866	FALSE	FALSE	FALSE	FALSE	NA	0.00270387
ENSG00000170537	TMC7	MONDO_0010168	Usher syndrome type 1	0.931	0.85684	-4.32973	5542	FALSE	FALSE	FALSE	FALSE	Vesicles	0.00307274
ENSG00000165801	ARHGEF40	MONDO_0010168	Usher syndrome type 1	0.445	0.508378	-6.65107	9324	FALSE	FALSE	FALSE	FALSE	Cytosol;Plasma membrane	0.0102304
ENSG00000011332	DPF1	MONDO_0010168	Usher syndrome type 1	0.129	0.331816	-8.47899	13346	FALSE	FALSE	FALSE	FALSE	Cytosol;Nucleoplasm	0.00103867
ENSG00000130159	ECSIT	MONDO_0010168	Usher syndrome type 1	0.048	0.274329	-8.86964	14229	FALSE	FALSE	FALSE	FALSE	Nucleoplasm	0.00152156
ENSG00000109618	SEPSECS	MONDO_0010168	Usher syndrome type 1	0.402	0.602306	-7.65117	11263	FALSE	FALSE	FALSE	FALSE	Vesicles	0.0108171
ENSG00000090581	GNPTG	MONDO_0010168	Usher syndrome type 1	0.935	0.600681	-2.66063	3312	FALSE	FALSE	FALSE	FALSE	Endoplasmic reticulum	0.00523666
ENSG00000267795	SMIM22	MONDO_0010168	Usher syndrome type 1	0.721	0.906319	-6.60709	9249	FALSE	FALSE	FALSE	FALSE	Nucleoplasm	6.24606e-05
ENSG00000137193	PIM1	MONDO_0010168	Usher syndrome type 1	0.02	0.350283	-9.61509	15672	FALSE	FALSE	FALSE	FALSE	Cytosol	0.000603235
ENSG00000147246	HTR2C	MONDO_0010168	Usher syndrome type 1	0.534	0.0455572	-2.87133	3570	FALSE	FALSE	FALSE	FALSE	NA	0.00369159
ENSG00000145191	EIF2B5	MONDO_0010168	Usher syndrome type 1	0.034	0.779628	-12.2192	18578	FALSE	FALSE	FALSE	FALSE	Cytosol	0.000363456
ENSG00000176731	RBIS	MONDO_0010168	Usher syndrome type 1	0.939	0.831173	-4.09148	5188	FALSE	FALSE	FALSE	FALSE	Nucleoli;Nucleoplasm	0.00269094
ENSG00000082146	STRADB	MONDO_0010168	Usher syndrome type 1	0.397	0.580667	-7.56005	11070	FALSE	FALSE	FALSE	FALSE	Cytosol	0.00534066
ENSG00000120868	APAF1	MONDO_0010168	Usher syndrome type 1	0.004	0.237109	-9.04367	14573	FALSE	FALSE	FALSE	FALSE	Cytosol;Nucleoplasm	0.00149386
ENSG00000100243	CYB5R3	MONDO_0010168	Usher syndrome type 1	0.055	0.193849	-8.29157	12895	FALSE	FALSE	FALSE	FALSE	Endoplasmic reticulum	0.00134124
ENSG00000138835	RGS3	MONDO_0010168	Usher syndrome type 1	0.644	0.425544	-4.26402	5445	FALSE	FALSE	FALSE	FALSE	Plasma membrane	0.00154157
ENSG00000141200	KIF2B	MONDO_0010168	Usher syndrome type 1	0.492	0.173419	-4.07824	5169	FALSE	FALSE	FALSE	FALSE	Cytokinetic bridge;Microtubules;Mitotic spindle	0.00362711
ENSG00000168476	REEP4	MONDO_0010168	Usher syndrome type 1	0.607	0.0699333	-2.34451	2942	FALSE	FALSE	FALSE	FALSE	Endoplasmic reticulum	0.00170827
ENSG00000108854	SMURF2	MONDO_0010168	Usher syndrome type 1	0.042	0.0775088	-7.67196	11319	FALSE	FALSE	FALSE	FALSE	Nuclear speckles	0.0162463
ENSG00000012822	CALCOCO1	MONDO_0010168	Usher syndrome type 1	0.745	0.596036	-4.40634	5652	FALSE	TRUE	FALSE	FALSE	Cytosol	0.0109862
ENSG00000106100	NOD1	MONDO_0010168	Usher syndrome type 1	0.578	0.348396	-4.38928	5625	FALSE	FALSE	FALSE	FALSE	Mitochondria	0.000985852
ENSG00000144867	SRPRB	MONDO_0010168	Usher syndrome type 1	0.931	0.107297	0.444843	442	FALSE	FALSE	FALSE	FALSE	Plasma membrane	0.00562558
ENSG00000187741	FANCA	MONDO_0010168	Usher syndrome type 1	0.024	0.383649	-9.79025	15977	FALSE	FALSE	FALSE	FALSE	Nucleoplasm	0.0102429
ENSG00000198400	NTRK1	MONDO_0010168	Usher syndrome type 1	0.961	0.0203302	1.27913	205	FALSE	FALSE	FALSE	FALSE	Cytosol;Vesicles	0.000518567
ENSG00000169551	CT55	MONDO_0010168	Usher syndrome type 1	0.552	0.390106	-4.89791	6462	FALSE	FALSE	FALSE	FALSE	Vesicles	0.01311
ENSG00000164898	FMC1	MONDO_0010168	Usher syndrome type 1	0.027	0.482403	-10.3913	16852	FALSE	FALSE	FALSE	FALSE	Mitochondria	0.0084499
ENSG00000163554	SPTA1	MONDO_0010168	Usher syndrome type 1	0.836	0.636618	-3.81457	4804	FALSE	TRUE	FALSE	FALSE	NA	0.00311236
ENSG00000102145	GATA1	MONDO_0010168	Usher syndrome type 1	0.08	0.0544797	-7.1702	10216	FALSE	TRUE	FALSE	FALSE	Nucleoplasm	0.00353876
ENSG00000128928	IVD	MONDO_0010168	Usher syndrome type 1	0.14	0.502081	-9.46079	15367	FALSE	FALSE	FALSE	FALSE	Mitochondria	0.00502499
ENSG00000178934	LGALS7	MONDO_0010168	Usher syndrome type 1	0.141	0.329732	-8.35359	13042	FALSE	FALSE	FALSE	FALSE	NA	0.000681605
ENSG00000124243	BCAS4	MONDO_0010168	Usher syndrome type 1	0.574	0.680752	-6.54375	9152	FALSE	FALSE	FALSE	FALSE	Cytosol;Intermediate filaments	3.70897e-05
ENSG00000163820	FYCO1	MONDO_0010168	Usher syndrome type 1	0.626	0.363056	-4.03417	5115	FALSE	FALSE	FALSE	FALSE	Vesicles	0.0200776
ENSG00000229809	ZNF688	MONDO_0010168	Usher syndrome type 1	0.928	0.312665	-0.891381	1358	FALSE	FALSE	FALSE	FALSE	Nucleoplasm	0.003849
ENSG00000198719	DLL1	MONDO_0010168	Usher syndrome type 1	0.913	0.183683	-0.209922	829	FALSE	FALSE	FALSE	FALSE	Plasma membrane	0.000833334
ENSG00000076356	PLXNA2	MONDO_0010168	Usher syndrome type 1	0.765	0.233464	-1.9099	2454	FALSE	TRUE	FALSE	FALSE	NA	0.000280201
ENSG00000197724	PHF2	MONDO_0010168	Usher syndrome type 1	0.013	0.470792	-10.4481	16920	FALSE	FALSE	FALSE	FALSE	Nucleoli rim;Nucleoplasm	0.00327354
ENSG00000156735	BAG4	MONDO_0010168	Usher syndrome type 1	0.004	0.134922	-8.39274	13135	FALSE	FALSE	FALSE	FALSE	NA	0.00176961
ENSG00000037965	HOXC8	MONDO_0010168	Usher syndrome type 1	0.364	0.20888	-5.50012	7426	FALSE	FALSE	FALSE	FALSE	Microtubules;Nucleoplasm	0.0109922
ENSG00000164530	PI16	MONDO_0010168	Usher syndrome type 1	0.801	0.795171	-5.15158	6877	FALSE	FALSE	FALSE	FALSE	NA	0.00405784
ENSG00000175065	DSG4	MONDO_0010168	Usher syndrome type 1	0.702	0.311191	-2.99366	3717	FALSE	FALSE	FALSE	FALSE	NA	0.000952591
ENSG00000086589	RBM22	MONDO_0010168	Usher syndrome type 1	0.081	0.178338	-7.94984	12043	FALSE	FALSE	FALSE	FALSE	Nucleoplasm	0.000156384
ENSG00000196338	NLGN3	MONDO_0010168	Usher syndrome type 1	0.852	0.139852	-0.500686	1029	FALSE	FALSE	FALSE	FALSE	Cell Junctions;Golgi apparatus	0.00565592
ENSG00000182389	CACNB4	MONDO_0010168	Usher syndrome type 1	0.808	0.257511	-1.66129	2155	FALSE	FALSE	FALSE	FALSE	NA	0.00243267
ENSG00000118513	MYB	MONDO_0010168	Usher syndrome type 1	0.113	0.0938591	-7.11271	10115	TRUE	TRUE	FALSE	FALSE	Nucleoplasm	0.00182681
ENSG00000090612	ZNF268	MONDO_0010168	Usher syndrome type 1	0.337	0.957769	-10.5228	17003	FALSE	FALSE	FALSE	FALSE	Cytosol	0.00306677
ENSG00000197223	C1D	MONDO_0010168	Usher syndrome type 1	0.54	0.232293	-4.00477	5066	FALSE	FALSE	FALSE	FALSE	Nucleoli;Nucleoplasm	0.00368171
ENSG00000171916	LGALS9C	MONDO_0010168	Usher syndrome type 1	0.957	0.517526	-1.92537	2467	FALSE	FALSE	FALSE	FALSE	Cytosol	0.00164536
ENSG00000135968	GCC2	MONDO_0010168	Usher syndrome type 1	0.555	0.3224	-4.43859	5688	FALSE	FALSE	FALSE	FALSE	Golgi apparatus	0.00413617
ENSG00000070759	TESK2	MONDO_0010168	Usher syndrome type 1	0.234	0.407988	-7.98311	12133	FALSE	FALSE	FALSE	FALSE	Nucleoplasm	0.0046629
ENSG00000118298	CA14	MONDO_0010168	Usher syndrome type 1	0.904	0.479591	-2.17894	2761	FALSE	TRUE	FALSE	FALSE	Plasma membrane	0.00418462
ENSG00000130811	EIF3G	MONDO_0010168	Usher syndrome type 1	0.071	0.130912	-7.74117	11503	FALSE	FALSE	FALSE	FALSE	Cytosol	0.00291455
ENSG00000234745	HLA-B	MONDO_0010168	Usher syndrome type 1	0.808	0.033077	-0.231655	842	FALSE	TRUE	FALSE	FALSE	NA	0.000191775
ENSG00000071564	TCF3	MONDO_0010168	Usher syndrome type 1	0.731	0.119518	-1.50175	1970	FALSE	FALSE	FALSE	FALSE	Nucleoplasm	0.00025952
ENSG00000223547	ZNF844	MONDO_0010168	Usher syndrome type 1	0.542	0.932969	-8.44937	13292	FALSE	FALSE	FALSE	FALSE	NA	0.029085
ENSG00000141068	KSR1	MONDO_0010168	Usher syndrome type 1	0.045	0.0378765	-7.39147	10666	FALSE	FALSE	FALSE	FALSE	Cytosol	0.00669981
ENSG00000100065	CARD10	MONDO_0010168	Usher syndrome type 1	0.419	0.292179	-5.51683	7450	FALSE	FALSE	FALSE	FALSE	Intermediate filaments;Vesicles	0.000307619
ENSG00000166002	SMCO4	MONDO_0010168	Usher syndrome type 1	0.673	0.522438	-4.61027	5962	FALSE	FALSE	FALSE	FALSE	NA	0.00218877
ENSG00000009790	TRAF3IP3	MONDO_0010168	Usher syndrome type 1	0.528	0.30214	-4.56182	5878	FALSE	FALSE	FALSE	FALSE	Vesicles	0.000423872
ENSG00000150625	GPM6A	MONDO_0010168	Usher syndrome type 1	0.42	0.425727	-6.35818	8824	FALSE	FALSE	FALSE	FALSE	NA	0.0218522
ENSG00000240563	L1TD1	MONDO_0010168	Usher syndrome type 1	0.025	0.085451	-7.88139	11868	FALSE	FALSE	FALSE	FALSE	Vesicles	0.00452159
ENSG00000175193	PARL	MONDO_0010168	Usher syndrome type 1	0.15	0.166368	-7.22887	10337	FALSE	FALSE	FALSE	FALSE	Mitochondria	0.00646746
ENSG00000168939	SPRY3	MONDO_0010168	Usher syndrome type 1	0.571	0.517506	-5.53191	7478	FALSE	FALSE	FALSE	FALSE	Cytosol	0.00698405
ENSG00000064195	DLX3	MONDO_0010168	Usher syndrome type 1	0.364	0.309728	-6.14252	8462	FALSE	FALSE	FALSE	FALSE	Nucleoplasm	0.00255396
ENSG00000179262	RAD23A	MONDO_0010168	Usher syndrome type 1	0.19	0.0616162	-6.18786	8540	FALSE	FALSE	FALSE	FALSE	Nucleoplasm	0.00462933
ENSG00000160208	RRP1B	MONDO_0010168	Usher syndrome type 1	0.045	0.0421723	-7.41884	10726	FALSE	FALSE	FALSE	FALSE	Mitotic chromosome;Nucleoli;Nucleoli rim	0.0301163
ENSG00000173692	PSMD1	MONDO_0010168	Usher syndrome type 1	0.006	0.0565253	-7.87467	11847	FALSE	TRUE	FALSE	FALSE	Nucleoplasm	0.0126281
ENSG00000198815	FOXJ3	MONDO_0010168	Usher syndrome type 1	0.781	0.757155	-5.09629	6796	FALSE	FALSE	FALSE	FALSE	Nuclear speckles;Nucleoplasm	0.00317315
ENSG00000160207	HSF2BP	MONDO_0010168	Usher syndrome type 1	0.668	0.102525	-1.98216	2531	FALSE	FALSE	FALSE	FALSE	Nucleoplasm	0.0107685
ENSG00000089220	PEBP1	MONDO_0010168	Usher syndrome type 1	0.063	0.0935069	-7.57765	11111	FALSE	TRUE	FALSE	FALSE	Cytosol;Plasma membrane	0.00480684
ENSG00000078399	HOXA9	MONDO_0010168	Usher syndrome type 1	0.232	0.271883	-7.13481	10160	FALSE	TRUE	FALSE	FALSE	Nucleoplasm	0.00108914
ENSG00000164305	CASP3	MONDO_0010168	Usher syndrome type 1	0.059	0.00806078	-7.07073	10053	FALSE	TRUE	FALSE	FALSE	Mitochondria	0.000308851
ENSG00000183421	RIPK4	MONDO_0010168	Usher syndrome type 1	0.043	0.0659618	-7.58906	11132	FALSE	FALSE	FALSE	FALSE	NA	0.000162452
ENSG00000165304	MELK	MONDO_0010168	Usher syndrome type 1	0.058	0.183183	-8.1956	12635	FALSE	FALSE	FALSE	FALSE	NA	0.0062408
ENSG00000127481	UBR4	MONDO_0010168	Usher syndrome type 1	0.038	0.0486259	-7.52535	10981	FALSE	FALSE	FALSE	FALSE	Nucleoplasm	0.0025372
ENSG00000135205	CCDC146	MONDO_0010168	Usher syndrome type 1	0.767	0.409806	-3.0145	3745	TRUE	FALSE	FALSE	FALSE	NA	0.0472337
ENSG00000094631	HDAC6	MONDO_0010168	Usher syndrome type 1	0.013	0.0728975	-7.91355	11949	TRUE	TRUE	FALSE	FALSE	Cytosol;Nucleoplasm	0.0102554
ENSG00000125445	MRPS7	MONDO_0010168	Usher syndrome type 1	0.219	0.037953	-5.76615	7838	FALSE	FALSE	FALSE	FALSE	Mitochondria	0.00502578
ENSG00000147862	NFIB	MONDO_0010168	Usher syndrome type 1	0.253	0.196406	-6.45781	9000	FALSE	FALSE	FALSE	FALSE	Nucleoli fibrillar center;Nucleoplasm	0.00516974
ENSG00000054523	KIF1B	MONDO_0010168	Usher syndrome type 1	0.574	0.031183	-2.40602	2992	FALSE	FALSE	FALSE	FALSE	Microtubules	0.0465321
ENSG00000177600	RPLP2	MONDO_0010168	Usher syndrome type 1	0.109	0.060967	-6.94056	9852	FALSE	FALSE	FALSE	FALSE	Cytosol;Nuclear speckles	0.000224358
ENSG00000185291	IL3RA	MONDO_0010168	Usher syndrome type 1	0.288	0.181	-6.03265	8279	FALSE	FALSE	FALSE	FALSE	NA	0.00275881
ENSG00000132514	CLEC10A	MONDO_0010168	Usher syndrome type 1	0.474	0.31399	-5.14186	6855	FALSE	FALSE	FALSE	FALSE	NA	0.00285961
ENSG00000111727	HCFC2	MONDO_0010168	Usher syndrome type 1	0.015	0.654258	-11.5981	18133	FALSE	FALSE	FALSE	FALSE	Nucleoplasm	0.00868538
ENSG00000167112	TRUB2	MONDO_0010168	Usher syndrome type 1	0.035	0.264418	-8.92797	14365	FALSE	FALSE	FALSE	FALSE	NA	0.00241254
ENSG00000170322	NFRKB	MONDO_0010168	Usher syndrome type 1	0.204	0.471069	-8.66525	13781	FALSE	FALSE	FALSE	FALSE	Nucleoplasm	0.00331904
ENSG00000057663	ATG5	MONDO_0010168	Usher syndrome type 1	0.029	0.114432	-8.02863	12246	TRUE	FALSE	FALSE	FALSE	Centrosome	0.000543532
ENSG00000198399	ITSN2	MONDO_0010168	Usher syndrome type 1	0.506	0.131007	-3.67726	4622	FALSE	FALSE	FALSE	FALSE	Plasma membrane;Vesicles	0.000956652
ENSG00000160049	DFFA	MONDO_0010168	Usher syndrome type 1	0.148	0.516243	-9.47625	15399	FALSE	FALSE	FALSE	FALSE	Cytosol;Plasma membrane	0.00997249
ENSG00000189403	HMGB1	MONDO_0010168	Usher syndrome type 1	0.012	0.053567	-7.79976	11650	FALSE	FALSE	FALSE	FALSE	Nucleoplasm	0.0017439
ENSG00000152785	BMP3	MONDO_0010168	Usher syndrome type 1	0.494	0.543133	-6.41462	8925	FALSE	FALSE	FALSE	FALSE	NA	4.23021e-05
ENSG00000173674	EIF1AX	MONDO_0010168	Usher syndrome type 1	0.024	0.146849	-8.28184	12874	FALSE	FALSE	FALSE	FALSE	Cytosol	0.000494984
ENSG00000123500	COL10A1	MONDO_0010168	Usher syndrome type 1	0.832	0.269414	-1.51287	1987	FALSE	FALSE	FALSE	FALSE	Endoplasmic reticulum	0.00606972
ENSG00000103855	CD276	MONDO_0010168	Usher syndrome type 1	0.142	0.3853	-8.69821	13858	FALSE	FALSE	FALSE	FALSE	Vesicles	0.00448479
ENSG00000130024	PHF10	MONDO_0010168	Usher syndrome type 1	0.075	0.402672	-9.4349	15328	FALSE	FALSE	FALSE	FALSE	Nucleoplasm	0.00262476
ENSG00000166091	CMTM5	MONDO_0010168	Usher syndrome type 1	0.532	0.172802	-3.70056	4653	FALSE	FALSE	FALSE	FALSE	Golgi apparatus;Vesicles	0.00463652
ENSG00000010017	RANBP9	MONDO_0010168	Usher syndrome type 1	0.617	0.276016	-3.56382	4452	FALSE	FALSE	FALSE	FALSE	Nucleoplasm	0.00884921
ENSG00000158161	EYA3	MONDO_0010168	Usher syndrome type 1	0.497	0.394165	-5.43767	7330	FALSE	FALSE	FALSE	FALSE	Nucleoplasm	0.0204696
ENSG00000105447	GRWD1	MONDO_0010168	Usher syndrome type 1	0.186	0.151575	-6.79826	9589	FALSE	FALSE	FALSE	FALSE	Nucleoli;Nucleoli rim	0.000744291
ENSG00000135960	EDAR	MONDO_0010168	Usher syndrome type 1	0.32	0.638217	-8.64611	13742	FALSE	FALSE	FALSE	FALSE	NA	0.00288041
ENSG00000260342	NA	MONDO_0010168	Usher syndrome type 1	0.292	0.111171	-5.55046	7512	FALSE	FALSE	FALSE	FALSE	Endoplasmic reticulum	0.000786938
ENSG00000148835	TAF5	MONDO_0010168	Usher syndrome type 1	0.004	0.313261	-9.52875	15502	FALSE	FALSE	FALSE	FALSE	Nucleoplasm	0.00803641
ENSG00000166266	CUL5	MONDO_0010168	Usher syndrome type 1	0.018	0.033096	-7.6133	11175	FALSE	FALSE	FALSE	FALSE	Cytosol;Golgi apparatus	0.00917782
ENSG00000198271	KRTAP4-5	MONDO_0010168	Usher syndrome type 1	0.659	0.391498	-3.907	4923	FALSE	FALSE	FALSE	FALSE	NA	NA
ENSG00000240045	STRIT1	MONDO_0010168	Usher syndrome type 1	0.84	0.657252	-3.90864	4926	FALSE	FALSE	FALSE	FALSE	NA	0.00324387
ENSG00000110395	CBL	MONDO_0010168	Usher syndrome type 1	0.366	0.046384	-4.44634	5694	FALSE	TRUE	FALSE	FALSE	Cytosol	0.00675061
ENSG00000155897	ADCY8	MONDO_0010168	Usher syndrome type 1	0.661	0.0485096	-1.70348	2202	FALSE	FALSE	FALSE	FALSE	NA	0.00994292
ENSG00000131368	MRPS25	MONDO_0010168	Usher syndrome type 1	0.119	0.368201	-8.80419	14082	FALSE	FALSE	FALSE	FALSE	Mitochondria	0.0050139
ENSG00000177143	CETN1	MONDO_0010168	Usher syndrome type 1	0.987	0.0702282	1.20421	237	TRUE	FALSE	FALSE	FALSE	Cytosol;Nucleoplasm	0.00727464
ENSG00000180628	PCGF5	MONDO_0010168	Usher syndrome type 1	0.037	0.422673	-9.91736	16178	FALSE	FALSE	FALSE	FALSE	Nucleoplasm	0.00423606
ENSG00000167523	SPATA33	MONDO_0010168	Usher syndrome type 1	0.063	0.810487	-12.1448	18544	FALSE	FALSE	FALSE	FALSE	Nucleoplasm	0.00443913
ENSG00000276430	FAM25C	MONDO_0010168	Usher syndrome type 1	0.454	0.831901	-8.62782	13699	FALSE	FALSE	FALSE	FALSE	NA	0.00293615
ENSG00000080815	PSEN1	MONDO_0010168	Usher syndrome type 1	0.455	0.0387555	-3.56615	4459	TRUE	FALSE	FALSE	FALSE	Golgi apparatus	0.00230758
ENSG00000163141	BNIPL	MONDO_0010168	Usher syndrome type 1	0.017	0.794077	-12.4701	18715	FALSE	FALSE	FALSE	FALSE	Cytosol	0.000968613
ENSG00000115207	GTF3C2	MONDO_0010168	Usher syndrome type 1	0.054	0.365504	-9.39436	15235	FALSE	FALSE	FALSE	FALSE	Nucleoplasm	0.00332088
ENSG00000069248	NUP133	MONDO_0010168	Usher syndrome type 1	0.038	0.152882	-8.18946	12624	FALSE	FALSE	FALSE	FALSE	Nuclear membrane	0.0102185
ENSG00000163781	TOPBP1	MONDO_0010168	Usher syndrome type 1	0.017	0.255057	-9.03653	14560	FALSE	FALSE	FALSE	FALSE	Nucleoplasm	0.00469807
ENSG00000145388	METTL14	MONDO_0010168	Usher syndrome type 1	0.026	0.0903244	-7.90309	11920	FALSE	FALSE	FALSE	FALSE	Nucleoplasm	0.00714948
ENSG00000090554	FLT3LG	MONDO_0010168	Usher syndrome type 1	0.076	0.325669	-8.93505	14380	FALSE	FALSE	FALSE	FALSE	NA	0.00283421
ENSG00000119138	KLF9	MONDO_0010168	Usher syndrome type 1	0.017	0.397794	-9.94576	16220	FALSE	FALSE	FALSE	FALSE	Nucleoplasm	0.00101064
ENSG00000126456	IRF3	MONDO_0010168	Usher syndrome type 1	0.005	0.101258	-8.16896	12567	FALSE	TRUE	FALSE	FALSE	Cytosol	0.000304581
ENSG00000141293	SKAP1	MONDO_0010168	Usher syndrome type 1	0.546	0.397834	-5.00319	6649	FALSE	FALSE	FALSE	FALSE	Nucleoplasm;Plasma membrane	0.00424306
ENSG00000150783	TEX12	MONDO_0010168	Usher syndrome type 1	0.311	0.494309	-7.81351	11682	FALSE	FALSE	FALSE	FALSE	NA	0.0143785
ENSG00000132600	PRMT7	MONDO_0010168	Usher syndrome type 1	0.006	0.562076	-11.095	17668	FALSE	FALSE	FALSE	FALSE	Nucleoplasm	0.000377553
ENSG00000100281	HMGXB4	MONDO_0010168	Usher syndrome type 1	0.28	0.505415	-8.17391	12582	FALSE	FALSE	FALSE	FALSE	Nucleoplasm	0.0113375
ENSG00000105619	TFPT	MONDO_0010168	Usher syndrome type 1	0.952	0.286188	-0.498476	1028	FALSE	FALSE	FALSE	FALSE	Nucleoplasm	0.00333036
ENSG00000179772	FOXS1	MONDO_0010168	Usher syndrome type 1	0.176	0.378701	-8.33849	12998	FALSE	FALSE	FALSE	FALSE	Cytosol;Nucleoplasm	0.00390503
ENSG00000115138	POMC	MONDO_0010168	Usher syndrome type 1	0.287	0.0256815	-5.05261	6733	FALSE	TRUE	FALSE	FALSE	NA	0.00479869
ENSG00000168878	SFTPB	MONDO_0010168	Usher syndrome type 1	0.442	0.584221	-7.16222	10206	FALSE	FALSE	FALSE	FALSE	NA	0.00276809
ENSG00000204264	PSMB8	MONDO_0010168	Usher syndrome type 1	0.18	0.114176	-6.6161	9266	FALSE	FALSE	FALSE	FALSE	Vesicles	0.000105233
ENSG00000107562	CXCL12	MONDO_0010168	Usher syndrome type 1	0.197	0.0346274	-5.95053	8145	FALSE	FALSE	FALSE	FALSE	NA	0.00152889
ENSG00000117266	CDK18	MONDO_0010168	Usher syndrome type 1	0.204	0.19901	-6.93224	9837	FALSE	FALSE	FALSE	FALSE	Actin filaments	0.00296244
ENSG00000138378	STAT4	MONDO_0010168	Usher syndrome type 1	0	0.150267	-8.52786	13470	FALSE	TRUE	FALSE	FALSE	NA	0.00434714
ENSG00000141580	WDR45B	MONDO_0010168	Usher syndrome type 1	0.14	0.520853	-9.58037	15600	FALSE	FALSE	FALSE	FALSE	Golgi apparatus;Nucleoplasm	0.00210898
ENSG00000082458	DLG3	MONDO_0010168	Usher syndrome type 1	0.885	0.0505386	0.376579	470	FALSE	FALSE	FALSE	FALSE	Nucleoli;Nucleoplasm	0.000146109
ENSG00000139990	DCAF5	MONDO_0010168	Usher syndrome type 1	0.126	0.3827	-8.83115	14151	FALSE	FALSE	FALSE	FALSE	Mitochondria	0.0097613
ENSG00000136930	PSMB7	MONDO_0010168	Usher syndrome type 1	0.016	0.126249	-8.22537	12710	FALSE	FALSE	FALSE	FALSE	Nucleoplasm	0.00480488
ENSG00000164466	SFXN1	MONDO_0010168	Usher syndrome type 1	0.93	0.0500255	0.800314	366	FALSE	FALSE	FALSE	FALSE	Mitochondria	0.000865143
ENSG00000104228	TRIM35	MONDO_0010168	Usher syndrome type 1	0.668	0.331694	-3.44196	4294	FALSE	FALSE	FALSE	FALSE	Nucleoplasm	0.00160345
ENSG00000276023	DUSP14	MONDO_0010168	Usher syndrome type 1	0.558	0.426025	-5.07065	6763	FALSE	FALSE	FALSE	FALSE	Cytosol;Nucleoplasm	0.00208834
ENSG00000163161	ERCC3	MONDO_0010168	Usher syndrome type 1	0.006	0.169315	-8.59313	13614	FALSE	FALSE	FALSE	FALSE	Nucleoplasm	0.0395727
ENSG00000059377	TBXAS1	MONDO_0010168	Usher syndrome type 1	0.012	0.648029	-11.5865	18123	FALSE	FALSE	FALSE	FALSE	Cytosol;Endoplasmic reticulum	0.00414479
ENSG00000154845	PPP4R1	MONDO_0010168	Usher syndrome type 1	0.366	0.460334	-7.08319	10066	FALSE	FALSE	FALSE	FALSE	Nucleoplasm	0.00201121
ENSG00000008294	SPAG9	MONDO_0010168	Usher syndrome type 1	0.407	0.190943	-4.98408	6620	FALSE	FALSE	FALSE	FALSE	Centriolar satellite;Cytosol	0.000879752
ENSG00000171557	FGG	MONDO_0010168	Usher syndrome type 1	0.16	0.0845816	-6.61446	9264	FALSE	FALSE	FALSE	FALSE	Endoplasmic reticulum	0.00338722
ENSG00000100665	SERPINA4	MONDO_0010168	Usher syndrome type 1	0.126	0.318805	-8.42414	13215	FALSE	FALSE	FALSE	FALSE	Vesicles	0.00384846
ENSG00000109572	CLCN3	MONDO_0010168	Usher syndrome type 1	0.72	0.433972	-3.60759	4517	FALSE	TRUE	FALSE	FALSE	Vesicles	0.00304219
ENSG00000171862	PTEN	MONDO_0010168	Usher syndrome type 1	0.078	0.0102739	-6.9073	9800	FALSE	TRUE	FALSE	FALSE	Cytosol	0.00285577
ENSG00000188219	POTEE	MONDO_0010168	Usher syndrome type 1	0.851	0.201276	-0.901297	1365	FALSE	FALSE	FALSE	FALSE	NA	0.00617538
ENSG00000066248	NGEF	MONDO_0010168	Usher syndrome type 1	0.727	0.313915	-2.77742	3447	FALSE	FALSE	FALSE	FALSE	Cytosol;Plasma membrane	0.00115172
ENSG00000002330	BAD	MONDO_0010168	Usher syndrome type 1	0.121	0.277656	-8.20874	12672	FALSE	FALSE	FALSE	FALSE	Mitochondria	0.000409513
ENSG00000160284	SPATC1L	MONDO_0010168	Usher syndrome type 1	0.529	0.620194	-6.57847	9201	FALSE	FALSE	FALSE	FALSE	Cytosol;Plasma membrane;Vesicles	0.00331059
ENSG00000182667	NTM	MONDO_0010168	Usher syndrome type 1	0.934	0.16907	0.0793786	644	FALSE	FALSE	FALSE	FALSE	NA	0.0809406
ENSG00000197081	IGF2R	MONDO_0010168	Usher syndrome type 1	0.114	0.0761364	-6.99047	9925	FALSE	FALSE	FALSE	FALSE	Golgi apparatus;Vesicles	0.00162503
ENSG00000162692	VCAM1	MONDO_0010168	Usher syndrome type 1	0.006	0.0102889	-7.58014	11115	FALSE	TRUE	FALSE	FALSE	Cell Junctions	0.00430683
ENSG00000183386	FHL3	MONDO_0010168	Usher syndrome type 1	0.481	0.17097	-4.16542	5296	FALSE	FALSE	FALSE	FALSE	Nucleoplasm	0.00447975
ENSG00000255833	TIFAB	MONDO_0010168	Usher syndrome type 1	0.146	0.425996	-8.92007	14347	FALSE	FALSE	FALSE	FALSE	NA	0.00210632
ENSG00000166920	C15orf48	MONDO_0010168	Usher syndrome type 1	0.048	0.285808	-8.94276	14397	FALSE	FALSE	FALSE	FALSE	NA	6.26942e-05
ENSG00000176170	SPHK1	MONDO_0010168	Usher syndrome type 1	0.517	0.182151	-3.90027	4915	FALSE	TRUE	FALSE	FALSE	Plasma membrane	0.00255854
ENSG00000168256	NKIRAS2	MONDO_0010168	Usher syndrome type 1	0.597	0.799813	-7.08727	10068	FALSE	FALSE	FALSE	FALSE	Nucleoli;Nucleoplasm	0.00504137
ENSG00000108798	ABI3	MONDO_0010168	Usher syndrome type 1	0.798	0.411574	-2.73611	3405	FALSE	FALSE	FALSE	FALSE	NA	0.00262789
ENSG00000112146	FBXO9	MONDO_0010168	Usher syndrome type 1	0.106	0.175522	-7.6983	11404	FALSE	FALSE	FALSE	FALSE	Centrosome	0.0235316
ENSG00000167978	SRRM2	MONDO_0010168	Usher syndrome type 1	0.052	0.112395	-7.80074	11653	FALSE	FALSE	FALSE	FALSE	Nuclear speckles	0.000658204
ENSG00000186832	KRT16	MONDO_0010168	Usher syndrome type 1	0.797	0.304964	-2.06635	2618	FALSE	FALSE	FALSE	FALSE	Intermediate filaments	0.000448474
ENSG00000106348	IMPDH1	MONDO_0010168	Usher syndrome type 1	0.921	0.0465643	0.738269	382	FALSE	TRUE	TRUE	FALSE	Cytosol	0.0308475
ENSG00000114942	EEF1B2	MONDO_0010168	Usher syndrome type 1	0.103	0.135995	-7.47455	10853	FALSE	FALSE	FALSE	FALSE	Cytosol;Nucleoli fibrillar center	0.000293247
ENSG00000115963	RND3	MONDO_0010168	Usher syndrome type 1	0.714	0.355492	-3.16374	3945	FALSE	TRUE	FALSE	FALSE	NA	4.35899e-05
ENSG00000129559	NEDD8	MONDO_0010168	Usher syndrome type 1	0.013	0.0275703	-7.62482	11202	FALSE	FALSE	FALSE	FALSE	Nucleoplasm	0.00184115
ENSG00000099290	WASHC2A	MONDO_0010168	Usher syndrome type 1	0.7	0.505338	-4.24907	5418	FALSE	FALSE	FALSE	FALSE	Vesicles	0.0009607
ENSG00000164118	CEP44	MONDO_0010168	Usher syndrome type 1	0.615	0.263631	-3.50361	4373	FALSE	FALSE	FALSE	FALSE	NA	0.0244952
ENSG00000133606	MKRN1	MONDO_0010168	Usher syndrome type 1	0.075	0.16142	-7.89813	11908	FALSE	FALSE	FALSE	FALSE	Cytosol;Nucleoplasm	0.000953089
ENSG00000153904	DDAH1	MONDO_0010168	Usher syndrome type 1	0.994	0.693822	-2.70266	3366	TRUE	FALSE	FALSE	FALSE	Cytosol;Plasma membrane	0.00766283
ENSG00000275302	CCL4	MONDO_0010168	Usher syndrome type 1	0.238	0.0646735	-5.75883	7824	FALSE	TRUE	FALSE	FALSE	NA	0.00385483
ENSG00000107140	TESK1	MONDO_0010168	Usher syndrome type 1	0.308	0.607412	-8.56201	13538	TRUE	FALSE	FALSE	FALSE	NA	0.000767256
ENSG00000102871	TRADD	MONDO_0010168	Usher syndrome type 1	0.004	0.137769	-8.41088	13180	FALSE	FALSE	FALSE	FALSE	Cytosol	0.000428459
ENSG00000174945	AMZ1	MONDO_0010168	Usher syndrome type 1	0.775	0.718696	-4.90737	6474	FALSE	FALSE	FALSE	FALSE	NA	0.00524573
ENSG00000143452	HORMAD1	MONDO_0010168	Usher syndrome type 1	0.217	0.52976	-8.91764	14340	FALSE	FALSE	FALSE	FALSE	Nucleoplasm	0.014255
ENSG00000144031	ANKRD53	MONDO_0010168	Usher syndrome type 1	0.11	0.934111	-12.4931	18730	FALSE	FALSE	FALSE	FALSE	NA	0.00394081
ENSG00000113048	MRPS27	MONDO_0010168	Usher syndrome type 1	0.206	0.235482	-7.14588	10177	FALSE	FALSE	FALSE	FALSE	Mitochondria	0.00673506
ENSG00000179456	ZBTB18	MONDO_0010168	Usher syndrome type 1	0.845	0.0423452	0.0550235	660	FALSE	FALSE	FALSE	FALSE	Nuclear speckles;Nucleoplasm	0.0278235
ENSG00000079277	MKNK1	MONDO_0010168	Usher syndrome type 1	0.691	0.548343	-4.6071	5954	FALSE	FALSE	FALSE	FALSE	Nucleoplasm	0.00247993
ENSG00000047621	C12orf4	MONDO_0010168	Usher syndrome type 1	0.937	0.649775	-2.95467	3672	FALSE	FALSE	FALSE	FALSE	Nuclear bodies	0.0236771
ENSG00000241563	CORT	MONDO_0010168	Usher syndrome type 1	0.366	0.156967	-5.15075	6872	FALSE	FALSE	FALSE	FALSE	NA	0.00307591
ENSG00000036565	SLC18A1	MONDO_0010168	Usher syndrome type 1	0.885	0.22748	-0.750529	1241	FALSE	FALSE	FALSE	FALSE	NA	0.00323043
ENSG00000123610	TNFAIP6	MONDO_0010168	Usher syndrome type 1	0.17	0.402302	-8.54489	13512	FALSE	FALSE	FALSE	FALSE	NA	0.00401501
ENSG00000146221	TCTE1	MONDO_0010168	Usher syndrome type 1	0.379	0.32044	-6.0706	8338	FALSE	FALSE	FALSE	FALSE	Vesicles	0.00444475
ENSG00000198908	BHLHB9	MONDO_0010168	Usher syndrome type 1	0.851	0.559128	-3.1808	3975	FALSE	FALSE	FALSE	FALSE	Cytosol	0.00805196
ENSG00000172243	CLEC7A	MONDO_0010168	Usher syndrome type 1	0.372	0.249291	-5.68278	7704	FALSE	FALSE	FALSE	FALSE	NA	0.00336649
ENSG00000142657	PGD	MONDO_0010168	Usher syndrome type 1	0.038	0.233067	-8.70023	13862	FALSE	FALSE	FALSE	FALSE	Cytosol;Intermediate filaments	0.00206151
ENSG00000074201	CLNS1A	MONDO_0010168	Usher syndrome type 1	0.099	0.38108	-9.07311	14632	FALSE	FALSE	FALSE	FALSE	Cytosol	0.00389271
ENSG00000242515	UGT1A10	MONDO_0010168	Usher syndrome type 1	0.842	0.272144	-1.43682	1890	FALSE	FALSE	FALSE	FALSE	NA	0.00087862
ENSG00000186442	KRT3	MONDO_0010168	Usher syndrome type 1	0.639	0.43837	-4.39244	5631	FALSE	FALSE	FALSE	FALSE	NA	0.00157685
ENSG00000178691	SUZ12	MONDO_0010168	Usher syndrome type 1	0.321	0.0661835	-4.99293	6629	FALSE	TRUE	FALSE	FALSE	Nuclear bodies;Nucleoli;Nucleoli rim;Nucleoplasm	0.012746
ENSG00000139180	NDUFA9	MONDO_0010168	Usher syndrome type 1	0.007	0.215084	-8.87534	14243	FALSE	TRUE	FALSE	FALSE	Mitochondria	0.00255014
ENSG00000270765	GAS2L2	MONDO_0010168	Usher syndrome type 1	0.64	0.649256	-5.72644	7781	TRUE	FALSE	FALSE	FALSE	NA	0.0614635
ENSG00000147872	PLIN2	MONDO_0010168	Usher syndrome type 1	0.947	0.198864	0.0110572	689	FALSE	TRUE	FALSE	FALSE	Lipid droplets	0.00276762
ENSG00000131165	CHMP1A	MONDO_0010168	Usher syndrome type 1	0.027	0.423285	-10.0147	16336	FALSE	FALSE	FALSE	FALSE	Centrosome;Cytosol;Nucleoplasm	0.000194023
ENSG00000116285	ERRFI1	MONDO_0010168	Usher syndrome type 1	0.032	0.620434	-11.2238	17785	FALSE	FALSE	FALSE	FALSE	Cytosol	9.37853e-05
ENSG00000214517	PPME1	MONDO_0010168	Usher syndrome type 1	0.429	0.560051	-7.12973	10147	FALSE	FALSE	FALSE	FALSE	Nucleoplasm	0.0195708
ENSG00000184144	CNTN2	MONDO_0010168	Usher syndrome type 1	0.965	0.0528379	1.10943	265	FALSE	FALSE	FALSE	FALSE	NA	0.00267017
ENSG00000113758	DBN1	MONDO_0010168	Usher syndrome type 1	0.857	0.0397762	0.183512	572	FALSE	FALSE	FALSE	FALSE	Actin filaments;Plasma membrane	0.00209264
ENSG00000157368	IL34	MONDO_0010168	Usher syndrome type 1	0.037	0.808928	-12.3778	18662	FALSE	FALSE	FALSE	FALSE	NA	0.00524686
ENSG00000175782	SLC35E3	MONDO_0010168	Usher syndrome type 1	0.554	0.644716	-6.50108	9076	FALSE	FALSE	FALSE	FALSE	NA	0.0029216
ENSG00000164087	POC1A	MONDO_0010168	Usher syndrome type 1	0.669	0.321408	-3.36709	4209	TRUE	FALSE	FALSE	FALSE	NA	0.00850366
ENSG00000162078	ZG16B	MONDO_0010168	Usher syndrome type 1	0.132	0.594028	-10.1212	16488	FALSE	FALSE	FALSE	FALSE	Vesicles	0.00286907
ENSG00000180891	CUEDC1	MONDO_0010168	Usher syndrome type 1	0.912	0.379352	-1.46568	1927	FALSE	FALSE	FALSE	FALSE	Cytosol;Plasma membrane	0.044355
ENSG00000019995	ZRANB1	MONDO_0010168	Usher syndrome type 1	0.745	0.162098	-1.64217	2133	FALSE	FALSE	FALSE	FALSE	Nucleoplasm	0.0114487
ENSG00000105404	RABAC1	MONDO_0010168	Usher syndrome type 1	0.615	0.276566	-3.58601	4485	FALSE	FALSE	FALSE	FALSE	NA	0.000425354
ENSG00000107758	PPP3CB	MONDO_0010168	Usher syndrome type 1	0.93	0.0534821	0.778296	370	FALSE	FALSE	FALSE	FALSE	Cytosol	0.0105531
ENSG00000161217	PCYT1A	MONDO_0010168	Usher syndrome type 1	0.954	0.182002	0.183878	571	FALSE	TRUE	TRUE	FALSE	Nucleoplasm	0.00290462
ENSG00000226650	KIF4B	MONDO_0010168	Usher syndrome type 1	0.469	0.250344	-4.78316	6251	FALSE	FALSE	FALSE	FALSE	Midbody;Nucleoplasm	0.0208029
ENSG00000147649	MTDH	MONDO_0010168	Usher syndrome type 1	0.004	0.310306	-9.50993	15456	FALSE	FALSE	FALSE	FALSE	Endoplasmic reticulum	0.0021088
ENSG00000171456	ASXL1	MONDO_0010168	Usher syndrome type 1	0.038	0.310217	-9.19168	14845	FALSE	FALSE	FALSE	FALSE	Nucleoli;Nucleoplasm	0.00276493
ENSG00000163697	APBB2	MONDO_0010168	Usher syndrome type 1	0.72	0.1956	-2.08917	2649	FALSE	FALSE	FALSE	FALSE	Mitochondria	0.00382175
ENSG00000142599	RERE	MONDO_0010168	Usher syndrome type 1	0.381	0.22942	-5.47211	7377	FALSE	FALSE	FALSE	FALSE	Nuclear bodies	0.00428851
ENSG00000174547	MRPL11	MONDO_0010168	Usher syndrome type 1	0.533	0.0631861	-2.99297	3715	FALSE	FALSE	FALSE	FALSE	Mitochondria	0.00233346
ENSG00000141837	CACNA1A	MONDO_0010168	Usher syndrome type 1	0.838	0.0454647	-0.0302539	716	FALSE	TRUE	FALSE	FALSE	Endoplasmic reticulum	0.000266016
ENSG00000136881	BAAT	MONDO_0010168	Usher syndrome type 1	0.931	0.150559	0.169264	584	FALSE	FALSE	FALSE	FALSE	Cytosol	0.00323466
ENSG00000101882	NKAP	MONDO_0010168	Usher syndrome type 1	0.303	0.423619	-7.43796	10774	FALSE	FALSE	FALSE	FALSE	Nucleoplasm	0.00701218
ENSG00000100599	RIN3	MONDO_0010168	Usher syndrome type 1	0.015	0.0680127	-7.86375	11819	FALSE	FALSE	FALSE	FALSE	NA	0.00300886
ENSG00000165471	MBL2	MONDO_0010168	Usher syndrome type 1	0.091	0.3473	-8.93268	14375	FALSE	FALSE	FALSE	FALSE	NA	0.00320497
ENSG00000124557	BTN1A1	MONDO_0010168	Usher syndrome type 1	0.17	0.86822	-11.5128	18058	FALSE	FALSE	FALSE	FALSE	NA	0.00302016
ENSG00000206181	ELOA2	MONDO_0010168	Usher syndrome type 1	0.746	0.473752	-3.61805	4534	FALSE	FALSE	FALSE	FALSE	Nucleoplasm	0.00345384
ENSG00000101974	ATP11C	MONDO_0010168	Usher syndrome type 1	0.433	0.526968	-6.88162	9751	FALSE	FALSE	FALSE	FALSE	NA	0.00761027
ENSG00000143889	HNRNPLL	MONDO_0010168	Usher syndrome type 1	0.021	0.396215	-9.89833	16145	FALSE	FALSE	FALSE	FALSE	Nucleoplasm	0.0124633
ENSG00000166128	RAB8B	MONDO_0010168	Usher syndrome type 1	0.869	0.217765	-0.838145	1325	FALSE	FALSE	FALSE	FALSE	NA	0.0041181
ENSG00000092200	RPGRIP1	MONDO_0010168	Usher syndrome type 1	0.963	0.192102	0.203635	562	TRUE	TRUE	TRUE	FALSE	NA	0.102437
ENSG00000183779	ZNF703	MONDO_0010168	Usher syndrome type 1	0.092	0.486663	-9.81108	16015	FALSE	FALSE	FALSE	FALSE	NA	0.00175616
ENSG00000141582	CBX4	MONDO_0010168	Usher syndrome type 1	0.075	0.150268	-7.82709	11724	FALSE	FALSE	FALSE	FALSE	Nucleoplasm	0.000843653
ENSG00000143321	HDGF	MONDO_0010168	Usher syndrome type 1	0.004	0.31221	-9.52206	15485	FALSE	FALSE	FALSE	FALSE	Nucleoplasm	0.00056285
ENSG00000240247	DEFA1B	MONDO_0010168	Usher syndrome type 1	0.759	0.31835	-2.50668	3117	FALSE	FALSE	FALSE	FALSE	NA	0.00256121
ENSG00000197114	ZGPAT	MONDO_0010168	Usher syndrome type 1	0.73	0.308772	-2.71664	3384	FALSE	FALSE	FALSE	FALSE	Nucleoplasm;Plasma membrane	0.00159498
ENSG00000075218	GTSE1	MONDO_0010168	Usher syndrome type 1	0.258	0.0704865	-5.60899	7601	FALSE	FALSE	FALSE	FALSE	Centrosome	0.0105022
ENSG00000182180	MRPS16	MONDO_0010168	Usher syndrome type 1	0.027	0.175816	-8.43833	13259	FALSE	FALSE	FALSE	FALSE	Cytosol;Mitochondria	0.00287892
ENSG00000154229	PRKCA	MONDO_0010168	Usher syndrome type 1	0.661	0.0153848	-1.49248	1959	FALSE	FALSE	FALSE	FALSE	Cytosol;Plasma membrane	0.0123507
ENSG00000140105	WARS1	MONDO_0010168	Usher syndrome type 1	0.42	0.311424	-5.63007	7631	FALSE	TRUE	FALSE	FALSE	Cytosol	0.00432083
ENSG00000273111	LYPD4	MONDO_0010168	Usher syndrome type 1	0.948	0.138811	0.402942	459	FALSE	FALSE	FALSE	FALSE	NA	0.00507404
ENSG00000260596	DUX4	MONDO_0010168	Usher syndrome type 1	0.159	0.165669	-7.14033	10168	FALSE	FALSE	FALSE	FALSE	Nucleoli;Nucleoplasm	0.00365638
ENSG00000120328	PCDHB12	MONDO_0010168	Usher syndrome type 1	0.989	0.309909	-0.303857	894	FALSE	FALSE	FALSE	FALSE	Plasma membrane	0.00264
ENSG00000105810	CDK6	MONDO_0010168	Usher syndrome type 1	0.006	0.0967465	-8.13088	12471	FALSE	FALSE	FALSE	FALSE	Nucleoplasm	0.00341881
ENSG00000188581	KRTAP1-1	MONDO_0010168	Usher syndrome type 1	0.453	0.205632	-4.64784	6029	FALSE	FALSE	FALSE	FALSE	NA	0.00254663
ENSG00000136450	SRSF1	MONDO_0010168	Usher syndrome type 1	0.013	0.0597295	-7.82967	11734	FALSE	FALSE	FALSE	FALSE	Nucleoplasm	0.00564938
ENSG00000135333	EPHA7	MONDO_0010168	Usher syndrome type 1	0.768	0.0912085	-0.975699	1432	FALSE	FALSE	FALSE	FALSE	NA	0.00248961
ENSG00000171262	FAM98B	MONDO_0010168	Usher syndrome type 1	0.03	0.700611	-11.7532	18273	FALSE	FALSE	FALSE	FALSE	Nucleoplasm;Vesicles	0.00583354
ENSG00000177599	ZNF491	MONDO_0010168	Usher syndrome type 1	0.6	0.851088	-7.38586	10652	FALSE	FALSE	FALSE	FALSE	NA	0.0940416
ENSG00000115504	EHBP1	MONDO_0010168	Usher syndrome type 1	0.539	0.357579	-4.81218	6311	FALSE	FALSE	FALSE	FALSE	Plasma membrane	0.00983455
ENSG00000105677	TMEM147	MONDO_0010168	Usher syndrome type 1	0.939	0.208542	-0.125337	775	FALSE	FALSE	FALSE	FALSE	NA	0.0107146
ENSG00000137726	FXYD6	MONDO_0010168	Usher syndrome type 1	0.929	0.42915	-1.62405	2107	FALSE	FALSE	FALSE	FALSE	Cytosol;Nucleoplasm	0.00465009
ENSG00000067225	PKM	MONDO_0010168	Usher syndrome type 1	0.016	0.0244989	-7.57722	11108	TRUE	FALSE	FALSE	FALSE	Cytosol	0.00368168
ENSG00000229117	RPL41	MONDO_0010168	Usher syndrome type 1	0.972	0.678397	-2.80996	3489	FALSE	FALSE	FALSE	FALSE	Endoplasmic reticulum	0.000440638
ENSG00000092964	DPYSL2	MONDO_0010168	Usher syndrome type 1	0.665	0.313187	-3.3521	4192	TRUE	FALSE	FALSE	FALSE	Cytosol	0.0019369
ENSG00000169122	FAM110B	MONDO_0010168	Usher syndrome type 1	0.153	0.558788	-9.70055	15824	FALSE	FALSE	FALSE	FALSE	Cytosol;Mitochondria	0.0056631
ENSG00000164338	UTP15	MONDO_0010168	Usher syndrome type 1	0.034	0.150633	-8.21251	12681	FALSE	FALSE	FALSE	FALSE	Endoplasmic reticulum;Nucleoli	0.0021764
ENSG00000100813	ACIN1	MONDO_0010168	Usher syndrome type 1	0.007	0.36995	-9.86183	16084	FALSE	TRUE	FALSE	FALSE	Nucleoplasm	0.000676324
ENSG00000087470	DNM1L	MONDO_0010168	Usher syndrome type 1	0.024	0.0738811	-7.81704	11694	FALSE	TRUE	FALSE	FALSE	Cytosol	0.0249162
ENSG00000164438	TLX3	MONDO_0010168	Usher syndrome type 1	0.252	0.083638	-5.74883	7811	FALSE	FALSE	FALSE	FALSE	Nucleoplasm	0.00357932
ENSG00000115297	TLX2	MONDO_0010168	Usher syndrome type 1	0.125	0.250612	-7.99909	12183	FALSE	FALSE	FALSE	FALSE	Nucleoplasm	0.31574
ENSG00000138698	RAP1GDS1	MONDO_0010168	Usher syndrome type 1	0.539	0.419324	-5.2055	6970	FALSE	FALSE	FALSE	FALSE	Cytosol	0.00708489
ENSG00000163251	FZD5	MONDO_0010168	Usher syndrome type 1	0.741	0.138161	-1.52706	2008	FALSE	FALSE	FALSE	FALSE	NA	9.58165e-05
ENSG00000170681	CAVIN4	MONDO_0010168	Usher syndrome type 1	0.775	0.803613	-5.44829	7344	FALSE	FALSE	FALSE	FALSE	Golgi apparatus;Plasma membrane	0.00372157
ENSG00000162526	TSSK3	MONDO_0010168	Usher syndrome type 1	0.126	0.345201	-8.59228	13609	FALSE	FALSE	FALSE	FALSE	Nucleoli;Nucleoplasm	0.00337156
ENSG00000157349	DDX19B	MONDO_0010168	Usher syndrome type 1	0.031	0.322134	-9.333	15130	FALSE	FALSE	FALSE	FALSE	Nucleoplasm	0.00455043
ENSG00000122756	CNTFR	MONDO_0010168	Usher syndrome type 1	0.053	0.438478	-9.86855	16098	FALSE	FALSE	FALSE	FALSE	NA	0.00902489
ENSG00000153233	PTPRR	MONDO_0010168	Usher syndrome type 1	1	0.00216035	1.75927	14	FALSE	FALSE	FALSE	FALSE	Cell Junctions;Cytosol;Plasma membrane	0.00118728
ENSG00000108309	RUNDC3A	MONDO_0010168	Usher syndrome type 1	0.627	0.447874	-4.56511	5891	FALSE	FALSE	FALSE	FALSE	Vesicles	0.00161368
ENSG00000081019	RSBN1	MONDO_0010168	Usher syndrome type 1	0.006	0.400507	-10.0658	16405	FALSE	FALSE	FALSE	FALSE	Nucleoplasm	0.00164101
ENSG00000156876	SASS6	MONDO_0010168	Usher syndrome type 1	0.846	0.236478	-1.17225	1627	TRUE	FALSE	FALSE	FALSE	NA	0.011209
ENSG00000173011	TADA2B	MONDO_0010168	Usher syndrome type 1	0.218	0.351747	-7.77436	11583	FALSE	TRUE	FALSE	FALSE	Nuclear speckles	0.0103107
ENSG00000132792	CTNNBL1	MONDO_0010168	Usher syndrome type 1	0.09	0.163586	-7.77177	11576	FALSE	FALSE	FALSE	FALSE	Nucleoplasm	0.00575825
ENSG00000078900	TP73	MONDO_0010168	Usher syndrome type 1	0.004	0.228554	-8.98917	14486	TRUE	FALSE	FALSE	FALSE	Nucleoplasm	0.0426129
ENSG00000170653	ATF7	MONDO_0010168	Usher syndrome type 1	0.075	0.606221	-10.7315	17264	FALSE	FALSE	FALSE	FALSE	Cytosol;Nucleoplasm	0.00542783
ENSG00000167323	STIM1	MONDO_0010168	Usher syndrome type 1	0.932	0.0809707	0.621882	399	FALSE	FALSE	FALSE	FALSE	Endoplasmic reticulum	0.00140912
ENSG00000134759	ELP2	MONDO_0010168	Usher syndrome type 1	0.013	0.349743	-9.67705	15782	FALSE	FALSE	FALSE	FALSE	Cytosol	0.00294892
ENSG00000007062	PROM1	MONDO_0010168	Usher syndrome type 1	0.949	0.054154	0.951547	313	TRUE	TRUE	TRUE	FALSE	NA	0.207307
ENSG00000128951	DUT	MONDO_0010168	Usher syndrome type 1	0.002	0.126755	-8.3594	13061	FALSE	FALSE	FALSE	FALSE	Nucleoplasm	0.00577975
ENSG00000147256	ARHGAP36	MONDO_0010168	Usher syndrome type 1	0.067	0.448433	-9.80114	15997	TRUE	FALSE	FALSE	FALSE	Nucleoplasm	0.00351998
ENSG00000023839	ABCC2	MONDO_0010168	Usher syndrome type 1	0.457	0.962584	-9.43223	15325	FALSE	TRUE	FALSE	FALSE	NA	0.00451624
ENSG00000088053	GP6	MONDO_0010168	Usher syndrome type 1	0.521	0.443833	-5.52981	7475	FALSE	FALSE	FALSE	FALSE	Plasma membrane	0.00585278
ENSG00000171517	LPAR3	MONDO_0010168	Usher syndrome type 1	0.634	0.0530776	-1.98486	2535	FALSE	FALSE	FALSE	FALSE	Plasma membrane	0.00122153
ENSG00000185950	IRS2	MONDO_0010168	Usher syndrome type 1	0.255	0.184166	-6.36116	8832	FALSE	TRUE	FALSE	FALSE	Cytosol	0.00141319
ENSG00000164405	UQCRQ	MONDO_0010168	Usher syndrome type 1	0.006	0.2353	-9.01346	14523	FALSE	FALSE	FALSE	FALSE	Mitochondria	0.00124521
ENSG00000125977	EIF2S2	MONDO_0010168	Usher syndrome type 1	0.085	0.111902	-7.48926	10885	FALSE	FALSE	FALSE	FALSE	Endoplasmic reticulum	0.00465152
ENSG00000168496	FEN1	MONDO_0010168	Usher syndrome type 1	0.008	0.0936975	-8.09277	12391	FALSE	FALSE	FALSE	FALSE	Nucleoplasm	0.0150478
ENSG00000117298	ECE1	MONDO_0010168	Usher syndrome type 1	0.235	0.616201	-9.30008	15070	FALSE	FALSE	FALSE	FALSE	NA	0.000106934
ENSG00000085185	BCORL1	MONDO_0010168	Usher syndrome type 1	0.252	0.585531	-8.94587	14408	FALSE	FALSE	FALSE	FALSE	Nucleoplasm	0.00333321
ENSG00000095585	BLNK	MONDO_0010168	Usher syndrome type 1	0.12	0.376545	-8.848	14184	FALSE	FALSE	FALSE	FALSE	Plasma membrane	0.000262096
ENSG00000154118	JPH3	MONDO_0010168	Usher syndrome type 1	0.913	0.119468	0.199123	563	FALSE	FALSE	FALSE	FALSE	Nucleoplasm	0.00253309
ENSG00000083168	KAT6A	MONDO_0010168	Usher syndrome type 1	0.001	0.241224	-9.09791	14677	FALSE	FALSE	FALSE	FALSE	Nuclear speckles	0.00179909
ENSG00000146842	TMEM209	MONDO_0010168	Usher syndrome type 1	0.167	0.486548	-9.10956	14710	FALSE	TRUE	FALSE	FALSE	Nuclear membrane;Nuclear speckles;Vesicles	0.00776662
ENSG00000112110	MRPL18	MONDO_0010168	Usher syndrome type 1	0.061	0.425362	-9.71024	15845	FALSE	FALSE	FALSE	FALSE	NA	0.00514164
ENSG00000074416	MGLL	MONDO_0010168	Usher syndrome type 1	0.82	0.182307	-1.07012	1521	FALSE	FALSE	FALSE	FALSE	Vesicles	0.000261984
ENSG00000120659	TNFSF11	MONDO_0010168	Usher syndrome type 1	0.028	0.0860952	-7.85747	11810	FALSE	FALSE	FALSE	FALSE	NA	0.00473065
ENSG00000116852	KIF21B	MONDO_0010168	Usher syndrome type 1	0.79	0.276493	-1.9504	2494	FALSE	FALSE	FALSE	FALSE	Plasma membrane	0.0161826
ENSG00000083845	RPS5	MONDO_0010168	Usher syndrome type 1	0.101	0.031709	-6.82894	9658	FALSE	FALSE	FALSE	FALSE	Cytosol;Endoplasmic reticulum	0.000325394
ENSG00000123595	RAB9A	MONDO_0010168	Usher syndrome type 1	0.515	0.109437	-3.45577	4312	FALSE	FALSE	FALSE	FALSE	Nucleoplasm	0.000979154
ENSG00000142188	TMEM50B	MONDO_0010168	Usher syndrome type 1	0.97	0.303615	-0.441298	993	FALSE	FALSE	FALSE	FALSE	Nucleoli fibrillar center	0.0495888
ENSG00000103485	QPRT	MONDO_0010168	Usher syndrome type 1	0.339	0.492785	-7.54218	11033	FALSE	FALSE	FALSE	FALSE	Vesicles	0.00207129
ENSG00000100014	SPECC1L	MONDO_0010168	Usher syndrome type 1	0.83	0.430185	-2.55566	3168	FALSE	FALSE	FALSE	FALSE	Actin filaments	0.0015193
ENSG00000160360	GPSM1	MONDO_0010168	Usher syndrome type 1	0.74	0.0932414	-1.25027	1697	TRUE	TRUE	FALSE	FALSE	Golgi apparatus	0.0331665
ENSG00000137200	CMTR1	MONDO_0010168	Usher syndrome type 1	0.017	0.805775	-12.5446	18766	FALSE	FALSE	FALSE	FALSE	Nucleoplasm	0.00988319
ENSG00000136897	MRPL50	MONDO_0010168	Usher syndrome type 1	0.049	0.34819	-9.33079	15125	FALSE	FALSE	FALSE	FALSE	Mitochondria	0.00251612
ENSG00000125755	SYMPK	MONDO_0010168	Usher syndrome type 1	0.097	0.1302	-7.4937	10896	FALSE	FALSE	FALSE	FALSE	Nucleoplasm	0.00388312
ENSG00000168778	TCTN2	MONDO_0010168	Usher syndrome type 1	0.807	0.0318092	-0.232923	844	TRUE	TRUE	TRUE	FALSE	Golgi apparatus	0.398608
ENSG00000128965	CHAC1	MONDO_0010168	Usher syndrome type 1	0.296	0.994227	-11.1381	17702	FALSE	FALSE	FALSE	FALSE	Mitochondria	0.002912
ENSG00000198804	COX1	MONDO_0010168	Usher syndrome type 1	0.153	0.239442	-7.66632	11302	FALSE	FALSE	FALSE	FALSE	Mitochondria	0.000144523
ENSG00000101327	PDYN	MONDO_0010168	Usher syndrome type 1	0.566	0.073147	-2.74808	3417	FALSE	FALSE	FALSE	FALSE	NA	0.00362763
ENSG00000111206	FOXM1	MONDO_0010168	Usher syndrome type 1	0.077	0.0896566	-7.42231	10736	FALSE	FALSE	FALSE	FALSE	Nucleoli;Nucleoli rim;Nucleoplasm	0.00726536
ENSG00000164961	WASHC5	MONDO_0010168	Usher syndrome type 1	0.688	0.338069	-3.29569	4125	FALSE	FALSE	FALSE	FALSE	Nucleoplasm	0.00274039
ENSG00000068120	COASY	MONDO_0010168	Usher syndrome type 1	0.875	0.235769	-0.89677	1361	FALSE	FALSE	FALSE	FALSE	NA	0.00154654
ENSG00000166484	MAPK7	MONDO_0010168	Usher syndrome type 1	0.624	0.11889	-2.49752	3108	FALSE	FALSE	FALSE	FALSE	Nucleoplasm	0.00295192
ENSG00000127483	HP1BP3	MONDO_0010168	Usher syndrome type 1	0.002	0.487731	-10.6588	17190	FALSE	FALSE	FALSE	FALSE	Nuclear speckles	0.0019341
ENSG00000176624	MEX3C	MONDO_0010168	Usher syndrome type 1	0.225	0.119238	-6.22788	8610	FALSE	FALSE	FALSE	FALSE	Vesicles	0.00292321
ENSG00000160447	PKN3	MONDO_0010168	Usher syndrome type 1	0.842	0.253054	-1.31522	1765	FALSE	FALSE	FALSE	FALSE	Vesicles	0.000603083
ENSG00000081803	CADPS2	MONDO_0010168	Usher syndrome type 1	0.496	0.617358	-6.86874	9732	FALSE	FALSE	FALSE	FALSE	Nucleoplasm;Vesicles	0.00492122
ENSG00000115255	REEP6	MONDO_0010168	Usher syndrome type 1	0.499	0.085049	-3.44992	4304	FALSE	FALSE	FALSE	FALSE	Endoplasmic reticulum	0.00511613
ENSG00000100749	VRK1	MONDO_0010168	Usher syndrome type 1	0.012	0.327992	-9.54784	15544	FALSE	FALSE	FALSE	FALSE	Nucleoplasm	0.0110003
ENSG00000141219	C17orf80	MONDO_0010168	Usher syndrome type 1	0.016	0.580847	-11.1211	17688	FALSE	FALSE	FALSE	FALSE	Mitochondria	0.00898019
ENSG00000133243	BTBD2	MONDO_0010168	Usher syndrome type 1	0.506	0.479218	-5.89536	8039	FALSE	FALSE	FALSE	FALSE	NA	7.21725e-05
ENSG00000130234	ACE2	MONDO_0010168	Usher syndrome type 1	0.919	0.209944	-0.321143	908	TRUE	TRUE	FALSE	FALSE	NA	0.0028369
ENSG00000187838	PLSCR3	MONDO_0010168	Usher syndrome type 1	0.342	0.749033	-9.14644	14761	FALSE	FALSE	FALSE	FALSE	Mitochondria	0.00134884
ENSG00000197256	KANK2	MONDO_0010168	Usher syndrome type 1	0.775	0.110405	-1.03257	1484	FALSE	FALSE	FALSE	FALSE	Nucleoplasm	0.00876643
ENSG00000146411	SLC2A12	MONDO_0010168	Usher syndrome type 1	0.381	0.384602	-6.46062	9007	FALSE	FALSE	FALSE	FALSE	Plasma membrane	0.00895202
ENSG00000166135	HIF1AN	MONDO_0010168	Usher syndrome type 1	0.009	0.117291	-8.23371	12737	FALSE	FALSE	FALSE	FALSE	Nucleoplasm	0.00911606
ENSG00000125970	RALY	MONDO_0010168	Usher syndrome type 1	0.096	0.213797	-8.03555	12263	FALSE	FALSE	FALSE	FALSE	Nucleoplasm	0.00017458
ENSG00000198753	PLXNB3	MONDO_0010168	Usher syndrome type 1	0.867	0.32554	-1.54336	2025	FALSE	FALSE	FALSE	FALSE	NA	0.0111417
ENSG00000163751	CPA3	MONDO_0010168	Usher syndrome type 1	0.992	0.116813	0.954186	312	FALSE	FALSE	FALSE	FALSE	Golgi apparatus	0.00319233
ENSG00000180198	RCC1	MONDO_0010168	Usher syndrome type 1	0.627	0.112484	-2.42868	3019	FALSE	TRUE	FALSE	FALSE	Nucleoplasm	0.00297847
ENSG00000161016	RPL8	MONDO_0010168	Usher syndrome type 1	0.065	0.0303095	-7.1564	10192	FALSE	FALSE	FALSE	FALSE	Cytosol;Endoplasmic reticulum;Nucleoli	0.000323899
ENSG00000188389	PDCD1	MONDO_0010168	Usher syndrome type 1	0.139	0.237966	-7.78773	11621	FALSE	FALSE	FALSE	FALSE	NA	0.00251264
ENSG00000149582	TMEM25	MONDO_0010168	Usher syndrome type 1	0.968	0.349955	-0.75517	1244	FALSE	FALSE	FALSE	FALSE	Golgi apparatus;Vesicles	0.0152478
ENSG00000213203	GIMAP1	MONDO_0010168	Usher syndrome type 1	0.558	0.591453	-6.12442	8437	FALSE	FALSE	FALSE	FALSE	Endoplasmic reticulum	0.00144286
ENSG00000133103	COG6	MONDO_0010168	Usher syndrome type 1	0.538	0.114796	-3.275	4090	FALSE	FALSE	FALSE	FALSE	Golgi apparatus;Nuclear speckles	0.00914769
ENSG00000119705	SLIRP	MONDO_0010168	Usher syndrome type 1	0.296	0.256797	-6.44072	8972	TRUE	FALSE	FALSE	FALSE	Mitochondria	0.00386205
ENSG00000204444	APOM	MONDO_0010168	Usher syndrome type 1	0.49	0.458003	-5.90972	8067	FALSE	FALSE	FALSE	FALSE	Golgi apparatus	0.0040449
ENSG00000156453	PCDH1	MONDO_0010168	Usher syndrome type 1	0.981	0.641182	-2.48881	3097	FALSE	FALSE	FALSE	FALSE	Cell Junctions;Nucleoplasm	3.39482e-05
ENSG00000138760	SCARB2	MONDO_0010168	Usher syndrome type 1	0.387	0.0750713	-4.43286	5680	FALSE	FALSE	FALSE	FALSE	Cytosol	0.00421488
ENSG00000132613	MTSS2	MONDO_0010168	Usher syndrome type 1	0.881	0.386388	-1.80015	2310	FALSE	FALSE	FALSE	FALSE	Focal adhesion sites	0.016657
ENSG00000118246	FASTKD2	MONDO_0010168	Usher syndrome type 1	0.076	0.522935	-10.1916	16593	FALSE	FALSE	FALSE	FALSE	Mitochondria	0.00589045
ENSG00000127870	RNF6	MONDO_0010168	Usher syndrome type 1	0.475	0.161282	-4.15977	5290	FALSE	FALSE	FALSE	FALSE	Nuclear membrane	0.00762497
ENSG00000003436	TFPI	MONDO_0010168	Usher syndrome type 1	0.839	0.369756	-2.08664	2645	FALSE	FALSE	FALSE	FALSE	NA	0.00431666
ENSG00000137962	ARHGAP29	MONDO_0010168	Usher syndrome type 1	0.815	0.53224	-3.34591	4182	FALSE	FALSE	FALSE	FALSE	Centrosome;Nucleoplasm	0.00278591
ENSG00000174132	FAM174A	MONDO_0010168	Usher syndrome type 1	0.799	0.281484	-1.89809	2442	FALSE	FALSE	FALSE	FALSE	Golgi apparatus	0.0436041
ENSG00000134508	CABLES1	MONDO_0010168	Usher syndrome type 1	0.475	0.391411	-5.62569	7626	FALSE	FALSE	FALSE	FALSE	Nuclear bodies;Nucleoplasm	0.0220259
ENSG00000071243	ING3	MONDO_0010168	Usher syndrome type 1	0.068	0.327351	-9.02051	14534	FALSE	FALSE	FALSE	FALSE	Nucleoplasm	0.00216672
ENSG00000186564	FOXD2	MONDO_0010168	Usher syndrome type 1	0.397	0.654972	-8.03337	12254	FALSE	FALSE	FALSE	FALSE	NA	4.48602e-05
ENSG00000111669	TPI1	MONDO_0010168	Usher syndrome type 1	0.007	0.0562782	-7.86375	11820	FALSE	TRUE	FALSE	FALSE	Nucleoplasm	0.000879125
ENSG00000133627	ACTR3B	MONDO_0010168	Usher syndrome type 1	0.937	0.245076	-0.376748	949	FALSE	FALSE	FALSE	FALSE	NA	0.0213504
ENSG00000100241	SBF1	MONDO_0010168	Usher syndrome type 1	0.575	0.458464	-5.11844	6822	FALSE	FALSE	FALSE	FALSE	Nuclear bodies	0.000306368
ENSG00000089248	ERP29	MONDO_0010168	Usher syndrome type 1	0.292	0.42208	-7.53094	10994	FALSE	FALSE	FALSE	FALSE	Microtubules	0.000983891
ENSG00000061938	TNK2	MONDO_0010168	Usher syndrome type 1	0.15	0.284538	-7.98161	12130	FALSE	TRUE	FALSE	FALSE	Plasma membrane	0.00182069
ENSG00000132604	TERF2	MONDO_0010168	Usher syndrome type 1	0.037	0.266479	-8.92241	14350	FALSE	FALSE	FALSE	FALSE	Nuclear bodies;Nucleoplasm	0.000454072
ENSG00000156030	MIDEAS	MONDO_0010168	Usher syndrome type 1	0.018	0.315929	-9.41494	15297	FALSE	FALSE	FALSE	FALSE	Nucleoplasm	6.54932e-05
ENSG00000176390	CRLF3	MONDO_0010168	Usher syndrome type 1	0.085	0.545785	-10.2531	16678	FALSE	FALSE	FALSE	FALSE	Cytosol;Plasma membrane	0.00142224
ENSG00000182504	CEP97	MONDO_0010168	Usher syndrome type 1	0.884	0.229976	-0.775775	1264	TRUE	FALSE	FALSE	FALSE	Centriolar satellite;Centrosome	0.0180242
ENSG00000066185	ZMYND12	MONDO_0010168	Usher syndrome type 1	0.579	0.305842	-4.10887	5214	TRUE	FALSE	FALSE	FALSE	NA	0.0116602
ENSG00000254221	PCDHGB1	MONDO_0010168	Usher syndrome type 1	0.939	0.182075	0.0432559	667	FALSE	FALSE	FALSE	FALSE	Plasma membrane;Vesicles	0.00308616
ENSG00000131187	F12	MONDO_0010168	Usher syndrome type 1	0.437	0.431863	-6.23843	8630	FALSE	FALSE	FALSE	FALSE	NA	0.00188084
ENSG00000101138	CSTF1	MONDO_0010168	Usher syndrome type 1	0.113	0.215712	-7.88891	11889	FALSE	FALSE	FALSE	FALSE	Nucleoplasm	0.0160796
ENSG00000177042	TMEM80	MONDO_0010168	Usher syndrome type 1	0.745	0.351466	-2.84844	3544	TRUE	TRUE	FALSE	FALSE	Golgi apparatus	0.00332736
ENSG00000106460	TMEM106B	MONDO_0010168	Usher syndrome type 1	0.653	0.607521	-5.33912	7171	FALSE	FALSE	FALSE	FALSE	Endosomes;Lysosomes	0.00202316
ENSG00000124209	RAB22A	MONDO_0010168	Usher syndrome type 1	0.626	0.317238	-3.74231	4712	FALSE	FALSE	FALSE	FALSE	NA	0.000501133
ENSG00000070047	PHRF1	MONDO_0010168	Usher syndrome type 1	0.012	0.738613	-12.1635	18549	FALSE	FALSE	FALSE	FALSE	NA	0.000528714
ENSG00000158711	ELK4	MONDO_0010168	Usher syndrome type 1	0.013	0.295742	-9.33307	15131	FALSE	FALSE	FALSE	FALSE	Nucleoplasm	0.00070188
ENSG00000167004	PDIA3	MONDO_0010168	Usher syndrome type 1	0.156	0.0950123	-6.71827	9434	FALSE	FALSE	FALSE	FALSE	Endoplasmic reticulum	0.00131653
ENSG00000166441	RPL27A	MONDO_0010168	Usher syndrome type 1	0.107	0.0412887	-6.8339	9666	FALSE	FALSE	FALSE	FALSE	Cytosol;Endoplasmic reticulum	0.00058467
ENSG00000103550	KNOP1	MONDO_0010168	Usher syndrome type 1	0.068	0.616508	-10.8624	17408	FALSE	FALSE	FALSE	FALSE	Nucleoli;Nucleoli rim	0.0150659
ENSG00000105641	SLC5A5	MONDO_0010168	Usher syndrome type 1	0.979	0.521471	-1.74494	2248	FALSE	FALSE	FALSE	FALSE	NA	0.00309906
ENSG00000117569	PTBP2	MONDO_0010168	Usher syndrome type 1	0.883	0.258233	-0.965116	1421	FALSE	FALSE	FALSE	FALSE	Nucleoplasm	0.00794905
ENSG00000182095	TNRC18	MONDO_0010168	Usher syndrome type 1	0.055	0.642957	-11.1524	17712	FALSE	FALSE	FALSE	FALSE	Mitochondria;Nuclear membrane;Nucleoplasm	0.000363774
ENSG00000102886	GDPD3	MONDO_0010168	Usher syndrome type 1	0.755	0.479614	-3.5713	4466	FALSE	FALSE	FALSE	FALSE	Nucleoplasm	0.000550266
ENSG00000104814	MAP4K1	MONDO_0010168	Usher syndrome type 1	0.001	0.46089	-10.4972	16976	FALSE	FALSE	FALSE	FALSE	Plasma membrane	0.00424877
ENSG00000152240	HAUS1	MONDO_0010168	Usher syndrome type 1	0.831	0.129402	-0.630336	1141	TRUE	FALSE	FALSE	FALSE	Cytosol	0.00505631
ENSG00000170561	IRX2	MONDO_0010168	Usher syndrome type 1	0.572	0.435298	-4.99891	6641	FALSE	FALSE	FALSE	FALSE	Nucleoli;Nucleoplasm	0.00102415
ENSG00000187049	TMEM216	MONDO_0010168	Usher syndrome type 1	0.847	0.0262844	0.176018	579	TRUE	TRUE	TRUE	FALSE	NA	0.0106254
ENSG00000196911	KPNA5	MONDO_0010168	Usher syndrome type 1	0.628	0.553364	-5.22773	7009	FALSE	FALSE	FALSE	FALSE	Cytosol	0.0313669
ENSG00000047578	KATNIP	MONDO_0010168	Usher syndrome type 1	0.42	0.327476	-5.73232	7787	TRUE	TRUE	TRUE	FALSE	Nuclear speckles	0.223265
ENSG00000021488	SLC7A9	MONDO_0010168	Usher syndrome type 1	0.497	0.609151	-6.80713	9605	FALSE	TRUE	FALSE	FALSE	NA	0.00350238
ENSG00000144063	MALL	MONDO_0010168	Usher syndrome type 1	0.653	0.417959	-4.13162	5246	FALSE	TRUE	FALSE	FALSE	NA	5.01189e-05
ENSG00000212747	RTL8B	MONDO_0010168	Usher syndrome type 1	0.494	0.858629	-8.42432	13216	FALSE	FALSE	FALSE	FALSE	NA	0.00652262
ENSG00000160799	CCDC12	MONDO_0010168	Usher syndrome type 1	0.427	0.371411	-5.94678	8135	FALSE	FALSE	FALSE	FALSE	Nucleoplasm	0.000347925
ENSG00000169976	SF3B5	MONDO_0010168	Usher syndrome type 1	0.138	0.141525	-7.18275	10244	FALSE	FALSE	FALSE	FALSE	Nucleoplasm	0.00108916
ENSG00000155363	MOV10	MONDO_0010168	Usher syndrome type 1	0.058	0.124293	-7.82048	11704	FALSE	FALSE	FALSE	FALSE	Cytosol	0.00251193
ENSG00000111602	TIMELESS	MONDO_0010168	Usher syndrome type 1	0.005	0.189278	-8.72964	13921	FALSE	FALSE	FALSE	FALSE	Nucleoplasm	0.00271323
ENSG00000165475	CRYL1	MONDO_0010168	Usher syndrome type 1	0.94	0.375603	-1.18017	1636	FALSE	FALSE	FALSE	FALSE	Nucleoli;Nucleoplasm	0.00198649
ENSG00000165970	SLC6A5	MONDO_0010168	Usher syndrome type 1	0.977	0.353169	-0.691545	1193	FALSE	FALSE	FALSE	FALSE	NA	0.00340349
ENSG00000176531	PHLDB3	MONDO_0010168	Usher syndrome type 1	0.714	0.485077	-3.98919	5039	FALSE	FALSE	FALSE	FALSE	Nuclear speckles	0.0017084
ENSG00000144959	NCEH1	MONDO_0010168	Usher syndrome type 1	0.926	0.44691	-1.76521	2272	FALSE	FALSE	FALSE	FALSE	Endoplasmic reticulum	0.00479577
ENSG00000101343	CRNKL1	MONDO_0010168	Usher syndrome type 1	0.309	0.147538	-5.62328	7622	FALSE	FALSE	FALSE	FALSE	NA	0.00925691
ENSG00000235169	SMIM1	MONDO_0010168	Usher syndrome type 1	0.927	0.419692	-1.58248	2065	FALSE	FALSE	FALSE	FALSE	NA	0.00599735
ENSG00000118689	FOXO3	MONDO_0010168	Usher syndrome type 1	0.004	0.0712524	-7.98717	12142	FALSE	FALSE	FALSE	FALSE	Nucleoplasm	0.00451899
ENSG00000179455	MKRN3	MONDO_0010168	Usher syndrome type 1	0.605	0.186674	-3.10684	3876	FALSE	FALSE	FALSE	FALSE	Cytosol;Plasma membrane	0.0129909
ENSG00000166246	DNAAF8	MONDO_0010168	Usher syndrome type 1	0.125	0.806927	-11.5428	18080	TRUE	FALSE	FALSE	FALSE	Nuclear speckles	0.0284435
ENSG00000183023	SLC8A1	MONDO_0010168	Usher syndrome type 1	0.933	0.199437	-0.123399	773	FALSE	FALSE	FALSE	FALSE	Nucleoplasm;Plasma membrane	0.00414665
ENSG00000144668	ITGA9	MONDO_0010168	Usher syndrome type 1	0.686	0.221119	-2.56941	3191	FALSE	FALSE	FALSE	FALSE	Vesicles	0.00551787
ENSG00000110987	BCL7A	MONDO_0010168	Usher syndrome type 1	0.383	0.300206	-5.90433	8060	FALSE	FALSE	FALSE	FALSE	Nucleoplasm;Vesicles	0.000112464
ENSG00000123643	SLC36A1	MONDO_0010168	Usher syndrome type 1	0.894	0.465677	-2.18375	2768	FALSE	FALSE	FALSE	FALSE	NA	0.00144077
ENSG00000062716	VMP1	MONDO_0010168	Usher syndrome type 1	0.601	0.193574	-3.18816	3984	FALSE	FALSE	FALSE	FALSE	Endoplasmic reticulum	0.000281102
ENSG00000128731	HERC2	MONDO_0010168	Usher syndrome type 1	0.063	0.0836042	-7.51457	10952	FALSE	FALSE	FALSE	FALSE	Cytosol	0.0144035
ENSG00000111837	MAK	MONDO_0010168	Usher syndrome type 1	0.978	0.369664	-0.787274	1283	TRUE	TRUE	TRUE	FALSE	NA	0.379507
ENSG00000148468	FAM171A1	MONDO_0010168	Usher syndrome type 1	0.933	0.462611	-1.79981	2309	FALSE	FALSE	FALSE	FALSE	Plasma membrane	0.0125277
ENSG00000167491	GATAD2A	MONDO_0010168	Usher syndrome type 1	0.032	0.225287	-8.70674	13877	FALSE	FALSE	FALSE	FALSE	Nucleoplasm	0.000258415
ENSG00000131013	PPIL4	MONDO_0010168	Usher syndrome type 1	0.91	0.184926	-0.245871	858	FALSE	FALSE	FALSE	FALSE	Nucleoplasm	0.00474435
ENSG00000110497	AMBRA1	MONDO_0010168	Usher syndrome type 1	0.061	0.459202	-9.92581	16189	TRUE	FALSE	FALSE	FALSE	Vesicles	0.00554579
ENSG00000221866	PLXNA4	MONDO_0010168	Usher syndrome type 1	0.89	0.279859	-1.03747	1489	FALSE	FALSE	FALSE	FALSE	Plasma membrane	0.00382558
ENSG00000105011	ASF1B	MONDO_0010168	Usher syndrome type 1	0.014	0.141633	-8.34205	13007	FALSE	FALSE	FALSE	FALSE	Nucleoplasm	0.0131422
ENSG00000130147	SH3BP4	MONDO_0010168	Usher syndrome type 1	0.818	0.323671	-1.98929	2540	FALSE	FALSE	FALSE	FALSE	NA	0.0021063
ENSG00000100596	SPTLC2	MONDO_0010168	Usher syndrome type 1	0.305	0.496102	-7.88099	11866	FALSE	FALSE	FALSE	FALSE	Plasma membrane	0.000895067
ENSG00000256812	CAPNS2	MONDO_0010168	Usher syndrome type 1	0.474	0.701757	-7.61192	11169	FALSE	FALSE	FALSE	FALSE	Cytosol	0.000458677
ENSG00000125901	MRPS26	MONDO_0010168	Usher syndrome type 1	0.028	0.306217	-9.25964	14991	FALSE	FALSE	FALSE	FALSE	Mitochondria	0.00243592
ENSG00000138795	LEF1	MONDO_0010168	Usher syndrome type 1	0.521	0.0538854	-3.04585	3786	FALSE	FALSE	FALSE	FALSE	Nucleoplasm	0.00426616
ENSG00000163568	AIM2	MONDO_0010168	Usher syndrome type 1	0.001	0.270273	-9.28295	15035	FALSE	FALSE	FALSE	FALSE	Mitochondria	3.36934e-05
ENSG00000124882	EREG	MONDO_0010168	Usher syndrome type 1	0.521	0.387829	-5.17306	6913	FALSE	FALSE	FALSE	FALSE	Vesicles	0.00313192
ENSG00000124233	SEMG1	MONDO_0010168	Usher syndrome type 1	0.289	0.431692	-7.6202	11193	FALSE	FALSE	FALSE	FALSE	NA	0.00304848
ENSG00000005844	ITGAL	MONDO_0010168	Usher syndrome type 1	0.308	0.0983928	-5.31957	7140	FALSE	FALSE	FALSE	FALSE	NA	0.00389392
ENSG00000153707	PTPRD	MONDO_0010168	Usher syndrome type 1	0.89	0.115213	0.0113216	688	FALSE	FALSE	FALSE	FALSE	Vesicles	0.00397987
ENSG00000184351	KRTAP19-1	MONDO_0010168	Usher syndrome type 1	0.451	0.382434	-5.79275	7870	FALSE	FALSE	FALSE	FALSE	NA	0.00340572
ENSG00000198963	RORB	MONDO_0010168	Usher syndrome type 1	0.821	0.484154	-2.98354	3699	FALSE	TRUE	FALSE	FALSE	Nucleoplasm	0.00173714
ENSG00000170340	B3GNT2	MONDO_0010168	Usher syndrome type 1	0.374	0.482914	-7.15227	10183	FALSE	TRUE	FALSE	FALSE	Vesicles	7.40158e-05
ENSG00000153774	CFDP1	MONDO_0010168	Usher syndrome type 1	0.413	0.547312	-7.19808	10286	FALSE	FALSE	FALSE	FALSE	Nucleoplasm	0.00188095
ENSG00000140945	CDH13	MONDO_0010168	Usher syndrome type 1	0.591	0.391378	-4.54161	5842	FALSE	TRUE	FALSE	FALSE	Plasma membrane	0.00262949
ENSG00000156299	TIAM1	MONDO_0010168	Usher syndrome type 1	0.641	0.166634	-2.64281	3288	FALSE	FALSE	FALSE	FALSE	Cell Junctions;Nucleoplasm	0.00203263
ENSG00000110400	NECTIN1	MONDO_0010168	Usher syndrome type 1	0.827	0.507757	-3.07782	3832	FALSE	TRUE	FALSE	FALSE	NA	0.000470768
ENSG00000197343	ZNF655	MONDO_0010168	Usher syndrome type 1	0.684	0.246087	-2.74714	3415	FALSE	FALSE	FALSE	FALSE	Nucleoplasm	0.000948657
ENSG00000047579	DTNBP1	MONDO_0010168	Usher syndrome type 1	0.491	0.115188	-3.71665	4674	FALSE	TRUE	FALSE	FALSE	Microtubules	0.0660842
ENSG00000189159	JPT1	MONDO_0010168	Usher syndrome type 1	0.194	0.870133	-11.3007	17856	FALSE	FALSE	FALSE	FALSE	Cytosol	0.00109638
ENSG00000104671	DCTN6	MONDO_0010168	Usher syndrome type 1	0.715	0.178663	-2.028	2579	FALSE	FALSE	FALSE	FALSE	Cytosol;Nucleoli	0.00531444
ENSG00000206560	ANKRD28	MONDO_0010168	Usher syndrome type 1	0.915	0.109534	0.28109	512	FALSE	FALSE	FALSE	FALSE	NA	0.00554684
ENSG00000125498	KIR2DL1	MONDO_0010168	Usher syndrome type 1	0.705	0.51312	-4.25192	5427	FALSE	FALSE	FALSE	FALSE	NA	0.0032833
ENSG00000142676	RPL11	MONDO_0010168	Usher syndrome type 1	0.092	0.0312959	-6.9104	9810	FALSE	FALSE	FALSE	FALSE	NA	0.000456862
ENSG00000103852	TTC23	MONDO_0010168	Usher syndrome type 1	0.87	0.285638	-1.26115	1708	TRUE	FALSE	FALSE	FALSE	Cytosol	0.0340907
ENSG00000271605	MILR1	MONDO_0010168	Usher syndrome type 1	0.476	0.882892	-8.74706	13964	FALSE	FALSE	FALSE	FALSE	NA	0.00323037
ENSG00000164465	DCBLD1	MONDO_0010168	Usher syndrome type 1	0.662	0.783024	-6.37298	8853	FALSE	FALSE	FALSE	FALSE	Cytosol	0.00178704
ENSG00000151849	CENPJ	MONDO_0010168	Usher syndrome type 1	0.833	0.0471922	-0.0879761	745	TRUE	FALSE	FALSE	FALSE	Centrosome	0.00494284
ENSG00000137210	TMEM14B	MONDO_0010168	Usher syndrome type 1	0.751	0.11146	-1.26354	1713	FALSE	FALSE	FALSE	FALSE	NA	0.0288744
ENSG00000100987	VSX1	MONDO_0010168	Usher syndrome type 1	0.831	0.295919	-1.69104	2187	FALSE	TRUE	FALSE	FALSE	Nucleoli	0.000838862
ENSG00000149295	DRD2	MONDO_0010168	Usher syndrome type 1	0.542	0.0398267	-2.76008	3431	TRUE	TRUE	FALSE	FALSE	NA	7.75495e-05
ENSG00000063244	U2AF2	MONDO_0010168	Usher syndrome type 1	0.056	0.0734906	-7.51555	10957	FALSE	FALSE	FALSE	FALSE	Nuclear speckles;Nucleoplasm	0.00052584
ENSG00000067191	CACNB1	MONDO_0010168	Usher syndrome type 1	0.856	0.259812	-1.22745	1677	FALSE	FALSE	FALSE	FALSE	NA	0.00339522
ENSG00000140538	NTRK3	MONDO_0010168	Usher syndrome type 1	0.858	0.0264648	0.277649	514	FALSE	FALSE	FALSE	FALSE	Nucleoli;Nucleoli rim	0.00550952
ENSG00000139970	RTN1	MONDO_0010168	Usher syndrome type 1	0.568	0.208645	-3.59251	4494	FALSE	FALSE	FALSE	FALSE	Endoplasmic reticulum	0.00220189
ENSG00000187583	PLEKHN1	MONDO_0010168	Usher syndrome type 1	0.322	0.554484	-8.09405	12394	FALSE	TRUE	FALSE	FALSE	Nuclear speckles	0.000949851
ENSG00000031823	RANBP3	MONDO_0010168	Usher syndrome type 1	0.15	0.620257	-10.1201	16486	FALSE	FALSE	FALSE	FALSE	Nucleoplasm	0.0106576
ENSG00000165283	STOML2	MONDO_0010168	Usher syndrome type 1	0.133	0.333504	-8.45236	13298	FALSE	FALSE	FALSE	FALSE	Cytosol;Plasma membrane	0.00220484
ENSG00000147586	MRPS28	MONDO_0010168	Usher syndrome type 1	0.785	0.3291	-2.33222	2927	FALSE	FALSE	FALSE	FALSE	Mitochondria	0.00939638
ENSG00000116032	GRIN3B	MONDO_0010168	Usher syndrome type 1	0.579	0.469762	-5.15304	6881	FALSE	FALSE	FALSE	FALSE	NA	0.0693857
ENSG00000064787	BCAS1	MONDO_0010168	Usher syndrome type 1	0.38	0.741352	-8.74245	13952	FALSE	FALSE	FALSE	FALSE	Vesicles	0.00131097
ENSG00000176986	SEC24C	MONDO_0010168	Usher syndrome type 1	0.066	0.150959	-7.91558	11953	FALSE	FALSE	FALSE	FALSE	Vesicles	0.000644725
ENSG00000131042	LILRB2	MONDO_0010168	Usher syndrome type 1	0.256	0.177406	-6.30875	8750	FALSE	FALSE	FALSE	FALSE	NA	0.00362573
ENSG00000158467	AHCYL2	MONDO_0010168	Usher syndrome type 1	0.815	0.210557	-1.29679	1749	FALSE	FALSE	FALSE	FALSE	Cytosol	0.00145665
ENSG00000160075	SSU72	MONDO_0010168	Usher syndrome type 1	0.064	0.229522	-8.43472	13247	FALSE	FALSE	FALSE	FALSE	Cytosol;Nucleoplasm	0.001363
ENSG00000158764	ITLN2	MONDO_0010168	Usher syndrome type 1	0.595	0.929763	-7.93373	12005	FALSE	FALSE	FALSE	FALSE	NA	0.00351159
ENSG00000164093	PITX2	MONDO_0010168	Usher syndrome type 1	0.138	0.627666	-10.2795	16708	FALSE	TRUE	FALSE	FALSE	Nucleoplasm	0.00174319
ENSG00000118620	ZNF430	MONDO_0010168	Usher syndrome type 1	0.026	0.918621	-13.1793	19040	FALSE	FALSE	FALSE	FALSE	NA	0.000159468
ENSG00000111261	MANSC1	MONDO_0010168	Usher syndrome type 1	0.627	0.270836	-3.43739	4285	FALSE	FALSE	FALSE	FALSE	Vesicles	0.000184498
ENSG00000143499	SMYD2	MONDO_0010168	Usher syndrome type 1	0.032	0.303095	-9.20237	14872	FALSE	TRUE	FALSE	FALSE	Cytosol	0.00784569
ENSG00000109099	PMP22	MONDO_0010168	Usher syndrome type 1	0.617	0.123607	-2.59298	3222	FALSE	TRUE	FALSE	FALSE	NA	0.00618332
ENSG00000091640	SPAG7	MONDO_0010168	Usher syndrome type 1	0.011	0.805215	-12.5971	18800	FALSE	FALSE	FALSE	FALSE	Nucleoplasm	0.00394298
ENSG00000114638	UPK1B	MONDO_0010168	Usher syndrome type 1	0.727	0.456771	-3.68742	4638	FALSE	FALSE	FALSE	FALSE	NA	2.9668e-05
ENSG00000115866	DARS1	MONDO_0010168	Usher syndrome type 1	0.247	0.29617	-7.14937	10180	FALSE	FALSE	FALSE	FALSE	Cytosol	0.00162518
ENSG00000146904	EPHA1	MONDO_0010168	Usher syndrome type 1	0.801	0.0455927	-0.376786	950	FALSE	FALSE	FALSE	FALSE	NA	0.00130272
ENSG00000158863	FHIP2B	MONDO_0010168	Usher syndrome type 1	0.237	0.164755	-6.40569	8910	FALSE	FALSE	FALSE	FALSE	Nucleoplasm	0.000371273
ENSG00000244045	TMEM199	MONDO_0010168	Usher syndrome type 1	0.205	0.419764	-8.32909	12977	FALSE	FALSE	FALSE	FALSE	NA	0.00279873
ENSG00000041988	THAP3	MONDO_0010168	Usher syndrome type 1	0.708	0.678882	-5.27979	7098	FALSE	FALSE	FALSE	FALSE	Nucleoplasm	0.00373839
ENSG00000159579	RSPRY1	MONDO_0010168	Usher syndrome type 1	0.571	0.501026	-5.42693	7312	FALSE	FALSE	FALSE	FALSE	NA	0.00744791
ENSG00000110711	AIP	MONDO_0010168	Usher syndrome type 1	0.737	0.379276	-3.10034	3867	FALSE	FALSE	FALSE	FALSE	Cytosol	0.000380567
ENSG00000177380	PPFIA3	MONDO_0010168	Usher syndrome type 1	0.791	0.32805	-2.26947	2861	FALSE	FALSE	FALSE	FALSE	Nucleoli fibrillar center;Vesicles	0.000231669
ENSG00000223572	CKMT1A	MONDO_0010168	Usher syndrome type 1	0.955	0.170845	0.264288	522	FALSE	FALSE	FALSE	FALSE	NA	6.02808e-05
ENSG00000158488	CD1E	MONDO_0010168	Usher syndrome type 1	0.153	0.367954	-8.48493	13357	FALSE	FALSE	FALSE	FALSE	Golgi apparatus	0.00312858
ENSG00000166130	IKBIP	MONDO_0010168	Usher syndrome type 1	0.739	0.459341	-3.59166	4491	FALSE	FALSE	FALSE	FALSE	Endoplasmic reticulum	0.00369538
ENSG00000149187	CELF1	MONDO_0010168	Usher syndrome type 1	0.067	0.306822	-8.89908	14291	FALSE	FALSE	FALSE	FALSE	Nucleoplasm	0.00085103
ENSG00000126003	PLAGL2	MONDO_0010168	Usher syndrome type 1	0.876	0.394986	-1.90163	2447	FALSE	FALSE	FALSE	FALSE	Nucleoplasm	0.00350746
ENSG00000121653	MAPK8IP1	MONDO_0010168	Usher syndrome type 1	0.666	0.280949	-3.1374	3912	FALSE	FALSE	FALSE	FALSE	Plasma membrane	0.00239939
ENSG00000100029	PES1	MONDO_0010168	Usher syndrome type 1	0.026	0.093196	-7.92139	11973	FALSE	FALSE	FALSE	FALSE	Mitotic chromosome;Nucleoli;Nucleoli rim	0.00501309
ENSG00000100784	RPS6KA5	MONDO_0010168	Usher syndrome type 1	0.011	0.263622	-9.14715	14764	FALSE	FALSE	FALSE	FALSE	Nucleoplasm	0.00054803
ENSG00000133961	NUMB	MONDO_0010168	Usher syndrome type 1	0.469	0.0931364	-3.78175	4763	TRUE	FALSE	FALSE	FALSE	Cell Junctions	0.00673664
ENSG00000213246	SUPT4H1	MONDO_0010168	Usher syndrome type 1	0.043	0.195263	-8.4127	13185	FALSE	FALSE	FALSE	FALSE	Nucleoplasm	0.00128582
ENSG00000085840	ORC1	MONDO_0010168	Usher syndrome type 1	0.012	0.133379	-8.30816	12930	TRUE	FALSE	FALSE	FALSE	Nucleoplasm	0.00547326
ENSG00000171992	SYNPO	MONDO_0010168	Usher syndrome type 1	0.902	0.0799498	0.348074	482	FALSE	FALSE	FALSE	FALSE	Cytosol;Plasma membrane	0.000949161
ENSG00000134452	FBH1	MONDO_0010168	Usher syndrome type 1	0.012	0.258185	-9.10317	14693	FALSE	FALSE	FALSE	FALSE	NA	0.00128041
ENSG00000159958	TNFRSF13C	MONDO_0010168	Usher syndrome type 1	0.001	0.33761	-9.71189	15849	FALSE	FALSE	FALSE	FALSE	NA	5.3989e-06
ENSG00000155034	FBXL18	MONDO_0010168	Usher syndrome type 1	0.124	0.174544	-7.52388	10977	FALSE	FALSE	FALSE	FALSE	Nucleoplasm	0.000477275
ENSG00000158483	FAM86C1P	MONDO_0010168	Usher syndrome type 1	0.913	0.78583	-4.04559	5127	FALSE	FALSE	FALSE	FALSE	NA	NA
ENSG00000115286	NDUFS7	MONDO_0010168	Usher syndrome type 1	0.146	0.209283	-7.53962	11021	FALSE	TRUE	FALSE	FALSE	NA	0.000661321
ENSG00000165409	TSHR	MONDO_0010168	Usher syndrome type 1	0.722	0.0870635	-1.37911	1831	FALSE	FALSE	FALSE	FALSE	NA	0.00819164
ENSG00000132780	NASP	MONDO_0010168	Usher syndrome type 1	0.004	0.237599	-9.04679	14586	FALSE	FALSE	FALSE	FALSE	Nucleoplasm	0.00687991
ENSG00000176165	FOXG1	MONDO_0010168	Usher syndrome type 1	0.604	0.0712409	-2.38087	2971	FALSE	TRUE	FALSE	FALSE	NA	0.0304502
ENSG00000158636	EMSY	MONDO_0010168	Usher syndrome type 1	0.513	0.439829	-5.57905	7548	FALSE	FALSE	FALSE	FALSE	Nucleoplasm	0.0178645
ENSG00000090686	USP48	MONDO_0010168	Usher syndrome type 1	0.722	0.550952	-4.33406	5547	FALSE	FALSE	FALSE	FALSE	Nucleoplasm	0.00265803
ENSG00000172057	ORMDL3	MONDO_0010168	Usher syndrome type 1	0.386	0.195287	-5.20797	6973	FALSE	FALSE	FALSE	FALSE	Endoplasmic reticulum	0.00247319
ENSG00000148082	SHC3	MONDO_0010168	Usher syndrome type 1	0.305	0.271018	-6.44722	8983	FALSE	FALSE	FALSE	FALSE	Nucleoplasm	0.00349115
ENSG00000164776	PHKG1	MONDO_0010168	Usher syndrome type 1	0.247	0.710007	-9.7855	15967	FALSE	FALSE	FALSE	FALSE	NA	0.00409257
ENSG00000116514	RNF19B	MONDO_0010168	Usher syndrome type 1	0.18	0.133657	-6.74019	9487	FALSE	FALSE	FALSE	FALSE	Cytosol	0.00072178
ENSG00000170374	SP7	MONDO_0010168	Usher syndrome type 1	0.127	0.0611418	-6.77349	9545	FALSE	FALSE	FALSE	FALSE	NA	0.00867151
ENSG00000243811	APOBEC3D	MONDO_0010168	Usher syndrome type 1	0.002	0.55495	-11.087	17654	FALSE	FALSE	FALSE	FALSE	NA	0.000231541
ENSG00000129422	MTUS1	MONDO_0010168	Usher syndrome type 1	0.911	0.528341	-2.42407	3012	FALSE	FALSE	FALSE	FALSE	Microtubules;Nucleoli	0.000945242
ENSG00000105711	SCN1B	MONDO_0010168	Usher syndrome type 1	0.896	0.156489	-0.195543	824	FALSE	FALSE	FALSE	FALSE	NA	0.000922844
ENSG00000111432	FZD10	MONDO_0010168	Usher syndrome type 1	0.926	0.153477	0.103954	628	FALSE	FALSE	FALSE	FALSE	Nucleoplasm	0.00179467
ENSG00000164815	ORC5	MONDO_0010168	Usher syndrome type 1	0.407	0.327804	-5.85588	7972	FALSE	FALSE	FALSE	FALSE	Nucleoplasm	0.00951486
ENSG00000153827	TRIP12	MONDO_0010168	Usher syndrome type 1	0.024	0.0631215	-7.7485	11522	FALSE	FALSE	FALSE	FALSE	Nuclear speckles	0.00672783
ENSG00000137145	DENND4C	MONDO_0010168	Usher syndrome type 1	0.17	0.431599	-8.73151	13926	FALSE	FALSE	FALSE	FALSE	Cytosol;Golgi apparatus;Vesicles	0.00207317
ENSG00000183347	GBP6	MONDO_0010168	Usher syndrome type 1	0.136	0.504512	-9.51365	15465	FALSE	FALSE	FALSE	FALSE	NA	0.00127545
ENSG00000139517	LNX2	MONDO_0010168	Usher syndrome type 1	0.806	0.245505	-1.60351	2080	FALSE	FALSE	FALSE	FALSE	Vesicles	0.00138403
ENSG00000148498	PARD3	MONDO_0010168	Usher syndrome type 1	0.871	0.135246	-0.293816	888	TRUE	TRUE	FALSE	FALSE	Cell Junctions;Plasma membrane	0.0173871
ENSG00000129657	SEC14L1	MONDO_0010168	Usher syndrome type 1	0.481	0.757896	-7.90412	11922	FALSE	FALSE	FALSE	FALSE	Cytosol;Nucleoplasm	0.00145598
ENSG00000066135	KDM4A	MONDO_0010168	Usher syndrome type 1	0.001	0.246623	-9.1323	14745	FALSE	FALSE	FALSE	FALSE	Nucleoli fibrillar center	0.000410525
ENSG00000170275	CRTAP	MONDO_0010168	Usher syndrome type 1	0.755	0.419348	-3.18741	3982	FALSE	FALSE	FALSE	FALSE	Actin filaments;Cytosol;Intermediate filaments	0.0026843
ENSG00000178445	GLDC	MONDO_0010168	Usher syndrome type 1	0.75	0.338045	-2.71623	3382	FALSE	TRUE	FALSE	FALSE	Mitochondria	0.00685186
ENSG00000074071	MRPS34	MONDO_0010168	Usher syndrome type 1	0.619	0.197785	-3.0468	3787	FALSE	FALSE	FALSE	FALSE	Mitochondria	0.000417824
ENSG00000134644	PUM1	MONDO_0010168	Usher syndrome type 1	0.49	0.264458	-4.67684	6069	FALSE	FALSE	FALSE	FALSE	Cytosol	0.00109426
ENSG00000173894	CBX2	MONDO_0010168	Usher syndrome type 1	0.04	0.194938	-8.43867	13260	FALSE	FALSE	FALSE	FALSE	Nucleoplasm	0.00319536
ENSG00000102710	SUPT20H	MONDO_0010168	Usher syndrome type 1	0.004	0.420018	-10.2088	16618	FALSE	FALSE	FALSE	FALSE	Nucleoli fibrillar center	0.0211905
ENSG00000182919	C11orf54	MONDO_0010168	Usher syndrome type 1	0.651	0.728407	-6.12785	8442	FALSE	FALSE	FALSE	FALSE	Nuclear bodies	0.00339562
ENSG00000155313	USP25	MONDO_0010168	Usher syndrome type 1	0.707	0.173526	-2.07003	2623	FALSE	FALSE	FALSE	FALSE	Cytosol	0.00391116
ENSG00000075391	RASAL2	MONDO_0010168	Usher syndrome type 1	0.685	0.367147	-3.50895	4380	FALSE	FALSE	FALSE	FALSE	Focal adhesion sites;Plasma membrane	0.0110447
ENSG00000144231	POLR2D	MONDO_0010168	Usher syndrome type 1	0.109	0.0525185	-6.88674	9757	FALSE	FALSE	FALSE	FALSE	Nuclear speckles;Nucleoplasm	0.00604982
ENSG00000171940	ZNF217	MONDO_0010168	Usher syndrome type 1	0.048	0.303184	-9.05344	14602	FALSE	FALSE	FALSE	FALSE	Nuclear speckles	5.77906e-05
ENSG00000170454	KRT75	MONDO_0010168	Usher syndrome type 1	0.561	0.214127	-3.69283	4646	FALSE	FALSE	FALSE	FALSE	Cytosol	0.00120941
ENSG00000019582	CD74	MONDO_0010168	Usher syndrome type 1	0.456	0.0813805	-3.82833	4824	FALSE	TRUE	FALSE	FALSE	Golgi apparatus	0.000441735
ENSG00000127329	PTPRB	MONDO_0010168	Usher syndrome type 1	0.639	0.171659	-2.69351	3357	FALSE	FALSE	FALSE	FALSE	Plasma membrane	0.00100574
ENSG00000099203	TMED1	MONDO_0010168	Usher syndrome type 1	0.284	0.753053	-9.71398	15851	FALSE	FALSE	FALSE	FALSE	NA	0.00721565
ENSG00000160613	PCSK7	MONDO_0010168	Usher syndrome type 1	0.157	0.640606	-10.1843	16581	FALSE	FALSE	FALSE	FALSE	NA	0.000150793
ENSG00000108448	TRIM16L	MONDO_0010168	Usher syndrome type 1	0.067	0.948149	-12.9843	18968	FALSE	FALSE	FALSE	FALSE	NA	NA
ENSG00000177463	NR2C2	MONDO_0010168	Usher syndrome type 1	0.096	0.360865	-8.97237	14450	FALSE	FALSE	FALSE	FALSE	Nucleoplasm	0.00617041
ENSG00000204138	PHACTR4	MONDO_0010168	Usher syndrome type 1	0.338	0.483468	-7.49217	10891	FALSE	FALSE	FALSE	FALSE	Cytosol;Plasma membrane	0.000331386
ENSG00000184492	FOXD4L1	MONDO_0010168	Usher syndrome type 1	0.556	0.772421	-7.29587	10481	FALSE	FALSE	FALSE	FALSE	Nucleoplasm	0.00296009
ENSG00000055208	TAB2	MONDO_0010168	Usher syndrome type 1	0.109	0.155345	-7.54175	11030	FALSE	FALSE	FALSE	FALSE	NA	0.00616242
ENSG00000135407	AVIL	MONDO_0010168	Usher syndrome type 1	0.748	0.523706	-3.91757	4948	TRUE	FALSE	FALSE	FALSE	NA	0.00662085
ENSG00000067066	SP100	MONDO_0010168	Usher syndrome type 1	0.005	0.214779	-8.89209	14273	FALSE	FALSE	FALSE	FALSE	Nuclear bodies	0.000177806
ENSG00000147689	FAM83A	MONDO_0010168	Usher syndrome type 1	0.353	0.727166	-8.90437	14306	FALSE	FALSE	FALSE	FALSE	Nucleoplasm	0.000267116
ENSG00000147676	MAL2	MONDO_0010168	Usher syndrome type 1	0.978	0.365365	-0.759891	1248	FALSE	FALSE	FALSE	FALSE	NA	0.000159233
ENSG00000168259	DNAJC7	MONDO_0010168	Usher syndrome type 1	0.071	0.235651	-8.40835	13177	FALSE	FALSE	FALSE	FALSE	Nucleoplasm	0.0101917
ENSG00000117151	CTBS	MONDO_0010168	Usher syndrome type 1	0.629	0.732644	-6.3604	8831	FALSE	FALSE	FALSE	FALSE	Cytosol	0.00416843
ENSG00000171132	PRKCE	MONDO_0010168	Usher syndrome type 1	0.273	0.115981	-5.75863	7823	FALSE	FALSE	FALSE	FALSE	Cytosol;Intermediate filaments	0.00443471
ENSG00000143369	ECM1	MONDO_0010168	Usher syndrome type 1	0.372	0.391765	-6.59034	9224	FALSE	FALSE	FALSE	FALSE	Cytosol	0.0028364
ENSG00000005206	SPPL2B	MONDO_0010168	Usher syndrome type 1	0.189	0.223878	-7.2308	10339	FALSE	FALSE	FALSE	FALSE	Nucleoplasm;Plasma membrane	0.00201412
ENSG00000264364	DYNLL2	MONDO_0010168	Usher syndrome type 1	0.959	0.0195064	1.26569	212	TRUE	FALSE	FALSE	FALSE	Cytosol;Nucleoplasm	0.00267525
ENSG00000185130	H2BC13	MONDO_0010168	Usher syndrome type 1	0.029	0.0639902	-7.70731	11426	FALSE	FALSE	FALSE	FALSE	Nucleoplasm	0.000858323
ENSG00000067445	TRO	MONDO_0010168	Usher syndrome type 1	0.664	0.676485	-5.67564	7695	FALSE	FALSE	FALSE	FALSE	Cell Junctions	0.00431975
ENSG00000092068	SLC7A8	MONDO_0010168	Usher syndrome type 1	0.619	0.470815	-4.78599	6256	FALSE	FALSE	FALSE	FALSE	NA	0.00110178
ENSG00000163217	BMP10	MONDO_0010168	Usher syndrome type 1	0.657	0.309418	-3.40284	4251	FALSE	FALSE	FALSE	FALSE	NA	0.00469528
ENSG00000161677	JOSD2	MONDO_0010168	Usher syndrome type 1	0.376	0.177214	-5.18628	6929	FALSE	FALSE	FALSE	FALSE	NA	0.000350479
ENSG00000188878	FBF1	MONDO_0010168	Usher syndrome type 1	0.863	0.112507	-0.22372	833	TRUE	FALSE	FALSE	FALSE	Centrosome	0.0124115
ENSG00000100225	FBXO7	MONDO_0010168	Usher syndrome type 1	0.146	0.0954043	-6.81421	9627	FALSE	FALSE	FALSE	FALSE	Cytosol;Nucleoplasm	0.00535418
ENSG00000164458	TBXT	MONDO_0010168	Usher syndrome type 1	0.474	0.171681	-4.23536	5392	FALSE	FALSE	FALSE	FALSE	Nucleoplasm	0.0034503
ENSG00000126251	GPR42	MONDO_0010168	Usher syndrome type 1	0.898	0.235673	-0.681254	1187	FALSE	FALSE	FALSE	FALSE	NA	0.00376712
ENSG00000073803	MAP3K13	MONDO_0010168	Usher syndrome type 1	0.006	0.65888	-11.7117	18235	FALSE	FALSE	FALSE	FALSE	Centriolar satellite	0.00453204
ENSG00000078699	CBFA2T2	MONDO_0010168	Usher syndrome type 1	0.596	0.415462	-4.6483	6031	FALSE	FALSE	FALSE	FALSE	Nuclear speckles	0.0127885
ENSG00000164708	PGAM2	MONDO_0010168	Usher syndrome type 1	0.098	0.426899	-9.37432	15202	FALSE	FALSE	FALSE	FALSE	Nucleoplasm	0.00444662
ENSG00000060140	STYK1	MONDO_0010168	Usher syndrome type 1	0.894	0.163324	-0.257766	870	FALSE	FALSE	FALSE	FALSE	Plasma membrane	8.07942e-05
ENSG00000004809	SLC22A16	MONDO_0010168	Usher syndrome type 1	0.902	0.263504	-0.821164	1310	FALSE	FALSE	FALSE	FALSE	Cytosol;Plasma membrane	0.00829031
ENSG00000131778	CHD1L	MONDO_0010168	Usher syndrome type 1	0.003	0.32081	-9.58618	15614	FALSE	FALSE	FALSE	FALSE	Nucleoplasm	0.00517822
ENSG00000254521	SIGLEC12	MONDO_0010168	Usher syndrome type 1	0.441	0.796712	-8.52513	13466	FALSE	FALSE	FALSE	FALSE	NA	0.00379072
ENSG00000163539	CLASP2	MONDO_0010168	Usher syndrome type 1	0.376	0.272029	-5.79025	7866	FALSE	FALSE	FALSE	FALSE	Golgi apparatus	0.00639166
ENSG00000140992	PDPK1	MONDO_0010168	Usher syndrome type 1	0.122	0.106934	-7.1119	10114	FALSE	FALSE	FALSE	FALSE	Cytosol	0.00347532
ENSG00000100368	CSF2RB	MONDO_0010168	Usher syndrome type 1	0.113	0.221591	-7.92636	11986	FALSE	FALSE	FALSE	FALSE	Golgi apparatus	0.0036445
ENSG00000147669	POLR2K	MONDO_0010168	Usher syndrome type 1	0.056	0.0569713	-7.41032	10705	FALSE	FALSE	FALSE	FALSE	Nucleoli fibrillar center	0.00294094
ENSG00000163064	EN1	MONDO_0010168	Usher syndrome type 1	0.513	0.227619	-4.22727	5381	FALSE	TRUE	FALSE	FALSE	Nucleoli rim	0.00278094
ENSG00000100324	TAB1	MONDO_0010168	Usher syndrome type 1	0.281	0.13818	-5.82529	7924	FALSE	FALSE	FALSE	FALSE	Nuclear speckles	0.00599892
ENSG00000068784	SRBD1	MONDO_0010168	Usher syndrome type 1	0.061	0.497602	-10.1704	16559	FALSE	FALSE	FALSE	FALSE	Cytosol;Mitochondria	0.0174219
ENSG00000184992	BRI3BP	MONDO_0010168	Usher syndrome type 1	0.852	0.747436	-4.37098	5594	FALSE	FALSE	FALSE	FALSE	Mitochondria;Nucleoplasm	0.000305194
ENSG00000128534	LSM8	MONDO_0010168	Usher syndrome type 1	0.176	0.139743	-6.81634	9635	FALSE	FALSE	FALSE	FALSE	Nucleoplasm;Vesicles	0.000918008
ENSG00000120802	TMPO	MONDO_0010168	Usher syndrome type 1	0.325	0.206497	-5.84935	7962	FALSE	FALSE	FALSE	FALSE	Nuclear membrane	0.00164397
ENSG00000157540	DYRK1A	MONDO_0010168	Usher syndrome type 1	0.792	0.160559	-1.19321	1644	FALSE	TRUE	FALSE	FALSE	Cytosol	0.00390927
ENSG00000096717	SIRT1	MONDO_0010168	Usher syndrome type 1	0.022	0.0178777	-7.47899	10860	FALSE	TRUE	FALSE	FALSE	Nucleoplasm	0.00184498
ENSG00000140463	BBS4	MONDO_0010168	Usher syndrome type 1	0.905	0.101134	0.241163	538	TRUE	TRUE	TRUE	FALSE	Cytosol	0.446365
ENSG00000120278	PLEKHG1	MONDO_0010168	Usher syndrome type 1	0.839	0.836054	-5.05694	6741	FALSE	FALSE	FALSE	FALSE	Nucleoplasm	0.000970807
ENSG00000049541	RFC2	MONDO_0010168	Usher syndrome type 1	0.011	0.153146	-8.44342	13273	FALSE	FALSE	FALSE	FALSE	Nucleoplasm	0.00279942
ENSG00000051009	FHIP1B	MONDO_0010168	Usher syndrome type 1	0.141	0.132305	-7.09598	10081	FALSE	FALSE	FALSE	FALSE	Mitochondria	0.000346147
ENSG00000161202	DVL3	MONDO_0010168	Usher syndrome type 1	0.654	0.0298276	-1.64989	2142	FALSE	FALSE	FALSE	FALSE	Cytosol	0.00107001
ENSG00000172244	C5orf34	MONDO_0010168	Usher syndrome type 1	0.872	0.79538	-4.48951	5751	FALSE	FALSE	FALSE	FALSE	NA	0.00595674
ENSG00000149503	INCENP	MONDO_0010168	Usher syndrome type 1	0.12	0.187707	-7.64511	11254	FALSE	TRUE	FALSE	FALSE	Kinetochore;Nuclear bodies	0.00166842
ENSG00000109501	WFS1	MONDO_0010168	Usher syndrome type 1	0.994	0.00209729	1.70361	49	FALSE	TRUE	FALSE	FALSE	NA	0.00714716
ENSG00000109472	CPE	MONDO_0010168	Usher syndrome type 1	0.401	0.455368	-6.72452	9453	FALSE	FALSE	FALSE	FALSE	Centrosome;Vesicles	0.098988
ENSG00000110881	ASIC1	MONDO_0010168	Usher syndrome type 1	0.927	0.545959	-2.3868	2980	FALSE	TRUE	FALSE	FALSE	Golgi apparatus;Plasma membrane	0.00846453
ENSG00000138078	PREPL	MONDO_0010168	Usher syndrome type 1	0.275	0.510014	-8.24993	12793	FALSE	FALSE	FALSE	FALSE	NA	0.00285986
ENSG00000147121	KRBOX4	MONDO_0010168	Usher syndrome type 1	0.72	0.776872	-5.79185	7867	FALSE	FALSE	FALSE	FALSE	Nucleoplasm	0.012948
ENSG00000203814	H2BC18	MONDO_0010168	Usher syndrome type 1	0.893	0.114688	0.0427001	668	FALSE	FALSE	FALSE	FALSE	Nucleoplasm	0.00201048
ENSG00000163517	HDAC11	MONDO_0010168	Usher syndrome type 1	0.025	0.152481	-8.30837	12931	FALSE	FALSE	FALSE	FALSE	NA	0.00310792
ENSG00000164902	PHAX	MONDO_0010168	Usher syndrome type 1	0.001	0.25879	-9.20981	14888	FALSE	FALSE	FALSE	FALSE	Nucleoplasm	0.00972669
ENSG00000133935	ERG28	MONDO_0010168	Usher syndrome type 1	0.718	0.183005	-2.02763	2578	FALSE	FALSE	FALSE	FALSE	NA	0.00456628
ENSG00000274211	SOCS7	MONDO_0010168	Usher syndrome type 1	0.29	0.523218	-8.19388	12634	FALSE	FALSE	FALSE	FALSE	Cytosol	0.00375836
ENSG00000169896	ITGAM	MONDO_0010168	Usher syndrome type 1	0.446	0.0149222	-3.49843	4364	FALSE	FALSE	FALSE	FALSE	NA	0.00388931
ENSG00000130475	FCHO1	MONDO_0010168	Usher syndrome type 1	0.671	0.221559	-2.71237	3378	FALSE	FALSE	FALSE	FALSE	Nucleoplasm	0.000910571
ENSG00000112242	E2F3	MONDO_0010168	Usher syndrome type 1	0.266	0.102707	-5.73948	7801	FALSE	TRUE	FALSE	FALSE	Nuclear speckles;Nucleoplasm	0.0136068
ENSG00000004779	NDUFAB1	MONDO_0010168	Usher syndrome type 1	0.254	0.0429294	-5.47082	7375	FALSE	TRUE	FALSE	FALSE	Mitochondria	0.00329555
ENSG00000077498	TYR	MONDO_0010168	Usher syndrome type 1	0.682	0.277317	-2.96476	3680	FALSE	TRUE	FALSE	FALSE	Vesicles	0.00308557
ENSG00000066468	FGFR2	MONDO_0010168	Usher syndrome type 1	0.675	0.0317042	-1.46562	1925	FALSE	TRUE	FALSE	FALSE	Cell Junctions	0.00493122
ENSG00000152256	PDK1	MONDO_0010168	Usher syndrome type 1	0.014	0.108771	-8.13272	12478	FALSE	FALSE	FALSE	FALSE	NA	0.00163858
ENSG00000100099	HPS4	MONDO_0010168	Usher syndrome type 1	0.679	0.745428	-5.97465	8181	FALSE	TRUE	FALSE	FALSE	Centrosome	0.068889
ENSG00000110200	ANAPC15	MONDO_0010168	Usher syndrome type 1	0.141	0.341357	-8.42764	13227	FALSE	TRUE	FALSE	FALSE	Nucleoplasm	0.00286335
ENSG00000149600	COMMD7	MONDO_0010168	Usher syndrome type 1	0.128	0.281184	-8.16581	12555	FALSE	FALSE	FALSE	FALSE	Vesicles	0.00452314
ENSG00000144597	EAF1	MONDO_0010168	Usher syndrome type 1	0.104	0.295487	-8.48116	13349	FALSE	FALSE	FALSE	FALSE	Nuclear bodies;Nucleoplasm	0.00269159
ENSG00000242485	MRPL20	MONDO_0010168	Usher syndrome type 1	0.114	0.211218	-7.85094	11794	FALSE	FALSE	FALSE	FALSE	Mitochondria	0.00422536
ENSG00000160584	SIK3	MONDO_0010168	Usher syndrome type 1	0.739	0.441409	-3.47744	4339	FALSE	TRUE	FALSE	FALSE	NA	0.00647834
ENSG00000108417	KRT37	MONDO_0010168	Usher syndrome type 1	0.678	0.480253	-4.29484	5497	FALSE	FALSE	FALSE	FALSE	NA	0.00318107
ENSG00000186716	BCR	MONDO_0010168	Usher syndrome type 1	0.235	0.154364	-6.35819	8825	FALSE	FALSE	FALSE	FALSE	Cytosol;Plasma membrane	0.00157721
ENSG00000107807	TLX1	MONDO_0010168	Usher syndrome type 1	0.191	0.159689	-6.80323	9600	FALSE	FALSE	FALSE	FALSE	NA	0.00184385
ENSG00000089009	RPL6	MONDO_0010168	Usher syndrome type 1	0.038	0.0530444	-7.5535	11052	FALSE	FALSE	FALSE	FALSE	NA	0.000942506
ENSG00000106333	PCOLCE	MONDO_0010168	Usher syndrome type 1	0.692	0.347387	-3.31767	4146	FALSE	FALSE	FALSE	FALSE	Golgi apparatus;Vesicles	0.00441156
ENSG00000139154	AEBP2	MONDO_0010168	Usher syndrome type 1	0.921	0.295143	-0.845169	1332	FALSE	FALSE	FALSE	FALSE	Nucleoplasm	0.00167137
ENSG00000133597	ADCK2	MONDO_0010168	Usher syndrome type 1	0.47	0.466014	-6.14762	8469	FALSE	FALSE	FALSE	FALSE	Centrosome;Cytosol	0.000160117
ENSG00000180245	RRH	MONDO_0010168	Usher syndrome type 1	0.907	0.614966	-3.01324	3742	TRUE	FALSE	FALSE	FALSE	NA	0.00439848
ENSG00000269466	H3Y1	MONDO_0010168	Usher syndrome type 1	0.015	0.981504	-13.6827	19235	FALSE	FALSE	FALSE	FALSE	Nucleoplasm	0.003662
ENSG00000122877	EGR2	MONDO_0010168	Usher syndrome type 1	0.27	0.16205	-6.08012	8354	FALSE	FALSE	FALSE	FALSE	Nucleoplasm	0.00110817
ENSG00000117036	ETV3	MONDO_0010168	Usher syndrome type 1	0.007	0.404964	-10.0849	16427	FALSE	FALSE	FALSE	FALSE	Nucleoplasm	0.00170049
ENSG00000119703	ZC2HC1C	MONDO_0010168	Usher syndrome type 1	0.83	0.305014	-1.75832	2264	FALSE	FALSE	FALSE	FALSE	Nuclear speckles	0.0131036
ENSG00000172061	LRRC15	MONDO_0010168	Usher syndrome type 1	0.968	0.558479	-2.08346	2640	FALSE	FALSE	FALSE	FALSE	Vesicles	0.0030515
ENSG00000132382	MYBBP1A	MONDO_0010168	Usher syndrome type 1	0.019	0.153945	-8.37376	13092	FALSE	FALSE	FALSE	FALSE	Nucleoli	0.00106035
ENSG00000177548	RABEP2	MONDO_0010168	Usher syndrome type 1	0.651	0.664931	-5.72351	7778	TRUE	FALSE	FALSE	FALSE	Cytosol;Vesicles	0.000304796
ENSG00000177963	RIC8A	MONDO_0010168	Usher syndrome type 1	0.709	0.383588	-3.38943	4232	FALSE	FALSE	FALSE	FALSE	Cytosol	0.00966352
ENSG00000007237	GAS7	MONDO_0010168	Usher syndrome type 1	0.912	0.344277	-1.24225	1691	FALSE	FALSE	FALSE	FALSE	Plasma membrane	0.00530989
ENSG00000048540	LMO3	MONDO_0010168	Usher syndrome type 1	0.521	0.115457	-3.43805	4286	FALSE	FALSE	FALSE	FALSE	NA	0.0143495
ENSG00000175643	RMI2	MONDO_0010168	Usher syndrome type 1	0.016	0.386015	-9.88007	16121	FALSE	FALSE	FALSE	FALSE	Nuclear speckles	0.00584616
ENSG00000161800	RACGAP1	MONDO_0010168	Usher syndrome type 1	0.211	0.0746154	-6.07444	8342	FALSE	FALSE	FALSE	FALSE	Nucleoplasm	0.0131919
ENSG00000164867	NOS3	MONDO_0010168	Usher syndrome type 1	0.487	0.0383485	-3.26456	4075	FALSE	TRUE	FALSE	FALSE	NA	0.00331497
ENSG00000044090	CUL7	MONDO_0010168	Usher syndrome type 1	0.761	0.743016	-5.1931	6940	TRUE	FALSE	FALSE	FALSE	NA	0.00513509
ENSG00000157450	RNF111	MONDO_0010168	Usher syndrome type 1	0.03	0.138694	-8.17383	12581	FALSE	FALSE	FALSE	FALSE	Nucleoplasm	0.00312114
ENSG00000141447	OSBPL1A	MONDO_0010168	Usher syndrome type 1	0.434	0.422269	-6.20534	8566	FALSE	FALSE	FALSE	FALSE	Cytosol;Nucleoplasm	0.00956164
ENSG00000072041	SLC6A15	MONDO_0010168	Usher syndrome type 1	0.492	0.351917	-5.21527	6993	FALSE	FALSE	FALSE	FALSE	Nucleoli	0.00255124
ENSG00000112679	DUSP22	MONDO_0010168	Usher syndrome type 1	0.645	0.424443	-4.24767	5416	FALSE	FALSE	FALSE	FALSE	Nucleoplasm;Vesicles	0.00150855
ENSG00000182934	SRPRA	MONDO_0010168	Usher syndrome type 1	0.084	0.167688	-7.85396	11800	FALSE	FALSE	FALSE	FALSE	NA	0.0013766
ENSG00000157542	KCNJ6	MONDO_0010168	Usher syndrome type 1	0.991	0.0448148	1.40347	153	FALSE	TRUE	FALSE	FALSE	NA	0.000504096
ENSG00000141933	TPGS1	MONDO_0010168	Usher syndrome type 1	0.54	0.664072	-6.75519	9512	TRUE	FALSE	FALSE	FALSE	NA	0.000823108
ENSG00000140678	ITGAX	MONDO_0010168	Usher syndrome type 1	0.189	0.0521389	-6.13683	8452	FALSE	FALSE	FALSE	FALSE	Plasma membrane;Vesicles	0.00388135
ENSG00000004975	DVL2	MONDO_0010168	Usher syndrome type 1	0.518	0.0255138	-2.89315	3603	FALSE	FALSE	FALSE	FALSE	Nucleoplasm	0.00482159
ENSG00000184489	PTP4A3	MONDO_0010168	Usher syndrome type 1	0.124	0.312697	-8.40392	13163	FALSE	FALSE	FALSE	FALSE	NA	0.0409639
ENSG00000147155	EBP	MONDO_0010168	Usher syndrome type 1	0.715	0.0996036	-1.52439	2003	FALSE	FALSE	FALSE	FALSE	Endoplasmic reticulum;Nuclear membrane	0.000686803
ENSG00000143164	DCAF6	MONDO_0010168	Usher syndrome type 1	0.186	0.391727	-8.32803	12974	FALSE	FALSE	FALSE	FALSE	Focal adhesion sites;Nucleoplasm	0.00600424
ENSG00000162755	KLHDC9	MONDO_0010168	Usher syndrome type 1	0.12	0.89138	-12.1275	18534	FALSE	FALSE	FALSE	FALSE	Mitotic chromosome;Nucleoli;Nucleoli rim;Nucleoplasm	0.00880046
ENSG00000119979	DENND10	MONDO_0010168	Usher syndrome type 1	0.06	0.777536	-11.9629	18424	FALSE	FALSE	FALSE	FALSE	Vesicles	0.00238206
ENSG00000148229	POLE3	MONDO_0010168	Usher syndrome type 1	0.008	0.287905	-9.32987	15122	FALSE	FALSE	FALSE	FALSE	Nucleoplasm	0.00129599
ENSG00000187867	PALM3	MONDO_0010168	Usher syndrome type 1	0.298	0.347212	-6.99797	9933	FALSE	FALSE	FALSE	FALSE	Nuclear bodies;Nucleoplasm	0.00250948
ENSG00000136243	NUP42	MONDO_0010168	Usher syndrome type 1	0.027	0.308112	-9.28105	15029	FALSE	FALSE	FALSE	FALSE	Nucleoplasm	0.00443056
ENSG00000134259	NGF	MONDO_0010168	Usher syndrome type 1	0.479	0.031327	-3.29459	4124	FALSE	FALSE	FALSE	FALSE	NA	0.00469592
ENSG00000168310	IRF2	MONDO_0010168	Usher syndrome type 1	0.038	0.194727	-8.45601	13308	FALSE	FALSE	FALSE	FALSE	Nucleoplasm	9.5773e-05
ENSG00000137265	IRF4	MONDO_0010168	Usher syndrome type 1	0.028	0.0687586	-7.74703	11518	FALSE	FALSE	FALSE	FALSE	Nucleoplasm	0.00272523
ENSG00000143368	SF3B4	MONDO_0010168	Usher syndrome type 1	0.068	0.157017	-7.93549	12010	FALSE	FALSE	FALSE	FALSE	Nuclear speckles	0.00237776
ENSG00000175137	SH3BP5L	MONDO_0010168	Usher syndrome type 1	0.885	0.610578	-3.19086	3986	FALSE	FALSE	FALSE	FALSE	Golgi apparatus;Nucleoplasm;Vesicles	0.000635098
ENSG00000047932	GOPC	MONDO_0010168	Usher syndrome type 1	0.974	0.0325291	1.32289	187	FALSE	FALSE	FALSE	FALSE	Golgi apparatus	0.0012611
ENSG00000203485	INF2	MONDO_0010168	Usher syndrome type 1	0.995	0.155695	0.734545	384	FALSE	FALSE	FALSE	FALSE	Endoplasmic reticulum	6.42282e-05
ENSG00000120594	PLXDC2	MONDO_0010168	Usher syndrome type 1	0.464	0.588892	-6.98642	9919	FALSE	FALSE	FALSE	FALSE	Nuclear bodies	0.00507401
ENSG00000008197	TFAP2D	MONDO_0010168	Usher syndrome type 1	0.313	0.439779	-7.44747	10802	FALSE	TRUE	FALSE	FALSE	Nucleoplasm	0.000123325
ENSG00000187790	FANCM	MONDO_0010168	Usher syndrome type 1	0.023	0.206287	-8.6698	13790	FALSE	FALSE	FALSE	FALSE	Nucleoplasm	0.00442369
ENSG00000178252	WDR6	MONDO_0010168	Usher syndrome type 1	0.029	0.293574	-9.16976	14808	FALSE	FALSE	FALSE	FALSE	Cytosol	0.0333766
ENSG00000128829	EIF2AK4	MONDO_0010168	Usher syndrome type 1	0.462	0.29955	-5.162	6895	FALSE	FALSE	FALSE	FALSE	Cytosol	0.00268838
ENSG00000119684	MLH3	MONDO_0010168	Usher syndrome type 1	0.023	0.289422	-9.19937	14861	FALSE	FALSE	FALSE	FALSE	Nucleoplasm	0.0366686
ENSG00000144134	RABL2A	MONDO_0010168	Usher syndrome type 1	0.358	0.665736	-8.46634	13326	TRUE	FALSE	FALSE	FALSE	Centrosome;Vesicles	0.132901
ENSG00000171368	TPPP	MONDO_0010168	Usher syndrome type 1	0.233	0.565402	-8.99518	14499	FALSE	FALSE	FALSE	FALSE	Cytosol;Mitochondria	0.00126104
ENSG00000100985	MMP9	MONDO_0010168	Usher syndrome type 1	0.102	0.0199787	-6.74487	9493	FALSE	TRUE	FALSE	FALSE	Cytosol	0.00438028
ENSG00000129084	PSMA1	MONDO_0010168	Usher syndrome type 1	0.074	0.0224787	-7.02242	9977	FALSE	FALSE	FALSE	FALSE	Nucleoplasm	0.00366674
ENSG00000149923	PPP4C	MONDO_0010168	Usher syndrome type 1	0.13	0.207766	-7.67945	11344	FALSE	FALSE	FALSE	FALSE	Nucleoplasm	0.00155654
ENSG00000288859	H2AC19	MONDO_0010168	Usher syndrome type 1	0.006	0.150496	-8.47326	13340	FALSE	FALSE	FALSE	FALSE	Nucleoplasm	NA
ENSG00000130695	CEP85	MONDO_0010168	Usher syndrome type 1	0.558	0.546379	-5.8373	7944	FALSE	FALSE	FALSE	FALSE	Golgi apparatus;Nucleoli	0.0102835
ENSG00000140859	KIFC3	MONDO_0010168	Usher syndrome type 1	0.988	0.0227457	1.51602	106	FALSE	TRUE	FALSE	FALSE	NA	0.0348595
ENSG00000196632	WNK3	MONDO_0010168	Usher syndrome type 1	0.753	0.486006	-3.63071	4560	FALSE	FALSE	FALSE	FALSE	Vesicles	0.0305199
ENSG00000167566	NCKAP5L	MONDO_0010168	Usher syndrome type 1	0.708	0.474919	-3.98055	5030	FALSE	FALSE	FALSE	FALSE	NA	0.00811273
ENSG00000134215	VAV3	MONDO_0010168	Usher syndrome type 1	0.57	0.2145	-3.61112	4522	FALSE	FALSE	FALSE	FALSE	NA	0.00297123
ENSG00000090339	ICAM1	MONDO_0010168	Usher syndrome type 1	0.236	0.0331664	-5.57682	7545	FALSE	FALSE	FALSE	FALSE	Plasma membrane	0.00311589
ENSG00000213213	CCDC183	MONDO_0010168	Usher syndrome type 1	0.875	0.692377	-3.80535	4789	TRUE	FALSE	FALSE	FALSE	NA	0.00364803
ENSG00000170955	CAVIN3	MONDO_0010168	Usher syndrome type 1	0.513	0.643489	-6.87635	9743	FALSE	FALSE	FALSE	FALSE	Plasma membrane	0.0118518
ENSG00000135905	DOCK10	MONDO_0010168	Usher syndrome type 1	0.472	0.729204	-7.80545	11662	FALSE	FALSE	FALSE	FALSE	Cytosol;Nucleoplasm	0.00304477
ENSG00000120341	SEC16B	MONDO_0010168	Usher syndrome type 1	0.504	0.264976	-4.54933	5856	FALSE	FALSE	FALSE	FALSE	Endoplasmic reticulum;Plasma membrane	0.00667542
ENSG00000147799	ARHGAP39	MONDO_0010168	Usher syndrome type 1	0.319	0.577883	-8.27112	12846	FALSE	FALSE	FALSE	FALSE	Cytosol	0.139601
ENSG00000182134	TDRKH	MONDO_0010168	Usher syndrome type 1	0.021	0.650715	-11.5195	18063	FALSE	FALSE	FALSE	FALSE	Cytosol	0.00958034
ENSG00000002919	SNX11	MONDO_0010168	Usher syndrome type 1	0.157	0.577552	-9.7827	15962	FALSE	FALSE	FALSE	FALSE	Endoplasmic reticulum	0.00103581
ENSG00000103426	CORO7-PAM16	MONDO_0010168	Usher syndrome type 1	0.435	0.703139	-7.98513	12141	FALSE	FALSE	FALSE	FALSE	Mitochondria;Nucleoplasm	0.00357151
ENSG00000178919	FOXE1	MONDO_0010168	Usher syndrome type 1	0.458	0.274152	-5.03759	6711	FALSE	FALSE	FALSE	FALSE	NA	0.000397913
ENSG00000189043	NDUFA4	MONDO_0010168	Usher syndrome type 1	0.048	0.102979	-7.77814	11594	FALSE	TRUE	FALSE	FALSE	Mitochondria	0.00548307
ENSG00000118260	CREB1	MONDO_0010168	Usher syndrome type 1	0.012	0.0180027	-7.57322	11100	FALSE	TRUE	FALSE	FALSE	Nucleoplasm	0.00261601
ENSG00000107829	FBXW4	MONDO_0010168	Usher syndrome type 1	0.095	0.148691	-7.63017	11215	FALSE	FALSE	FALSE	FALSE	Golgi apparatus	0.00168024
ENSG00000164379	FOXQ1	MONDO_0010168	Usher syndrome type 1	0.904	0.260317	-0.782171	1274	FALSE	FALSE	FALSE	FALSE	Nucleoplasm	0.000441698
ENSG00000078902	TOLLIP	MONDO_0010168	Usher syndrome type 1	0.03	0.137038	-8.16328	12546	FALSE	FALSE	FALSE	FALSE	Cytosol	0.00234296
ENSG00000161956	SENP3	MONDO_0010168	Usher syndrome type 1	0.029	0.231211	-8.77251	14023	TRUE	FALSE	FALSE	FALSE	Nucleoli;Nucleoplasm	0.00293199
ENSG00000122882	ECD	MONDO_0010168	Usher syndrome type 1	0.574	0.441478	-5.01959	6676	FALSE	FALSE	FALSE	FALSE	Cytosol;Nucleoplasm	0.0040639
ENSG00000174564	IL20RB	MONDO_0010168	Usher syndrome type 1	0.346	0.521752	-7.66129	11292	FALSE	FALSE	FALSE	FALSE	Vesicles	0.000669975
ENSG00000188986	NELFB	MONDO_0010168	Usher syndrome type 1	0.039	0.385689	-9.66309	15762	FALSE	FALSE	FALSE	FALSE	Nucleoplasm	0.000177488
ENSG00000090989	EXOC1	MONDO_0010168	Usher syndrome type 1	0.836	0.191997	-0.982346	1438	FALSE	FALSE	FALSE	FALSE	Microtubules;Plasma membrane	0.00253006
ENSG00000125414	MYH2	MONDO_0010168	Usher syndrome type 1	0.851	0.238744	-1.13997	1588	FALSE	FALSE	FALSE	FALSE	Focal adhesion sites	0.00319241
ENSG00000118507	AKAP7	MONDO_0010168	Usher syndrome type 1	0.323	0.514739	-7.83153	11741	FALSE	FALSE	FALSE	FALSE	Vesicles	0.00234017
ENSG00000071127	WDR1	MONDO_0010168	Usher syndrome type 1	0.804	0.145571	-0.985617	1441	FALSE	FALSE	FALSE	FALSE	Cell Junctions;Plasma membrane	0.0012455
ENSG00000177889	UBE2N	MONDO_0010168	Usher syndrome type 1	0.041	0.0277637	-7.36443	10619	FALSE	FALSE	FALSE	FALSE	Nucleoplasm	0.00325595
ENSG00000130640	TUBGCP2	MONDO_0010168	Usher syndrome type 1	0.809	0.178947	-1.1515	1602	TRUE	FALSE	FALSE	FALSE	Centrosome;Nucleoplasm	0.015393
ENSG00000092847	AGO1	MONDO_0010168	Usher syndrome type 1	0.005	0.0789282	-8.02672	12242	FALSE	FALSE	FALSE	FALSE	Cytoplasmic bodies	0.0036893
ENSG00000198712	COX2	MONDO_0010168	Usher syndrome type 1	0.023	0.20572	-8.66619	13783	FALSE	FALSE	FALSE	FALSE	NA	0.000393452
ENSG00000105379	ETFB	MONDO_0010168	Usher syndrome type 1	0.334	0.331942	-6.56433	9177	FALSE	TRUE	FALSE	FALSE	Mitochondria	0.00118291
ENSG00000168412	MTNR1A	MONDO_0010168	Usher syndrome type 1	0.139	0.0732502	-6.73849	9483	FALSE	FALSE	FALSE	FALSE	NA	0.0215061
ENSG00000124610	H1-1	MONDO_0010168	Usher syndrome type 1	0.004	0.111962	-8.24649	12782	FALSE	FALSE	FALSE	FALSE	Nucleoplasm	0.00551101
ENSG00000165792	METTL17	MONDO_0010168	Usher syndrome type 1	0.025	0.475903	-10.3686	16823	FALSE	FALSE	FALSE	FALSE	Nucleoplasm	0.00378054
ENSG00000115073	ACTR1B	MONDO_0010168	Usher syndrome type 1	0.846	0.232564	-1.14732	1598	FALSE	FALSE	FALSE	FALSE	Microtubules	0.000675563
ENSG00000258947	TUBB3	MONDO_0010168	Usher syndrome type 1	0.561	0.0560053	-2.6856	3345	TRUE	FALSE	FALSE	FALSE	Microtubules	0.00729594
ENSG00000170456	DENND5B	MONDO_0010168	Usher syndrome type 1	0.599	0.647731	-6.09982	8397	FALSE	FALSE	FALSE	FALSE	Microtubules	0.00864863
ENSG00000132207	SLX1A	MONDO_0010168	Usher syndrome type 1	0.009	0.374411	-9.87156	16103	FALSE	FALSE	FALSE	FALSE	Nucleoplasm	0.0014028
ENSG00000133104	SPART	MONDO_0010168	Usher syndrome type 1	0.862	0.1672	-0.581454	1097	FALSE	FALSE	FALSE	FALSE	Cytosol	0.0238055
ENSG00000147144	CCDC120	MONDO_0010168	Usher syndrome type 1	0.751	0.192194	-1.77782	2291	FALSE	FALSE	FALSE	FALSE	Mitochondria	0.000353225
ENSG00000171723	GPHN	MONDO_0010168	Usher syndrome type 1	0.836	0.241349	-1.29672	1748	FALSE	FALSE	FALSE	FALSE	Vesicles	0.00904958
ENSG00000111845	PAK1IP1	MONDO_0010168	Usher syndrome type 1	0.055	0.21788	-8.44465	13277	FALSE	FALSE	FALSE	FALSE	Nucleoli	0.00126585
ENSG00000067182	TNFRSF1A	MONDO_0010168	Usher syndrome type 1	0.087	0.0294776	-6.94554	9862	FALSE	FALSE	FALSE	FALSE	NA	0.000716148
ENSG00000177954	RPS27	MONDO_0010168	Usher syndrome type 1	0.585	0.540641	-5.54847	7505	FALSE	FALSE	FALSE	FALSE	Cytosol;Endoplasmic reticulum	0.000188568
ENSG00000113643	RARS1	MONDO_0010168	Usher syndrome type 1	0.408	0.152717	-4.73124	6161	FALSE	FALSE	FALSE	FALSE	Cytosol	0.00410389
ENSG00000121417	ZNF211	MONDO_0010168	Usher syndrome type 1	0.964	0.844067	-3.94002	4979	FALSE	FALSE	FALSE	FALSE	Mitochondria	0.0124251
ENSG00000146963	LUC7L2	MONDO_0010168	Usher syndrome type 1	0.018	0.251331	-9.00345	14513	FALSE	FALSE	FALSE	FALSE	Nucleoplasm	0.000816341
ENSG00000177030	DEAF1	MONDO_0010168	Usher syndrome type 1	0.942	0.441053	-1.57839	2060	FALSE	FALSE	FALSE	FALSE	Nucleoplasm	0.00166553
ENSG00000159228	CBR1	MONDO_0010168	Usher syndrome type 1	0.486	0.313581	-5.02713	6694	FALSE	TRUE	FALSE	FALSE	Nucleoplasm	0.00180204
ENSG00000126759	CFP	MONDO_0010168	Usher syndrome type 1	0.728	0.16483	-1.81841	2339	FALSE	FALSE	FALSE	FALSE	Vesicles	0.00329238
ENSG00000122025	FLT3	MONDO_0010168	Usher syndrome type 1	0.001	0.03803	-7.80357	11658	FALSE	FALSE	FALSE	FALSE	Endoplasmic reticulum	0.00329343
ENSG00000113263	ITK	MONDO_0010168	Usher syndrome type 1	0.047	0.249092	-8.71822	13902	FALSE	FALSE	FALSE	FALSE	Cytosol	0.00358092
ENSG00000163959	SLC51A	MONDO_0010168	Usher syndrome type 1	0.499	0.546794	-6.39122	8882	FALSE	FALSE	FALSE	FALSE	NA	0.000983726
ENSG00000137821	LRRC49	MONDO_0010168	Usher syndrome type 1	0.818	0.41297	-2.55813	3171	TRUE	FALSE	FALSE	FALSE	NA	0.024795
ENSG00000133612	AGAP3	MONDO_0010168	Usher syndrome type 1	0.027	0.841372	-12.6779	18838	FALSE	FALSE	FALSE	FALSE	NA	0.000379886
ENSG00000008300	CELSR3	MONDO_0010168	Usher syndrome type 1	0.785	0.249445	-1.82482	2347	TRUE	FALSE	FALSE	FALSE	NA	0.00424001
ENSG00000276903	H2AC16	MONDO_0010168	Usher syndrome type 1	0.004	0.317351	-9.55481	15557	FALSE	FALSE	FALSE	FALSE	Nucleoplasm	0.00153136
ENSG00000274391	TPTE	MONDO_0010168	Usher syndrome type 1	0.845	0.286001	-1.49706	1966	FALSE	FALSE	FALSE	FALSE	Cytosol	0.0161222
ENSG00000090615	GOLGA3	MONDO_0010168	Usher syndrome type 1	0.506	0.432253	-5.59619	7575	FALSE	FALSE	FALSE	FALSE	Golgi apparatus	0.00580601
ENSG00000170819	BFSP2	MONDO_0010168	Usher syndrome type 1	0.629	0.37232	-4.06515	5151	FALSE	FALSE	FALSE	FALSE	Cytosol;Plasma membrane	0.000806682
ENSG00000110777	POU2AF1	MONDO_0010168	Usher syndrome type 1	0.068	0.374693	-9.32208	15102	FALSE	FALSE	FALSE	FALSE	NA	0.00101978
ENSG00000081026	MAGI3	MONDO_0010168	Usher syndrome type 1	0.889	0.237888	-0.779457	1271	FALSE	FALSE	FALSE	FALSE	Cell Junctions	0.00248349
ENSG00000196456	ZNF775	MONDO_0010168	Usher syndrome type 1	0.631	0.759594	-6.51338	9095	FALSE	FALSE	FALSE	FALSE	NA	0.00207629
ENSG00000130518	IQCN	MONDO_0010168	Usher syndrome type 1	0.816	0.436068	-2.72395	3391	FALSE	FALSE	FALSE	FALSE	NA	0.000782257
ENSG00000099256	PRTFDC1	MONDO_0010168	Usher syndrome type 1	0.002	0.64781	-11.6785	18208	FALSE	FALSE	FALSE	FALSE	Nucleoplasm	0.0195929
ENSG00000143375	CGN	MONDO_0010168	Usher syndrome type 1	0.786	0.236162	-1.73086	2232	FALSE	FALSE	FALSE	FALSE	Cell Junctions;Plasma membrane	0.000170009
ENSG00000164404	GDF9	MONDO_0010168	Usher syndrome type 1	0.127	0.317083	-8.40383	13162	FALSE	FALSE	FALSE	FALSE	Golgi apparatus	0.00414979
ENSG00000140350	ANP32A	MONDO_0010168	Usher syndrome type 1	0.004	0.488952	-10.6479	17183	FALSE	FALSE	FALSE	FALSE	Nucleoplasm	0.00217213
ENSG00000108479	GALK1	MONDO_0010168	Usher syndrome type 1	0.126	0.402268	-8.9558	14425	FALSE	FALSE	FALSE	FALSE	Cytosol	0.00422957
ENSG00000166233	ARIH1	MONDO_0010168	Usher syndrome type 1	0.629	0.293964	-3.56602	4457	FALSE	FALSE	FALSE	FALSE	Nucleoplasm	0.00242607
ENSG00000167768	KRT1	MONDO_0010168	Usher syndrome type 1	0.409	0.298048	-5.64765	7658	FALSE	FALSE	FALSE	FALSE	NA	0.00231056
ENSG00000014641	MDH1	MONDO_0010168	Usher syndrome type 1	0.045	0.195089	-8.39291	13137	FALSE	TRUE	FALSE	FALSE	Centrosome;Cytosol	0.00383715
ENSG00000122359	ANXA11	MONDO_0010168	Usher syndrome type 1	0.879	0.354944	-1.61854	2101	FALSE	FALSE	FALSE	FALSE	Nucleoplasm	0.000129466
ENSG00000103024	NME3	MONDO_0010168	Usher syndrome type 1	0.571	0.297893	-4.13298	5251	TRUE	TRUE	FALSE	FALSE	Nucleoplasm	0.00222679
ENSG00000163950	SLBP	MONDO_0010168	Usher syndrome type 1	0.01	0.193416	-8.70929	13885	FALSE	FALSE	FALSE	FALSE	Nucleoli;Nucleoplasm	0.00338002
ENSG00000164169	PRMT9	MONDO_0010168	Usher syndrome type 1	0.01	0.799404	-12.5694	18779	FALSE	FALSE	FALSE	FALSE	Microtubules	0.0114373
ENSG00000125319	HROB	MONDO_0010168	Usher syndrome type 1	0.023	0.866771	-12.8771	18935	FALSE	FALSE	FALSE	FALSE	Cytosol;Nucleoplasm	0.00763975
ENSG00000185559	DLK1	MONDO_0010168	Usher syndrome type 1	0.696	0.335144	-3.20231	4004	FALSE	FALSE	FALSE	FALSE	Golgi apparatus	0.00407047
ENSG00000182600	SNORC	MONDO_0010168	Usher syndrome type 1	0.684	0.722756	-5.78351	7858	FALSE	FALSE	FALSE	FALSE	Nucleoli;Nucleoplasm	0.00143614
ENSG00000165526	RPUSD4	MONDO_0010168	Usher syndrome type 1	0.096	0.676862	-10.9853	17548	FALSE	FALSE	FALSE	FALSE	Mitochondria	0.00134149
ENSG00000166634	SERPINB12	MONDO_0010168	Usher syndrome type 1	0.701	0.785547	-6.02465	8259	FALSE	FALSE	FALSE	FALSE	NA	0.00262903
ENSG00000153253	SCN3A	MONDO_0010168	Usher syndrome type 1	0.935	0.349089	-1.058	1510	FALSE	FALSE	FALSE	FALSE	NA	0.00421247
ENSG00000134046	MBD2	MONDO_0010168	Usher syndrome type 1	0.008	0.386423	-9.95742	16242	FALSE	FALSE	FALSE	FALSE	Nucleoplasm	0.000662018
ENSG00000133083	DCLK1	MONDO_0010168	Usher syndrome type 1	0.445	0.259094	-5.06314	6751	FALSE	FALSE	FALSE	FALSE	Nucleoplasm	0.00435572
ENSG00000029559	IBSP	MONDO_0010168	Usher syndrome type 1	0.443	0.241177	-4.9677	6581	FALSE	TRUE	FALSE	FALSE	NA	0.0035144
ENSG00000179409	GEMIN4	MONDO_0010168	Usher syndrome type 1	0.025	0.234442	-8.83046	14150	FALSE	TRUE	FALSE	FALSE	Cytosol;Nuclear bodies	0.00379712
ENSG00000159259	CHAF1B	MONDO_0010168	Usher syndrome type 1	0.013	0.296284	-9.33652	15143	FALSE	FALSE	FALSE	FALSE	Nucleoplasm	0.0110481
ENSG00000138641	HERC3	MONDO_0010168	Usher syndrome type 1	0.07	0.19566	-8.16296	12543	FALSE	FALSE	FALSE	FALSE	Cytosol	0.00376472
ENSG00000104825	NFKBIB	MONDO_0010168	Usher syndrome type 1	0.374	0.246484	-5.64622	7655	FALSE	FALSE	FALSE	FALSE	Nucleoplasm	0.00269082
ENSG00000241598	KRTAP5-4	MONDO_0010168	Usher syndrome type 1	0.368	0.503248	-7.33786	10559	FALSE	FALSE	FALSE	FALSE	NA	NA
ENSG00000119977	TCTN3	MONDO_0010168	Usher syndrome type 1	0.77	0.040242	-0.632357	1143	TRUE	TRUE	TRUE	FALSE	Microtubules	0.00795137
ENSG00000210082	NA	MONDO_0010168	Usher syndrome type 1	0.131	0.975235	-12.5589	18773	FALSE	FALSE	FALSE	FALSE	NA	NA
ENSG00000129347	KRI1	MONDO_0010168	Usher syndrome type 1	0.32	0.163833	-5.6243	7623	FALSE	FALSE	FALSE	FALSE	Nucleoli	0.0183172
ENSG00000159884	CCDC107	MONDO_0010168	Usher syndrome type 1	0.94	0.68611	-3.15809	3937	FALSE	FALSE	FALSE	FALSE	Cell Junctions;Plasma membrane	0.000280913
ENSG00000092108	SCFD1	MONDO_0010168	Usher syndrome type 1	0.249	0.168251	-6.31584	8761	FALSE	FALSE	FALSE	FALSE	NA	0.00597842
ENSG00000100348	TXN2	MONDO_0010168	Usher syndrome type 1	0.693	0.199726	-2.36773	2962	FALSE	FALSE	FALSE	FALSE	Mitochondria	0.00101422
ENSG00000147459	DOCK5	MONDO_0010168	Usher syndrome type 1	0.252	0.333628	-7.34125	10569	FALSE	FALSE	FALSE	FALSE	Cytosol	0.0034987
ENSG00000065600	PACC1	MONDO_0010168	Usher syndrome type 1	0.372	0.496186	-7.2555	10400	FALSE	FALSE	FALSE	FALSE	NA	0.00710554
ENSG00000165238	WNK2	MONDO_0010168	Usher syndrome type 1	0.341	0.653338	-8.54621	13514	FALSE	TRUE	FALSE	FALSE	Cytosol	0.00934339
ENSG00000160213	CSTB	MONDO_0010168	Usher syndrome type 1	0.226	0.374145	-7.84229	11771	FALSE	FALSE	FALSE	FALSE	Cytosol	0.00157493
ENSG00000148180	GSN	MONDO_0010168	Usher syndrome type 1	0.594	0.0351961	-2.24471	2834	TRUE	FALSE	FALSE	FALSE	Actin filaments	0.00167179
ENSG00000124145	SDC4	MONDO_0010168	Usher syndrome type 1	0.78	0.123399	-1.06863	1518	FALSE	TRUE	FALSE	FALSE	Golgi apparatus	0.000974389
ENSG00000106689	LHX2	MONDO_0010168	Usher syndrome type 1	0.714	0.0513267	-1.22621	1674	FALSE	FALSE	FALSE	FALSE	Nucleoplasm	0.00718598
ENSG00000171631	P2RY6	MONDO_0010168	Usher syndrome type 1	0.051	0.041271	-7.35703	10604	FALSE	FALSE	FALSE	FALSE	NA	0.00376811
ENSG00000187288	CIDEC	MONDO_0010168	Usher syndrome type 1	0.436	0.63739	-7.55697	11062	FALSE	FALSE	FALSE	FALSE	NA	0.00111665
ENSG00000172809	RPL38	MONDO_0010168	Usher syndrome type 1	0.174	0.06209	-6.34037	8793	FALSE	TRUE	FALSE	FALSE	Cytosol;Endoplasmic reticulum	0.000700586
ENSG00000146830	GIGYF1	MONDO_0010168	Usher syndrome type 1	0.625	0.28519	-3.54751	4428	FALSE	FALSE	FALSE	FALSE	Vesicles	0.00106752
ENSG00000233276	GPX1	MONDO_0010168	Usher syndrome type 1	0.07	0.269888	-8.63579	13716	FALSE	FALSE	FALSE	FALSE	Cytosol	0.00227878
ENSG00000100811	YY1	MONDO_0010168	Usher syndrome type 1	0.042	0.0279767	-7.35644	10603	FALSE	TRUE	FALSE	FALSE	Nucleoplasm	0.000194125
ENSG00000073969	NSF	MONDO_0010168	Usher syndrome type 1	0.722	0.0531787	-1.16326	1615	FALSE	FALSE	FALSE	FALSE	Cytosol	0.0085212
ENSG00000121486	TRMT1L	MONDO_0010168	Usher syndrome type 1	0.013	0.257307	-9.08824	14658	FALSE	FALSE	FALSE	FALSE	Nucleoplasm	0.0236692
ENSG00000141034	GID4	MONDO_0010168	Usher syndrome type 1	0.326	0.593717	-8.30658	12928	FALSE	FALSE	FALSE	FALSE	Cytosol	0.00376587
ENSG00000154380	ENAH	MONDO_0010168	Usher syndrome type 1	0.911	0.2869	-0.886097	1355	TRUE	FALSE	FALSE	FALSE	Cytosol;Focal adhesion sites;Plasma membrane	0.00519114
ENSG00000115109	EPB41L5	MONDO_0010168	Usher syndrome type 1	0.855	0.315107	-1.58902	2070	FALSE	FALSE	FALSE	FALSE	Plasma membrane	0.0131001
ENSG00000006194	ZNF263	MONDO_0010168	Usher syndrome type 1	0.049	0.461417	-10.052	16389	FALSE	FALSE	FALSE	FALSE	Cytosol	0.00144228
ENSG00000183741	CBX6	MONDO_0010168	Usher syndrome type 1	0.02	0.21709	-8.76665	14012	FALSE	FALSE	FALSE	FALSE	Nucleoplasm	0.00108428
ENSG00000129152	MYOD1	MONDO_0010168	Usher syndrome type 1	0.652	0.0205466	-1.60945	2089	FALSE	FALSE	FALSE	FALSE	Nucleoplasm	0.00331177
ENSG00000172534	HCFC1	MONDO_0010168	Usher syndrome type 1	0.003	0.214401	-8.90836	14316	FALSE	FALSE	FALSE	FALSE	Nucleoplasm	0.000398783
ENSG00000116396	KCNC4	MONDO_0010168	Usher syndrome type 1	0.325	0.176563	-5.65866	7678	FALSE	FALSE	FALSE	FALSE	Cytosol;Nucleoli	0.0189945
ENSG00000185324	CDK10	MONDO_0010168	Usher syndrome type 1	0.061	0.510746	-10.2541	16681	TRUE	FALSE	FALSE	FALSE	NA	0.00518744
ENSG00000116198	CEP104	MONDO_0010168	Usher syndrome type 1	0.744	0.366866	-2.95588	3674	TRUE	TRUE	TRUE	FALSE	NA	0.0777966
ENSG00000104687	GSR	MONDO_0010168	Usher syndrome type 1	0.249	0.127659	-6.05727	8316	FALSE	FALSE	FALSE	FALSE	Cytosol	0.0002475
ENSG00000261371	PECAM1	MONDO_0010168	Usher syndrome type 1	0.882	0.0379966	0.428441	454	FALSE	TRUE	FALSE	FALSE	Plasma membrane	0.000868237
ENSG00000172987	HPSE2	MONDO_0010168	Usher syndrome type 1	0.512	0.738948	-7.49377	10898	FALSE	FALSE	FALSE	FALSE	NA	0.0274684
ENSG00000100445	SDR39U1	MONDO_0010168	Usher syndrome type 1	0.1	0.847926	-12.0376	18471	FALSE	FALSE	FALSE	FALSE	Cytosol;Nucleoplasm	0.00877021
ENSG00000105668	UPK1A	MONDO_0010168	Usher syndrome type 1	0.599	0.264399	-3.658	4591	FALSE	FALSE	FALSE	FALSE	NA	1.02395e-05
ENSG00000142875	PRKACB	MONDO_0010168	Usher syndrome type 1	0.549	0.0137355	-2.52847	3146	TRUE	FALSE	FALSE	FALSE	Cytosol	0.00225056
ENSG00000244414	CFHR1	MONDO_0010168	Usher syndrome type 1	0.411	0.716794	-8.29636	12903	FALSE	FALSE	FALSE	FALSE	Vesicles	0.00380449
ENSG00000122565	CBX3	MONDO_0010168	Usher syndrome type 1	0.027	0.172115	-8.41476	13189	FALSE	FALSE	FALSE	FALSE	Nucleoplasm	0.0106835
ENSG00000198885	ITPRIPL1	MONDO_0010168	Usher syndrome type 1	0.214	0.769222	-10.471	16945	FALSE	FALSE	FALSE	FALSE	NA	0.0031214
ENSG00000176714	CCDC121	MONDO_0010168	Usher syndrome type 1	0.968	0.669448	-2.79033	3469	FALSE	FALSE	FALSE	FALSE	Actin filaments;Cytosol	0.00699909
ENSG00000111676	ATN1	MONDO_0010168	Usher syndrome type 1	0.908	0.0770859	0.422379	457	FALSE	FALSE	FALSE	FALSE	Nucleoplasm	0.00256512
ENSG00000116273	PHF13	MONDO_0010168	Usher syndrome type 1	0.057	0.784731	-12.0368	18470	FALSE	FALSE	FALSE	FALSE	NA	0.00117123
ENSG00000137628	DDX60	MONDO_0010168	Usher syndrome type 1	0.024	0.310837	-9.32644	15107	FALSE	FALSE	FALSE	FALSE	Cytosol	0.000491006
ENSG00000181026	AEN	MONDO_0010168	Usher syndrome type 1	0.326	0.294377	-6.39979	8896	FALSE	FALSE	FALSE	FALSE	Nucleoli;Nucleoplasm	0.00118172
ENSG00000167770	OTUB1	MONDO_0010168	Usher syndrome type 1	0.016	0.0445216	-7.70477	11421	FALSE	FALSE	FALSE	FALSE	Cytosol	0.000550513
ENSG00000276043	UHRF1	MONDO_0010168	Usher syndrome type 1	0.034	0.188719	-8.45512	13306	FALSE	FALSE	FALSE	FALSE	Nucleoplasm	0.0030345
ENSG00000113312	TTC1	MONDO_0010168	Usher syndrome type 1	0.163	0.424119	-8.74927	13972	FALSE	FALSE	FALSE	FALSE	Cytosol	0.00790458
ENSG00000158555	GDPD5	MONDO_0010168	Usher syndrome type 1	0.246	0.526245	-8.62428	13687	FALSE	FALSE	FALSE	FALSE	Golgi apparatus	0.0420915
ENSG00000114416	FXR1	MONDO_0010168	Usher syndrome type 1	0.251	0.0395124	-5.47709	7382	FALSE	FALSE	FALSE	FALSE	Cytosol	0.00569497
ENSG00000120875	DUSP4	MONDO_0010168	Usher syndrome type 1	0.724	0.314857	-2.81146	3496	FALSE	FALSE	FALSE	FALSE	Nucleoplasm	0.00109784
ENSG00000168040	FADD	MONDO_0010168	Usher syndrome type 1	0.011	0.146048	-8.39821	13149	FALSE	FALSE	FALSE	FALSE	Cytosol;Nucleoplasm	0.00134519
ENSG00000145685	LHFPL2	MONDO_0010168	Usher syndrome type 1	0.941	0.352726	-1.0251	1475	FALSE	FALSE	FALSE	FALSE	Plasma membrane	0.00244521
ENSG00000158806	NPM2	MONDO_0010168	Usher syndrome type 1	0.268	0.663078	-9.29034	15049	FALSE	FALSE	FALSE	FALSE	Nucleoli;Nucleoplasm	0.00159335
ENSG00000116209	TMEM59	MONDO_0010168	Usher syndrome type 1	0.985	0.792575	-3.4158	4260	FALSE	FALSE	FALSE	FALSE	NA	0.000428727
ENSG00000160072	ATAD3B	MONDO_0010168	Usher syndrome type 1	0.036	0.314715	-9.23902	14936	FALSE	FALSE	FALSE	FALSE	Mitochondria	0.0014895
ENSG00000120279	MYCT1	MONDO_0010168	Usher syndrome type 1	0.765	0.725538	-5.04439	6719	FALSE	FALSE	FALSE	FALSE	Nucleoplasm	0.00138407
ENSG00000124486	USP9X	MONDO_0010168	Usher syndrome type 1	0.666	0.138806	-2.23195	2824	TRUE	FALSE	FALSE	FALSE	Cytosol	0.00115137
ENSG00000094916	CBX5	MONDO_0010168	Usher syndrome type 1	0.136	0.105062	-6.96916	9896	FALSE	FALSE	FALSE	FALSE	Nucleoplasm	0.00637304
ENSG00000176884	GRIN1	MONDO_0010168	Usher syndrome type 1	0.847	0.0392522	0.0934132	633	FALSE	TRUE	FALSE	FALSE	NA	0.000291108
ENSG00000162599	NFIA	MONDO_0010168	Usher syndrome type 1	0.236	0.17734	-6.49521	9065	FALSE	TRUE	FALSE	FALSE	Nucleoplasm	0.00770566
ENSG00000072501	SMC1A	MONDO_0010168	Usher syndrome type 1	0.035	0.0805946	-7.75702	11540	FALSE	FALSE	FALSE	FALSE	Nucleoplasm	0.00155573
ENSG00000157259	GATAD1	MONDO_0010168	Usher syndrome type 1	0.088	0.57641	-10.4201	16889	FALSE	FALSE	FALSE	FALSE	Nucleoplasm	0.00892257
ENSG00000129195	PIMREG	MONDO_0010168	Usher syndrome type 1	0.441	0.368384	-5.79669	7874	FALSE	FALSE	FALSE	FALSE	Nucleoplasm	0.00232407
ENSG00000012817	KDM5D	MONDO_0010168	Usher syndrome type 1	0.081	0.936242	-12.7777	18886	FALSE	FALSE	FALSE	FALSE	Nucleoli fibrillar center	0.00268533
ENSG00000166164	BRD7	MONDO_0010168	Usher syndrome type 1	0.069	0.204145	-8.22635	12713	FALSE	FALSE	FALSE	FALSE	Cytosol;Nucleoplasm	0.00689941
ENSG00000161036	LRWD1	MONDO_0010168	Usher syndrome type 1	0.051	0.62009	-11.0441	17605	FALSE	FALSE	FALSE	FALSE	Nucleoli;Nucleoli rim	0.00787493
ENSG00000156603	MED19	MONDO_0010168	Usher syndrome type 1	0.004	0.317677	-9.55688	15559	FALSE	FALSE	FALSE	FALSE	Nuclear bodies	0.00416551
ENSG00000134138	MEIS2	MONDO_0010168	Usher syndrome type 1	0.699	0.19927	-2.30876	2900	FALSE	FALSE	FALSE	FALSE	Nucleoplasm	0.0290872
ENSG00000104365	IKBKB	MONDO_0010168	Usher syndrome type 1	0.208	0.122612	-6.40821	8913	FALSE	FALSE	FALSE	FALSE	Cytosol	0.0114301
ENSG00000060971	ACAA1	MONDO_0010168	Usher syndrome type 1	0.15	0.227173	-7.6162	11184	FALSE	FALSE	FALSE	FALSE	Peroxisomes	0.00033672
ENSG00000082701	GSK3B	MONDO_0010168	Usher syndrome type 1	0.257	0.0131609	-5.25317	7048	TRUE	TRUE	FALSE	FALSE	Nucleoplasm	0.00348069
ENSG00000070371	CLTCL1	MONDO_0010168	Usher syndrome type 1	0.654	0.0548483	-1.80927	2328	FALSE	FALSE	FALSE	FALSE	Vesicles	0.0172406
ENSG00000170509	HSD17B13	MONDO_0010168	Usher syndrome type 1	0.791	0.2474	-1.75573	2260	FALSE	FALSE	FALSE	FALSE	Vesicles	0.000396107
ENSG00000160602	NEK8	MONDO_0010168	Usher syndrome type 1	0.727	0.289957	-2.62481	3265	TRUE	TRUE	TRUE	FALSE	Microtubules	0.000455618
ENSG00000181754	AMIGO1	MONDO_0010168	Usher syndrome type 1	0.944	0.368159	-1.09537	1548	FALSE	FALSE	FALSE	FALSE	Vesicles	0.00117089
ENSG00000164076	CAMKV	MONDO_0010168	Usher syndrome type 1	0.62	0.27545	-3.53218	4414	FALSE	FALSE	FALSE	FALSE	Nucleoplasm	0.000165291
ENSG00000110446	SLC15A3	MONDO_0010168	Usher syndrome type 1	0.01	0.136825	-8.3488	13024	FALSE	FALSE	FALSE	FALSE	Vesicles	0.00360053
ENSG00000169554	ZEB2	MONDO_0010168	Usher syndrome type 1	0.492	0.253714	-4.58971	5930	FALSE	FALSE	FALSE	FALSE	Nucleoli	0.00328918
ENSG00000120738	EGR1	MONDO_0010168	Usher syndrome type 1	0.149	0.0636727	-6.58405	9216	FALSE	FALSE	FALSE	FALSE	Nucleoplasm	0.000871074
ENSG00000130254	SAFB2	MONDO_0010168	Usher syndrome type 1	0.447	0.460525	-6.32756	8777	FALSE	FALSE	FALSE	FALSE	Nucleoplasm	0.00451477
ENSG00000105186	ANKRD27	MONDO_0010168	Usher syndrome type 1	0.774	0.428765	-3.06986	3824	FALSE	FALSE	FALSE	FALSE	Vesicles	0.00327486
ENSG00000168137	SETD5	MONDO_0010168	Usher syndrome type 1	0.183	0.556131	-9.40331	15261	FALSE	FALSE	FALSE	FALSE	Nucleoplasm	0.00322912
ENSG00000162227	TAF6L	MONDO_0010168	Usher syndrome type 1	0.004	0.376952	-9.93446	16204	FALSE	FALSE	FALSE	FALSE	Nucleoplasm	0.00122936
ENSG00000124795	DEK	MONDO_0010168	Usher syndrome type 1	0.053	0.644532	-11.1811	17739	FALSE	FALSE	FALSE	FALSE	Nucleoplasm	0.00255968
ENSG00000130294	KIF1A	MONDO_0010168	Usher syndrome type 1	0.658	0.132277	-2.26511	2856	FALSE	FALSE	FALSE	FALSE	Centriolar satellite;Cytosol	0.000548401
ENSG00000102781	KATNAL1	MONDO_0010168	Usher syndrome type 1	0.592	0.432474	-4.79404	6274	TRUE	TRUE	FALSE	FALSE	Cytosol;Nucleoplasm	0.0177308
ENSG00000170412	GPRC5C	MONDO_0010168	Usher syndrome type 1	0.409	0.606601	-7.61313	11174	FALSE	FALSE	FALSE	FALSE	Centriolar satellite	0.000618361
ENSG00000244509	APOBEC3C	MONDO_0010168	Usher syndrome type 1	0.048	0.660226	-11.3278	17886	FALSE	FALSE	FALSE	FALSE	Intermediate filaments	0.000215706
ENSG00000105258	POLR2I	MONDO_0010168	Usher syndrome type 1	0.069	0.0569956	-7.28901	10468	FALSE	FALSE	FALSE	FALSE	Nucleoplasm	0.00610595
ENSG00000104823	ECH1	MONDO_0010168	Usher syndrome type 1	0.05	0.135109	-7.96412	12086	FALSE	FALSE	FALSE	FALSE	Mitochondria	0.00140727
ENSG00000182040	USH1G	MONDO_0010168	Usher syndrome type 1	1	0.000113295	1.77231	4	TRUE	TRUE	TRUE	TRUE	NA	0.00350588
ENSG00000114450	GNB4	MONDO_0010168	Usher syndrome type 1	0.535	0.0286795	-2.75447	3422	FALSE	FALSE	FALSE	FALSE	Plasma membrane	0.00302123
ENSG00000129450	SIGLEC9	MONDO_0010168	Usher syndrome type 1	0.406	0.73332	-8.44835	13288	FALSE	FALSE	FALSE	FALSE	NA	0.00449875
ENSG00000166260	COX11	MONDO_0010168	Usher syndrome type 1	0.709	0.425922	-3.65909	4593	FALSE	FALSE	FALSE	FALSE	NA	0.0517582
ENSG00000100591	AHSA1	MONDO_0010168	Usher syndrome type 1	0.119	0.272977	-8.19762	12643	FALSE	TRUE	FALSE	FALSE	Cytosol	0.0059381
ENSG00000171444	MCC	MONDO_0010168	Usher syndrome type 1	0.963	0.027278	1.25356	218	FALSE	FALSE	FALSE	FALSE	Nucleoplasm	0.00643608
ENSG00000106069	CHN2	MONDO_0010168	Usher syndrome type 1	0.968	0.406651	-1.11632	1573	FALSE	FALSE	FALSE	FALSE	Nucleoplasm	0.00452162
ENSG00000182636	NDN	MONDO_0010168	Usher syndrome type 1	0.068	0.151832	-7.90246	11918	FALSE	TRUE	FALSE	FALSE	Cytosol;Nucleoplasm	0.0105869
ENSG00000137575	SDCBP	MONDO_0010168	Usher syndrome type 1	0.72	0.0179723	-0.957684	1411	FALSE	FALSE	FALSE	FALSE	Cytosol;Nucleoplasm	0.00252693
ENSG00000065911	MTHFD2	MONDO_0010168	Usher syndrome type 1	0.033	0.430095	-10.002	16315	FALSE	TRUE	FALSE	FALSE	Mitochondria	0.00318999
ENSG00000136925	TSTD2	MONDO_0010168	Usher syndrome type 1	0.618	0.65185	-5.94853	8139	FALSE	FALSE	FALSE	FALSE	Nucleoplasm	0.0177864
ENSG00000185090	MANEAL	MONDO_0010168	Usher syndrome type 1	0.822	0.405461	-2.47292	3070	FALSE	FALSE	FALSE	FALSE	Golgi apparatus	0.000813303
ENSG00000188001	TPRG1	MONDO_0010168	Usher syndrome type 1	0.383	0.772002	-8.90966	14320	FALSE	FALSE	FALSE	FALSE	Nucleoplasm	0.00384597
ENSG00000173545	ZNF622	MONDO_0010168	Usher syndrome type 1	0.107	0.289522	-8.41514	13190	FALSE	FALSE	FALSE	FALSE	Cytosol	0.000476092
ENSG00000005884	ITGA3	MONDO_0010168	Usher syndrome type 1	0.703	0.194302	-2.23974	2830	FALSE	TRUE	FALSE	FALSE	Plasma membrane	0.00065429
ENSG00000113302	IL12B	MONDO_0010168	Usher syndrome type 1	0.022	0.503931	-10.5751	17090	FALSE	FALSE	FALSE	FALSE	NA	0.00292299
ENSG00000169139	UBE2V2	MONDO_0010168	Usher syndrome type 1	0.019	0.06929	-7.83451	11747	FALSE	FALSE	FALSE	FALSE	Nucleoplasm	0.00627079
ENSG00000054267	ARID4B	MONDO_0010168	Usher syndrome type 1	0.038	0.176047	-8.33702	12993	FALSE	FALSE	FALSE	FALSE	Cytosol;Mitochondria	0.0037313
ENSG00000137642	SORL1	MONDO_0010168	Usher syndrome type 1	0.856	0.205254	-0.879921	1353	FALSE	FALSE	FALSE	FALSE	NA	0.00384829
ENSG00000023734	STRAP	MONDO_0010168	Usher syndrome type 1	0.003	0.369871	-9.8987	16146	FALSE	FALSE	FALSE	FALSE	Cytosol	0.00278241
ENSG00000171490	RSL1D1	MONDO_0010168	Usher syndrome type 1	0.091	0.0803379	-7.23214	10340	FALSE	FALSE	FALSE	FALSE	Mitotic chromosome;Nucleoli rim	0.00115879
ENSG00000175920	DOK7	MONDO_0010168	Usher syndrome type 1	0.566	0.677399	-6.59715	9236	FALSE	FALSE	FALSE	FALSE	Nucleoplasm	0.00073118
ENSG00000136811	ODF2	MONDO_0010168	Usher syndrome type 1	0.84	0.101017	-0.365432	942	TRUE	FALSE	FALSE	FALSE	Centrosome	0.00349881
ENSG00000150551	LYPD1	MONDO_0010168	Usher syndrome type 1	0.928	0.159818	0.0822503	640	FALSE	FALSE	FALSE	FALSE	Nucleoplasm;Vesicles	0.00468313
ENSG00000165194	PCDH19	MONDO_0010168	Usher syndrome type 1	0.945	0.349996	-0.970336	1425	FALSE	TRUE	FALSE	FALSE	Cytosol	0.000426569
ENSG00000186787	SPIN2B	MONDO_0010168	Usher syndrome type 1	0.388	0.858216	-9.41212	15289	FALSE	FALSE	FALSE	FALSE	Nucleoplasm	0.000245208
ENSG00000171388	APLN	MONDO_0010168	Usher syndrome type 1	0.432	0.162872	-4.57168	5905	FALSE	TRUE	FALSE	FALSE	NA	0.00709822
ENSG00000111321	LTBR	MONDO_0010168	Usher syndrome type 1	0.032	0.310464	-9.24931	14969	FALSE	FALSE	FALSE	FALSE	Golgi apparatus	0.00061652
ENSG00000187323	DCC	MONDO_0010168	Usher syndrome type 1	0.803	0.252895	-1.67861	2178	FALSE	TRUE	FALSE	FALSE	Golgi apparatus	0.00408898
ENSG00000114904	NEK4	MONDO_0010168	Usher syndrome type 1	0.918	0.00738357	0.959818	308	TRUE	TRUE	FALSE	FALSE	Cytosol	0.0775227
ENSG00000168765	GSTM4	MONDO_0010168	Usher syndrome type 1	0.391	0.411679	-6.53966	9142	FALSE	FALSE	FALSE	FALSE	Cytosol	0.00172776
ENSG00000075856	SART3	MONDO_0010168	Usher syndrome type 1	0.007	0.287429	-9.33618	15139	FALSE	FALSE	FALSE	FALSE	Nucleoplasm	0.00565463
ENSG00000168411	RFWD3	MONDO_0010168	Usher syndrome type 1	0.004	0.642216	-11.6242	18161	FALSE	FALSE	FALSE	FALSE	Nucleoplasm	0.00735339
ENSG00000132446	FTHL17	MONDO_0010168	Usher syndrome type 1	0.519	0.700113	-7.18099	10242	FALSE	FALSE	FALSE	FALSE	NA	0.0146111
ENSG00000025039	RRAGD	MONDO_0010168	Usher syndrome type 1	0.349	0.461026	-7.24644	10380	FALSE	FALSE	FALSE	FALSE	Nucleoplasm	0.00851253
ENSG00000140416	TPM1	MONDO_0010168	Usher syndrome type 1	0.821	0.0781371	-0.397219	963	FALSE	FALSE	FALSE	FALSE	Actin filaments	0.00444113
ENSG00000168906	MAT2A	MONDO_0010168	Usher syndrome type 1	0.482	0.250699	-4.66395	6052	FALSE	FALSE	FALSE	FALSE	Nucleoplasm	0.00311548
ENSG00000110700	RPS13	MONDO_0010168	Usher syndrome type 1	0.101	0.0333197	-6.8392	9677	FALSE	FALSE	FALSE	FALSE	Endoplasmic reticulum	0.00070747
ENSG00000185800	DMWD	MONDO_0010168	Usher syndrome type 1	0.489	0.115403	-3.73671	4703	FALSE	FALSE	FALSE	FALSE	Actin filaments;Plasma membrane	0.00573416
ENSG00000175676	GOLGA8DP	MONDO_0010168	Usher syndrome type 1	0.822	0.821792	-5.12494	6833	FALSE	FALSE	FALSE	FALSE	NA	NA
ENSG00000163832	ELP6	MONDO_0010168	Usher syndrome type 1	0.096	0.590312	-10.4339	16907	FALSE	FALSE	FALSE	FALSE	Cytosol;Nucleoplasm	0.00352674
ENSG00000111859	NEDD9	MONDO_0010168	Usher syndrome type 1	0.564	0.245618	-3.8654	4866	TRUE	TRUE	FALSE	FALSE	Cytosol;Nucleoplasm	0.000351653
ENSG00000104915	STX10	MONDO_0010168	Usher syndrome type 1	0.337	0.408566	-7.02439	9982	FALSE	FALSE	FALSE	FALSE	Golgi apparatus;Vesicles	0.000292097
ENSG00000077420	APBB1IP	MONDO_0010168	Usher syndrome type 1	0.374	0.325482	-6.14943	8474	FALSE	FALSE	FALSE	FALSE	Cytosol;Plasma membrane	0.00176303
ENSG00000154065	ANKRD29	MONDO_0010168	Usher syndrome type 1	0.705	0.675222	-5.2845	7106	FALSE	FALSE	FALSE	FALSE	Nuclear bodies;Nucleoplasm	0.00224094
ENSG00000078142	PIK3C3	MONDO_0010168	Usher syndrome type 1	0.066	0.109409	-7.65091	11262	TRUE	FALSE	FALSE	FALSE	NA	0.00455318
ENSG00000113522	RAD50	MONDO_0010168	Usher syndrome type 1	0.027	0.136276	-8.18646	12617	FALSE	FALSE	FALSE	FALSE	Nucleoplasm	0.00977179
ENSG00000124228	DDX27	MONDO_0010168	Usher syndrome type 1	0.011	0.488051	-10.5768	17094	FALSE	FALSE	FALSE	FALSE	Nucleoli	0.00123049
ENSG00000242114	MTFP1	MONDO_0010168	Usher syndrome type 1	0.22	0.839893	-10.8651	17412	FALSE	FALSE	FALSE	FALSE	Mitochondria	0.000896673
ENSG00000160224	AIRE	MONDO_0010168	Usher syndrome type 1	0.042	0.365853	-9.5087	15453	FALSE	FALSE	FALSE	FALSE	NA	0.000425308
ENSG00000172020	GAP43	MONDO_0010168	Usher syndrome type 1	0.925	0.126222	0.268228	519	FALSE	FALSE	FALSE	FALSE	Plasma membrane	0.00376343
ENSG00000163322	ABRAXAS1	MONDO_0010168	Usher syndrome type 1	0.027	0.498714	-10.4952	16974	FALSE	FALSE	FALSE	FALSE	Nuclear bodies	0.0129767
ENSG00000137393	RNF144B	MONDO_0010168	Usher syndrome type 1	0.117	0.200502	-7.75465	11534	FALSE	FALSE	FALSE	FALSE	Nucleoli	0.00181145
ENSG00000147874	HAUS6	MONDO_0010168	Usher syndrome type 1	0.863	0.160466	-0.529216	1055	TRUE	FALSE	FALSE	FALSE	Centriolar satellite;Cytosol	0.00662983
ENSG00000169641	LUZP1	MONDO_0010168	Usher syndrome type 1	0.956	0.295969	-0.523404	1050	TRUE	TRUE	FALSE	FALSE	Actin filaments	0.000433256
ENSG00000186063	AIDA	MONDO_0010168	Usher syndrome type 1	0.022	0.818668	-12.58	18793	FALSE	FALSE	FALSE	FALSE	Cytosol;Microtubules	0.000413009
ENSG00000171103	TRMT61B	MONDO_0010168	Usher syndrome type 1	0.041	0.127348	-7.99878	12181	FALSE	FALSE	FALSE	FALSE	Cytosol	0.0320978
ENSG00000126890	CTAG2	MONDO_0010168	Usher syndrome type 1	0.656	0.664659	-5.67506	7693	FALSE	FALSE	FALSE	FALSE	Nucleoplasm;Vesicles	0.0053326
ENSG00000130414	NDUFA10	MONDO_0010168	Usher syndrome type 1	0.01	0.321786	-9.52699	15499	FALSE	TRUE	FALSE	FALSE	Mitochondria	0.0019864
ENSG00000116171	SCP2	MONDO_0010168	Usher syndrome type 1	0.195	0.276857	-7.51221	10944	FALSE	FALSE	FALSE	FALSE	Peroxisomes	0.000692845
ENSG00000125726	CD70	MONDO_0010168	Usher syndrome type 1	0	0.285519	-9.38942	15225	FALSE	FALSE	FALSE	FALSE	Nucleoplasm	2.03708e-05
ENSG00000168903	BTNL3	MONDO_0010168	Usher syndrome type 1	0.949	0.911598	-4.51035	5790	FALSE	FALSE	FALSE	FALSE	NA	0.000160477
ENSG00000139151	PLCZ1	MONDO_0010168	Usher syndrome type 1	0.767	0.275999	-2.16216	2747	FALSE	FALSE	FALSE	FALSE	NA	0.00358234
ENSG00000108559	NUP88	MONDO_0010168	Usher syndrome type 1	0.011	0.258925	-9.11723	14722	FALSE	TRUE	FALSE	FALSE	Nucleoplasm	0.00318235
ENSG00000112787	FBRSL1	MONDO_0010168	Usher syndrome type 1	0.749	0.536438	-3.98933	5040	FALSE	FALSE	FALSE	FALSE	Cytosol;Nucleoplasm	0.00204536
ENSG00000111231	GPN3	MONDO_0010168	Usher syndrome type 1	0.549	0.390442	-4.92808	6509	FALSE	FALSE	FALSE	FALSE	Nuclear speckles	0.0275221
ENSG00000204220	PFDN6	MONDO_0010168	Usher syndrome type 1	0.199	0.229602	-7.17383	10225	FALSE	FALSE	FALSE	FALSE	Golgi apparatus;Nucleoplasm	0.0056163
ENSG00000103313	MEFV	MONDO_0010168	Usher syndrome type 1	0	0.513325	-10.8405	17385	FALSE	FALSE	FALSE	FALSE	Nucleoplasm	0.00391775
ENSG00000172482	AGXT	MONDO_0010168	Usher syndrome type 1	0.278	0.181937	-6.13205	8448	FALSE	TRUE	FALSE	FALSE	Vesicles	0.0032784
ENSG00000169410	PTPN9	MONDO_0010168	Usher syndrome type 1	0.964	0.38622	-1.02355	1473	FALSE	FALSE	FALSE	FALSE	Vesicles	0.00726973
ENSG00000111540	RAB5B	MONDO_0010168	Usher syndrome type 1	0.667	0.0674897	-1.76833	2278	FALSE	FALSE	FALSE	FALSE	Vesicles	0.000395737
ENSG00000196781	TLE1	MONDO_0010168	Usher syndrome type 1	0.34	0.110541	-5.09795	6800	FALSE	FALSE	FALSE	FALSE	Nucleoplasm	0.000128177
ENSG00000107249	GLIS3	MONDO_0010168	Usher syndrome type 1	0.57	0.386758	-4.70839	6121	FALSE	TRUE	FALSE	FALSE	Nucleoplasm	0.0273874
ENSG00000119508	NR4A3	MONDO_0010168	Usher syndrome type 1	0.209	0.470201	-8.613	13654	FALSE	FALSE	FALSE	FALSE	NA	0.00235614
ENSG00000269437	NXF2B	MONDO_0010168	Usher syndrome type 1	0.231	0.560359	-8.98174	14471	FALSE	FALSE	FALSE	FALSE	NA	0.00388699
ENSG00000089116	LHX5	MONDO_0010168	Usher syndrome type 1	0.885	0.403785	-1.87359	2408	FALSE	FALSE	FALSE	FALSE	Cytosol	0.00360619
ENSG00000089053	ANAPC5	MONDO_0010168	Usher syndrome type 1	0.044	0.102901	-7.81502	11686	FALSE	FALSE	FALSE	FALSE	Nucleoplasm	0.00309638
ENSG00000186472	PCLO	MONDO_0010168	Usher syndrome type 1	0.863	0.473723	-2.52466	3141	FALSE	FALSE	FALSE	FALSE	Plasma membrane	0.00265961
ENSG00000132475	H3-3B	MONDO_0010168	Usher syndrome type 1	0.024	0.137187	-8.2203	12698	FALSE	TRUE	FALSE	FALSE	Nucleoplasm	0.0010615
ENSG00000125629	INSIG2	MONDO_0010168	Usher syndrome type 1	0.812	0.364452	-2.30513	2894	FALSE	FALSE	FALSE	FALSE	NA	0.0033782
ENSG00000145494	NDUFS6	MONDO_0010168	Usher syndrome type 1	0.006	0.233569	-9.00243	14509	FALSE	TRUE	FALSE	FALSE	NA	0.000849231
ENSG00000197879	MYO1C	MONDO_0010168	Usher syndrome type 1	0.902	0.101678	0.209665	560	FALSE	FALSE	FALSE	FALSE	Nuclear bodies;Plasma membrane	0.000109272
ENSG00000156970	BUB1B	MONDO_0010168	Usher syndrome type 1	0.026	0.0659284	-7.74769	11521	FALSE	FALSE	FALSE	FALSE	Cytosol	0.0123536
ENSG00000188342	GTF2F2	MONDO_0010168	Usher syndrome type 1	0.031	0.102411	-7.93337	12003	FALSE	FALSE	FALSE	FALSE	Nucleoplasm	0.00271369
ENSG00000141570	CBX8	MONDO_0010168	Usher syndrome type 1	0.991	0.025975	1.52348	103	FALSE	FALSE	FALSE	FALSE	Nucleoplasm	0.0309575
ENSG00000080561	MID2	MONDO_0010168	Usher syndrome type 1	0.703	0.13124	-1.83804	2361	FALSE	FALSE	FALSE	FALSE	NA	0.0111219
ENSG00000142892	PIGK	MONDO_0010168	Usher syndrome type 1	0.348	0.502979	-7.52302	10972	FALSE	FALSE	FALSE	FALSE	NA	0.0263315
ENSG00000122958	VPS26A	MONDO_0010168	Usher syndrome type 1	0.042	0.196759	-8.43158	13239	FALSE	FALSE	FALSE	FALSE	Endosomes;Lysosomes	0.00151691
ENSG00000166225	FRS2	MONDO_0010168	Usher syndrome type 1	0.227	0.278623	-7.22447	10328	FALSE	TRUE	FALSE	FALSE	Cell Junctions;Plasma membrane	0.0140092
ENSG00000158092	NCK1	MONDO_0010168	Usher syndrome type 1	0.774	0.035929	-0.567508	1091	FALSE	FALSE	FALSE	FALSE	Cytosol;Plasma membrane	0.000481737
ENSG00000115183	TANC1	MONDO_0010168	Usher syndrome type 1	0.601	0.500837	-5.14542	6859	FALSE	FALSE	FALSE	FALSE	NA	0.000805224
ENSG00000203852	H3C15	MONDO_0010168	Usher syndrome type 1	0.044	0.175379	-8.27671	12866	FALSE	FALSE	FALSE	FALSE	Nucleoplasm	0.00460955
ENSG00000108953	YWHAE	MONDO_0010168	Usher syndrome type 1	0.782	0.0216394	-0.401734	966	TRUE	FALSE	FALSE	FALSE	Cytosol	0.00402279
ENSG00000198258	UBL5	MONDO_0010168	Usher syndrome type 1	0.258	0.31804	-7.1859	10251	FALSE	FALSE	FALSE	FALSE	NA	0.00121755
ENSG00000121390	PSPC1	MONDO_0010168	Usher syndrome type 1	0.151	0.527886	-9.52239	15488	FALSE	FALSE	FALSE	FALSE	Nucleoplasm	0.0259248
ENSG00000101158	NELFCD	MONDO_0010168	Usher syndrome type 1	0	0.305405	-9.51609	15476	FALSE	FALSE	FALSE	FALSE	Nuclear bodies;Nucleoplasm	0.00870601
ENSG00000148396	SEC16A	MONDO_0010168	Usher syndrome type 1	0.275	0.0916556	-5.58499	7556	FALSE	FALSE	FALSE	FALSE	Golgi apparatus	0.000374719
ENSG00000163754	GYG1	MONDO_0010168	Usher syndrome type 1	0.958	0.329885	-0.720763	1220	FALSE	FALSE	FALSE	FALSE	Vesicles	0.00848206
ENSG00000244476	ERVFRD-1	MONDO_0010168	Usher syndrome type 1	0.553	0.731126	-7.06085	10043	FALSE	FALSE	FALSE	FALSE	Actin filaments;Plasma membrane	0.00322181
ENSG00000154310	TNIK	MONDO_0010168	Usher syndrome type 1	0.321	0.139232	-5.45824	7355	FALSE	FALSE	FALSE	FALSE	Nucleoplasm	0.0239524
ENSG00000150867	PIP4K2A	MONDO_0010168	Usher syndrome type 1	0.01	0.195949	-8.72542	13917	FALSE	FALSE	FALSE	FALSE	Golgi apparatus	0.00362341
ENSG00000133997	MED6	MONDO_0010168	Usher syndrome type 1	0.028	0.36456	-9.63128	15706	FALSE	FALSE	FALSE	FALSE	Nucleoplasm	0.00888496
ENSG00000100906	NFKBIA	MONDO_0010168	Usher syndrome type 1	0.002	0.0501771	-7.87161	11836	FALSE	FALSE	FALSE	FALSE	Cytosol	0.000755835
ENSG00000136026	CKAP4	MONDO_0010168	Usher syndrome type 1	0.259	0.053326	-5.49033	7409	FALSE	FALSE	FALSE	FALSE	NA	0.000715323
ENSG00000153140	CETN3	MONDO_0010168	Usher syndrome type 1	0.613	0.274743	-3.59308	4496	TRUE	FALSE	FALSE	FALSE	Centrosome	0.0245844
ENSG00000086827	ZW10	MONDO_0010168	Usher syndrome type 1	0.158	0.208649	-7.42345	10744	FALSE	FALSE	FALSE	FALSE	Cytosol;Endoplasmic reticulum	0.0176878
ENSG00000160972	PPP1R16A	MONDO_0010168	Usher syndrome type 1	0.653	0.484263	-4.55398	5868	FALSE	FALSE	FALSE	FALSE	Plasma membrane	0.00265339
ENSG00000006659	LGALS14	MONDO_0010168	Usher syndrome type 1	0.308	0.648683	-8.8249	14123	FALSE	FALSE	FALSE	FALSE	Nucleoplasm	0.00321303
ENSG00000118729	CASQ2	MONDO_0010168	Usher syndrome type 1	0.765	0.145787	-1.3514	1804	FALSE	FALSE	FALSE	FALSE	NA	0.0034619
ENSG00000075415	SLC25A3	MONDO_0010168	Usher syndrome type 1	0.007	0.159484	-8.52117	13455	FALSE	FALSE	FALSE	FALSE	Mitochondria	0.000578482
ENSG00000010671	BTK	MONDO_0010168	Usher syndrome type 1	0.108	0.0930217	-7.15409	10187	FALSE	TRUE	FALSE	FALSE	Cytosol;Plasma membrane	0.000640407
ENSG00000166263	STXBP4	MONDO_0010168	Usher syndrome type 1	0.945	0.469691	-1.73279	2235	FALSE	FALSE	FALSE	FALSE	Plasma membrane	0.0912708
ENSG00000198860	TSEN15	MONDO_0010168	Usher syndrome type 1	0.94	0.495008	-1.94078	2483	FALSE	FALSE	FALSE	FALSE	Nucleoli	0.019571
ENSG00000184792	OSBP2	MONDO_0010168	Usher syndrome type 1	0.601	0.553347	-5.47991	7389	FALSE	FALSE	FALSE	FALSE	Cytosol	0.102615
ENSG00000102007	PLP2	MONDO_0010168	Usher syndrome type 1	0.887	0.329929	-1.38444	1839	FALSE	FALSE	FALSE	FALSE	NA	0.000434714
ENSG00000102738	MRPS31	MONDO_0010168	Usher syndrome type 1	0.636	0.204043	-2.92782	3646	FALSE	FALSE	FALSE	FALSE	Mitochondria	0.0377508
ENSG00000099968	BCL2L13	MONDO_0010168	Usher syndrome type 1	0.919	0.32245	-1.0378	1490	FALSE	FALSE	FALSE	FALSE	Mitochondria	0.000552465
ENSG00000113269	RNF130	MONDO_0010168	Usher syndrome type 1	0.169	0.175161	-7.10735	10103	FALSE	FALSE	FALSE	FALSE	NA	0.00766605
ENSG00000174444	RPL4	MONDO_0010168	Usher syndrome type 1	0.018	0.0474892	-7.70498	11422	FALSE	FALSE	FALSE	FALSE	Cytosol;Endoplasmic reticulum	0.000992151
ENSG00000213977	TAX1BP3	MONDO_0010168	Usher syndrome type 1	0.99	0.224466	0.249757	532	FALSE	FALSE	FALSE	FALSE	Nucleoli fibrillar center	0.000217563
ENSG00000171467	ZNF318	MONDO_0010168	Usher syndrome type 1	0.252	0.741499	-9.93939	16211	FALSE	FALSE	FALSE	FALSE	Nucleoplasm	0.00285375
ENSG00000125826	RBCK1	MONDO_0010168	Usher syndrome type 1	0.137	0.116037	-7.02973	9993	FALSE	FALSE	FALSE	FALSE	NA	0.000559471
ENSG00000123104	ITPR2	MONDO_0010168	Usher syndrome type 1	0.939	0.138671	0.319738	499	FALSE	TRUE	FALSE	FALSE	Endoplasmic reticulum	0.0184914
ENSG00000168993	CPLX1	MONDO_0010168	Usher syndrome type 1	0.684	0.179637	-2.32386	2918	FALSE	FALSE	FALSE	FALSE	Vesicles	0.000434498
ENSG00000065491	TBC1D22B	MONDO_0010168	Usher syndrome type 1	0.148	0.212549	-7.54173	11029	FALSE	FALSE	FALSE	FALSE	Cytosol;Nucleoplasm	0.00642714
ENSG00000136710	CCDC115	MONDO_0010168	Usher syndrome type 1	0.055	0.388285	-9.53013	15504	FALSE	FALSE	FALSE	FALSE	Plasma membrane	0.000629922
ENSG00000176903	PNMA1	MONDO_0010168	Usher syndrome type 1	0.823	0.174651	-0.993325	1448	FALSE	FALSE	FALSE	FALSE	Cytosol	0.0235153
ENSG00000173950	XXYLT1	MONDO_0010168	Usher syndrome type 1	0.232	0.844082	-10.7797	17313	FALSE	FALSE	FALSE	FALSE	NA	0.00366397
ENSG00000033050	ABCF2	MONDO_0010168	Usher syndrome type 1	0.35	0.718568	-8.87763	14246	FALSE	FALSE	FALSE	FALSE	Cytosol	0.00223046
ENSG00000123560	PLP1	MONDO_0010168	Usher syndrome type 1	0.881	0.111189	-0.0471399	727	FALSE	FALSE	FALSE	FALSE	NA	0.003525
ENSG00000178209	PLEC	MONDO_0010168	Usher syndrome type 1	0.79	0.023504	-0.338862	925	FALSE	FALSE	FALSE	FALSE	Cytosol;Intermediate filaments	5.97761e-05
ENSG00000135315	CEP162	MONDO_0010168	Usher syndrome type 1	0.792	0.123241	-0.955499	1409	TRUE	FALSE	FALSE	FALSE	Cytosol;Nucleoplasm	0.0181081
ENSG00000186575	NF2	MONDO_0010168	Usher syndrome type 1	0.825	0.105642	-0.535051	1060	FALSE	FALSE	FALSE	FALSE	Plasma membrane	0.00500921
ENSG00000177414	UBE2U	MONDO_0010168	Usher syndrome type 1	0.186	0.141071	-6.73136	9466	FALSE	FALSE	FALSE	FALSE	NA	0.0044825
ENSG00000148737	TCF7L2	MONDO_0010168	Usher syndrome type 1	0.597	0.0459815	-2.28538	2878	FALSE	FALSE	FALSE	FALSE	Nuclear bodies;Nucleoplasm	0.00214494
ENSG00000135823	STX6	MONDO_0010168	Usher syndrome type 1	0.683	0.160858	-2.21358	2800	FALSE	FALSE	FALSE	FALSE	Golgi apparatus	0.00110495
ENSG00000032389	EIPR1	MONDO_0010168	Usher syndrome type 1	0.908	0.425808	-1.79897	2307	TRUE	FALSE	FALSE	FALSE	Nucleoli;Nucleoplasm	0.00344957
ENSG00000149428	HYOU1	MONDO_0010168	Usher syndrome type 1	0.105	0.134203	-7.44445	10794	FALSE	TRUE	FALSE	FALSE	NA	0.00257911
ENSG00000137497	NUMA1	MONDO_0010168	Usher syndrome type 1	0.818	0.123017	-0.711131	1211	FALSE	FALSE	FALSE	FALSE	Nucleoplasm	0.000657426
ENSG00000114784	EIF1B	MONDO_0010168	Usher syndrome type 1	0.024	0.169861	-8.42843	13228	FALSE	FALSE	FALSE	FALSE	NA	0.00472959
ENSG00000168502	MTCL1	MONDO_0010168	Usher syndrome type 1	0.601	0.701301	-6.42237	8942	FALSE	FALSE	FALSE	FALSE	NA	0.0447553
ENSG00000130307	USHBP1	MONDO_0010168	Usher syndrome type 1	0.961	0.0745132	0.933983	318	FALSE	FALSE	FALSE	FALSE	NA	0.000998495
ENSG00000148300	REXO4	MONDO_0010168	Usher syndrome type 1	0.023	0.380208	-9.77767	15951	FALSE	FALSE	FALSE	FALSE	Nucleoli;Nucleoplasm	0.00116793
ENSG00000275793	RIMBP3	MONDO_0010168	Usher syndrome type 1	0.695	0.503628	-4.28489	5479	FALSE	FALSE	FALSE	FALSE	Plasma membrane;Vesicles	0.00544569
ENSG00000164299	SPZ1	MONDO_0010168	Usher syndrome type 1	0.282	0.739155	-9.64414	15728	FALSE	FALSE	FALSE	FALSE	NA	0.00346104
ENSG00000145861	C1QTNF2	MONDO_0010168	Usher syndrome type 1	0.781	0.623071	-4.24218	5405	FALSE	FALSE	FALSE	FALSE	Centrosome;Golgi apparatus	0.00354276
ENSG00000178951	ZBTB7A	MONDO_0010168	Usher syndrome type 1	0.031	0.586975	-11.02	17580	FALSE	FALSE	FALSE	FALSE	Nucleoplasm	4.1306e-05
ENSG00000135446	CDK4	MONDO_0010168	Usher syndrome type 1	0.007	0.0458449	-7.79729	11641	FALSE	TRUE	FALSE	FALSE	Cytosol	0.00381885
ENSG00000274523	RCC1L	MONDO_0010168	Usher syndrome type 1	0.957	0.194545	0.132012	612	FALSE	FALSE	FALSE	FALSE	Cytosol;Nucleoplasm	0.00319849
ENSG00000135604	STX11	MONDO_0010168	Usher syndrome type 1	0.78	0.146728	-1.21723	1664	FALSE	FALSE	FALSE	FALSE	NA	0.00312349
ENSG00000165637	VDAC2	MONDO_0010168	Usher syndrome type 1	0.04	0.123529	-7.9838	12135	FALSE	FALSE	FALSE	FALSE	Mitochondria	0.000327711
ENSG00000069998	HDHD5	MONDO_0010168	Usher syndrome type 1	0.067	0.808691	-12.096	18511	FALSE	FALSE	FALSE	FALSE	Mitochondria	0.00311242
ENSG00000114978	MOB1A	MONDO_0010168	Usher syndrome type 1	0.31	0.402876	-7.24043	10358	FALSE	FALSE	FALSE	FALSE	Nucleoli	0.000301264
ENSG00000114948	ADAM23	MONDO_0010168	Usher syndrome type 1	0.864	0.655296	-3.67193	4610	FALSE	FALSE	FALSE	FALSE	NA	0.00399305
ENSG00000277791	PSMB3	MONDO_0010168	Usher syndrome type 1	0.129	0.0924951	-6.95452	9869	FALSE	FALSE	FALSE	FALSE	NA	0.00230402
ENSG00000134709	HOOK1	MONDO_0010168	Usher syndrome type 1	0.296	0.462638	-7.75192	11530	FALSE	FALSE	FALSE	FALSE	NA	0.00355337
ENSG00000162512	SDC3	MONDO_0010168	Usher syndrome type 1	0.69	0.268874	-2.83623	3531	FALSE	FALSE	FALSE	FALSE	Mitochondria	0.0117642
ENSG00000138794	CASP6	MONDO_0010168	Usher syndrome type 1	0.032	0.123077	-8.05566	12302	FALSE	TRUE	FALSE	FALSE	Cytosol	0.000503593
ENSG00000160307	S100B	MONDO_0010168	Usher syndrome type 1	0.647	0.111997	-2.23871	2829	FALSE	FALSE	FALSE	FALSE	Cytosol;Nucleoplasm	0.00323804
ENSG00000131149	GSE1	MONDO_0010168	Usher syndrome type 1	0.235	0.333075	-7.49657	10904	FALSE	FALSE	FALSE	FALSE	Mitochondria	0.00790319
ENSG00000167283	ATP5MG	MONDO_0010168	Usher syndrome type 1	0.028	0.223725	-8.73416	13931	FALSE	FALSE	FALSE	FALSE	Mitochondria	0.00115472
ENSG00000104218	CSPP1	MONDO_0010168	Usher syndrome type 1	0.852	0.317992	-1.63543	2124	TRUE	TRUE	TRUE	FALSE	Centriolar satellite;Centrosome	0.470392
ENSG00000198898	CAPZA2	MONDO_0010168	Usher syndrome type 1	0.832	0.0225669	0.0595423	657	FALSE	FALSE	FALSE	FALSE	Cytosol	0.000575255
ENSG00000166439	RNF169	MONDO_0010168	Usher syndrome type 1	0.015	0.548639	-10.9253	17475	FALSE	FALSE	FALSE	FALSE	Nuclear bodies;Nucleoplasm	0.00252616
ENSG00000096093	EFHC1	MONDO_0010168	Usher syndrome type 1	0.887	0.134758	-0.141207	789	TRUE	FALSE	FALSE	FALSE	NA	0.111364
ENSG00000159459	UBR1	MONDO_0010168	Usher syndrome type 1	0.032	0.105315	-7.94252	12024	FALSE	FALSE	FALSE	FALSE	Vesicles	0.00840276
ENSG00000151778	SERP2	MONDO_0010168	Usher syndrome type 1	0.884	0.206542	-0.626499	1138	FALSE	FALSE	FALSE	FALSE	Endoplasmic reticulum	0.004949
ENSG00000173599	PC	MONDO_0010168	Usher syndrome type 1	0.852	0.209154	-0.942135	1393	FALSE	FALSE	FALSE	FALSE	Mitochondria	0.00331927
ENSG00000077800	FKBP6	MONDO_0010168	Usher syndrome type 1	0.08	0.249624	-8.41327	13187	FALSE	FALSE	FALSE	FALSE	Cytosol	0.0153624
ENSG00000242372	EIF6	MONDO_0010168	Usher syndrome type 1	0.039	0.0934925	-7.80181	11657	FALSE	FALSE	FALSE	FALSE	Nucleoplasm	0.000348978
ENSG00000118217	ATF6	MONDO_0010168	Usher syndrome type 1	0.262	0.205281	-6.43025	8957	FALSE	TRUE	FALSE	FALSE	NA	0.00591317
ENSG00000241186	TDGF1	MONDO_0010168	Usher syndrome type 1	0.319	0.360956	-6.88931	9760	FALSE	FALSE	FALSE	FALSE	Vesicles	0.00344959
ENSG00000113083	LOX	MONDO_0010168	Usher syndrome type 1	0.11	0.18215	-7.70315	11419	FALSE	TRUE	FALSE	FALSE	Endoplasmic reticulum	0.00263928
ENSG00000101346	POFUT1	MONDO_0010168	Usher syndrome type 1	0.855	0.397713	-2.11523	2682	FALSE	FALSE	FALSE	FALSE	Centrosome	0.000790823
ENSG00000067955	CBFB	MONDO_0010168	Usher syndrome type 1	0.13	0.141915	-7.25998	10408	FALSE	FALSE	FALSE	FALSE	Cytosol	0.00255434
ENSG00000171722	SPATA46	MONDO_0010168	Usher syndrome type 1	0.808	0.777777	-4.97538	6600	FALSE	FALSE	FALSE	FALSE	NA	0.00359101
ENSG00000198793	MTOR	MONDO_0010168	Usher syndrome type 1	0.014	0.0213316	-7.57574	11105	TRUE	TRUE	FALSE	FALSE	Cytosol;Golgi apparatus	0.0282782
ENSG00000138100	TRIM54	MONDO_0010168	Usher syndrome type 1	0.865	0.0618574	0.117605	618	FALSE	FALSE	FALSE	FALSE	Cytosol;Plasma membrane	0.00413889
ENSG00000079459	FDFT1	MONDO_0010168	Usher syndrome type 1	0.331	0.181767	-5.63575	7639	FALSE	FALSE	FALSE	FALSE	Endoplasmic reticulum	0.000914761
ENSG00000121966	CXCR4	MONDO_0010168	Usher syndrome type 1	0.197	0.0251811	-5.89036	8029	FALSE	FALSE	FALSE	FALSE	NA	0.000378587
ENSG00000203811	H3C14	MONDO_0010168	Usher syndrome type 1	0.035	0.15691	-8.24315	12768	FALSE	FALSE	FALSE	FALSE	Nucleoplasm	0.00319106
ENSG00000189091	SF3B3	MONDO_0010168	Usher syndrome type 1	0.069	0.0874949	-7.48329	10872	FALSE	FALSE	FALSE	FALSE	Nucleoli;Nucleoli rim;Nucleoplasm	0.00113163
ENSG00000196419	XRCC6	MONDO_0010168	Usher syndrome type 1	0.942	0.0262006	1.0642	280	FALSE	TRUE	FALSE	FALSE	Nucleoplasm	0.00600418
ENSG00000124813	RUNX2	MONDO_0010168	Usher syndrome type 1	0.118	0.0592857	-6.84576	9688	FALSE	TRUE	FALSE	FALSE	Nucleoplasm	0.00407188
ENSG00000028528	SNX1	MONDO_0010168	Usher syndrome type 1	0.269	0.213266	-6.41571	8927	FALSE	FALSE	FALSE	FALSE	Endosomes;Lysosomes	0.00322907
ENSG00000139291	TMEM19	MONDO_0010168	Usher syndrome type 1	0.879	0.432429	-2.11211	2677	FALSE	FALSE	FALSE	FALSE	NA	0.000498229
ENSG00000215021	PHB2	MONDO_0010168	Usher syndrome type 1	0.247	0.130821	-6.0961	8389	FALSE	FALSE	FALSE	FALSE	Mitochondria	0.000769283
ENSG00000158423	RIBC1	MONDO_0010168	Usher syndrome type 1	0.798	0.49692	-3.27976	4097	TRUE	FALSE	FALSE	FALSE	Nuclear bodies	0.00595663
ENSG00000187109	NAP1L1	MONDO_0010168	Usher syndrome type 1	0.276	0.221959	-6.40568	8909	FALSE	FALSE	FALSE	FALSE	Microtubules	0.00339722
ENSG00000165630	PRPF18	MONDO_0010168	Usher syndrome type 1	0.32	0.237885	-6.09601	8388	FALSE	FALSE	FALSE	FALSE	Nuclear speckles	0.00616685
ENSG00000141084	RANBP10	MONDO_0010168	Usher syndrome type 1	0.428	0.499453	-6.75307	9510	FALSE	FALSE	FALSE	FALSE	NA	0.00704351
ENSG00000182195	LDOC1	MONDO_0010168	Usher syndrome type 1	0.811	0.331569	-2.10501	2665	FALSE	FALSE	FALSE	FALSE	Nucleoli;Nucleoplasm	0.00681908
ENSG00000135940	COX5B	MONDO_0010168	Usher syndrome type 1	0.421	0.185294	-4.81729	6319	FALSE	FALSE	FALSE	FALSE	Mitochondria	0.000525559
ENSG00000136521	NDUFB5	MONDO_0010168	Usher syndrome type 1	0.934	0.302221	-0.768792	1256	FALSE	TRUE	FALSE	FALSE	Mitochondria	0.00388899
ENSG00000101474	APMAP	MONDO_0010168	Usher syndrome type 1	0.273	0.471678	-8.02441	12235	FALSE	FALSE	FALSE	FALSE	Plasma membrane	0.00617394
ENSG00000102178	UBL4A	MONDO_0010168	Usher syndrome type 1	0.065	0.0795863	-7.47029	10838	FALSE	FALSE	FALSE	FALSE	Cytosol;Nucleoplasm	0.00111789
ENSG00000205439	KRTAP12-3	MONDO_0010168	Usher syndrome type 1	0.326	0.242765	-6.07103	8339	FALSE	FALSE	FALSE	FALSE	NA	0.00342995
ENSG00000120705	ETF1	MONDO_0010168	Usher syndrome type 1	0.857	0.0966726	-0.178916	817	FALSE	FALSE	FALSE	FALSE	NA	0.00137248
ENSG00000171295	ZNF440	MONDO_0010168	Usher syndrome type 1	0.366	0.792019	-9.19601	14852	FALSE	FALSE	FALSE	FALSE	Nucleoplasm	0.0161252
ENSG00000172336	POP7	MONDO_0010168	Usher syndrome type 1	0.028	0.602876	-11.1493	17709	FALSE	FALSE	FALSE	FALSE	Nucleoli;Vesicles	0.00110742
ENSG00000154358	OBSCN	MONDO_0010168	Usher syndrome type 1	0.995	0.0471521	1.42596	146	FALSE	FALSE	FALSE	FALSE	Cytosol;Plasma membrane	0.00311503
ENSG00000105369	CD79A	MONDO_0010168	Usher syndrome type 1	0.771	0.0294027	-0.553967	1078	FALSE	TRUE	FALSE	FALSE	NA	1.6725e-05
ENSG00000168148	H3-4	MONDO_0010168	Usher syndrome type 1	0.935	0.0388251	0.918379	327	FALSE	FALSE	FALSE	FALSE	Nucleoplasm	0.00612166
ENSG00000167699	GLOD4	MONDO_0010168	Usher syndrome type 1	0.147	0.560272	-9.76606	15932	FALSE	FALSE	FALSE	FALSE	Cytosol	0.00176205
ENSG00000103769	RAB11A	MONDO_0010168	Usher syndrome type 1	0.62	0.0230611	-1.92447	2466	TRUE	TRUE	FALSE	FALSE	Centriolar satellite;Vesicles	0.00112329
ENSG00000118922	KLF12	MONDO_0010168	Usher syndrome type 1	0.035	0.228066	-8.69641	13855	FALSE	FALSE	FALSE	FALSE	Nucleoplasm	0.00740195
ENSG00000179886	TIGD5	MONDO_0010168	Usher syndrome type 1	0.897	0.533989	-2.59087	3215	FALSE	FALSE	FALSE	FALSE	NA	0.000193342
ENSG00000160145	KALRN	MONDO_0010168	Usher syndrome type 1	0.446	0.157336	-4.4056	5651	FALSE	FALSE	FALSE	FALSE	Cytosol;Nucleoplasm	0.00416957
ENSG00000105063	PPP6R1	MONDO_0010168	Usher syndrome type 1	0.008	0.380488	-9.91961	16181	FALSE	FALSE	FALSE	FALSE	Cytosol	0.00291084
ENSG00000244734	HBB	MONDO_0010168	Usher syndrome type 1	0.379	0.14221	-4.93528	6522	FALSE	TRUE	FALSE	FALSE	NA	0.00321446
ENSG00000113194	FAF2	MONDO_0010168	Usher syndrome type 1	0.006	0.113382	-8.23685	12751	FALSE	FALSE	FALSE	FALSE	Lipid droplets	0.00691321
ENSG00000168710	AHCYL1	MONDO_0010168	Usher syndrome type 1	0.809	0.120728	-0.780643	1273	FALSE	FALSE	FALSE	FALSE	Cytosol	0.0387437
ENSG00000163527	STT3B	MONDO_0010168	Usher syndrome type 1	0.189	0.115584	-6.54097	9145	FALSE	FALSE	FALSE	FALSE	Endoplasmic reticulum	0.00190726
ENSG00000187764	SEMA4D	MONDO_0010168	Usher syndrome type 1	0.833	0.365124	-2.11319	2681	FALSE	FALSE	FALSE	FALSE	NA	0.00274523
ENSG00000260027	HOXB7	MONDO_0010168	Usher syndrome type 1	0.817	0.462867	-2.88531	3594	FALSE	FALSE	FALSE	FALSE	Nuclear bodies;Nucleoplasm	0.000148387
ENSG00000138696	BMPR1B	MONDO_0010168	Usher syndrome type 1	0.82	0.317115	-1.92885	2470	FALSE	TRUE	FALSE	FALSE	NA	0.0220998
ENSG00000168014	C2CD3	MONDO_0010168	Usher syndrome type 1	0.903	0.220817	-0.539902	1066	TRUE	TRUE	TRUE	FALSE	Nucleoplasm	0.0213876
ENSG00000149532	CPSF7	MONDO_0010168	Usher syndrome type 1	0.087	0.174956	-7.87223	11839	FALSE	FALSE	FALSE	FALSE	Nucleoplasm	0.00863395
ENSG00000118137	APOA1	MONDO_0010168	Usher syndrome type 1	0.098	0.0765699	-7.14273	10172	FALSE	TRUE	FALSE	FALSE	Vesicles	0.00365577
ENSG00000138750	NUP54	MONDO_0010168	Usher syndrome type 1	0.254	0.178697	-6.33566	8788	FALSE	FALSE	FALSE	FALSE	Nucleoplasm	0.0064177
ENSG00000244057	LCE3C	MONDO_0010168	Usher syndrome type 1	0.324	0.451922	-7.42204	10735	FALSE	FALSE	FALSE	FALSE	NA	0.00378285
ENSG00000064601	CTSA	MONDO_0010168	Usher syndrome type 1	0.02	0.222644	-8.80203	14080	FALSE	TRUE	FALSE	FALSE	Vesicles	0.000120859
ENSG00000049449	RCN1	MONDO_0010168	Usher syndrome type 1	0.634	0.143842	-2.56303	3178	FALSE	TRUE	FALSE	FALSE	Endoplasmic reticulum	0.00229215
ENSG00000251369	ZNF550	MONDO_0010168	Usher syndrome type 1	0.673	0.814469	-6.4705	9020	FALSE	FALSE	FALSE	FALSE	Vesicles	0.00183254
ENSG00000102572	STK24	MONDO_0010168	Usher syndrome type 1	0.869	0.302991	-1.38104	1832	FALSE	FALSE	FALSE	FALSE	Cytosol;Nucleoli	7.87737e-05
ENSG00000240432	KRTAP13-3	MONDO_0010168	Usher syndrome type 1	0.385	0.33721	-6.12136	8430	FALSE	FALSE	FALSE	FALSE	NA	NA
ENSG00000107485	GATA3	MONDO_0010168	Usher syndrome type 1	0.157	0.0159765	-6.20547	8567	FALSE	FALSE	FALSE	FALSE	Nucleoplasm	0.00328879
ENSG00000174007	CEP19	MONDO_0010168	Usher syndrome type 1	0.401	0.192074	-5.04735	6724	TRUE	TRUE	TRUE	FALSE	Centrosome	0.0260335
ENSG00000198832	SELENOM	MONDO_0010168	Usher syndrome type 1	0.093	0.778046	-11.6578	18193	FALSE	FALSE	FALSE	FALSE	Cytosol;Nucleoplasm	0.00568266
ENSG00000173588	CEP83	MONDO_0010168	Usher syndrome type 1	0.869	0.215474	-0.823554	1314	TRUE	TRUE	TRUE	FALSE	NA	0.0329565
ENSG00000155657	TTN	MONDO_0010168	Usher syndrome type 1	0.73	0.0668202	-1.17541	1632	FALSE	TRUE	FALSE	FALSE	NA	0.00348736
ENSG00000055118	KCNH2	MONDO_0010168	Usher syndrome type 1	0.855	0.0700384	-0.0279444	714	FALSE	FALSE	FALSE	FALSE	NA	0.000668932
ENSG00000100916	BRMS1L	MONDO_0010168	Usher syndrome type 1	0.598	0.267193	-3.68515	4633	FALSE	FALSE	FALSE	FALSE	Nucleoplasm	0.00375086
ENSG00000109458	GAB1	MONDO_0010168	Usher syndrome type 1	0.193	0.148221	-6.7115	9422	FALSE	FALSE	FALSE	FALSE	Plasma membrane	0.00371663
ENSG00000189067	LITAF	MONDO_0010168	Usher syndrome type 1	0.36	0.275611	-5.96257	8165	FALSE	FALSE	FALSE	FALSE	Nucleoplasm	0.000773644
ENSG00000144579	CTDSP1	MONDO_0010168	Usher syndrome type 1	0.62	0.453819	-4.66838	6058	FALSE	FALSE	FALSE	FALSE	Nucleoplasm	0.000378923
ENSG00000174371	EXO1	MONDO_0010168	Usher syndrome type 1	0.012	0.0968617	-8.07555	12350	FALSE	FALSE	FALSE	FALSE	Nucleoplasm	0.00542898
ENSG00000101210	EEF1A2	MONDO_0010168	Usher syndrome type 1	0.096	0.0970801	-7.29207	10473	FALSE	FALSE	FALSE	FALSE	Cytosol	0.00120511
ENSG00000198700	IPO9	MONDO_0010168	Usher syndrome type 1	0.01	0.346615	-9.68516	15798	FALSE	FALSE	FALSE	FALSE	Cytosol	0.0186307
ENSG00000108468	CBX1	MONDO_0010168	Usher syndrome type 1	0.004	0.162622	-8.56919	13556	FALSE	FALSE	FALSE	FALSE	Nuclear bodies;Nucleoplasm	0.0139135
ENSG00000183206	POTEC	MONDO_0010168	Usher syndrome type 1	0.878	0.642722	-3.46102	4317	FALSE	FALSE	FALSE	FALSE	NA	0.0146137
ENSG00000169230	PRELID1	MONDO_0010168	Usher syndrome type 1	0.649	0.583439	-5.2231	7003	FALSE	FALSE	FALSE	FALSE	Mitochondria	0.000588886
ENSG00000115840	SLC25A12	MONDO_0010168	Usher syndrome type 1	0.737	0.317621	-2.70759	3370	FALSE	FALSE	FALSE	FALSE	Nuclear speckles	0.00563924
ENSG00000048392	RRM2B	MONDO_0010168	Usher syndrome type 1	0.008	0.332211	-9.61209	15666	FALSE	FALSE	FALSE	FALSE	Cytosol;Nucleoplasm	0.00843601
ENSG00000132383	RPA1	MONDO_0010168	Usher syndrome type 1	0.009	0.0791329	-7.99065	12150	FALSE	FALSE	FALSE	FALSE	Nucleoplasm	0.00389184
ENSG00000159784	FAM131B	MONDO_0010168	Usher syndrome type 1	0.623	0.382041	-4.18313	5324	FALSE	FALSE	FALSE	FALSE	Nucleoplasm	0.00284154
ENSG00000166257	SCN3B	MONDO_0010168	Usher syndrome type 1	0.689	0.053514	-1.47374	1934	FALSE	FALSE	FALSE	FALSE	Intermediate filaments	0.000327428
ENSG00000101162	TUBB1	MONDO_0010168	Usher syndrome type 1	0.979	0.124781	0.781967	369	FALSE	FALSE	FALSE	FALSE	Microtubules	0.0040547
ENSG00000170606	HSPA4	MONDO_0010168	Usher syndrome type 1	0	0.0143623	-7.66215	11295	FALSE	FALSE	FALSE	FALSE	Cytosol;Nucleoplasm	0.00994761
ENSG00000166946	CCNDBP1	MONDO_0010168	Usher syndrome type 1	0.185	0.312587	-7.83325	11744	FALSE	FALSE	FALSE	FALSE	Nucleoplasm	0.00365408
ENSG00000077092	RARB	MONDO_0010168	Usher syndrome type 1	0.212	0.149687	-6.54331	9149	FALSE	FALSE	FALSE	FALSE	Nucleoplasm	0.0115201
ENSG00000113441	LNPEP	MONDO_0010168	Usher syndrome type 1	0.807	0.219248	-1.4269	1881	FALSE	FALSE	FALSE	FALSE	NA	0.00106896
ENSG00000180806	HOXC9	MONDO_0010168	Usher syndrome type 1	0.352	0.391225	-6.77378	9546	FALSE	FALSE	FALSE	FALSE	Nucleoplasm	0.00584759
ENSG00000180596	H2BC4	MONDO_0010168	Usher syndrome type 1	0.005	0.129949	-8.35172	13039	FALSE	FALSE	FALSE	FALSE	Nucleoplasm	0.00266423
ENSG00000007392	LUC7L	MONDO_0010168	Usher syndrome type 1	0.074	0.31259	-8.87042	14231	FALSE	FALSE	FALSE	FALSE	Nucleoplasm	0.00892467
ENSG00000107371	EXOSC3	MONDO_0010168	Usher syndrome type 1	0.048	0.2708	-8.84716	14182	FALSE	TRUE	FALSE	FALSE	Nucleoplasm	0.00596032
ENSG00000111716	LDHB	MONDO_0010168	Usher syndrome type 1	0.031	0.149354	-8.23239	12733	FALSE	FALSE	FALSE	FALSE	Cytosol	0.00460889
ENSG00000113108	APBB3	MONDO_0010168	Usher syndrome type 1	0.324	0.775893	-9.48572	15416	FALSE	FALSE	FALSE	FALSE	Actin filaments;Cytosol;Nuclear bodies	0.0141274
ENSG00000101150	TPD52L2	MONDO_0010168	Usher syndrome type 1	0.115	0.573174	-10.1472	16533	FALSE	FALSE	FALSE	FALSE	Vesicles	0.00383794
ENSG00000225217	NA	MONDO_0010168	Usher syndrome type 1	0.34	0.691522	-8.79879	14070	FALSE	FALSE	FALSE	FALSE	NA	NA
ENSG00000061794	MRPS35	MONDO_0010168	Usher syndrome type 1	0.171	0.234532	-7.46686	10833	FALSE	FALSE	FALSE	FALSE	Mitochondria	0.00182891
ENSG00000103423	DNAJA3	MONDO_0010168	Usher syndrome type 1	0.44	0.187618	-4.65456	6040	FALSE	FALSE	FALSE	FALSE	Mitochondria	0.00466876
ENSG00000185591	SP1	MONDO_0010168	Usher syndrome type 1	0.321	0.0330803	-4.78206	6247	FALSE	FALSE	FALSE	FALSE	Nucleoplasm	0.000164538
ENSG00000026508	CD44	MONDO_0010168	Usher syndrome type 1	0.279	0.0157617	-5.06417	6753	FALSE	TRUE	FALSE	FALSE	Plasma membrane	0.0014148
ENSG00000082397	EPB41L3	MONDO_0010168	Usher syndrome type 1	0.784	0.155158	-1.23356	1680	FALSE	FALSE	FALSE	FALSE	Cell Junctions;Plasma membrane	0.00406656
ENSG00000115760	BIRC6	MONDO_0010168	Usher syndrome type 1	0.028	0.19714	-8.56482	13550	FALSE	FALSE	FALSE	FALSE	Golgi apparatus;Vesicles	0.00723732
ENSG00000123810	B9D2	MONDO_0010168	Usher syndrome type 1	0.781	0.106817	-0.953659	1406	TRUE	TRUE	TRUE	FALSE	NA	0.0161928
ENSG00000198959	TGM2	MONDO_0010168	Usher syndrome type 1	0.011	0.214573	-8.83471	14156	FALSE	TRUE	FALSE	FALSE	Cytosol	0.00307778
ENSG00000170315	UBB	MONDO_0010168	Usher syndrome type 1	0.012	0.00503943	-7.49064	10887	FALSE	TRUE	FALSE	FALSE	NA	0.00192075
ENSG00000149311	ATM	MONDO_0010168	Usher syndrome type 1	0.009	0.0203219	-7.61602	11183	FALSE	TRUE	FALSE	FALSE	Nucleoplasm	0.00696913
ENSG00000163902	RPN1	MONDO_0010168	Usher syndrome type 1	0.015	0.0491005	-7.74328	11509	FALSE	FALSE	FALSE	FALSE	Endoplasmic reticulum	0.00104466
ENSG00000176087	SLC35A4	MONDO_0010168	Usher syndrome type 1	0.459	0.645493	-7.39368	10670	FALSE	FALSE	FALSE	FALSE	Nucleoplasm	0.00051116
ENSG00000049768	FOXP3	MONDO_0010168	Usher syndrome type 1	0.006	0.0454379	-7.80404	11659	FALSE	TRUE	FALSE	FALSE	Nucleoplasm	0.00755015
ENSG00000013375	PGM3	MONDO_0010168	Usher syndrome type 1	0.061	0.415089	-9.64481	15731	FALSE	FALSE	FALSE	FALSE	Cytosol;Nucleoplasm	0.00892594
ENSG00000075131	TIPIN	MONDO_0010168	Usher syndrome type 1	0.007	0.342304	-9.68573	15801	FALSE	FALSE	FALSE	FALSE	NA	0.0242694
ENSG00000162813	BPNT1	MONDO_0010168	Usher syndrome type 1	0.183	0.472866	-8.87291	14237	FALSE	FALSE	FALSE	FALSE	Nuclear speckles	0.00017989
ENSG00000185721	DRG1	MONDO_0010168	Usher syndrome type 1	0.032	0.305093	-9.2151	14897	FALSE	FALSE	FALSE	FALSE	Nuclear bodies;Nucleoplasm	0.00744705
ENSG00000269190	FBXO17	MONDO_0010168	Usher syndrome type 1	0.094	0.159711	-7.70971	11428	FALSE	FALSE	FALSE	FALSE	NA	0.0150573
ENSG00000197958	RPL12	MONDO_0010168	Usher syndrome type 1	0.072	0.0437093	-7.17635	10232	FALSE	FALSE	FALSE	FALSE	Golgi apparatus	0.000894607
ENSG00000137834	SMAD6	MONDO_0010168	Usher syndrome type 1	0.169	0.419519	-8.66391	13775	FALSE	TRUE	FALSE	FALSE	Nucleoplasm	0.00214102
ENSG00000011007	ELOA	MONDO_0010168	Usher syndrome type 1	0.163	0.289531	-7.89195	11896	FALSE	FALSE	FALSE	FALSE	Nuclear speckles	0.00114282
ENSG00000166747	AP1G1	MONDO_0010168	Usher syndrome type 1	0.252	0.165037	-6.26734	8670	FALSE	FALSE	FALSE	FALSE	Golgi apparatus;Vesicles	0.00434905
ENSG00000135829	DHX9	MONDO_0010168	Usher syndrome type 1	0.032	0.0609747	-7.66008	11289	FALSE	FALSE	FALSE	FALSE	Nucleoplasm	0.00636101
ENSG00000129675	ARHGEF6	MONDO_0010168	Usher syndrome type 1	0.998	0.0701866	1.30726	191	FALSE	FALSE	FALSE	FALSE	Cytosol;Plasma membrane	0.00564561
ENSG00000106052	TAX1BP1	MONDO_0010168	Usher syndrome type 1	0.551	0.164893	-3.47265	4332	FALSE	FALSE	FALSE	FALSE	Cytosol	0.00296259
ENSG00000116221	MRPL37	MONDO_0010168	Usher syndrome type 1	0.087	0.39914	-9.30028	15071	FALSE	FALSE	FALSE	FALSE	Mitochondria	0.00227577
ENSG00000013561	RNF14	MONDO_0010168	Usher syndrome type 1	0.086	0.175176	-7.88297	11873	FALSE	FALSE	FALSE	FALSE	Nucleoplasm	0.00361838
ENSG00000123358	NR4A1	MONDO_0010168	Usher syndrome type 1	0.058	0.149195	-7.9791	12121	FALSE	FALSE	FALSE	FALSE	Nucleoplasm	0.000394319
ENSG00000188021	UBQLN2	MONDO_0010168	Usher syndrome type 1	0.019	0.0379565	-7.63492	11229	FALSE	FALSE	FALSE	FALSE	Cytosol	0.000803319
ENSG00000198561	CTNND1	MONDO_0010168	Usher syndrome type 1	0.801	0.0737045	-0.555857	1080	FALSE	FALSE	FALSE	FALSE	Plasma membrane	0.000148121
ENSG00000038358	EDC4	MONDO_0010168	Usher syndrome type 1	0.225	0.494422	-8.61779	13668	FALSE	FALSE	FALSE	FALSE	Cytoplasmic bodies	0.00396751
ENSG00000123178	SPRYD7	MONDO_0010168	Usher syndrome type 1	0.293	0.644213	-8.93658	14384	FALSE	FALSE	FALSE	FALSE	Vesicles	0.00974885
ENSG00000189241	TSPYL1	MONDO_0010168	Usher syndrome type 1	0.234	0.663745	-9.61228	15668	FALSE	FALSE	FALSE	FALSE	Nucleoli;Nucleoplasm	0.00115629
ENSG00000198792	TMEM184B	MONDO_0010168	Usher syndrome type 1	0.038	0.43584	-9.99189	16300	FALSE	FALSE	FALSE	FALSE	Cytosol;Golgi apparatus	0.00440866
ENSG00000148426	PROSER2	MONDO_0010168	Usher syndrome type 1	0.767	0.643287	-4.50177	5776	FALSE	FALSE	FALSE	FALSE	Cytosol;Plasma membrane	0.00114809
ENSG00000087087	SRRT	MONDO_0010168	Usher syndrome type 1	0.04	0.0832276	-7.72708	11456	FALSE	FALSE	FALSE	FALSE	Nucleoplasm	0.00491308
ENSG00000115271	GCA	MONDO_0010168	Usher syndrome type 1	0.355	0.267707	-5.95894	8157	FALSE	FALSE	FALSE	FALSE	Cytosol	0.00332173
ENSG00000104969	SGTA	MONDO_0010168	Usher syndrome type 1	0.003	0.125476	-8.34192	13005	FALSE	FALSE	FALSE	FALSE	Nucleoplasm	0.00661394
ENSG00000125266	EFNB2	MONDO_0010168	Usher syndrome type 1	0.883	0.369257	-1.67234	2171	FALSE	FALSE	FALSE	FALSE	Nucleoplasm	6.83679e-05
ENSG00000069329	VPS35	MONDO_0010168	Usher syndrome type 1	0.082	0.112713	-7.52246	10971	TRUE	FALSE	FALSE	FALSE	Endosomes;Lysosomes	0.00792345
ENSG00000137959	IFI44L	MONDO_0010168	Usher syndrome type 1	0.369	0.635215	-8.16914	12568	FALSE	FALSE	FALSE	FALSE	Nucleoplasm	0.00137304
ENSG00000114491	UMPS	MONDO_0010168	Usher syndrome type 1	0.019	0.221028	-8.80108	14078	FALSE	FALSE	FALSE	FALSE	Cytosol	0.00461176
ENSG00000170619	COMMD5	MONDO_0010168	Usher syndrome type 1	0.134	0.30259	-8.2461	12780	FALSE	FALSE	FALSE	FALSE	Cytosol;Nucleoplasm	0.000835555
ENSG00000197892	KIF13B	MONDO_0010168	Usher syndrome type 1	0.483	0.215696	-4.43164	5678	TRUE	FALSE	FALSE	FALSE	NA	0.000919956
ENSG00000110107	PRPF19	MONDO_0010168	Usher syndrome type 1	0.014	0.0554363	-7.79298	11634	FALSE	FALSE	FALSE	FALSE	Nuclear speckles	0.00144778
ENSG00000123562	MORF4L2	MONDO_0010168	Usher syndrome type 1	0.053	0.458248	-9.99448	16305	FALSE	FALSE	FALSE	FALSE	Nucleoplasm	0.00364934
ENSG00000119487	MAPKAP1	MONDO_0010168	Usher syndrome type 1	0.044	0.32815	-9.24985	14972	TRUE	TRUE	FALSE	FALSE	Nucleoplasm	0.0122188
ENSG00000164209	SLC25A46	MONDO_0010168	Usher syndrome type 1	0.422	0.539014	-7.06113	10044	FALSE	FALSE	FALSE	FALSE	Mitochondria	0.00388669
ENSG00000170345	FOS	MONDO_0010168	Usher syndrome type 1	0.992	0.0042031	1.67151	60	FALSE	TRUE	FALSE	FALSE	Nucleoplasm	0.000815753
ENSG00000141503	MINK1	MONDO_0010168	Usher syndrome type 1	0.891	0.338994	-1.40481	1859	FALSE	FALSE	FALSE	FALSE	NA	0.000413529
ENSG00000140368	PSTPIP1	MONDO_0010168	Usher syndrome type 1	0.752	0.208256	-1.87079	2402	FALSE	FALSE	FALSE	FALSE	Cytosol;Plasma membrane	0.00289605
ENSG00000132341	RAN	MONDO_0010168	Usher syndrome type 1	0.063	0.0349802	-7.20484	10298	TRUE	FALSE	FALSE	FALSE	Nucleoplasm	0.00308053
ENSG00000112118	MCM3	MONDO_0010168	Usher syndrome type 1	0.018	0.0808818	-7.91769	11956	FALSE	TRUE	FALSE	FALSE	Nucleoplasm	0.00240386
ENSG00000145414	NAF1	MONDO_0010168	Usher syndrome type 1	0.115	0.269301	-8.21158	12677	FALSE	FALSE	FALSE	FALSE	Nucleoplasm	0.0119014
ENSG00000136146	MED4	MONDO_0010168	Usher syndrome type 1	0.556	0.0527541	-2.71161	3376	FALSE	FALSE	FALSE	FALSE	Nucleoplasm	0.00268213
ENSG00000156026	MCU	MONDO_0010168	Usher syndrome type 1	0.826	0.415625	-2.50029	3110	FALSE	FALSE	FALSE	FALSE	Mitochondria	0.00068563
ENSG00000108829	LRRC59	MONDO_0010168	Usher syndrome type 1	0.553	0.26538	-4.09407	5192	FALSE	FALSE	FALSE	FALSE	Endoplasmic reticulum	0.000998538
ENSG00000196604	POTEF	MONDO_0010168	Usher syndrome type 1	0.993	0.0767241	1.2189	230	FALSE	FALSE	FALSE	FALSE	NA	0.0112282
ENSG00000113595	TRIM23	MONDO_0010168	Usher syndrome type 1	0.585	0.0979008	-2.72823	3396	FALSE	FALSE	FALSE	FALSE	NA	0.00948696
ENSG00000120438	TCP1	MONDO_0010168	Usher syndrome type 1	0.012	0.038974	-7.70681	11424	FALSE	TRUE	FALSE	FALSE	NA	0.00390918
ENSG00000096063	SRPK1	MONDO_0010168	Usher syndrome type 1	0.022	0.0873896	-7.92177	11977	FALSE	FALSE	FALSE	FALSE	Cytosol;Nucleoplasm	0.00499883
ENSG00000168439	STIP1	MONDO_0010168	Usher syndrome type 1	0.01	0.101955	-8.12668	12461	FALSE	FALSE	FALSE	FALSE	Cytosol;Plasma membrane	0.0054792
ENSG00000116489	CAPZA1	MONDO_0010168	Usher syndrome type 1	0.719	0.0452632	-1.14087	1591	FALSE	FALSE	FALSE	FALSE	NA	0.0011734
ENSG00000112305	SMAP1	MONDO_0010168	Usher syndrome type 1	0.917	0.513824	-2.27554	2864	FALSE	TRUE	FALSE	FALSE	Cytosol;Plasma membrane	0.00165278
ENSG00000124784	RIOK1	MONDO_0010168	Usher syndrome type 1	0.136	0.284482	-8.11207	12433	FALSE	FALSE	FALSE	FALSE	Cytosol	0.00285027
ENSG00000132356	PRKAA1	MONDO_0010168	Usher syndrome type 1	0.031	0.133039	-8.12847	12464	FALSE	TRUE	FALSE	FALSE	Nuclear speckles	0.00349254
ENSG00000137275	RIPK1	MONDO_0010168	Usher syndrome type 1	0.053	0.153796	-8.05512	12300	FALSE	FALSE	FALSE	FALSE	Cytosol;Plasma membrane	0.00179306
ENSG00000075945	KIFAP3	MONDO_0010168	Usher syndrome type 1	0.802	0.117176	-0.823425	1313	TRUE	FALSE	FALSE	FALSE	Microtubules	0.0151444
ENSG00000185624	P4HB	MONDO_0010168	Usher syndrome type 1	0.499	0.0317018	-3.1101	3878	FALSE	FALSE	FALSE	FALSE	Endoplasmic reticulum	0.00169197
ENSG00000101294	HM13	MONDO_0010168	Usher syndrome type 1	0.892	0.381256	-1.66468	2159	FALSE	TRUE	FALSE	FALSE	Endoplasmic reticulum	0.00170571
ENSG00000079805	DNM2	MONDO_0010168	Usher syndrome type 1	0.702	0.0247993	-1.16936	1624	TRUE	TRUE	FALSE	FALSE	Cytosol;Golgi apparatus	3.90485e-05
ENSG00000134545	KLRC1	MONDO_0010168	Usher syndrome type 1	0.775	0.168751	-1.40424	1857	FALSE	FALSE	FALSE	FALSE	Plasma membrane	0.00363266
ENSG00000092841	MYL6	MONDO_0010168	Usher syndrome type 1	0.982	0.0391473	1.35548	175	FALSE	FALSE	FALSE	FALSE	NA	0.000331514
ENSG00000005238	FAM214B	MONDO_0010168	Usher syndrome type 1	0.242	0.447372	-8.15924	12534	FALSE	FALSE	FALSE	FALSE	Nucleoli fibrillar center;Nucleoplasm	0.000478671
ENSG00000099817	POLR2E	MONDO_0010168	Usher syndrome type 1	0.037	0.030255	-7.41767	10722	FALSE	FALSE	FALSE	FALSE	Nucleoplasm	0.00256735
ENSG00000183918	SH2D1A	MONDO_0010168	Usher syndrome type 1	0.808	0.382628	-2.45829	3054	FALSE	FALSE	FALSE	FALSE	Cytosol	0.00341477
ENSG00000172216	CEBPB	MONDO_0010168	Usher syndrome type 1	0	0.121873	-8.347	13018	FALSE	FALSE	FALSE	FALSE	Nucleoplasm	0.00201382
ENSG00000113327	GABRG2	MONDO_0010168	Usher syndrome type 1	0.878	0.0609104	0.245106	536	FALSE	TRUE	FALSE	FALSE	NA	0.00132947
ENSG00000105983	LMBR1	MONDO_0010168	Usher syndrome type 1	0.473	0.483605	-6.23165	8619	FALSE	FALSE	FALSE	FALSE	Cytosol	0.00641208
ENSG00000147123	NDUFB11	MONDO_0010168	Usher syndrome type 1	0.008	0.314871	-9.50163	15439	FALSE	TRUE	FALSE	FALSE	Mitochondria	0.000442024
ENSG00000134853	PDGFRA	MONDO_0010168	Usher syndrome type 1	0.254	0.0456485	-5.48815	7402	FALSE	TRUE	FALSE	FALSE	Cell Junctions;Nucleoplasm;Plasma membrane	0.00457084
ENSG00000178498	DTX3	MONDO_0010168	Usher syndrome type 1	0.939	0.276998	-0.561404	1085	FALSE	FALSE	FALSE	FALSE	Nucleoli;Nucleoplasm	0.0552153
ENSG00000036672	USP2	MONDO_0010168	Usher syndrome type 1	0.606	0.103822	-2.56972	3192	FALSE	FALSE	FALSE	FALSE	Cytosol	0.00679053
ENSG00000092330	TINF2	MONDO_0010168	Usher syndrome type 1	0.004	0.253234	-9.14639	14760	FALSE	FALSE	FALSE	FALSE	Nuclear bodies	0.000802804
ENSG00000125735	TNFSF14	MONDO_0010168	Usher syndrome type 1	0.787	0.428468	-2.9465	3664	FALSE	FALSE	FALSE	FALSE	Vesicles	0.00326579
ENSG00000204231	RXRB	MONDO_0010168	Usher syndrome type 1	0.193	0.201351	-7.04993	10021	FALSE	FALSE	FALSE	FALSE	Nucleoplasm	0.000957061
ENSG00000107819	SFXN3	MONDO_0010168	Usher syndrome type 1	0.214	0.722527	-10.1736	16564	FALSE	FALSE	FALSE	FALSE	Mitochondria	0.0115076
ENSG00000175756	AURKAIP1	MONDO_0010168	Usher syndrome type 1	0.023	0.141643	-8.25802	12813	FALSE	FALSE	FALSE	FALSE	Mitochondria;Nucleoplasm	0.00207276
ENSG00000173039	RELA	MONDO_0010168	Usher syndrome type 1	0.011	0.0221668	-7.60909	11165	FALSE	FALSE	FALSE	FALSE	Cytosol	0.000186246
ENSG00000135077	HAVCR2	MONDO_0010168	Usher syndrome type 1	0.081	0.222891	-8.23363	12736	FALSE	FALSE	FALSE	FALSE	NA	0.00436238
ENSG00000134198	TSPAN2	MONDO_0010168	Usher syndrome type 1	0.719	0.341231	-3.02618	3764	FALSE	FALSE	FALSE	FALSE	Nucleoplasm	0.00238589
ENSG00000167548	KMT2D	MONDO_0010168	Usher syndrome type 1	0.077	0.0881746	-7.41287	10711	FALSE	FALSE	FALSE	FALSE	Cytosol	0.00323672
ENSG00000178764	ZHX2	MONDO_0010168	Usher syndrome type 1	0.04	0.442276	-10.0142	16334	FALSE	FALSE	FALSE	FALSE	Nucleoplasm	0.013354
ENSG00000165650	PDZD8	MONDO_0010168	Usher syndrome type 1	0.786	0.229089	-1.68581	2182	FALSE	FALSE	FALSE	FALSE	Nucleoli fibrillar center	0.00386567
ENSG00000139197	PEX5	MONDO_0010168	Usher syndrome type 1	0.076	0.291432	-8.71696	13900	FALSE	FALSE	FALSE	FALSE	Cytosol;Golgi apparatus	0.00519941
ENSG00000082516	GEMIN5	MONDO_0010168	Usher syndrome type 1	0.049	0.357517	-9.3902	15228	FALSE	FALSE	FALSE	FALSE	Cytosol	0.00293302
ENSG00000177138	FAM9B	MONDO_0010168	Usher syndrome type 1	0.524	0.335189	-4.80971	6304	FALSE	FALSE	FALSE	FALSE	Nucleoplasm	0.0130845
ENSG00000103257	SLC7A5	MONDO_0010168	Usher syndrome type 1	0.521	0.391573	-5.1969	6952	FALSE	FALSE	FALSE	FALSE	Cytosol;Plasma membrane	0.00280853
ENSG00000198467	TPM2	MONDO_0010168	Usher syndrome type 1	0.836	0.0860002	-0.307151	897	FALSE	FALSE	FALSE	FALSE	NA	0.00491496
ENSG00000198597	ZNF536	MONDO_0010168	Usher syndrome type 1	0.155	0.629808	-10.1343	16514	FALSE	FALSE	FALSE	FALSE	Cell Junctions;Nucleoplasm	0.00337132
ENSG00000174799	CEP135	MONDO_0010168	Usher syndrome type 1	0.816	0.0809267	-0.461707	1010	TRUE	FALSE	FALSE	FALSE	NA	0.00750542
ENSG00000155111	CDK19	MONDO_0010168	Usher syndrome type 1	0.023	0.437406	-10.142	16523	FALSE	FALSE	FALSE	FALSE	Cytosol	0.00398614
ENSG00000165704	HPRT1	MONDO_0010168	Usher syndrome type 1	0.138	0.176367	-7.40469	10692	FALSE	TRUE	FALSE	FALSE	Cytosol	0.0174121
ENSG00000165140	FBP1	MONDO_0010168	Usher syndrome type 1	0.063	0.306925	-8.93712	14389	FALSE	FALSE	FALSE	FALSE	Mitochondria	0.00250388
ENSG00000042753	AP2S1	MONDO_0010168	Usher syndrome type 1	0.381	0.0880225	-4.57142	5904	FALSE	FALSE	FALSE	FALSE	NA	0.000741891
ENSG00000171431	KRT20	MONDO_0010168	Usher syndrome type 1	0.867	0.235802	-0.971728	1428	FALSE	FALSE	FALSE	FALSE	Cytosol;Intermediate filaments	3.4607e-05
ENSG00000135249	RINT1	MONDO_0010168	Usher syndrome type 1	0.937	0.144957	0.261006	523	FALSE	FALSE	FALSE	FALSE	Golgi apparatus	0.0118253
ENSG00000112715	VEGFA	MONDO_0010168	Usher syndrome type 1	0.466	0.621442	-7.17507	10227	FALSE	TRUE	FALSE	FALSE	NA	0.00101455
ENSG00000136535	TBR1	MONDO_0010168	Usher syndrome type 1	0.615	0.10448	-2.48982	3098	FALSE	FALSE	FALSE	FALSE	NA	0.002829
ENSG00000114019	AMOTL2	MONDO_0010168	Usher syndrome type 1	0.695	0.26695	-2.77726	3446	FALSE	FALSE	FALSE	FALSE	Cell Junctions	0.000968588
ENSG00000137713	PPP2R1B	MONDO_0010168	Usher syndrome type 1	0.279	0.0689226	-5.40281	7278	FALSE	FALSE	FALSE	FALSE	Cytosol;Plasma membrane	0.006093
ENSG00000149636	DSN1	MONDO_0010168	Usher syndrome type 1	0.004	0.195822	-8.78067	14044	FALSE	FALSE	FALSE	FALSE	Nucleoplasm	0.0270264
ENSG00000169744	LDB2	MONDO_0010168	Usher syndrome type 1	0.14	0.415658	-8.91028	14324	FALSE	FALSE	FALSE	FALSE	Nucleoli;Nucleoplasm	0.00284383
ENSG00000117523	PRRC2C	MONDO_0010168	Usher syndrome type 1	0.872	0.439449	-2.22224	2813	FALSE	FALSE	FALSE	FALSE	Cytosol	0.000494297
ENSG00000122641	INHBA	MONDO_0010168	Usher syndrome type 1	0.181	0.664757	-10.1139	16481	FALSE	FALSE	FALSE	FALSE	NA	0.00360617
ENSG00000145901	TNIP1	MONDO_0010168	Usher syndrome type 1	0.833	0.163294	-0.827541	1320	FALSE	FALSE	FALSE	FALSE	Nucleoplasm	9.67371e-05
ENSG00000244038	DDOST	MONDO_0010168	Usher syndrome type 1	0.022	0.0516219	-7.69393	11393	FALSE	FALSE	FALSE	FALSE	Endoplasmic reticulum	0.0031383
ENSG00000143554	SLC27A3	MONDO_0010168	Usher syndrome type 1	0.436	0.311403	-5.48044	7390	FALSE	FALSE	FALSE	FALSE	Endoplasmic reticulum	0.00217271
ENSG00000162999	DUSP19	MONDO_0010168	Usher syndrome type 1	0.454	0.50918	-6.57209	9185	FALSE	FALSE	FALSE	FALSE	Nucleoplasm	0.0275914
ENSG00000115310	RTN4	MONDO_0010168	Usher syndrome type 1	0.701	0.123035	-1.80446	2317	FALSE	FALSE	FALSE	FALSE	Endoplasmic reticulum	0.00341079
ENSG00000118503	TNFAIP3	MONDO_0010168	Usher syndrome type 1	0.036	0.144278	-8.15334	12518	FALSE	FALSE	FALSE	FALSE	Centrosome;Cytosol	0.000666681
ENSG00000104549	SQLE	MONDO_0010168	Usher syndrome type 1	0.403	0.285817	-5.6258	7628	FALSE	FALSE	FALSE	FALSE	Cytosol;Vesicles	0.00083842
ENSG00000204267	TAP2	MONDO_0010168	Usher syndrome type 1	0.611	0.87814	-7.45539	10816	FALSE	FALSE	FALSE	FALSE	Endoplasmic reticulum	0.000117971
ENSG00000171492	LRRC8D	MONDO_0010168	Usher syndrome type 1	0.473	0.75871	-7.98406	12137	FALSE	FALSE	FALSE	FALSE	NA	0.00336171
ENSG00000113790	EHHADH	MONDO_0010168	Usher syndrome type 1	0.39	0.126878	-4.73483	6167	FALSE	FALSE	FALSE	FALSE	NA	0.00324258
ENSG00000025770	NCAPH2	MONDO_0010168	Usher syndrome type 1	0.118	0.259554	-8.12146	12450	FALSE	FALSE	FALSE	FALSE	Nucleoplasm	0.00331547
ENSG00000138604	GLCE	MONDO_0010168	Usher syndrome type 1	0.885	0.514394	-2.57817	3200	FALSE	TRUE	FALSE	FALSE	Mitochondria	0.00512817
ENSG00000069702	TGFBR3	MONDO_0010168	Usher syndrome type 1	0.481	0.444043	-5.90489	8062	FALSE	FALSE	FALSE	FALSE	Cytosol	0.00713262
ENSG00000068985	PAGE1	MONDO_0010168	Usher syndrome type 1	0.395	0.896485	-9.59049	15623	FALSE	FALSE	FALSE	FALSE	Nucleoli fibrillar center	0.0109417
ENSG00000124535	WRNIP1	MONDO_0010168	Usher syndrome type 1	0.188	0.520409	-9.12905	14740	FALSE	FALSE	FALSE	FALSE	Nucleoplasm	0.00159957
ENSG00000147224	PRPS1	MONDO_0010168	Usher syndrome type 1	0.437	0.103874	-4.14915	5279	FALSE	TRUE	FALSE	FALSE	Vesicles	0.00198815
ENSG00000157500	APPL1	MONDO_0010168	Usher syndrome type 1	0.612	0.108205	-2.54159	3157	FALSE	FALSE	FALSE	FALSE	Plasma membrane;Vesicles	0.000493354
ENSG00000126777	KTN1	MONDO_0010168	Usher syndrome type 1	0.741	0.125421	-1.44591	1901	FALSE	FALSE	FALSE	FALSE	Endoplasmic reticulum	0.00172317
ENSG00000123119	NECAB1	MONDO_0010168	Usher syndrome type 1	0.419	0.680107	-7.98792	12144	FALSE	FALSE	FALSE	FALSE	Nucleoplasm	0.00463047
ENSG00000146729	NIPSNAP2	MONDO_0010168	Usher syndrome type 1	0.093	0.460601	-9.63572	15713	FALSE	FALSE	FALSE	FALSE	Mitochondria	0.00530845
ENSG00000178395	CCDC185	MONDO_0010168	Usher syndrome type 1	0.635	0.555866	-5.17826	6919	FALSE	FALSE	FALSE	FALSE	NA	0.00355598
ENSG00000171116	HSFX1	MONDO_0010168	Usher syndrome type 1	0.332	0.878177	-10.0625	16400	FALSE	FALSE	FALSE	FALSE	Nucleoplasm	0.00356465
ENSG00000156475	PPP2R2B	MONDO_0010168	Usher syndrome type 1	0.232	0.0746302	-5.87832	8008	FALSE	FALSE	FALSE	FALSE	Cytosol	0.0112447
ENSG00000147596	PRDM14	MONDO_0010168	Usher syndrome type 1	0.645	0.271819	-3.27546	4091	FALSE	FALSE	FALSE	FALSE	Nucleoplasm	0.00777808
ENSG00000102977	ACD	MONDO_0010168	Usher syndrome type 1	0.122	0.527042	-9.78798	15973	FALSE	FALSE	FALSE	FALSE	Nuclear bodies	0.0059364
ENSG00000213983	AP1G2	MONDO_0010168	Usher syndrome type 1	0.39	0.220599	-5.33183	7159	FALSE	FALSE	FALSE	FALSE	NA	7.50843e-06
ENSG00000087077	TRIP6	MONDO_0010168	Usher syndrome type 1	0.377	0.0778446	-4.54396	5847	FALSE	FALSE	FALSE	FALSE	Cytosol;Focal adhesion sites;Plasma membrane	0.00102718
ENSG00000088832	FKBP1A	MONDO_0010168	Usher syndrome type 1	0.494	0.113887	-3.68033	4626	FALSE	TRUE	FALSE	FALSE	NA	0.000756884
ENSG00000182591	KRTAP11-1	MONDO_0010168	Usher syndrome type 1	0.483	0.192352	-4.28294	5473	FALSE	FALSE	FALSE	FALSE	NA	0.000334676
ENSG00000187223	LCE2D	MONDO_0010168	Usher syndrome type 1	0.396	0.489975	-6.99169	9928	FALSE	FALSE	FALSE	FALSE	NA	0.00278161
ENSG00000187175	KRTAP12-1	MONDO_0010168	Usher syndrome type 1	0.548	0.361407	-4.75247	6198	FALSE	FALSE	FALSE	FALSE	NA	0.00349563
ENSG00000137802	MAPKBP1	MONDO_0010168	Usher syndrome type 1	0.185	0.381551	-8.27255	12856	FALSE	TRUE	TRUE	FALSE	Nucleoli;Nucleoli rim	0.0219862
ENSG00000143257	NR1I3	MONDO_0010168	Usher syndrome type 1	0.139	0.318398	-8.30008	12918	FALSE	FALSE	FALSE	FALSE	Nucleoplasm	0.00373588
ENSG00000122126	OCRL	MONDO_0010168	Usher syndrome type 1	0.601	0.0448001	-2.24048	2831	TRUE	TRUE	FALSE	FALSE	Cytosol	0.0031165
ENSG00000070785	EIF2B3	MONDO_0010168	Usher syndrome type 1	0.713	0.436618	-3.68985	4643	FALSE	FALSE	FALSE	FALSE	Cytosol;Vesicles	0.0442553
ENSG00000131981	LGALS3	MONDO_0010168	Usher syndrome type 1	0.753	0.0842131	-1.07129	1522	FALSE	TRUE	FALSE	FALSE	Cytosol;Nucleoplasm	1.36441e-05
ENSG00000070061	ELP1	MONDO_0010168	Usher syndrome type 1	0.904	0.23457	-0.618166	1130	FALSE	FALSE	FALSE	FALSE	Cytosol	0.0239708
ENSG00000123999	INHA	MONDO_0010168	Usher syndrome type 1	0.595	0.642093	-6.10128	8399	TRUE	FALSE	FALSE	FALSE	Vesicles	0.00409264
ENSG00000107862	GBF1	MONDO_0010168	Usher syndrome type 1	0.698	0.153485	-2.02646	2576	FALSE	FALSE	FALSE	FALSE	Golgi apparatus	0.0361925
ENSG00000221837	KRTAP10-9	MONDO_0010168	Usher syndrome type 1	0.339	0.151906	-5.37079	7222	FALSE	FALSE	FALSE	FALSE	NA	0.00319106
ENSG00000132842	AP3B1	MONDO_0010168	Usher syndrome type 1	0.561	0.127284	-3.13965	3914	FALSE	FALSE	FALSE	FALSE	Nucleoplasm	0.00290451
ENSG00000124006	OBSL1	MONDO_0010168	Usher syndrome type 1	0.541	0.379102	-4.93059	6514	FALSE	FALSE	FALSE	FALSE	Centrosome	0.00534925
ENSG00000014164	ZC3H3	MONDO_0010168	Usher syndrome type 1	0.492	0.161776	-4.00408	5065	FALSE	FALSE	FALSE	FALSE	Nucleoplasm	0.00337647
ENSG00000125449	ARMC7	MONDO_0010168	Usher syndrome type 1	0.53	0.338371	-4.77392	6236	FALSE	FALSE	FALSE	FALSE	Cytosol	0.000181956
ENSG00000130810	PPAN	MONDO_0010168	Usher syndrome type 1	0.017	0.152721	-8.38465	13112	FALSE	FALSE	FALSE	FALSE	NA	0.000771173
ENSG00000177733	HNRNPA0	MONDO_0010168	Usher syndrome type 1	0.025	0.180749	-8.48844	13370	FALSE	FALSE	FALSE	FALSE	Nucleoplasm	0.000596459
ENSG00000175324	LSM1	MONDO_0010168	Usher syndrome type 1	0.14	0.293349	-8.13117	12472	FALSE	FALSE	FALSE	FALSE	Cytoplasmic bodies	0.00382767
ENSG00000136527	TRA2B	MONDO_0010168	Usher syndrome type 1	0.106	0.0547987	-6.9293	9832	FALSE	FALSE	FALSE	FALSE	Nucleoplasm	0.00142058
ENSG00000239857	GET4	MONDO_0010168	Usher syndrome type 1	0.648	0.406583	-4.10587	5209	FALSE	FALSE	FALSE	FALSE	Cytosol;Nucleoplasm	0.00212766
ENSG00000147044	CASK	MONDO_0010168	Usher syndrome type 1	0.906	0.0479039	0.58958	411	TRUE	FALSE	FALSE	FALSE	Nucleoplasm	0.00355877
ENSG00000109787	KLF3	MONDO_0010168	Usher syndrome type 1	0.297	0.200975	-6.07579	8345	FALSE	FALSE	FALSE	FALSE	Nucleoplasm	4.6928e-05
ENSG00000157087	ATP2B2	MONDO_0010168	Usher syndrome type 1	0.999	0.000435396	1.76092	12	FALSE	TRUE	FALSE	FALSE	NA	0.00227393
ENSG00000157005	SST	MONDO_0010168	Usher syndrome type 1	0.593	0.0437892	-2.30879	2901	FALSE	FALSE	FALSE	FALSE	NA	0.00291283
ENSG00000111052	LIN7A	MONDO_0010168	Usher syndrome type 1	0.981	0.12018	0.829959	357	FALSE	FALSE	FALSE	FALSE	NA	0.00526589
ENSG00000128272	ATF4	MONDO_0010168	Usher syndrome type 1	0.017	0.108349	-8.102	12408	FALSE	FALSE	FALSE	FALSE	Nucleoplasm	0.000877269
ENSG00000084676	NCOA1	MONDO_0010168	Usher syndrome type 1	0.104	0.101389	-7.24477	10375	FALSE	FALSE	FALSE	FALSE	Nucleoplasm	0.0141718
ENSG00000198373	WWP2	MONDO_0010168	Usher syndrome type 1	0.634	0.197169	-2.90272	3612	FALSE	FALSE	FALSE	FALSE	NA	0.000748831
ENSG00000101868	POLA1	MONDO_0010168	Usher syndrome type 1	0.013	0.152959	-8.42354	13212	FALSE	FALSE	FALSE	FALSE	Nucleoplasm	0.0149372
ENSG00000116903	EXOC8	MONDO_0010168	Usher syndrome type 1	0.663	0.198886	-2.64269	3287	FALSE	TRUE	FALSE	FALSE	Cytosol	0.000989476
ENSG00000120756	PLS1	MONDO_0010168	Usher syndrome type 1	0.957	0.0361676	1.14087	254	FALSE	FALSE	FALSE	FALSE	Plasma membrane	4.74512e-05
ENSG00000150991	UBC	MONDO_0010168	Usher syndrome type 1	0.014	0.00476912	-7.47023	10837	FALSE	FALSE	FALSE	FALSE	NA	0.000332505
ENSG00000102038	SMARCA1	MONDO_0010168	Usher syndrome type 1	0.002	0.213383	-8.91123	14328	FALSE	FALSE	FALSE	FALSE	Nucleoplasm	0.0111489
ENSG00000077264	PAK3	MONDO_0010168	Usher syndrome type 1	0.927	0.16974	0.00970319	691	FALSE	FALSE	FALSE	FALSE	Vesicles	0.00333649
ENSG00000072110	ACTN1	MONDO_0010168	Usher syndrome type 1	0.809	0.0413507	-0.275015	876	FALSE	FALSE	FALSE	FALSE	Actin filaments;Focal adhesion sites	0.0102499
ENSG00000167858	TEKT1	MONDO_0010168	Usher syndrome type 1	0.304	0.571535	-8.37084	13087	TRUE	FALSE	FALSE	FALSE	NA	0.015646
ENSG00000129993	CBFA2T3	MONDO_0010168	Usher syndrome type 1	0.123	0.446602	-9.26623	14998	FALSE	TRUE	FALSE	FALSE	Nucleoplasm	0.000296503
ENSG00000065371	ROPN1	MONDO_0010168	Usher syndrome type 1	0.475	0.395961	-5.65467	7673	FALSE	FALSE	FALSE	FALSE	NA	0.00494403
ENSG00000100124	ANKRD54	MONDO_0010168	Usher syndrome type 1	0.057	0.752451	-11.8312	18336	FALSE	FALSE	FALSE	FALSE	Microtubules;Midbody	0.0942022
ENSG00000184857	TMEM186	MONDO_0010168	Usher syndrome type 1	0.587	0.592095	-5.85754	7975	FALSE	FALSE	FALSE	FALSE	Cell Junctions	0.00305718
ENSG00000239886	KRTAP9-2	MONDO_0010168	Usher syndrome type 1	0.446	0.293059	-5.27015	7076	FALSE	FALSE	FALSE	FALSE	NA	NA
ENSG00000108825	PTGES3L-AARSD1	MONDO_0010168	Usher syndrome type 1	0.018	0.263212	-9.07913	14645	FALSE	FALSE	FALSE	FALSE	Cytosol;Nuclear membrane	0.00305341
ENSG00000129596	CDO1	MONDO_0010168	Usher syndrome type 1	0.569	0.591748	-6.02352	8256	FALSE	FALSE	FALSE	FALSE	Nucleoplasm	0.00434638
ENSG00000118271	TTR	MONDO_0010168	Usher syndrome type 1	0.032	0.0802332	-7.78275	11607	FALSE	FALSE	FALSE	FALSE	Golgi apparatus	0.00367068
ENSG00000086758	HUWE1	MONDO_0010168	Usher syndrome type 1	0.282	0.0632105	-5.33839	7168	TRUE	FALSE	FALSE	FALSE	Cytosol;Nucleoplasm	0.00132597
ENSG00000185507	IRF7	MONDO_0010168	Usher syndrome type 1	0.003	0.124275	-8.33427	12987	FALSE	TRUE	FALSE	FALSE	Nucleoplasm	0.00181534
ENSG00000143756	FBXO28	MONDO_0010168	Usher syndrome type 1	0.964	0.401135	-1.11856	1577	FALSE	FALSE	FALSE	FALSE	Nucleoplasm	0.00153918
ENSG00000077454	LRCH4	MONDO_0010168	Usher syndrome type 1	0.203	0.556373	-9.21798	14901	FALSE	FALSE	FALSE	FALSE	Cytosol;Focal adhesion sites;Nucleoplasm	0.00218953
ENSG00000174276	ZNHIT2	MONDO_0010168	Usher syndrome type 1	0.518	0.522768	-6.06065	8320	FALSE	FALSE	FALSE	FALSE	NA	0.00467305
ENSG00000132010	ZNF20	MONDO_0010168	Usher syndrome type 1	0.741	0.635787	-4.69693	6099	FALSE	FALSE	FALSE	FALSE	Nuclear membrane	0.00575366
ENSG00000161940	BCL6B	MONDO_0010168	Usher syndrome type 1	0.153	0.705108	-10.6326	17160	FALSE	FALSE	FALSE	FALSE	Nucleoplasm	0.00101581
ENSG00000126088	UROD	MONDO_0010168	Usher syndrome type 1	0.131	0.294236	-8.22092	12702	FALSE	FALSE	FALSE	FALSE	Cytosol;Nucleoplasm	0.00489727
ENSG00000137509	PRCP	MONDO_0010168	Usher syndrome type 1	0.267	0.397412	-7.6074	11161	FALSE	FALSE	FALSE	FALSE	Vesicles	0.00226465
ENSG00000104375	STK3	MONDO_0010168	Usher syndrome type 1	0.558	0.273459	-4.09881	5198	FALSE	FALSE	FALSE	FALSE	Intermediate filaments;Rods & Rings	0.0184377
ENSG00000204438	GPANK1	MONDO_0010168	Usher syndrome type 1	0.732	0.370442	-3.09078	3852	FALSE	FALSE	FALSE	FALSE	Endoplasmic reticulum	0.0170559
ENSG00000125835	SNRPB	MONDO_0010168	Usher syndrome type 1	0.073	0.0696218	-7.33206	10548	FALSE	FALSE	FALSE	FALSE	Nucleoplasm	0.00115988
ENSG00000125817	CENPB	MONDO_0010168	Usher syndrome type 1	0.853	0.394094	-2.11086	2674	FALSE	FALSE	FALSE	FALSE	Nuclear bodies	0.000179998
ENSG00000182568	SATB1	MONDO_0010168	Usher syndrome type 1	0.795	0.271849	-1.87409	2409	FALSE	FALSE	FALSE	FALSE	Nucleoplasm	0.0151219
ENSG00000143190	POU2F1	MONDO_0010168	Usher syndrome type 1	0.043	0.166626	-8.23029	12726	FALSE	FALSE	FALSE	FALSE	Nucleoplasm	0.0321373
ENSG00000131791	PRKAB2	MONDO_0010168	Usher syndrome type 1	0.199	0.0912326	-6.29242	8708	FALSE	FALSE	FALSE	FALSE	Nucleoplasm	0.00487837
ENSG00000006453	BAIAP2L1	MONDO_0010168	Usher syndrome type 1	0.891	0.405021	-1.8254	2348	FALSE	FALSE	FALSE	FALSE	Plasma membrane	0.00236043
ENSG00000162298	SYVN1	MONDO_0010168	Usher syndrome type 1	0.388	0.257674	-5.58669	7558	FALSE	FALSE	FALSE	FALSE	Nucleoplasm	0.000436397
ENSG00000146535	GNA12	MONDO_0010168	Usher syndrome type 1	0.528	0.168815	-3.71254	4671	FALSE	FALSE	FALSE	FALSE	Cytosol	0.004993
ENSG00000170142	UBE2E1	MONDO_0010168	Usher syndrome type 1	0.024	0.0836318	-7.87915	11862	FALSE	TRUE	FALSE	FALSE	Nucleoplasm	0.00123993
ENSG00000180089	TMEM86B	MONDO_0010168	Usher syndrome type 1	0.981	0.0377182	1.35524	176	FALSE	FALSE	FALSE	FALSE	Centrosome	0.00432682
ENSG00000166710	B2M	MONDO_0010168	Usher syndrome type 1	0.776	0.290441	-2.17006	2757	FALSE	TRUE	FALSE	FALSE	Golgi apparatus;Plasma membrane	0.00036311
ENSG00000163904	SENP2	MONDO_0010168	Usher syndrome type 1	0.027	0.588581	-11.0676	17633	FALSE	FALSE	FALSE	FALSE	Cytosol	0.00750369
ENSG00000197448	GSTK1	MONDO_0010168	Usher syndrome type 1	0.008	0.268462	-9.20601	14879	FALSE	FALSE	FALSE	FALSE	Peroxisomes	0.000850548
ENSG00000095319	NUP188	MONDO_0010168	Usher syndrome type 1	0.008	0.300269	-9.40862	15279	FALSE	FALSE	FALSE	FALSE	Nucleoplasm	0.0396881
ENSG00000137168	PPIL1	MONDO_0010168	Usher syndrome type 1	0.122	0.222862	-7.85036	11792	FALSE	FALSE	FALSE	FALSE	Nucleoli	0.0139533
ENSG00000078053	AMPH	MONDO_0010168	Usher syndrome type 1	0.614	0.0928211	-2.4249	3015	FALSE	FALSE	FALSE	FALSE	Cytosol	0.00986012
ENSG00000168769	TET2	MONDO_0010168	Usher syndrome type 1	0.021	0.30979	-9.3478	15164	FALSE	FALSE	FALSE	FALSE	Nucleoplasm	0.00364954
ENSG00000169727	GPS1	MONDO_0010168	Usher syndrome type 1	0.985	0.0900996	1.05895	285	FALSE	FALSE	FALSE	FALSE	Nucleoplasm	0.00110001
ENSG00000139112	GABARAPL1	MONDO_0010168	Usher syndrome type 1	0.016	0.0204011	-7.55112	11047	FALSE	FALSE	FALSE	FALSE	Vesicles	0.00724634
ENSG00000174173	TRMT10C	MONDO_0010168	Usher syndrome type 1	0.015	0.37138	-9.79619	15988	FALSE	FALSE	FALSE	FALSE	Mitochondria	0.0011551
ENSG00000103490	PYCARD	MONDO_0010168	Usher syndrome type 1	0.037	0.229426	-8.68639	13838	FALSE	FALSE	FALSE	FALSE	Nucleoplasm	0.000603819
ENSG00000164104	HMGB2	MONDO_0010168	Usher syndrome type 1	0.422	0.235009	-5.12462	6831	TRUE	FALSE	FALSE	FALSE	Nucleoplasm	0.00675918
ENSG00000166069	TMCO5A	MONDO_0010168	Usher syndrome type 1	0.748	0.598113	-4.39154	5630	FALSE	FALSE	FALSE	FALSE	Cytosol;Plasma membrane	0.00342208
ENSG00000188186	LAMTOR4	MONDO_0010168	Usher syndrome type 1	0.192	0.615814	-9.69939	15822	FALSE	FALSE	FALSE	FALSE	Vesicles	7.09736e-05
ENSG00000174842	GLMN	MONDO_0010168	Usher syndrome type 1	0.162	0.123918	-6.84634	9691	FALSE	FALSE	FALSE	FALSE	Cytosol;Nucleoplasm	0.130137
ENSG00000141551	CSNK1D	MONDO_0010168	Usher syndrome type 1	0.436	0.0415115	-3.76124	4736	TRUE	FALSE	FALSE	FALSE	Nucleoli fibrillar center;Nucleoplasm	0.00181534
ENSG00000184363	PKP3	MONDO_0010168	Usher syndrome type 1	0.881	0.275105	-1.09128	1545	FALSE	FALSE	FALSE	FALSE	Cell Junctions	6.30144e-05
ENSG00000079102	RUNX1T1	MONDO_0010168	Usher syndrome type 1	0.249	0.200409	-6.52069	9111	FALSE	FALSE	FALSE	FALSE	Nucleoplasm	0.00400777
ENSG00000181472	ZBTB2	MONDO_0010168	Usher syndrome type 1	0.223	0.552709	-9.00776	14518	FALSE	FALSE	FALSE	FALSE	Cytosol;Nucleoplasm	0.000458947
ENSG00000163631	ALB	MONDO_0010168	Usher syndrome type 1	0.225	0.00364584	-5.49156	7412	FALSE	TRUE	FALSE	FALSE	Golgi apparatus	0.00342512
ENSG00000211893	IGHG2	MONDO_0010168	Usher syndrome type 1	0.039	0.552625	-10.7265	17259	FALSE	FALSE	FALSE	FALSE	NA	0.00165887
ENSG00000130204	TOMM40	MONDO_0010168	Usher syndrome type 1	0.277	0.130919	-5.81641	7907	FALSE	FALSE	FALSE	FALSE	Mitochondria	0.000684122
ENSG00000162337	LRP5	MONDO_0010168	Usher syndrome type 1	0.744	0.097434	-1.2396	1686	FALSE	TRUE	FALSE	FALSE	NA	0.000604118
ENSG00000089775	ZBTB25	MONDO_0010168	Usher syndrome type 1	0.831	0.642221	-3.89698	4909	FALSE	FALSE	FALSE	FALSE	Nucleoplasm	0.00844344
ENSG00000168002	POLR2G	MONDO_0010168	Usher syndrome type 1	0.152	0.0417598	-6.41643	8930	FALSE	FALSE	FALSE	FALSE	Nucleoplasm	0.00459255
ENSG00000162409	PRKAA2	MONDO_0010168	Usher syndrome type 1	0.998	0.0195301	1.62994	70	FALSE	FALSE	FALSE	FALSE	Nuclear speckles	0.0112335
ENSG00000185482	STAC3	MONDO_0010168	Usher syndrome type 1	0.739	0.328317	-2.75704	3428	FALSE	FALSE	FALSE	FALSE	Nucleoplasm	0.00338028
ENSG00000112312	GMNN	MONDO_0010168	Usher syndrome type 1	0.014	0.159612	-8.45658	13309	FALSE	FALSE	FALSE	FALSE	Nucleoplasm	0.00215675
ENSG00000170421	KRT8	MONDO_0010168	Usher syndrome type 1	0.48	0.148425	-4.03115	5110	FALSE	FALSE	FALSE	FALSE	Intermediate filaments	7.89587e-05
ENSG00000170860	LSM3	MONDO_0010168	Usher syndrome type 1	0.22	0.122701	-6.29666	8720	FALSE	FALSE	FALSE	FALSE	Nucleoli	0.00406778
ENSG00000105974	CAV1	MONDO_0010168	Usher syndrome type 1	0.675	0.0278076	-1.4408	1895	TRUE	FALSE	FALSE	FALSE	Golgi apparatus	0.000517896
ENSG00000135457	TFCP2	MONDO_0010168	Usher syndrome type 1	0.615	0.25904	-3.47437	4335	FALSE	FALSE	FALSE	FALSE	Nucleoplasm	0.0126665
ENSG00000157131	C8A	MONDO_0010168	Usher syndrome type 1	0.892	0.285597	-1.05533	1507	FALSE	FALSE	FALSE	FALSE	NA	0.0032775
ENSG00000171345	KRT19	MONDO_0010168	Usher syndrome type 1	0.815	0.109212	-0.651227	1162	FALSE	FALSE	FALSE	FALSE	Intermediate filaments	7.779e-05
ENSG00000100804	PSMB5	MONDO_0010168	Usher syndrome type 1	0.011	0.153238	-8.444	13274	FALSE	FALSE	FALSE	FALSE	Centrosome;Nucleoplasm	0.006005
ENSG00000006530	AGK	MONDO_0010168	Usher syndrome type 1	0.129	0.80146	-11.4706	18020	FALSE	FALSE	FALSE	FALSE	Mitochondria	0.0167849
ENSG00000002822	MAD1L1	MONDO_0010168	Usher syndrome type 1	0.094	0.209061	-8.02407	12234	FALSE	FALSE	FALSE	FALSE	Nuclear membrane;Nucleoplasm	0.00301535
ENSG00000111145	ELK3	MONDO_0010168	Usher syndrome type 1	0.007	0.330798	-9.61244	15670	FALSE	FALSE	FALSE	FALSE	Nucleoplasm	0.00157548
ENSG00000100376	FAM118A	MONDO_0010168	Usher syndrome type 1	0.215	0.752431	-10.3547	16808	FALSE	FALSE	FALSE	FALSE	Intermediate filaments	0.00599167
ENSG00000126247	CAPNS1	MONDO_0010168	Usher syndrome type 1	0.807	0.368172	-2.37555	2967	FALSE	FALSE	FALSE	FALSE	Cytosol;Nucleoplasm	0.000268991
ENSG00000118640	VAMP8	MONDO_0010168	Usher syndrome type 1	0.376	0.0542858	-4.40323	5646	FALSE	TRUE	FALSE	FALSE	Golgi apparatus;Plasma membrane	0.000447679
ENSG00000147324	MFHAS1	MONDO_0010168	Usher syndrome type 1	0.939	0.298902	-0.700927	1203	FALSE	FALSE	FALSE	FALSE	Nucleoplasm	0.000545047
ENSG00000102870	ZNF629	MONDO_0010168	Usher syndrome type 1	0.477	0.650329	-7.2563	10402	FALSE	FALSE	FALSE	FALSE	Nucleoplasm	0.0048825
ENSG00000099783	HNRNPM	MONDO_0010168	Usher syndrome type 1	0.026	0.0749312	-7.80504	11661	FALSE	FALSE	FALSE	FALSE	Nucleoplasm	0.00263594
ENSG00000160214	RRP1	MONDO_0010168	Usher syndrome type 1	0.024	0.20239	-8.63564	13714	FALSE	FALSE	FALSE	FALSE	Mitotic chromosome;Nucleoli	0.00137706
ENSG00000240972	MIF	MONDO_0010168	Usher syndrome type 1	0.04	0.176152	-8.319	12951	FALSE	TRUE	FALSE	FALSE	Cytosol	0.00154222
ENSG00000023330	ALAS1	MONDO_0010168	Usher syndrome type 1	0.881	0.0867853	0.108314	624	FALSE	FALSE	FALSE	FALSE	Mitochondria	0.00178173
ENSG00000135862	LAMC1	MONDO_0010168	Usher syndrome type 1	0.859	0.107678	-0.230334	840	FALSE	FALSE	FALSE	FALSE	Endoplasmic reticulum;Plasma membrane	0.0038787
ENSG00000198466	ZNF587	MONDO_0010168	Usher syndrome type 1	0.556	0.320802	-4.41907	5668	FALSE	FALSE	FALSE	FALSE	Nucleoplasm	0.0016855
ENSG00000071242	RPS6KA2	MONDO_0010168	Usher syndrome type 1	0.88	0.262886	-1.02279	1471	FALSE	FALSE	FALSE	FALSE	Nucleoplasm	0.0081137
ENSG00000144339	TMEFF2	MONDO_0010168	Usher syndrome type 1	0.299	0.525141	-8.12204	12451	FALSE	FALSE	FALSE	FALSE	NA	0.00368579
ENSG00000163879	DNALI1	MONDO_0010168	Usher syndrome type 1	0.59	0.24917	-3.64509	4573	TRUE	FALSE	FALSE	FALSE	NA	0.0126506
ENSG00000111229	ARPC3	MONDO_0010168	Usher syndrome type 1	0.881	0.0511077	0.33558	490	FALSE	FALSE	FALSE	FALSE	Nucleoplasm	0.000465826
ENSG00000127241	MASP1	MONDO_0010168	Usher syndrome type 1	0.91	0.377331	-1.47149	1931	FALSE	FALSE	FALSE	FALSE	Cytosol;Nucleoplasm	0.00947895
ENSG00000152894	PTPRK	MONDO_0010168	Usher syndrome type 1	0.397	0.185439	-5.04246	6718	TRUE	FALSE	FALSE	FALSE	Cell Junctions	0.00283322
ENSG00000184110	EIF3C	MONDO_0010168	Usher syndrome type 1	0.03	0.169921	-8.37274	13089	FALSE	FALSE	FALSE	FALSE	Cytosol	0.00450902
ENSG00000140553	UNC45A	MONDO_0010168	Usher syndrome type 1	0.915	0.168195	-0.0925779	751	FALSE	FALSE	FALSE	FALSE	Nuclear speckles	0.000385506
ENSG00000204616	TRIM31	MONDO_0010168	Usher syndrome type 1	0.018	0.52405	-10.7407	17276	FALSE	FALSE	FALSE	FALSE	NA	9.00558e-06
ENSG00000119655	NPC2	MONDO_0010168	Usher syndrome type 1	0.298	0.254468	-6.4072	8912	FALSE	FALSE	FALSE	FALSE	NA	0.0033547
ENSG00000155849	ELMO1	MONDO_0010168	Usher syndrome type 1	0.664	0.247961	-2.94595	3663	FALSE	TRUE	FALSE	FALSE	NA	0.00322176
ENSG00000117360	PRPF3	MONDO_0010168	Usher syndrome type 1	0.909	0.0426663	0.650975	393	FALSE	TRUE	FALSE	FALSE	Nucleoplasm	0.0129178
ENSG00000113384	GOLPH3	MONDO_0010168	Usher syndrome type 1	0.571	0.131087	-3.07044	3825	FALSE	FALSE	FALSE	FALSE	Golgi apparatus;Vesicles	0.00102855
ENSG00000141030	COPS3	MONDO_0010168	Usher syndrome type 1	0.288	0.125391	-5.67841	7698	FALSE	FALSE	FALSE	FALSE	Nucleoplasm	0.0124909
ENSG00000135406	PRPH	MONDO_0010168	Usher syndrome type 1	0.994	0.0643651	1.30697	192	FALSE	TRUE	FALSE	FALSE	NA	0.00342006
ENSG00000187601	MAGEH1	MONDO_0010168	Usher syndrome type 1	0.22	0.726024	-10.1398	16521	FALSE	FALSE	FALSE	FALSE	Nucleoli;Nucleoli rim	0.0058471
ENSG00000175793	SFN	MONDO_0010168	Usher syndrome type 1	0.576	0.0513069	-2.51552	3125	FALSE	TRUE	FALSE	FALSE	Cytosol	0.000279648
ENSG00000135473	PAN2	MONDO_0010168	Usher syndrome type 1	0.055	0.344639	-9.25211	14977	FALSE	FALSE	FALSE	FALSE	NA	0.00746118
ENSG00000159479	MED8	MONDO_0010168	Usher syndrome type 1	0.02	0.417577	-10.0437	16378	FALSE	TRUE	FALSE	FALSE	Nucleoplasm	0.00766475
ENSG00000110536	PTPMT1	MONDO_0010168	Usher syndrome type 1	0.016	0.322283	-9.4741	15396	FALSE	FALSE	FALSE	FALSE	Mitochondria	0.00666935
ENSG00000254004	ZNF260	MONDO_0010168	Usher syndrome type 1	0.34	0.893904	-10.088	16434	FALSE	FALSE	FALSE	FALSE	Cytosol;Nucleoplasm	0.00158812
ENSG00000143442	POGZ	MONDO_0010168	Usher syndrome type 1	0.05	0.168198	-8.1749	12586	FALSE	FALSE	FALSE	FALSE	Nucleoplasm	0.0063252
ENSG00000136279	DBNL	MONDO_0010168	Usher syndrome type 1	0.637	0.118784	-2.37538	2966	FALSE	FALSE	FALSE	FALSE	Plasma membrane;Vesicles	0.000384831
ENSG00000091409	ITGA6	MONDO_0010168	Usher syndrome type 1	0.675	0.113181	-1.98462	2534	FALSE	FALSE	FALSE	FALSE	NA	0.000242018
ENSG00000132470	ITGB4	MONDO_0010168	Usher syndrome type 1	0.351	0.114729	-5.02185	6682	FALSE	FALSE	FALSE	FALSE	Cell Junctions;Plasma membrane	0.000656855
ENSG00000166833	NAV2	MONDO_0010168	Usher syndrome type 1	0.465	0.830957	-8.51902	13452	FALSE	FALSE	FALSE	FALSE	Nucleoplasm	0.00919916
ENSG00000115355	CCDC88A	MONDO_0010168	Usher syndrome type 1	0.435	0.30129	-5.42536	7310	TRUE	FALSE	FALSE	FALSE	NA	0.00878086
ENSG00000135048	CEMIP2	MONDO_0010168	Usher syndrome type 1	0.732	0.559577	-4.29557	5498	FALSE	FALSE	FALSE	FALSE	Plasma membrane	0.000515816
ENSG00000127054	INTS11	MONDO_0010168	Usher syndrome type 1	0.051	0.314683	-9.09866	14681	FALSE	FALSE	FALSE	FALSE	Cytosol	0.00440686
ENSG00000106829	TLE4	MONDO_0010168	Usher syndrome type 1	0.42	0.253748	-5.26268	7068	FALSE	FALSE	FALSE	FALSE	Nucleoplasm	0.00509342
ENSG00000105618	PRPF31	MONDO_0010168	Usher syndrome type 1	0.985	0.00872833	1.57728	86	TRUE	TRUE	FALSE	FALSE	Nucleoplasm	0.00754543
ENSG00000261150	EPPK1	MONDO_0010168	Usher syndrome type 1	0.401	0.483598	-6.90435	9796	FALSE	FALSE	FALSE	FALSE	Intermediate filaments	0.000346784
ENSG00000115486	GGCX	MONDO_0010168	Usher syndrome type 1	0.76	0.542394	-3.92449	4952	FALSE	FALSE	FALSE	FALSE	NA	0.00518614
ENSG00000143621	ILF2	MONDO_0010168	Usher syndrome type 1	0.002	0.0801601	-8.0626	12320	FALSE	FALSE	FALSE	FALSE	Nucleoplasm	0.00399659
ENSG00000086061	DNAJA1	MONDO_0010168	Usher syndrome type 1	0.017	0.138445	-8.29372	12898	TRUE	FALSE	FALSE	FALSE	Cytosol	0.00154675
ENSG00000072364	AFF4	MONDO_0010168	Usher syndrome type 1	0.003	0.400024	-10.0908	16442	FALSE	FALSE	FALSE	FALSE	Nucleoplasm	0.00110835
ENSG00000130560	UBAC1	MONDO_0010168	Usher syndrome type 1	0.323	0.119599	-5.31449	7136	FALSE	FALSE	FALSE	FALSE	Cytosol;Plasma membrane	0.00599876
ENSG00000138757	G3BP2	MONDO_0010168	Usher syndrome type 1	0.011	0.279548	-9.2486	14961	FALSE	FALSE	FALSE	FALSE	Cytosol	0.00118139
ENSG00000166598	HSP90B1	MONDO_0010168	Usher syndrome type 1	0.284	0.0341396	-5.13452	6842	TRUE	FALSE	FALSE	FALSE	Endoplasmic reticulum	0.00271421
ENSG00000189058	APOD	MONDO_0010168	Usher syndrome type 1	0.808	0.191062	-1.23802	1684	FALSE	FALSE	FALSE	FALSE	Plasma membrane	0.00365381
ENSG00000179010	MRFAP1	MONDO_0010168	Usher syndrome type 1	0.801	0.462283	-3.03109	3770	FALSE	FALSE	FALSE	FALSE	Nucleoplasm	0.00742592
ENSG00000111361	EIF2B1	MONDO_0010168	Usher syndrome type 1	0.51	0.459716	-5.73376	7791	FALSE	FALSE	FALSE	FALSE	Cytosol	0.00510255
ENSG00000043462	LCP2	MONDO_0010168	Usher syndrome type 1	0.118	0.119447	-7.22898	10338	FALSE	FALSE	FALSE	FALSE	NA	0.00422227
ENSG00000160190	SLC37A1	MONDO_0010168	Usher syndrome type 1	0.545	0.58199	-6.18561	8537	FALSE	FALSE	FALSE	FALSE	NA	0.00170436
ENSG00000132466	ANKRD17	MONDO_0010168	Usher syndrome type 1	0.008	0.626389	-11.486	18039	FALSE	FALSE	FALSE	FALSE	Nucleoplasm	0.00812032
ENSG00000184557	SOCS3	MONDO_0010168	Usher syndrome type 1	0.005	0.0492634	-7.83775	11758	FALSE	FALSE	FALSE	FALSE	Cytosol	0.00115919
ENSG00000143418	CERS2	MONDO_0010168	Usher syndrome type 1	0.526	0.434649	-5.42459	7304	FALSE	FALSE	FALSE	FALSE	Endoplasmic reticulum;Nuclear membrane	0.00321052
ENSG00000108826	MRPL27	MONDO_0010168	Usher syndrome type 1	0.402	0.182222	-4.97525	6598	FALSE	FALSE	FALSE	FALSE	NA	0.00184376
ENSG00000072134	EPN2	MONDO_0010168	Usher syndrome type 1	0.29	0.15173	-5.82751	7928	FALSE	FALSE	FALSE	FALSE	Vesicles	0.00499742
ENSG00000007923	DNAJC11	MONDO_0010168	Usher syndrome type 1	0.347	0.388729	-6.8046	9603	FALSE	FALSE	FALSE	FALSE	Mitochondria	0.00163766
ENSG00000173548	SNX33	MONDO_0010168	Usher syndrome type 1	0.22	0.41594	-8.16458	12550	FALSE	FALSE	FALSE	FALSE	NA	0.000664621
ENSG00000162924	REL	MONDO_0010168	Usher syndrome type 1	0.558	0.0287483	-2.54001	3155	FALSE	TRUE	FALSE	FALSE	NA	0.000869723
ENSG00000182481	KPNA2	MONDO_0010168	Usher syndrome type 1	0.031	0.085119	-7.82322	11707	FALSE	FALSE	FALSE	FALSE	Nucleoplasm	0.00611367
ENSG00000171246	NPTX1	MONDO_0010168	Usher syndrome type 1	0.539	0.415343	-5.18013	6924	FALSE	FALSE	FALSE	FALSE	Golgi apparatus	0.0326828
ENSG00000177169	ULK1	MONDO_0010168	Usher syndrome type 1	0.32	0.24881	-6.1656	8498	FALSE	FALSE	FALSE	FALSE	Cytosol	0.0159625
ENSG00000112697	TMEM30A	MONDO_0010168	Usher syndrome type 1	0.666	0.0961984	-1.96054	2510	FALSE	FALSE	FALSE	FALSE	NA	0.000902016
ENSG00000149124	GLYAT	MONDO_0010168	Usher syndrome type 1	0.203	0.716423	-10.2375	16652	FALSE	FALSE	FALSE	FALSE	NA	0.00355341
ENSG00000065413	ANKRD44	MONDO_0010168	Usher syndrome type 1	0.759	0.630825	-4.49714	5766	FALSE	FALSE	FALSE	FALSE	Mitochondria	0.000999688
ENSG00000176697	BDNF	MONDO_0010168	Usher syndrome type 1	0.516	0.0161786	-2.85237	3549	FALSE	TRUE	FALSE	FALSE	NA	0.00343724
ENSG00000153107	ANAPC1	MONDO_0010168	Usher syndrome type 1	0.063	0.0832105	-7.51206	10943	FALSE	FALSE	FALSE	FALSE	Vesicles	0.00667637
ENSG00000160298	C21orf58	MONDO_0010168	Usher syndrome type 1	0.784	0.707044	-4.74906	6193	TRUE	FALSE	FALSE	FALSE	Nucleoplasm	0.148302
ENSG00000078674	PCM1	MONDO_0010168	Usher syndrome type 1	0.765	0.0574588	-0.788746	1286	TRUE	TRUE	FALSE	FALSE	Centriolar satellite	0.051267
ENSG00000143013	LMO4	MONDO_0010168	Usher syndrome type 1	0.26	0.258426	-6.78747	9568	FALSE	FALSE	FALSE	FALSE	Nucleoplasm	0.00106494
ENSG00000169598	DFFB	MONDO_0010168	Usher syndrome type 1	0.037	0.567726	-10.8413	17386	FALSE	FALSE	FALSE	FALSE	Nucleoli	0.0251817
ENSG00000117461	PIK3R3	MONDO_0010168	Usher syndrome type 1	0.346	0.0459008	-4.63013	6002	FALSE	FALSE	FALSE	FALSE	Vesicles	0.00127547
ENSG00000105854	PON2	MONDO_0010168	Usher syndrome type 1	0.373	0.41637	-6.73773	9480	FALSE	FALSE	FALSE	FALSE	NA	0.00332284
ENSG00000157388	CACNA1D	MONDO_0010168	Usher syndrome type 1	0.981	0.023806	1.44386	137	FALSE	FALSE	FALSE	FALSE	Nuclear membrane	0.00213772
ENSG00000143801	PSEN2	MONDO_0010168	Usher syndrome type 1	0.735	0.146413	-1.63569	2126	TRUE	FALSE	FALSE	FALSE	NA	0.00195883
ENSG00000066279	ASPM	MONDO_0010168	Usher syndrome type 1	0.626	0.0742797	-2.19467	2781	FALSE	FALSE	FALSE	FALSE	Cytosol;Plasma membrane	0.0054266
ENSG00000232810	TNF	MONDO_0010168	Usher syndrome type 1	0.042	0.00559755	-7.21389	10312	FALSE	TRUE	FALSE	FALSE	NA	0.000327321
ENSG00000061676	NCKAP1	MONDO_0010168	Usher syndrome type 1	0.985	0.0348125	1.41112	150	FALSE	FALSE	FALSE	FALSE	Cytosol	0.00163311
ENSG00000171222	SCAND1	MONDO_0010168	Usher syndrome type 1	0.416	0.574099	-7.34068	10567	FALSE	FALSE	FALSE	FALSE	Nuclear speckles	0.000908919
ENSG00000175582	RAB6A	MONDO_0010168	Usher syndrome type 1	0.684	0.141355	-2.08001	2637	FALSE	FALSE	FALSE	FALSE	Golgi apparatus	0.00176188
ENSG00000204070	SYS1	MONDO_0010168	Usher syndrome type 1	0.268	0.401943	-7.62692	11205	FALSE	FALSE	FALSE	FALSE	NA	0.00682971
ENSG00000128833	MYO5C	MONDO_0010168	Usher syndrome type 1	0.93	0.113847	0.393772	463	FALSE	FALSE	FALSE	FALSE	Cytosol	0.000465481
ENSG00000110801	PSMD9	MONDO_0010168	Usher syndrome type 1	0.846	0.0692994	-0.10733	765	FALSE	FALSE	FALSE	FALSE	Cytosol	0.00138079
ENSG00000160062	ZBTB8A	MONDO_0010168	Usher syndrome type 1	0.614	0.444598	-4.66571	6055	FALSE	FALSE	FALSE	FALSE	Focal adhesion sites;Nuclear speckles	0.00925631
ENSG00000183640	KRTAP8-1	MONDO_0010168	Usher syndrome type 1	0.354	0.235559	-5.7635	7832	FALSE	FALSE	FALSE	FALSE	NA	0.00429941
ENSG00000169045	HNRNPH1	MONDO_0010168	Usher syndrome type 1	0.026	0.0847907	-7.86784	11829	FALSE	FALSE	FALSE	FALSE	Nucleoplasm	0.000302573
ENSG00000149761	NUDT22	MONDO_0010168	Usher syndrome type 1	0.072	0.657309	-11.085	17649	FALSE	FALSE	FALSE	FALSE	Nucleoplasm	0.000175606
ENSG00000116698	SMG7	MONDO_0010168	Usher syndrome type 1	0.077	0.263537	-8.52993	13477	FALSE	FALSE	FALSE	FALSE	Cytosol	0.00329843
ENSG00000117533	VAMP4	MONDO_0010168	Usher syndrome type 1	0.362	0.0899846	-4.76145	6212	FALSE	FALSE	FALSE	FALSE	Golgi apparatus	0.0030956
ENSG00000007168	PAFAH1B1	MONDO_0010168	Usher syndrome type 1	0.67	0.057798	-1.67856	2177	TRUE	TRUE	FALSE	FALSE	Centrosome	0.00304558
ENSG00000136271	DDX56	MONDO_0010168	Usher syndrome type 1	0.078	0.104839	-7.50968	10935	FALSE	FALSE	FALSE	FALSE	Nucleoli	0.00197254
ENSG00000253953	PCDHGB4	MONDO_0010168	Usher syndrome type 1	0.868	0.469042	-2.44812	3046	FALSE	FALSE	FALSE	FALSE	Nucleoplasm;Plasma membrane	0.00252997
ENSG00000103035	PSMD7	MONDO_0010168	Usher syndrome type 1	0.033	0.100869	-7.90486	11925	FALSE	FALSE	FALSE	FALSE	Nucleoplasm	0.00173438
ENSG00000137221	TJAP1	MONDO_0010168	Usher syndrome type 1	0.711	0.545152	-4.3999	5643	FALSE	FALSE	FALSE	FALSE	Golgi apparatus	0.00510767
ENSG00000167460	TPM4	MONDO_0010168	Usher syndrome type 1	0.857	0.0927595	-0.15399	801	FALSE	FALSE	FALSE	FALSE	Actin filaments	0.000964646
ENSG00000071051	NCK2	MONDO_0010168	Usher syndrome type 1	0.964	0.0232917	1.28829	199	FALSE	FALSE	FALSE	FALSE	NA	0.000406745
ENSG00000127980	PEX1	MONDO_0010168	Usher syndrome type 1	0.184	0.403417	-8.42118	13206	FALSE	FALSE	FALSE	FALSE	Peroxisomes	0.0165243
ENSG00000143217	NECTIN4	MONDO_0010168	Usher syndrome type 1	0.595	0.741869	-6.73685	9479	FALSE	FALSE	FALSE	FALSE	Plasma membrane	0.001515
ENSG00000157216	SSBP3	MONDO_0010168	Usher syndrome type 1	0.293	0.534194	-8.23576	12748	FALSE	FALSE	FALSE	FALSE	Nucleoplasm	0.00171879
ENSG00000131019	ULBP3	MONDO_0010168	Usher syndrome type 1	0.398	0.645462	-7.96345	12085	FALSE	FALSE	FALSE	FALSE	Vesicles	0.000392544
ENSG00000027001	MIPEP	MONDO_0010168	Usher syndrome type 1	0.055	0.534474	-10.4613	16933	FALSE	FALSE	FALSE	FALSE	Mitochondria	0.00522182
ENSG00000154639	CXADR	MONDO_0010168	Usher syndrome type 1	0.504	0.646752	-6.98123	9912	FALSE	FALSE	FALSE	FALSE	Cell Junctions;Plasma membrane	8.9659e-05
ENSG00000033867	SLC4A7	MONDO_0010168	Usher syndrome type 1	0.999	0.00470289	1.73373	37	FALSE	TRUE	FALSE	FALSE	Plasma membrane	0.211619
ENSG00000116213	WRAP73	MONDO_0010168	Usher syndrome type 1	0.776	0.260263	-1.97782	2526	TRUE	FALSE	FALSE	FALSE	NA	0.00306195
ENSG00000136783	NIPSNAP3A	MONDO_0010168	Usher syndrome type 1	0.078	0.751383	-11.6281	18167	FALSE	FALSE	FALSE	FALSE	NA	0.000714273
ENSG00000055147	FAM114A2	MONDO_0010168	Usher syndrome type 1	0.097	0.440046	-9.46741	15383	FALSE	FALSE	FALSE	FALSE	Vesicles	0.0225001
ENSG00000005102	MEOX1	MONDO_0010168	Usher syndrome type 1	0.902	0.263027	-0.81812	1306	FALSE	FALSE	FALSE	FALSE	Nucleoplasm	0.000528554
ENSG00000164741	DLC1	MONDO_0010168	Usher syndrome type 1	0.346	0.491847	-7.4708	10841	FALSE	FALSE	FALSE	FALSE	Cytosol	0.00639098
ENSG00000184984	CHRM5	MONDO_0010168	Usher syndrome type 1	0.448	0.227478	-4.83372	6354	FALSE	FALSE	FALSE	FALSE	NA	0.00346767
ENSG00000140688	RUSF1	MONDO_0010168	Usher syndrome type 1	0.926	0.164101	0.0362838	674	FALSE	FALSE	FALSE	FALSE	Golgi apparatus;Nucleoli;Vesicles	0.00368452
ENSG00000178971	CTC1	MONDO_0010168	Usher syndrome type 1	0.015	0.905792	-13.2004	19046	FALSE	FALSE	FALSE	FALSE	Nucleoplasm	0.00629268
ENSG00000121570	DPPA4	MONDO_0010168	Usher syndrome type 1	0.336	0.426116	-7.14553	10176	FALSE	FALSE	FALSE	FALSE	Nucleoli;Nucleoli rim	0.00445634
ENSG00000171201	SMR3B	MONDO_0010168	Usher syndrome type 1	0.369	0.835576	-9.44544	15342	FALSE	FALSE	FALSE	FALSE	NA	0.00316452
ENSG00000116977	LGALS8	MONDO_0010168	Usher syndrome type 1	0.909	0.19154	-0.297349	891	FALSE	FALSE	FALSE	FALSE	Plasma membrane	0.0030787
ENSG00000019991	HGF	MONDO_0010168	Usher syndrome type 1	0.398	0.0414449	-4.11588	5228	FALSE	TRUE	FALSE	FALSE	NA	0.00855731
ENSG00000135605	TEC	MONDO_0010168	Usher syndrome type 1	0.22	0.542835	-8.9729	14451	FALSE	FALSE	FALSE	FALSE	Plasma membrane	0.00056084
ENSG00000143198	MGST3	MONDO_0010168	Usher syndrome type 1	0.396	0.0433752	-4.14686	5275	FALSE	FALSE	FALSE	FALSE	Nucleoplasm	0.00186985
ENSG00000075914	EXOSC7	MONDO_0010168	Usher syndrome type 1	0.083	0.236094	-8.29905	12914	FALSE	FALSE	FALSE	FALSE	Nuclear speckles	0.00461503
ENSG00000171608	PIK3CD	MONDO_0010168	Usher syndrome type 1	0.134	0.145531	-7.24564	10377	FALSE	FALSE	FALSE	FALSE	Vesicles	0.00154318
ENSG00000170145	SIK2	MONDO_0010168	Usher syndrome type 1	0.919	0.591547	-2.75194	3419	FALSE	FALSE	FALSE	FALSE	Nucleoplasm;Vesicles	0.0168896
ENSG00000071537	SEL1L	MONDO_0010168	Usher syndrome type 1	0.929	0.205266	-0.197906	826	FALSE	FALSE	FALSE	FALSE	NA	0.0026734
ENSG00000198589	LRBA	MONDO_0010168	Usher syndrome type 1	0.419	0.384322	-6.10378	8404	TRUE	FALSE	FALSE	FALSE	Golgi apparatus	0.0153947
ENSG00000129521	EGLN3	MONDO_0010168	Usher syndrome type 1	0.056	0.0808656	-7.56253	11075	FALSE	FALSE	FALSE	FALSE	Cytosol	0.000433391
ENSG00000135111	TBX3	MONDO_0010168	Usher syndrome type 1	0.672	0.187731	-2.48754	3092	FALSE	FALSE	FALSE	FALSE	Nucleoplasm	0.00160138
ENSG00000198721	ECI2	MONDO_0010168	Usher syndrome type 1	0.202	0.229096	-7.14258	10170	FALSE	FALSE	FALSE	FALSE	Mitochondria;Peroxisomes	0.00602544
ENSG00000157168	NRG1	MONDO_0010168	Usher syndrome type 1	0.228	0.176851	-6.56684	9181	FALSE	FALSE	FALSE	FALSE	Nucleoplasm	0.00308648
ENSG00000146085	MMUT	MONDO_0010168	Usher syndrome type 1	0.056	0.548748	-10.5429	17037	FALSE	FALSE	FALSE	FALSE	Cytosol	0.00207677
ENSG00000139496	NUP58	MONDO_0010168	Usher syndrome type 1	0.273	0.249852	-6.61139	9257	FALSE	FALSE	FALSE	FALSE	NA	0.00579679
ENSG00000163605	PPP4R2	MONDO_0010168	Usher syndrome type 1	0.525	0.342343	-4.84594	6385	FALSE	FALSE	FALSE	FALSE	Nucleoplasm	0.00111445
ENSG00000108091	CCDC6	MONDO_0010168	Usher syndrome type 1	0.246	0.29668	-7.16196	10203	FALSE	FALSE	FALSE	FALSE	Cytosol	0.000934304
ENSG00000101224	CDC25B	MONDO_0010168	Usher syndrome type 1	0.039	0.242686	-8.75217	13979	FALSE	FALSE	FALSE	FALSE	Vesicles	0.00204632
ENSG00000120860	WASHC3	MONDO_0010168	Usher syndrome type 1	0.773	0.298544	-2.2497	2840	FALSE	FALSE	FALSE	FALSE	Vesicles	0.00517592
ENSG00000220205	VAMP2	MONDO_0010168	Usher syndrome type 1	0.829	0.055204	-0.176386	815	FALSE	FALSE	FALSE	FALSE	NA	0.00838511
ENSG00000139624	CERS5	MONDO_0010168	Usher syndrome type 1	0.399	0.648158	-7.97128	12106	FALSE	FALSE	FALSE	FALSE	Endoplasmic reticulum;Nuclear membrane	0.00796279
ENSG00000166863	TAC3	MONDO_0010168	Usher syndrome type 1	0.638	0.951544	-7.67069	11313	FALSE	TRUE	FALSE	FALSE	Vesicles	0.00383261
ENSG00000127838	PNKD	MONDO_0010168	Usher syndrome type 1	0.219	0.325482	-7.5977	11150	FALSE	FALSE	FALSE	FALSE	Mitochondria	0.000219063
ENSG00000128335	APOL2	MONDO_0010168	Usher syndrome type 1	0.402	0.50118	-7.007	9946	FALSE	FALSE	FALSE	FALSE	NA	0.000548037
ENSG00000135090	TAOK3	MONDO_0010168	Usher syndrome type 1	0.054	0.741454	-11.7891	18305	FALSE	FALSE	FALSE	FALSE	Mitochondria	0.0300614
ENSG00000089094	KDM2B	MONDO_0010168	Usher syndrome type 1	0.056	0.167171	-8.1123	12434	FALSE	FALSE	FALSE	FALSE	Nucleoplasm	0.00184387
ENSG00000128609	NDUFA5	MONDO_0010168	Usher syndrome type 1	0.007	0.242797	-9.05187	14597	FALSE	TRUE	FALSE	FALSE	NA	0.00524095
ENSG00000132963	POMP	MONDO_0010168	Usher syndrome type 1	0.157	0.460634	-9.03793	14563	FALSE	FALSE	FALSE	FALSE	Nuclear speckles	0.00245196
ENSG00000057149	SERPINB3	MONDO_0010168	Usher syndrome type 1	0.019	0.18338	-8.56126	13537	FALSE	FALSE	FALSE	FALSE	Cytosol	0.000522704
ENSG00000165584	SSX3	MONDO_0010168	Usher syndrome type 1	0.766	0.718081	-4.98755	6622	FALSE	FALSE	FALSE	FALSE	Nucleoli;Nucleoplasm	0.00792199
ENSG00000181222	POLR2A	MONDO_0010168	Usher syndrome type 1	0.104	0.422968	-9.29322	15053	FALSE	FALSE	FALSE	FALSE	Nucleoplasm	0.00153163
ENSG00000112514	CUTA	MONDO_0010168	Usher syndrome type 1	0.668	0.648553	-5.46034	7360	FALSE	FALSE	FALSE	FALSE	Focal adhesion sites;Plasma membrane	0.00222663
ENSG00000111276	CDKN1B	MONDO_0010168	Usher syndrome type 1	0.975	0.0309926	1.34202	179	TRUE	TRUE	FALSE	FALSE	Nucleoplasm	0.000427716
ENSG00000140299	BNIP2	MONDO_0010168	Usher syndrome type 1	0.677	0.580467	-4.94254	6537	FALSE	FALSE	FALSE	FALSE	Cytosol	0.00179952
ENSG00000156162	DPY19L4	MONDO_0010168	Usher syndrome type 1	0.798	0.72917	-4.75919	6207	FALSE	FALSE	FALSE	FALSE	Vesicles	0.0115281
ENSG00000146828	SLC12A9	MONDO_0010168	Usher syndrome type 1	0.383	0.55828	-7.54826	11044	FALSE	FALSE	FALSE	FALSE	NA	0.000930191
ENSG00000063177	RPL18	MONDO_0010168	Usher syndrome type 1	0.105	0.0490253	-6.90187	9791	FALSE	FALSE	FALSE	FALSE	Cytosol;Endoplasmic reticulum	0.000315254
ENSG00000166166	TRMT61A	MONDO_0010168	Usher syndrome type 1	0.03	0.319869	-9.32791	15115	FALSE	FALSE	FALSE	FALSE	Mitochondria	0.000559355
ENSG00000198862	LTN1	MONDO_0010168	Usher syndrome type 1	0.043	0.11409	-7.89563	11903	FALSE	FALSE	FALSE	FALSE	Cytosol	0.00398224
ENSG00000108064	TFAM	MONDO_0010168	Usher syndrome type 1	0.007	0.125634	-8.30554	12925	FALSE	FALSE	FALSE	FALSE	Mitochondria	0.0031495
ENSG00000160679	CHTOP	MONDO_0010168	Usher syndrome type 1	0.007	0.221912	-8.91883	14342	FALSE	TRUE	FALSE	FALSE	Nuclear speckles	0.00752913
ENSG00000123143	PKN1	MONDO_0010168	Usher syndrome type 1	0.211	0.184704	-6.77571	9548	FALSE	FALSE	FALSE	FALSE	Plasma membrane	0.00445548
ENSG00000155366	RHOC	MONDO_0010168	Usher syndrome type 1	0.809	0.0423839	-0.281596	882	FALSE	FALSE	FALSE	FALSE	NA	0.000164121
ENSG00000242247	ARFGAP3	MONDO_0010168	Usher syndrome type 1	1	0.0497868	1.45589	132	FALSE	FALSE	FALSE	FALSE	Cytosol	0.00621609
ENSG00000131653	TRAF7	MONDO_0010168	Usher syndrome type 1	0.141	0.149978	-7.20856	10306	FALSE	FALSE	FALSE	FALSE	Vesicles	0.000189722
ENSG00000213341	CHUK	MONDO_0010168	Usher syndrome type 1	0.244	0.117166	-6.03715	8285	FALSE	TRUE	FALSE	FALSE	Nucleoplasm	0.0050541
ENSG00000138246	DNAJC13	MONDO_0010168	Usher syndrome type 1	0.279	0.224223	-6.39207	8884	FALSE	TRUE	FALSE	FALSE	Vesicles	0.00170422
ENSG00000079841	RIMS1	MONDO_0010168	Usher syndrome type 1	0.908	0.197339	-0.343628	930	FALSE	TRUE	FALSE	FALSE	NA	0.00410395
ENSG00000184371	CSF1	MONDO_0010168	Usher syndrome type 1	0.159	0.0855442	-6.62993	9291	FALSE	TRUE	FALSE	FALSE	Plasma membrane	0.00349891
ENSG00000113494	PRLR	MONDO_0010168	Usher syndrome type 1	0.026	0.279577	-9.10863	14708	FALSE	FALSE	FALSE	FALSE	NA	0.00231719
ENSG00000282100	NA	MONDO_0010168	Usher syndrome type 1	0.533	0.731132	-7.24777	10384	FALSE	FALSE	FALSE	FALSE	NA	NA
ENSG00000164690	SHH	MONDO_0010168	Usher syndrome type 1	0.644	0.0165288	-1.65861	2152	TRUE	TRUE	FALSE	FALSE	NA	0.00068053
ENSG00000125651	GTF2F1	MONDO_0010168	Usher syndrome type 1	0.016	0.0848583	-7.96171	12079	FALSE	FALSE	FALSE	FALSE	Nucleoplasm	0.00214739
ENSG00000234127	TRIM26	MONDO_0010168	Usher syndrome type 1	0.732	0.297242	-2.6245	3264	FALSE	FALSE	FALSE	FALSE	Cytosol;Nucleoplasm	0.00027128
ENSG00000136634	IL10	MONDO_0010168	Usher syndrome type 1	0.068	0.0197	-7.06078	10042	FALSE	TRUE	FALSE	FALSE	NA	0.00362333
ENSG00000120370	GORAB	MONDO_0010168	Usher syndrome type 1	0.619	0.336151	-3.92819	4958	TRUE	FALSE	FALSE	FALSE	Golgi apparatus	0.00134621
ENSG00000185420	SMYD3	MONDO_0010168	Usher syndrome type 1	0.055	0.307183	-9.01351	14524	FALSE	FALSE	FALSE	FALSE	Nucleoplasm	0.00995279
ENSG00000111725	PRKAB1	MONDO_0010168	Usher syndrome type 1	0.018	0.13076	-8.23542	12746	FALSE	TRUE	FALSE	FALSE	Cytosol	0.00123765
ENSG00000135766	EGLN1	MONDO_0010168	Usher syndrome type 1	0.028	0.225161	-8.74332	13954	FALSE	FALSE	FALSE	FALSE	Cytosol	0.00437474
ENSG00000158560	DYNC1I1	MONDO_0010168	Usher syndrome type 1	0.681	0.0791558	-1.71183	2216	FALSE	FALSE	FALSE	FALSE	NA	0.00459638
ENSG00000197943	PLCG2	MONDO_0010168	Usher syndrome type 1	0.126	0.150796	-7.35393	10592	FALSE	FALSE	FALSE	FALSE	Cytosol;Vesicles	0.000192006
ENSG00000100206	DMC1	MONDO_0010168	Usher syndrome type 1	0.474	0.48155	-6.20921	8579	FALSE	FALSE	FALSE	FALSE	Nucleoplasm	0.0159799
ENSG00000108055	SMC3	MONDO_0010168	Usher syndrome type 1	0.031	0.0582083	-7.6518	11266	FALSE	FALSE	FALSE	FALSE	Nucleoplasm	0.0152117
ENSG00000102882	MAPK3	MONDO_0010168	Usher syndrome type 1	0.117	0.00561222	-6.5132	9094	TRUE	TRUE	FALSE	FALSE	Nucleoplasm	8.65303e-05
ENSG00000134057	CCNB1	MONDO_0010168	Usher syndrome type 1	0.007	0.0267008	-7.67534	11333	FALSE	FALSE	FALSE	FALSE	Cytosol	0.004165
ENSG00000223609	HBD	MONDO_0010168	Usher syndrome type 1	0.798	0.926068	-6.01342	8239	FALSE	FALSE	FALSE	FALSE	NA	0.00319442
ENSG00000163513	TGFBR2	MONDO_0010168	Usher syndrome type 1	0.581	0.0958469	-2.75252	3420	TRUE	FALSE	FALSE	FALSE	Plasma membrane	0.000915508
ENSG00000172757	CFL1	MONDO_0010168	Usher syndrome type 1	0.799	0.0416	-0.37004	944	FALSE	FALSE	FALSE	FALSE	Plasma membrane	0.000157174
ENSG00000141026	MED9	MONDO_0010168	Usher syndrome type 1	0.034	0.404672	-9.83073	16041	FALSE	FALSE	FALSE	FALSE	Nucleoplasm	0.00873952
ENSG00000115392	FANCL	MONDO_0010168	Usher syndrome type 1	0.128	0.287144	-8.20377	12661	FALSE	FALSE	FALSE	FALSE	Nuclear bodies	0.0120511
ENSG00000075292	ZNF638	MONDO_0010168	Usher syndrome type 1	0.023	0.314666	-9.36018	15180	FALSE	FALSE	FALSE	FALSE	Nucleoplasm	0.0100488
ENSG00000099331	MYO9B	MONDO_0010168	Usher syndrome type 1	0.573	0.297912	-4.11442	5222	FALSE	FALSE	FALSE	FALSE	Cytosol	0.00779004
ENSG00000135930	EIF4E2	MONDO_0010168	Usher syndrome type 1	0.125	0.196366	-7.65355	11271	FALSE	FALSE	FALSE	FALSE	Mitochondria	0.00198006
ENSG00000036549	ZZZ3	MONDO_0010168	Usher syndrome type 1	0.431	0.462332	-6.48857	9051	FALSE	FALSE	FALSE	FALSE	Nucleoli;Nucleoli rim;Nucleoplasm	0.00588053
ENSG00000130164	LDLR	MONDO_0010168	Usher syndrome type 1	0.247	0.0692949	-5.70418	7738	FALSE	FALSE	FALSE	FALSE	NA	4.75129e-05
ENSG00000169564	PCBP1	MONDO_0010168	Usher syndrome type 1	0.021	0.0849674	-7.91569	11954	FALSE	FALSE	FALSE	FALSE	Nuclear speckles	0.000437537
ENSG00000101463	SYNDIG1	MONDO_0010168	Usher syndrome type 1	0.922	0.23376	-0.444816	998	FALSE	FALSE	FALSE	FALSE	Vesicles	0.00388669
ENSG00000172803	SNX32	MONDO_0010168	Usher syndrome type 1	0.951	0.153634	0.336552	489	FALSE	FALSE	FALSE	FALSE	Cytosol	0.00711062
ENSG00000211897	IGHG3	MONDO_0010168	Usher syndrome type 1	0.181	0.669941	-10.147	16532	FALSE	TRUE	FALSE	FALSE	NA	0.000974528
ENSG00000105649	RAB3A	MONDO_0010168	Usher syndrome type 1	0.836	0.104623	-0.425776	979	FALSE	FALSE	FALSE	FALSE	Nucleoplasm	0.00285012
ENSG00000084733	RAB10	MONDO_0010168	Usher syndrome type 1	0.815	0.170767	-1.04333	1497	TRUE	FALSE	FALSE	FALSE	NA	0.00051096
ENSG00000170558	CDH2	MONDO_0010168	Usher syndrome type 1	0.853	0.0293815	0.212351	555	FALSE	FALSE	FALSE	FALSE	Plasma membrane	0.0356801
ENSG00000172175	MALT1	MONDO_0010168	Usher syndrome type 1	0.615	0.726882	-6.45451	8992	FALSE	FALSE	FALSE	FALSE	Nucleoli fibrillar center	0.00219776
ENSG00000171346	KRT15	MONDO_0010168	Usher syndrome type 1	0.723	0.176468	-1.93927	2482	FALSE	FALSE	FALSE	FALSE	Intermediate filaments	0.00169129
ENSG00000169155	ZBTB43	MONDO_0010168	Usher syndrome type 1	0.854	0.649688	-3.72964	4692	FALSE	FALSE	FALSE	FALSE	Nucleoli;Nucleoplasm	0.000293019
ENSG00000071894	CPSF1	MONDO_0010168	Usher syndrome type 1	0.068	0.155615	-7.92656	11988	FALSE	FALSE	FALSE	FALSE	Nucleoplasm	0.00181019
ENSG00000175166	PSMD2	MONDO_0010168	Usher syndrome type 1	0.043	0.038579	-7.41463	10714	FALSE	FALSE	FALSE	FALSE	NA	0.00351156
ENSG00000029363	BCLAF1	MONDO_0010168	Usher syndrome type 1	0.028	0.321665	-9.35804	15174	FALSE	FALSE	FALSE	FALSE	Nuclear speckles	0.00118701
ENSG00000073737	DHRS9	MONDO_0010168	Usher syndrome type 1	0.85	0.421553	-2.3138	2906	FALSE	FALSE	FALSE	FALSE	NA	0.000174453
ENSG00000259956	RBM15B	MONDO_0010168	Usher syndrome type 1	0.417	0.482965	-6.75082	9503	FALSE	FALSE	FALSE	FALSE	Nucleoplasm	0.000322123
ENSG00000170035	UBE2E3	MONDO_0010168	Usher syndrome type 1	0.117	0.106252	-7.15427	10188	FALSE	FALSE	FALSE	FALSE	NA	0.00662286
ENSG00000172680	MOS	MONDO_0010168	Usher syndrome type 1	0.692	0.340672	-3.2749	4089	FALSE	FALSE	FALSE	FALSE	NA	0.00606764
ENSG00000122133	PAEP	MONDO_0010168	Usher syndrome type 1	0.205	0.476146	-8.68824	13843	FALSE	FALSE	FALSE	FALSE	NA	0.000148286
ENSG00000129465	RIPK3	MONDO_0010168	Usher syndrome type 1	0.773	0.137866	-1.22619	1673	FALSE	FALSE	FALSE	FALSE	NA	4.35784e-05
ENSG00000146859	TMEM140	MONDO_0010168	Usher syndrome type 1	0.931	0.271916	-0.603778	1114	FALSE	FALSE	FALSE	FALSE	NA	0.00147963
ENSG00000175206	NPPA	MONDO_0010168	Usher syndrome type 1	0.765	0.242023	-1.96441	2513	FALSE	TRUE	FALSE	FALSE	NA	0.00321814
ENSG00000196535	MYO18A	MONDO_0010168	Usher syndrome type 1	0.894	0.0497341	0.465798	434	FALSE	FALSE	FALSE	FALSE	NA	0.00192189
ENSG00000113615	SEC24A	MONDO_0010168	Usher syndrome type 1	0.284	0.155875	-5.90997	8068	FALSE	FALSE	FALSE	FALSE	Nucleoli fibrillar center;Vesicles	0.000580605
ENSG00000175376	EIF1AD	MONDO_0010168	Usher syndrome type 1	0.113	0.562884	-10.1004	16457	FALSE	FALSE	FALSE	FALSE	Nucleoplasm;Vesicles	0.00753456
ENSG00000107796	ACTA2	MONDO_0010168	Usher syndrome type 1	0.785	0.382011	-2.66926	3322	FALSE	TRUE	FALSE	FALSE	Actin filaments	0.00429494
ENSG00000160963	COL26A1	MONDO_0010168	Usher syndrome type 1	0.759	0.409652	-3.08827	3847	FALSE	FALSE	FALSE	FALSE	Vesicles	0.00403998
ENSG00000171819	ANGPTL7	MONDO_0010168	Usher syndrome type 1	0.364	0.78346	-9.16018	14791	FALSE	FALSE	FALSE	FALSE	NA	0.00388045
ENSG00000123575	FAM199X	MONDO_0010168	Usher syndrome type 1	0.793	0.853882	-5.60032	7586	FALSE	FALSE	FALSE	FALSE	Golgi apparatus	0.00051846
ENSG00000167941	SOST	MONDO_0010168	Usher syndrome type 1	0.557	0.266722	-4.06524	5152	FALSE	FALSE	FALSE	FALSE	NA	0.000875416
ENSG00000075886	TUBA3D	MONDO_0010168	Usher syndrome type 1	0.989	0.172157	0.573616	414	TRUE	FALSE	FALSE	FALSE	Microtubules	0.0130166
ENSG00000175899	A2M	MONDO_0010168	Usher syndrome type 1	0.172	0.089009	-6.53053	9124	FALSE	FALSE	FALSE	FALSE	NA	0.000790446
ENSG00000129245	FXR2	MONDO_0010168	Usher syndrome type 1	0.182	0.0804041	-6.38228	8870	FALSE	FALSE	FALSE	FALSE	Cytosol	0.00752155
ENSG00000064309	CDON	MONDO_0010168	Usher syndrome type 1	0.651	0.537564	-4.91218	6478	FALSE	FALSE	FALSE	FALSE	NA	0.00620631
ENSG00000184672	RALYL	MONDO_0010168	Usher syndrome type 1	0.279	0.46012	-7.89472	11901	FALSE	FALSE	FALSE	FALSE	Nucleoplasm	0.00307626
ENSG00000151748	SAV1	MONDO_0010168	Usher syndrome type 1	0.82	0.230771	-1.37884	1830	FALSE	FALSE	FALSE	FALSE	Cytosol	0.00217392
ENSG00000130158	DOCK6	MONDO_0010168	Usher syndrome type 1	0.778	0.567316	-3.91506	4944	FALSE	FALSE	FALSE	FALSE	Cytosol	0.000558741
ENSG00000159840	ZYX	MONDO_0010168	Usher syndrome type 1	0.449	0.226548	-4.81845	6320	FALSE	FALSE	FALSE	FALSE	Focal adhesion sites	0.0032164
ENSG00000163002	NUP35	MONDO_0010168	Usher syndrome type 1	0.019	0.265253	-9.08279	14650	TRUE	FALSE	FALSE	FALSE	Nuclear membrane;Nucleoplasm	0.00456562
ENSG00000177106	EPS8L2	MONDO_0010168	Usher syndrome type 1	0.986	0.034934	1.41969	149	FALSE	FALSE	FALSE	FALSE	Centrosome;Cytosol	0.00030152
ENSG00000135346	CGA	MONDO_0010168	Usher syndrome type 1	0.491	0.152002	-3.95115	4994	FALSE	FALSE	FALSE	FALSE	NA	0.00324564
ENSG00000167996	FTH1	MONDO_0010168	Usher syndrome type 1	0.073	0.16432	-7.93529	12008	FALSE	FALSE	FALSE	FALSE	NA	0.000937981
ENSG00000197157	SND1	MONDO_0010168	Usher syndrome type 1	0.008	0.184013	-8.66807	13786	FALSE	TRUE	FALSE	FALSE	Cytosol	0.00522988
ENSG00000131773	KHDRBS3	MONDO_0010168	Usher syndrome type 1	0.199	0.424841	-8.4175	13195	FALSE	FALSE	FALSE	FALSE	Nucleoplasm	0.00521318
ENSG00000089154	GCN1	MONDO_0010168	Usher syndrome type 1	0.302	0.184152	-5.92191	8094	FALSE	FALSE	FALSE	FALSE	Cytosol	0.00281403
ENSG00000132361	CLUH	MONDO_0010168	Usher syndrome type 1	0.16	0.561226	-9.65067	15740	FALSE	FALSE	FALSE	FALSE	Vesicles	0.000601402
ENSG00000165264	NDUFB6	MONDO_0010168	Usher syndrome type 1	0.043	0.31876	-9.19938	14862	FALSE	TRUE	FALSE	FALSE	Mitochondria	0.00451522
ENSG00000188976	NOC2L	MONDO_0010168	Usher syndrome type 1	0.421	0.0751695	-4.1158	5227	FALSE	FALSE	FALSE	FALSE	Mitotic chromosome;Nucleoli;Nucleoli rim	0.00322171
ENSG00000133812	SBF2	MONDO_0010168	Usher syndrome type 1	0.213	0.490924	-8.70763	13879	FALSE	FALSE	FALSE	FALSE	Nucleoplasm	0.0105238
ENSG00000109113	RAB34	MONDO_0010168	Usher syndrome type 1	0.592	0.367941	-4.38297	5613	TRUE	TRUE	FALSE	FALSE	NA	0.00477665
ENSG00000088280	ASAP3	MONDO_0010168	Usher syndrome type 1	0.732	0.751386	-5.51739	7452	FALSE	FALSE	FALSE	FALSE	Vesicles	0.00507795
ENSG00000265241	RBM8A	MONDO_0010168	Usher syndrome type 1	0.031	0.0621148	-7.67668	11338	FALSE	TRUE	FALSE	FALSE	Nuclear speckles	0.00122259
ENSG00000113578	FGF1	MONDO_0010168	Usher syndrome type 1	0.217	0.157327	-6.54525	9154	FALSE	TRUE	FALSE	FALSE	Nucleoplasm	0.0195695
ENSG00000163110	PDLIM5	MONDO_0010168	Usher syndrome type 1	0.673	0.427168	-4.0034	5063	FALSE	FALSE	FALSE	FALSE	Plasma membrane	0.00287019
ENSG00000086504	MRPL28	MONDO_0010168	Usher syndrome type 1	0.262	0.293063	-6.98942	9924	FALSE	FALSE	FALSE	FALSE	Mitochondria	0.00412712
ENSG00000158825	CDA	MONDO_0010168	Usher syndrome type 1	0.061	0.167458	-8.0674	12330	FALSE	FALSE	FALSE	FALSE	Nucleoplasm	3.03418e-05
ENSG00000000419	DPM1	MONDO_0010168	Usher syndrome type 1	0.33	0.101325	-5.13268	6841	FALSE	FALSE	FALSE	FALSE	NA	0.00295259
ENSG00000132002	DNAJB1	MONDO_0010168	Usher syndrome type 1	0.272	0.188891	-6.23241	8620	FALSE	TRUE	FALSE	FALSE	Nucleoplasm	0.000692438
ENSG00000166529	ZSCAN21	MONDO_0010168	Usher syndrome type 1	0.142	0.548925	-9.7405	15897	FALSE	FALSE	FALSE	FALSE	Endoplasmic reticulum	0.0071347
ENSG00000131738	KRT33B	MONDO_0010168	Usher syndrome type 1	0.943	0.275883	-0.516927	1044	FALSE	FALSE	FALSE	FALSE	NA	0.00360301
ENSG00000175787	ZNF169	MONDO_0010168	Usher syndrome type 1	0.004	0.630656	-11.5506	18086	FALSE	FALSE	FALSE	FALSE	Nuclear speckles;Nucleoplasm	0.00304581
ENSG00000136872	ALDOB	MONDO_0010168	Usher syndrome type 1	0.509	0.769075	-7.71371	11433	FALSE	TRUE	FALSE	FALSE	NA	0.00358929
ENSG00000169313	P2RY12	MONDO_0010168	Usher syndrome type 1	0.344	0.101591	-5.00356	6650	FALSE	FALSE	FALSE	FALSE	NA	0.00342859
ENSG00000198001	IRAK4	MONDO_0010168	Usher syndrome type 1	0.981	0.730916	-3.06041	3810	FALSE	FALSE	FALSE	FALSE	Microtubules	0.00299433
ENSG00000161547	SRSF2	MONDO_0010168	Usher syndrome type 1	0.015	0.0844606	-7.96852	12099	FALSE	FALSE	FALSE	FALSE	Nucleoplasm	0.000875048
ENSG00000160712	IL6R	MONDO_0010168	Usher syndrome type 1	0.09	0.232562	-8.21115	12676	FALSE	TRUE	FALSE	FALSE	NA	0.00166591
ENSG00000149269	PAK1	MONDO_0010168	Usher syndrome type 1	0.975	0.0268503	1.36841	171	FALSE	FALSE	FALSE	FALSE	Cytosol;Plasma membrane	0.00196465
ENSG00000140740	UQCRC2	MONDO_0010168	Usher syndrome type 1	0.006	0.169125	-8.59193	13608	FALSE	FALSE	FALSE	FALSE	Mitochondria	0.000839193
ENSG00000185883	ATP6V0C	MONDO_0010168	Usher syndrome type 1	0.111	0.111322	-7.24263	10366	FALSE	FALSE	FALSE	FALSE	Vesicles	0.00189133
ENSG00000120907	ADRA1A	MONDO_0010168	Usher syndrome type 1	0.421	0.152369	-4.60756	5956	FALSE	FALSE	FALSE	FALSE	Cytosol	0.0130853
ENSG00000197747	S100A10	MONDO_0010168	Usher syndrome type 1	0.386	0.332139	-6.07972	8353	FALSE	FALSE	FALSE	FALSE	Mitochondria	7.97401e-05
ENSG00000078043	PIAS2	MONDO_0010168	Usher syndrome type 1	0.048	0.209877	-8.45908	13313	FALSE	FALSE	FALSE	FALSE	Nucleoplasm	0.00630941
ENSG00000101966	XIAP	MONDO_0010168	Usher syndrome type 1	0.051	0.10505	-7.7633	11550	FALSE	FALSE	FALSE	FALSE	Cytosol;Nucleoplasm	0.00144542
ENSG00000203786	KPRP	MONDO_0010168	Usher syndrome type 1	0.285	0.197914	-6.16842	8503	FALSE	FALSE	FALSE	FALSE	NA	0.0027571
ENSG00000176386	CDC26	MONDO_0010168	Usher syndrome type 1	0.095	0.126441	-7.48844	10883	FALSE	FALSE	FALSE	FALSE	Nucleoplasm	0.00161172
ENSG00000117153	KLHL12	MONDO_0010168	Usher syndrome type 1	0.026	0.210043	-8.6657	13782	FALSE	FALSE	FALSE	FALSE	Centriolar satellite;Vesicles	0.00417857
ENSG00000139350	NEDD1	MONDO_0010168	Usher syndrome type 1	0.821	0.14879	-0.847276	1335	TRUE	FALSE	FALSE	FALSE	Centrosome;Nucleoplasm	0.00372386
ENSG00000112578	BYSL	MONDO_0010168	Usher syndrome type 1	0.978	0.0175254	1.45584	133	FALSE	FALSE	FALSE	FALSE	Mitotic chromosome;Nucleoli;Nucleoli rim	0.00174584
ENSG00000149262	INTS4	MONDO_0010168	Usher syndrome type 1	0.15	0.346659	-8.37732	13102	FALSE	FALSE	FALSE	FALSE	Nucleoli rim	0.0312408
ENSG00000104312	RIPK2	MONDO_0010168	Usher syndrome type 1	0.295	0.219869	-6.21484	8589	FALSE	FALSE	FALSE	FALSE	Cytosol	0.00201932
ENSG00000124151	NCOA3	MONDO_0010168	Usher syndrome type 1	0.261	0.0575029	-5.49825	7421	FALSE	FALSE	FALSE	FALSE	Nucleoplasm	0.000116615
ENSG00000119335	SET	MONDO_0010168	Usher syndrome type 1	0.018	0.196924	-8.65688	13760	FALSE	FALSE	FALSE	FALSE	Nucleoplasm	0.000249446
ENSG00000196152	ZNF79	MONDO_0010168	Usher syndrome type 1	0.106	0.855257	-12.0282	18460	FALSE	FALSE	FALSE	FALSE	Cytosol	0.00786585
ENSG00000196628	TCF4	MONDO_0010168	Usher syndrome type 1	0.85	0.0361028	0.141506	605	FALSE	TRUE	FALSE	FALSE	Cytosol;Nucleoplasm	0.00208118
ENSG00000116199	FAM20B	MONDO_0010168	Usher syndrome type 1	0.832	0.473219	-2.8111	3493	FALSE	FALSE	FALSE	FALSE	Golgi apparatus	0.0122258
ENSG00000163682	RPL9	MONDO_0010168	Usher syndrome type 1	0.106	0.0385237	-6.82563	9653	FALSE	FALSE	FALSE	FALSE	Cytosol;Endoplasmic reticulum	0.000555046
ENSG00000118181	RPS25	MONDO_0010168	Usher syndrome type 1	0.111	0.0567999	-6.89533	9773	FALSE	FALSE	FALSE	FALSE	Cytosol;Endoplasmic reticulum	0.000531013
ENSG00000029725	RABEP1	MONDO_0010168	Usher syndrome type 1	0.944	0.17478	0.136446	607	FALSE	FALSE	FALSE	FALSE	Vesicles	0.00746977
ENSG00000185379	RAD51D	MONDO_0010168	Usher syndrome type 1	0.254	0.228742	-6.65444	9329	FALSE	FALSE	FALSE	FALSE	NA	0.00260359
ENSG00000166949	SMAD3	MONDO_0010168	Usher syndrome type 1	0.219	0.0249025	-5.68302	7705	TRUE	TRUE	FALSE	FALSE	Nucleoplasm	0.000226554
ENSG00000185386	MAPK11	MONDO_0010168	Usher syndrome type 1	0.391	0.0619889	-4.31215	5518	FALSE	FALSE	FALSE	FALSE	Cytosol	0.00325887
ENSG00000054611	TBC1D22A	MONDO_0010168	Usher syndrome type 1	0.211	0.511984	-8.86047	14208	FALSE	FALSE	FALSE	FALSE	Golgi apparatus	0.00327084
ENSG00000157020	SEC13	MONDO_0010168	Usher syndrome type 1	0.211	0.0501687	-5.91872	8085	FALSE	FALSE	FALSE	FALSE	Nucleoplasm;Vesicles	0.00263382
ENSG00000182450	KCNK4	MONDO_0010168	Usher syndrome type 1	0.944	0.581436	-2.45395	3050	FALSE	FALSE	FALSE	FALSE	NA	0.00722262
ENSG00000153006	SREK1IP1	MONDO_0010168	Usher syndrome type 1	0.147	0.461703	-9.13818	14748	FALSE	FALSE	FALSE	FALSE	Nucleoli;Nucleoplasm	0.00137358
ENSG00000124171	PARD6B	MONDO_0010168	Usher syndrome type 1	0.929	0.234145	-0.381867	954	FALSE	FALSE	FALSE	FALSE	Cytosol	0.00132269
ENSG00000123364	HOXC13	MONDO_0010168	Usher syndrome type 1	0.543	0.520546	-5.8129	7901	FALSE	FALSE	FALSE	FALSE	NA	0.0020992
ENSG00000185338	SOCS1	MONDO_0010168	Usher syndrome type 1	0.079	0.0567413	-7.19395	10276	FALSE	TRUE	FALSE	FALSE	Nucleoplasm	0.00123509
ENSG00000110048	OSBP	MONDO_0010168	Usher syndrome type 1	0.406	0.508936	-7.01903	9969	FALSE	FALSE	FALSE	FALSE	Golgi apparatus	0.000659753
ENSG00000083093	PALB2	MONDO_0010168	Usher syndrome type 1	0.012	0.33399	-9.58605	15612	FALSE	FALSE	FALSE	FALSE	Nuclear speckles;Nucleoplasm	0.0152515
ENSG00000137936	BCAR3	MONDO_0010168	Usher syndrome type 1	0.025	0.421419	-10.0215	16348	FALSE	TRUE	FALSE	FALSE	Cytosol;Plasma membrane	0.00222194
ENSG00000129691	ASH2L	MONDO_0010168	Usher syndrome type 1	0.059	0.117591	-7.76844	11570	FALSE	FALSE	FALSE	FALSE	Nucleoplasm	0.018486
ENSG00000119777	TMEM214	MONDO_0010168	Usher syndrome type 1	0.924	0.365287	-1.26396	1715	FALSE	FALSE	FALSE	FALSE	Cytosol;Endoplasmic reticulum;Golgi apparatus	0.00153544
ENSG00000184007	PTP4A2	MONDO_0010168	Usher syndrome type 1	0.873	0.85184	-4.83982	6371	FALSE	FALSE	FALSE	FALSE	NA	0.000438785
ENSG00000139505	MTMR6	MONDO_0010168	Usher syndrome type 1	0.078	0.392131	-9.33972	15151	FALSE	FALSE	FALSE	FALSE	NA	0.0025627
ENSG00000107186	MPDZ	MONDO_0010168	Usher syndrome type 1	0.93	0.167048	0.0548832	661	FALSE	TRUE	FALSE	FALSE	NA	0.0145721
ENSG00000149021	SCGB1A1	MONDO_0010168	Usher syndrome type 1	0.593	0.369571	-4.38401	5616	FALSE	FALSE	FALSE	FALSE	NA	2.02817e-05
ENSG00000106615	RHEB	MONDO_0010168	Usher syndrome type 1	0.037	0.219677	-8.62429	13688	FALSE	FALSE	FALSE	FALSE	NA	0.00174116
ENSG00000109189	USP46	MONDO_0010168	Usher syndrome type 1	0.995	0.16605	0.66858	391	FALSE	FALSE	FALSE	FALSE	Nucleoli;Nucleoli rim	0.00130473
ENSG00000187736	NHEJ1	MONDO_0010168	Usher syndrome type 1	0.3	0.592948	-8.54462	13510	FALSE	FALSE	FALSE	FALSE	Nucleoplasm	2.01824e-05
ENSG00000088782	DEFB127	MONDO_0010168	Usher syndrome type 1	0.405	0.69894	-8.23869	12755	FALSE	FALSE	FALSE	FALSE	NA	0.00349563
ENSG00000175467	SART1	MONDO_0010168	Usher syndrome type 1	0.061	0.170142	-8.0845	12368	FALSE	FALSE	FALSE	FALSE	Nuclear speckles	0.00194845
ENSG00000152661	GJA1	MONDO_0010168	Usher syndrome type 1	0.905	0.0202851	0.756168	376	FALSE	FALSE	FALSE	FALSE	Cell Junctions;Vesicles	0.00285092
ENSG00000157379	DHRS1	MONDO_0010168	Usher syndrome type 1	0.166	0.708693	-10.534	17021	FALSE	FALSE	FALSE	FALSE	Nucleoplasm	0.00207812
ENSG00000136643	RPS6KC1	MONDO_0010168	Usher syndrome type 1	0.636	0.771042	-6.53959	9141	FALSE	TRUE	FALSE	FALSE	Endosomes;Lysosomes	0.0086862
ENSG00000130724	CHMP2A	MONDO_0010168	Usher syndrome type 1	0.038	0.380762	-9.64105	15724	FALSE	FALSE	FALSE	FALSE	Cytosol	0.000377154
ENSG00000164933	SLC25A32	MONDO_0010168	Usher syndrome type 1	0.341	0.453036	-7.27029	10426	FALSE	FALSE	FALSE	FALSE	Mitochondria	0.000704843
ENSG00000085872	CHERP	MONDO_0010168	Usher syndrome type 1	0.333	0.169041	-5.536	7484	FALSE	FALSE	FALSE	FALSE	NA	0.000358284
ENSG00000179335	CLK3	MONDO_0010168	Usher syndrome type 1	0.007	0.305136	-9.44897	15349	FALSE	FALSE	FALSE	FALSE	Nucleoplasm	0.000361368
ENSG00000204308	RNF5	MONDO_0010168	Usher syndrome type 1	0.46	0.326881	-5.35479	7199	FALSE	FALSE	FALSE	FALSE	Endoplasmic reticulum	0.00107214
ENSG00000177485	ZBTB33	MONDO_0010168	Usher syndrome type 1	0.546	0.384668	-4.91933	6492	FALSE	FALSE	FALSE	FALSE	Cytosol;Nucleoplasm;Plasma membrane	0.000880812
ENSG00000122140	MRPS2	MONDO_0010168	Usher syndrome type 1	0.107	0.119475	-7.33194	10547	FALSE	FALSE	FALSE	FALSE	Mitochondria	0.000561745
ENSG00000011243	AKAP8L	MONDO_0010168	Usher syndrome type 1	0.571	0.227451	-3.68427	4631	FALSE	FALSE	FALSE	FALSE	Nuclear speckles	0.0217544
ENSG00000118369	USP35	MONDO_0010168	Usher syndrome type 1	0.458	0.448339	-6.14716	8468	FALSE	FALSE	FALSE	FALSE	Nucleoli fibrillar center	0.0033956
ENSG00000149313	AASDHPPT	MONDO_0010168	Usher syndrome type 1	0.767	0.452468	-3.28625	4103	FALSE	FALSE	FALSE	FALSE	NA	0.00542476
ENSG00000111203	ITFG2	MONDO_0010168	Usher syndrome type 1	0.362	0.726191	-8.81406	14109	FALSE	FALSE	FALSE	FALSE	Vesicles	0.0052225
ENSG00000186350	RXRA	MONDO_0010168	Usher syndrome type 1	0.047	0.044739	-7.4165	10719	FALSE	FALSE	FALSE	FALSE	Nucleoplasm	0.00179115
ENSG00000107581	EIF3A	MONDO_0010168	Usher syndrome type 1	0.022	0.0973045	-7.98493	12140	FALSE	FALSE	FALSE	FALSE	Cytosol;Nucleoplasm	0.000658398
ENSG00000066056	TIE1	MONDO_0010168	Usher syndrome type 1	0.276	0.590265	-8.75178	13978	FALSE	FALSE	FALSE	FALSE	NA	0.00141208
ENSG00000158125	XDH	MONDO_0010168	Usher syndrome type 1	0.786	0.329714	-2.32679	2923	FALSE	FALSE	FALSE	FALSE	Nucleoplasm	0.000557274
ENSG00000164032	H2AZ1	MONDO_0010168	Usher syndrome type 1	0.008	0.0349052	-7.71826	11440	FALSE	FALSE	FALSE	FALSE	Nucleoplasm	0.000807358
ENSG00000111652	COPS7A	MONDO_0010168	Usher syndrome type 1	0.161	0.167922	-7.13599	10161	FALSE	FALSE	FALSE	FALSE	Nucleoplasm	0.00286804
ENSG00000120837	NFYB	MONDO_0010168	Usher syndrome type 1	0.001	0.38279	-9.99968	16310	FALSE	FALSE	FALSE	FALSE	Nucleoplasm	0.00551324
ENSG00000185104	FAF1	MONDO_0010168	Usher syndrome type 1	0.092	0.323439	-8.77135	14021	FALSE	FALSE	FALSE	FALSE	Nucleoplasm	0.00915102
ENSG00000180611	MB21D2	MONDO_0010168	Usher syndrome type 1	0.318	0.421358	-7.28341	10450	FALSE	FALSE	FALSE	FALSE	Cytosol	0.00470648
ENSG00000205476	CCDC85C	MONDO_0010168	Usher syndrome type 1	0.815	0.285782	-1.77597	2289	FALSE	TRUE	FALSE	FALSE	Mitotic chromosome;Nucleoli rim	0.00418618
ENSG00000185652	NTF3	MONDO_0010168	Usher syndrome type 1	0.806	0.163383	-1.08039	1533	FALSE	FALSE	FALSE	FALSE	Vesicles	0.00224196
ENSG00000122779	TRIM24	MONDO_0010168	Usher syndrome type 1	0.003	0.103972	-8.20494	12664	FALSE	FALSE	FALSE	FALSE	Nucleoplasm	0.0107751
ENSG00000166595	CIAO2B	MONDO_0010168	Usher syndrome type 1	0.105	0.532381	-9.98083	16280	FALSE	FALSE	FALSE	FALSE	Cytosol;Nucleoplasm	0.000884647
ENSG00000183091	NEB	MONDO_0010168	Usher syndrome type 1	0.39	0.672044	-8.20752	12670	FALSE	FALSE	FALSE	FALSE	NA	0.00322037
ENSG00000128050	PAICS	MONDO_0010168	Usher syndrome type 1	0.012	0.110046	-8.15953	12535	FALSE	FALSE	FALSE	FALSE	Cytosol	0.00323111
ENSG00000165240	ATP7A	MONDO_0010168	Usher syndrome type 1	0.101	0.24977	-8.21798	12692	FALSE	FALSE	FALSE	FALSE	Golgi apparatus	0.00141787
ENSG00000198900	TOP1	MONDO_0010168	Usher syndrome type 1	0.019	0.112549	-8.11007	12428	FALSE	FALSE	FALSE	FALSE	Nucleoli fibrillar center;Nucleoplasm	0.000829633
ENSG00000116701	NCF2	MONDO_0010168	Usher syndrome type 1	0.75	0.151028	-1.52494	2006	FALSE	FALSE	FALSE	FALSE	Cytosol	0.00385012
ENSG00000143546	S100A8	MONDO_0010168	Usher syndrome type 1	0.198	0.192834	-6.94896	9866	FALSE	FALSE	FALSE	FALSE	Intermediate filaments	0.00163313
ENSG00000276368	H2AC14	MONDO_0010168	Usher syndrome type 1	0.03	0.0888074	-7.85606	11808	FALSE	FALSE	FALSE	FALSE	Nucleoplasm	0.00219474
ENSG00000090905	TNRC6A	MONDO_0010168	Usher syndrome type 1	0.067	0.20397	-8.24392	12771	FALSE	FALSE	FALSE	FALSE	Golgi apparatus;Nucleoplasm;Vesicles	0.0088836
ENSG00000168214	RBPJ	MONDO_0010168	Usher syndrome type 1	0.589	0.0824292	-2.5923	3220	FALSE	FALSE	FALSE	FALSE	Nucleoplasm	0.00582259
ENSG00000151690	MFSD6	MONDO_0010168	Usher syndrome type 1	0.755	0.325818	-2.59162	3216	FALSE	FALSE	FALSE	FALSE	Cytosol;Nucleoplasm	0.00107001
ENSG00000130066	SAT1	MONDO_0010168	Usher syndrome type 1	0.346	0.247879	-5.91673	8082	FALSE	FALSE	FALSE	FALSE	NA	0.00127433
ENSG00000213906	LTB4R2	MONDO_0010168	Usher syndrome type 1	0.618	0.185596	-2.9785	3697	FALSE	FALSE	FALSE	FALSE	Plasma membrane	0.000658125
ENSG00000196730	DAPK1	MONDO_0010168	Usher syndrome type 1	0.633	0.0765474	-2.14371	2717	FALSE	FALSE	FALSE	FALSE	Centrosome	0.00900521
ENSG00000126010	GRPR	MONDO_0010168	Usher syndrome type 1	0.498	0.150711	-3.87753	4881	FALSE	FALSE	FALSE	FALSE	Plasma membrane	0.00367922
ENSG00000196878	LAMB3	MONDO_0010168	Usher syndrome type 1	0.873	0.257938	-1.05667	1508	FALSE	FALSE	FALSE	FALSE	Vesicles	0.000172386
ENSG00000107968	MAP3K8	MONDO_0010168	Usher syndrome type 1	0.601	0.423368	-4.65195	6035	FALSE	FALSE	FALSE	FALSE	Cytosol	0.0008583
ENSG00000179950	PUF60	MONDO_0010168	Usher syndrome type 1	0.033	0.126585	-8.06867	12334	FALSE	FALSE	FALSE	FALSE	Nucleoplasm	0.00131843
ENSG00000135316	SYNCRIP	MONDO_0010168	Usher syndrome type 1	0.046	0.0408238	-7.4009	10686	FALSE	FALSE	FALSE	FALSE	Nucleoplasm	0.000692501
ENSG00000205339	IPO7	MONDO_0010168	Usher syndrome type 1	0.075	0.274452	-8.61814	13670	FALSE	FALSE	FALSE	FALSE	Cytosol;Nucleoplasm	0.000854964
ENSG00000109083	IFT20	MONDO_0010168	Usher syndrome type 1	0.857	0.175139	-0.678748	1186	TRUE	TRUE	FALSE	FALSE	Microtubules	0.0256027
ENSG00000104147	OIP5	MONDO_0010168	Usher syndrome type 1	0.297	0.0605358	-5.1812	6925	FALSE	FALSE	FALSE	FALSE	Nuclear speckles	0.0129647
ENSG00000070501	POLB	MONDO_0010168	Usher syndrome type 1	0.125	0.447906	-9.25585	14982	FALSE	FALSE	FALSE	FALSE	Cytosol;Vesicles	0.00390513
ENSG00000115593	SMYD1	MONDO_0010168	Usher syndrome type 1	0.223	0.279145	-7.26517	10417	FALSE	FALSE	FALSE	FALSE	NA	0.00350821
ENSG00000104833	TUBB4A	MONDO_0010168	Usher syndrome type 1	0.804	0.0737094	-0.527858	1053	TRUE	TRUE	FALSE	FALSE	Microtubules	0.00193131
ENSG00000109471	IL2	MONDO_0010168	Usher syndrome type 1	0.053	0.0252021	-7.23599	10348	FALSE	TRUE	FALSE	FALSE	NA	0.00188255
ENSG00000118402	ELOVL4	MONDO_0010168	Usher syndrome type 1	0.928	0.102438	0.447761	441	FALSE	TRUE	FALSE	FALSE	NA	0.152127
ENSG00000197024	ZNF398	MONDO_0010168	Usher syndrome type 1	0.872	0.559958	-2.98988	3709	FALSE	FALSE	FALSE	FALSE	Nuclear membrane;Nucleoplasm	0.021948
ENSG00000276045	ORAI1	MONDO_0010168	Usher syndrome type 1	0.979	0.870992	-3.97138	5014	FALSE	FALSE	FALSE	FALSE	NA	0.000596775
ENSG00000113282	CLINT1	MONDO_0010168	Usher syndrome type 1	0.335	0.203102	-5.73428	7793	FALSE	FALSE	FALSE	FALSE	Vesicles	0.00030687
ENSG00000111907	TPD52L1	MONDO_0010168	Usher syndrome type 1	0.124	0.460557	-9.34578	15161	FALSE	FALSE	FALSE	FALSE	Cell Junctions;Cytosol;Plasma membrane	0.00487419
ENSG00000169851	PCDH7	MONDO_0010168	Usher syndrome type 1	0.646	0.613012	-5.43951	7335	FALSE	FALSE	FALSE	FALSE	Cell Junctions;Plasma membrane	0.00346432
ENSG00000184357	H1-5	MONDO_0010168	Usher syndrome type 1	0.02	0.112346	-8.09943	12403	FALSE	FALSE	FALSE	FALSE	Nucleoplasm	0.00143257
ENSG00000113387	SUB1	MONDO_0010168	Usher syndrome type 1	0.009	0.295021	-9.36585	15189	FALSE	FALSE	FALSE	FALSE	Nucleoli;Nucleoplasm	0.00175585
ENSG00000166900	STX3	MONDO_0010168	Usher syndrome type 1	0.646	0.217269	-2.91863	3636	TRUE	FALSE	FALSE	FALSE	Vesicles	0.02071
ENSG00000151929	BAG3	MONDO_0010168	Usher syndrome type 1	0.389	0.153586	-4.91431	6484	FALSE	FALSE	FALSE	FALSE	Cytosol	0.00148571
ENSG00000135655	USP15	MONDO_0010168	Usher syndrome type 1	0.928	0.209949	-0.23708	850	FALSE	FALSE	FALSE	FALSE	Cytosol	0.00807256
ENSG00000183092	BEGAIN	MONDO_0010168	Usher syndrome type 1	0.923	0.558747	-2.50564	3115	FALSE	FALSE	FALSE	FALSE	Nucleoplasm	0.000332632
ENSG00000140382	HMG20A	MONDO_0010168	Usher syndrome type 1	0.438	0.179806	-4.62349	5984	FALSE	FALSE	FALSE	FALSE	Nucleoplasm	0.00562151
ENSG00000124193	SRSF6	MONDO_0010168	Usher syndrome type 1	0.021	0.129845	-8.20156	12656	FALSE	FALSE	FALSE	FALSE	Nuclear speckles	0.00211089
ENSG00000076706	MCAM	MONDO_0010168	Usher syndrome type 1	0.458	0.354937	-5.55219	7515	FALSE	FALSE	FALSE	FALSE	Plasma membrane	0.00316023
ENSG00000080986	NDC80	MONDO_0010168	Usher syndrome type 1	0.34	0.0766772	-4.88224	6432	FALSE	FALSE	FALSE	FALSE	Nucleoplasm	0.0122352
ENSG00000166170	BAG5	MONDO_0010168	Usher syndrome type 1	0.055	0.399291	-9.60024	15643	FALSE	FALSE	FALSE	FALSE	Vesicles	0.00340359
ENSG00000104142	VPS18	MONDO_0010168	Usher syndrome type 1	0.575	0.218417	-3.58935	4489	FALSE	FALSE	FALSE	FALSE	NA	0.000446466
ENSG00000143977	SNRPG	MONDO_0010168	Usher syndrome type 1	0.016	0.0611622	-7.81077	11672	FALSE	FALSE	FALSE	FALSE	Nucleoplasm	0.00347468
ENSG00000198755	RPL10A	MONDO_0010168	Usher syndrome type 1	0.122	0.0457229	-6.72199	9443	FALSE	FALSE	FALSE	FALSE	Cytosol;Endoplasmic reticulum;Nucleoli	0.000453074
ENSG00000187821	HELT	MONDO_0010168	Usher syndrome type 1	0.644	0.828695	-6.83209	9662	FALSE	FALSE	FALSE	FALSE	NA	0.00332474
ENSG00000124208	PEDS1-UBE2V1	MONDO_0010168	Usher syndrome type 1	0.006	0.473958	-10.5337	17020	FALSE	TRUE	FALSE	FALSE	Nucleoplasm	0.00526654
ENSG00000011451	WIZ	MONDO_0010168	Usher syndrome type 1	0.018	0.367678	-9.74458	15905	FALSE	FALSE	FALSE	FALSE	Nucleoplasm	0.00338772
ENSG00000113163	CERT1	MONDO_0010168	Usher syndrome type 1	0.206	0.398151	-8.18208	12606	FALSE	FALSE	FALSE	FALSE	Golgi apparatus	0.00242495
ENSG00000197756	RPL37A	MONDO_0010168	Usher syndrome type 1	0.195	0.0431487	-6.0235	8255	FALSE	FALSE	FALSE	FALSE	Cytosol;Endoplasmic reticulum	0.000664408
ENSG00000170545	SMAGP	MONDO_0010168	Usher syndrome type 1	0.489	0.58071	-6.7007	9405	FALSE	FALSE	FALSE	FALSE	Plasma membrane	0.00197271
ENSG00000090520	DNAJB11	MONDO_0010168	Usher syndrome type 1	0.044	0.237885	-8.67486	13805	FALSE	TRUE	TRUE	FALSE	Endoplasmic reticulum	0.00177414
ENSG00000162909	CAPN2	MONDO_0010168	Usher syndrome type 1	0.565	0.322692	-4.34701	5558	FALSE	FALSE	FALSE	FALSE	Cytosol	0.000320055
ENSG00000198523	PLN	MONDO_0010168	Usher syndrome type 1	0.833	0.235583	-1.28802	1740	FALSE	FALSE	FALSE	FALSE	NA	0.0033847
ENSG00000104921	FCER2	MONDO_0010168	Usher syndrome type 1	0.273	0.566007	-8.62529	13693	FALSE	TRUE	FALSE	FALSE	NA	5.9911e-06
ENSG00000112208	BAG2	MONDO_0010168	Usher syndrome type 1	0.152	0.131929	-6.99081	9926	FALSE	FALSE	FALSE	FALSE	Cytosol	0.0156416
ENSG00000175826	CTDNEP1	MONDO_0010168	Usher syndrome type 1	0.866	0.34992	-1.708	2210	FALSE	FALSE	FALSE	FALSE	Lipid droplets	0.000585153
ENSG00000087074	PPP1R15A	MONDO_0010168	Usher syndrome type 1	0.052	0.108969	-7.77892	11598	FALSE	TRUE	FALSE	FALSE	Vesicles	0.000192232
ENSG00000085832	EPS15	MONDO_0010168	Usher syndrome type 1	0.599	0.0294507	-2.16139	2746	TRUE	FALSE	FALSE	FALSE	Cytosol;Vesicles	0.00590322
ENSG00000107816	LZTS2	MONDO_0010168	Usher syndrome type 1	0.671	0.0917553	-1.88552	2422	FALSE	TRUE	FALSE	FALSE	Cytosol;Plasma membrane	0.00179301
ENSG00000102466	FGF14	MONDO_0010168	Usher syndrome type 1	0.829	0.318483	-1.85347	2375	FALSE	FALSE	FALSE	FALSE	Nucleoli fibrillar center	0.00407851
ENSG00000162738	VANGL2	MONDO_0010168	Usher syndrome type 1	0.931	0.0555809	0.77427	371	TRUE	TRUE	FALSE	FALSE	NA	0.00209624
ENSG00000101367	MAPRE1	MONDO_0010168	Usher syndrome type 1	0.805	0.0460984	-0.342632	928	TRUE	FALSE	FALSE	FALSE	Centriolar satellite;Cytosol	0.00119825
ENSG00000169604	ANTXR1	MONDO_0010168	Usher syndrome type 1	0.922	0.363286	-1.2699	1724	FALSE	TRUE	FALSE	FALSE	Vesicles	0.0120252
ENSG00000265972	TXNIP	MONDO_0010168	Usher syndrome type 1	0.001	0.379605	-9.97939	16277	FALSE	FALSE	FALSE	FALSE	Plasma membrane	5.64536e-05
ENSG00000197442	MAP3K5	MONDO_0010168	Usher syndrome type 1	0.021	0.171006	-8.46375	13321	FALSE	FALSE	FALSE	FALSE	Cytosol	0.0110742
ENSG00000254505	CHMP4A	MONDO_0010168	Usher syndrome type 1	0.041	0.387605	-9.65661	15754	FALSE	FALSE	FALSE	FALSE	NA	0.000594508
ENSG00000101204	CHRNA4	MONDO_0010168	Usher syndrome type 1	0.787	0.147757	-1.15838	1612	FALSE	FALSE	FALSE	FALSE	NA	6.37872e-05
ENSG00000249115	HAUS5	MONDO_0010168	Usher syndrome type 1	0.864	0.21996	-0.898848	1363	TRUE	FALSE	FALSE	FALSE	NA	0.00797455
ENSG00000109089	CDR2L	MONDO_0010168	Usher syndrome type 1	0.992	0.0361943	1.46773	127	FALSE	FALSE	FALSE	FALSE	Cytosol	0.00194377
ENSG00000138759	FRAS1	MONDO_0010168	Usher syndrome type 1	0.957	0.231449	-0.103072	762	FALSE	TRUE	FALSE	FALSE	NA	0.00342764
ENSG00000122406	RPL5	MONDO_0010168	Usher syndrome type 1	0.102	0.0380054	-6.8597	9709	FALSE	FALSE	FALSE	FALSE	Cytosol;Endoplasmic reticulum	0.00111942
ENSG00000183785	TUBA8	MONDO_0010168	Usher syndrome type 1	0.328	0.369285	-6.85827	9706	FALSE	FALSE	FALSE	FALSE	Microtubules	0.00243958
ENSG00000162775	RBM15	MONDO_0010168	Usher syndrome type 1	0.09	0.444162	-9.55903	15563	FALSE	FALSE	FALSE	FALSE	Nucleoplasm	0.00200479
ENSG00000107937	GTPBP4	MONDO_0010168	Usher syndrome type 1	0.053	0.0555494	-7.4293	10755	FALSE	FALSE	FALSE	FALSE	Nucleoli;Nucleoli rim	0.00258538
ENSG00000159251	ACTC1	MONDO_0010168	Usher syndrome type 1	0.842	0.0271288	0.123921	617	FALSE	FALSE	FALSE	FALSE	NA	0.00384341
ENSG00000106991	ENG	MONDO_0010168	Usher syndrome type 1	0.219	0.0652596	-5.9401	8127	FALSE	TRUE	FALSE	FALSE	Plasma membrane	0.00295259
ENSG00000133858	ZFC3H1	MONDO_0010168	Usher syndrome type 1	0.048	0.26246	-8.79403	14060	FALSE	FALSE	FALSE	FALSE	Nucleoplasm	0.000701985
ENSG00000143799	PARP1	MONDO_0010168	Usher syndrome type 1	0.047	0.0468004	-7.42963	10756	FALSE	FALSE	FALSE	FALSE	Nucleoplasm	0.00610933
ENSG00000165120	SSMEM1	MONDO_0010168	Usher syndrome type 1	0.793	0.157671	-1.16547	1618	FALSE	FALSE	FALSE	FALSE	NA	0.0038139
ENSG00000130227	XPO7	MONDO_0010168	Usher syndrome type 1	0.93	0.362432	-1.18971	1641	FALSE	FALSE	FALSE	FALSE	NA	0.00527169
ENSG00000136603	SKIL	MONDO_0010168	Usher syndrome type 1	0.13	0.316873	-8.37446	13093	FALSE	FALSE	FALSE	FALSE	Nucleoplasm	0.00137955
ENSG00000114127	XRN1	MONDO_0010168	Usher syndrome type 1	0.111	0.164079	-7.57869	11112	FALSE	FALSE	FALSE	FALSE	Cytosol;Plasma membrane	0.00800945
ENSG00000142864	SERBP1	MONDO_0010168	Usher syndrome type 1	0.027	0.190112	-8.52939	13475	FALSE	FALSE	FALSE	FALSE	Cytosol	0.000929368
ENSG00000177000	MTHFR	MONDO_0010168	Usher syndrome type 1	0.049	0.221734	-8.52527	13468	FALSE	TRUE	FALSE	FALSE	Cell Junctions	0.000893736
ENSG00000198081	ZBTB14	MONDO_0010168	Usher syndrome type 1	0.601	0.423483	-4.65268	6038	FALSE	TRUE	FALSE	FALSE	Nucleoplasm	0.000517538
ENSG00000067560	RHOA	MONDO_0010168	Usher syndrome type 1	0.656	0.0064179	-1.48208	1940	FALSE	TRUE	FALSE	FALSE	Cytosol;Plasma membrane	0.00068309
ENSG00000186432	KPNA4	MONDO_0010168	Usher syndrome type 1	0.02	0.272198	-9.11769	14725	FALSE	FALSE	FALSE	FALSE	Nucleoplasm	0.00119368
ENSG00000079432	CIC	MONDO_0010168	Usher syndrome type 1	0.225	0.337741	-7.61973	11192	FALSE	FALSE	FALSE	FALSE	Nucleoplasm	0.000151318
ENSG00000233608	TWIST2	MONDO_0010168	Usher syndrome type 1	0.413	0.313324	-5.70758	7745	FALSE	FALSE	FALSE	FALSE	Nucleoplasm	0.00494229
ENSG00000149823	VPS51	MONDO_0010168	Usher syndrome type 1	0.588	0.341387	-4.2512	5426	FALSE	FALSE	FALSE	FALSE	Golgi apparatus;Vesicles	0.000161299
ENSG00000140905	GCSH	MONDO_0010168	Usher syndrome type 1	0.037	0.474383	-10.2468	16669	FALSE	FALSE	FALSE	FALSE	Vesicles	0.0051053
ENSG00000143363	PRUNE1	MONDO_0010168	Usher syndrome type 1	0.379	0.721597	-8.62596	13696	FALSE	FALSE	FALSE	FALSE	Cytosol	0.00222931
ENSG00000137161	CNPY3	MONDO_0010168	Usher syndrome type 1	0.699	0.40173	-3.59843	4504	FALSE	FALSE	FALSE	FALSE	NA	0.00170471
ENSG00000178999	AURKB	MONDO_0010168	Usher syndrome type 1	0.051	0.0240787	-7.24752	10383	FALSE	FALSE	FALSE	FALSE	Nucleoplasm	0.00355943
ENSG00000258102	MAP1LC3B2	MONDO_0010168	Usher syndrome type 1	0.149	0.74225	-10.9066	17453	FALSE	FALSE	FALSE	FALSE	Vesicles	0.000316574
ENSG00000185897	FFAR3	MONDO_0010168	Usher syndrome type 1	0.453	0.257481	-4.97812	6606	FALSE	FALSE	FALSE	FALSE	NA	0.00400064
ENSG00000083844	ZNF264	MONDO_0010168	Usher syndrome type 1	0.627	0.628371	-5.71487	7763	FALSE	FALSE	FALSE	FALSE	Nucleoplasm	0.00387222
ENSG00000172324	OR5A2	MONDO_0010168	Usher syndrome type 1	0.394	0.859876	-9.36664	15190	FALSE	FALSE	FALSE	FALSE	NA	0.00273653
ENSG00000144045	DQX1	MONDO_0010168	Usher syndrome type 1	0.179	0.25125	-7.4986	10912	FALSE	FALSE	FALSE	FALSE	Nucleoli fibrillar center	0.000292916
ENSG00000106305	AIMP2	MONDO_0010168	Usher syndrome type 1	0.2	0.244855	-7.26165	10412	FALSE	FALSE	FALSE	FALSE	Cytosol	0.0060175
ENSG00000147613	PSKH2	MONDO_0010168	Usher syndrome type 1	0.648	0.575955	-5.18477	6927	FALSE	FALSE	FALSE	FALSE	Nucleoplasm	0.108637
ENSG00000121940	CLCC1	MONDO_0010168	Usher syndrome type 1	0.605	0.269287	-3.63308	4564	FALSE	TRUE	FALSE	FALSE	Endoplasmic reticulum	0.0219912
ENSG00000113966	ARL6	MONDO_0010168	Usher syndrome type 1	0.845	0.713361	-4.21933	5370	TRUE	TRUE	TRUE	FALSE	Microtubules	0.295135
ENSG00000129048	ACKR4	MONDO_0010168	Usher syndrome type 1	0.448	0.798759	-8.47276	13339	FALSE	FALSE	FALSE	FALSE	Mitochondria;Vesicles	0.0244139
ENSG00000097021	ACOT7	MONDO_0010168	Usher syndrome type 1	0.405	0.444543	-6.6182	9269	FALSE	FALSE	FALSE	FALSE	Cytosol	0.00209458
ENSG00000136504	KAT7	MONDO_0010168	Usher syndrome type 1	0.021	0.282143	-9.17169	14812	FALSE	FALSE	FALSE	FALSE	Nucleoplasm	0.00500702
ENSG00000114650	SCAP	MONDO_0010168	Usher syndrome type 1	0.106	0.553959	-10.1089	16472	FALSE	FALSE	FALSE	FALSE	NA	0.000355492
ENSG00000163738	MTHFD2L	MONDO_0010168	Usher syndrome type 1	0.331	0.603752	-8.32378	12966	FALSE	FALSE	FALSE	FALSE	NA	0.00613772
ENSG00000109775	UFSP2	MONDO_0010168	Usher syndrome type 1	0.915	0.410805	-1.63799	2127	FALSE	FALSE	FALSE	FALSE	Cytosol;Nucleoplasm	0.021507
ENSG00000152102	FAM168B	MONDO_0010168	Usher syndrome type 1	0.118	0.439805	-9.26966	15004	FALSE	FALSE	FALSE	FALSE	NA	0.00303274
ENSG00000137699	TRIM29	MONDO_0010168	Usher syndrome type 1	0.501	0.294268	-4.76395	6215	FALSE	FALSE	FALSE	FALSE	Intermediate filaments	0.00088076
ENSG00000167916	KRT24	MONDO_0010168	Usher syndrome type 1	0.724	0.473422	-3.82152	4815	FALSE	FALSE	FALSE	FALSE	Cytosol;Intermediate filaments	0.00140674
ENSG00000196659	TTC30B	MONDO_0010168	Usher syndrome type 1	0.8	0.44123	-2.90633	3618	TRUE	FALSE	FALSE	FALSE	Nucleoplasm	0.166602
ENSG00000049883	PTCD2	MONDO_0010168	Usher syndrome type 1	0.049	0.70415	-11.5982	18134	FALSE	FALSE	FALSE	FALSE	NA	0.135564
ENSG00000078237	TIGAR	MONDO_0010168	Usher syndrome type 1	0.027	0.462894	-10.267	16694	FALSE	FALSE	FALSE	FALSE	Cytosol	0.0147845
ENSG00000198208	RPS6KL1	MONDO_0010168	Usher syndrome type 1	0.031	0.653902	-11.4463	17993	FALSE	FALSE	FALSE	FALSE	Nucleoplasm	0.0281035
ENSG00000163545	NUAK2	MONDO_0010168	Usher syndrome type 1	0.134	0.322597	-8.37355	13091	FALSE	FALSE	FALSE	FALSE	Cytosol;Nucleoplasm	0.000276823
ENSG00000136161	RCBTB2	MONDO_0010168	Usher syndrome type 1	0.009	0.766843	-12.3713	18658	FALSE	FALSE	FALSE	FALSE	Golgi apparatus;Nucleoplasm	0.00814827
ENSG00000064300	NGFR	MONDO_0010168	Usher syndrome type 1	0.402	0.109206	-4.51014	5789	TRUE	TRUE	FALSE	FALSE	Nucleoplasm;Plasma membrane	0.00344502
ENSG00000146909	NOM1	MONDO_0010168	Usher syndrome type 1	0.029	0.313305	-9.29544	15055	FALSE	FALSE	FALSE	FALSE	Nucleoli	0.00374774
ENSG00000183317	EPHA10	MONDO_0010168	Usher syndrome type 1	0.761	0.160944	-1.48532	1945	FALSE	FALSE	FALSE	FALSE	NA	0.00278542
ENSG00000160688	FLAD1	MONDO_0010168	Usher syndrome type 1	0.693	0.474809	-4.12	5232	FALSE	FALSE	FALSE	FALSE	Cytosol;Plasma membrane	0.00133447
ENSG00000198586	TLK1	MONDO_0010168	Usher syndrome type 1	0.167	0.540894	-9.45575	15363	FALSE	FALSE	FALSE	FALSE	Nucleoplasm	0.00499032
ENSG00000198844	ARHGEF15	MONDO_0010168	Usher syndrome type 1	0.525	0.349037	-4.88858	6442	FALSE	FALSE	FALSE	FALSE	Plasma membrane	0.000595214
ENSG00000189319	FAM53B	MONDO_0010168	Usher syndrome type 1	0.295	0.834652	-10.131	16509	FALSE	FALSE	FALSE	FALSE	Cytosol	0.00184946
ENSG00000068400	GRIPAP1	MONDO_0010168	Usher syndrome type 1	0.842	0.251465	-1.3051	1756	FALSE	FALSE	FALSE	FALSE	Cytosol;Vesicles	0.0538056
ENSG00000007944	MYLIP	MONDO_0010168	Usher syndrome type 1	0.247	0.124661	-6.05686	8314	FALSE	FALSE	FALSE	FALSE	NA	0.00128631
ENSG00000020256	ZFP64	MONDO_0010168	Usher syndrome type 1	0.924	0.488002	-2.04565	2599	FALSE	FALSE	FALSE	FALSE	Nucleoplasm	0.00208915
ENSG00000277972	CISD3	MONDO_0010168	Usher syndrome type 1	0.022	0.496291	-10.5265	17008	FALSE	FALSE	FALSE	FALSE	NA	0.000520813
ENSG00000133026	MYH10	MONDO_0010168	Usher syndrome type 1	0.858	0.0489846	0.134199	610	TRUE	TRUE	FALSE	FALSE	Actin filaments	0.00979652
ENSG00000135063	FAM189A2	MONDO_0010168	Usher syndrome type 1	0.948	0.0866722	0.735062	383	FALSE	FALSE	FALSE	FALSE	NA	0.0167519
ENSG00000004766	VPS50	MONDO_0010168	Usher syndrome type 1	0.506	0.473886	-5.86139	7986	FALSE	FALSE	FALSE	FALSE	Cytosol	0.00720182
ENSG00000204859	ZBTB48	MONDO_0010168	Usher syndrome type 1	0.093	0.35504	-8.9633	14439	FALSE	FALSE	FALSE	FALSE	Nucleoplasm	0.00331258
ENSG00000154889	MPPE1	MONDO_0010168	Usher syndrome type 1	0.367	0.316997	-6.16079	8490	FALSE	FALSE	FALSE	FALSE	Golgi apparatus;Nucleoplasm	0.000180177
ENSG00000198924	DCLRE1A	MONDO_0010168	Usher syndrome type 1	0.304	0.387453	-7.19825	10287	FALSE	FALSE	FALSE	FALSE	Nucleoplasm	0.0234921
ENSG00000116157	GPX7	MONDO_0010168	Usher syndrome type 1	0.006	0.297579	-9.41018	15283	FALSE	FALSE	FALSE	FALSE	NA	0.00378174
ENSG00000103121	CMC2	MONDO_0010168	Usher syndrome type 1	0.958	0.596291	-2.41776	3003	FALSE	FALSE	FALSE	FALSE	Mitochondria	0.00935954
ENSG00000101407	TTI1	MONDO_0010168	Usher syndrome type 1	0.002	0.613159	-11.4578	18008	FALSE	FALSE	FALSE	FALSE	Vesicles	0.0161803
ENSG00000146592	CREB5	MONDO_0010168	Usher syndrome type 1	0.386	0.116617	-4.70684	6116	FALSE	FALSE	FALSE	FALSE	Nucleoplasm	0.00295909
ENSG00000120071	KANSL1	MONDO_0010168	Usher syndrome type 1	0.423	0.308521	-5.58355	7552	FALSE	FALSE	FALSE	FALSE	Nucleoplasm	0.0170302
ENSG00000156414	TDRD9	MONDO_0010168	Usher syndrome type 1	0.101	0.682543	-10.9747	17529	FALSE	FALSE	FALSE	FALSE	NA	0.0324218
ENSG00000206203	TSSK2	MONDO_0010168	Usher syndrome type 1	0.939	0.640573	-2.87737	3578	FALSE	FALSE	FALSE	FALSE	NA	0.00346634
ENSG00000115524	SF3B1	MONDO_0010168	Usher syndrome type 1	0.045	0.07587	-7.63349	11224	FALSE	TRUE	FALSE	FALSE	Nuclear speckles	0.000634407
ENSG00000181072	CHRM2	MONDO_0010168	Usher syndrome type 1	0.325	0.0687677	-4.97201	6590	FALSE	FALSE	FALSE	FALSE	NA	0.00295265
ENSG00000179639	FCER1A	MONDO_0010168	Usher syndrome type 1	0.676	0.410818	-3.87123	4875	FALSE	FALSE	FALSE	FALSE	NA	0.00316179
ENSG00000111581	NUP107	MONDO_0010168	Usher syndrome type 1	0.011	0.12627	-8.27222	12851	FALSE	FALSE	FALSE	FALSE	Nucleoplasm	0.0105553
ENSG00000079435	LIPE	MONDO_0010168	Usher syndrome type 1	0.532	0.181218	-3.75417	4729	FALSE	FALSE	FALSE	FALSE	Cytosol	0.00250622
ENSG00000168803	ADAL	MONDO_0010168	Usher syndrome type 1	0.799	0.290507	-1.95557	2503	FALSE	FALSE	FALSE	FALSE	Nucleoplasm	0.177036
ENSG00000089169	RPH3A	MONDO_0010168	Usher syndrome type 1	0.9	0.470198	-2.15648	2738	FALSE	FALSE	FALSE	FALSE	NA	0.00148722
ENSG00000182578	CSF1R	MONDO_0010168	Usher syndrome type 1	0.315	0.0727848	-5.09104	6790	FALSE	FALSE	FALSE	FALSE	Plasma membrane;Vesicles	0.00498337
ENSG00000130741	EIF2S3	MONDO_0010168	Usher syndrome type 1	0.12	0.103355	-7.10779	10105	FALSE	FALSE	FALSE	FALSE	NA	0.000240608
ENSG00000196091	MYBPC1	MONDO_0010168	Usher syndrome type 1	0.703	0.32874	-3.09611	3859	FALSE	FALSE	FALSE	FALSE	NA	0.00331249
ENSG00000092445	TYRO3	MONDO_0010168	Usher syndrome type 1	0.734	0.206696	-2.02904	2582	FALSE	FALSE	FALSE	FALSE	NA	0.00725793
ENSG00000076944	STXBP2	MONDO_0010168	Usher syndrome type 1	0.575	0.257669	-3.83938	4836	FALSE	FALSE	FALSE	FALSE	Cytosol	0.00158346
ENSG00000102034	ELF4	MONDO_0010168	Usher syndrome type 1	0.062	0.316586	-9.008	14519	FALSE	FALSE	FALSE	FALSE	Nuclear bodies	0.000117343
ENSG00000145391	SETD7	MONDO_0010168	Usher syndrome type 1	0.005	0.228193	-8.97753	14461	FALSE	FALSE	FALSE	FALSE	Nucleoli;Nucleoli rim	0.0064776
ENSG00000138769	CDKL2	MONDO_0010168	Usher syndrome type 1	0.337	0.543473	-7.88375	11875	FALSE	FALSE	FALSE	FALSE	Centrosome;Nucleoplasm	0.016311
ENSG00000186462	NAP1L2	MONDO_0010168	Usher syndrome type 1	0.292	0.771337	-9.7557	15922	FALSE	FALSE	FALSE	FALSE	Cytosol;Plasma membrane	0.000563825
ENSG00000164050	PLXNB1	MONDO_0010168	Usher syndrome type 1	0.835	0.277519	-1.53646	2021	FALSE	FALSE	FALSE	FALSE	NA	0.00806945
ENSG00000182816	KRTAP13-2	MONDO_0010168	Usher syndrome type 1	0.339	0.21336	-5.76225	7830	FALSE	FALSE	FALSE	FALSE	NA	5.37581e-06
ENSG00000121380	BCL2L14	MONDO_0010168	Usher syndrome type 1	0.009	0.328422	-9.57862	15594	FALSE	FALSE	FALSE	FALSE	Cytosol	0.00293591
ENSG00000148341	SH3GLB2	MONDO_0010168	Usher syndrome type 1	0.78	0.487794	-3.38981	4233	FALSE	FALSE	FALSE	FALSE	Cytosol	0.000379288
ENSG00000197444	OGDHL	MONDO_0010168	Usher syndrome type 1	0.077	0.544141	-10.3174	16751	FALSE	FALSE	FALSE	FALSE	Nucleoli fibrillar center	0.00386851
ENSG00000240403	KIR3DL2	MONDO_0010168	Usher syndrome type 1	0.532	0.51921	-5.90717	8065	FALSE	FALSE	FALSE	FALSE	NA	0.00346071
ENSG00000145362	ANK2	MONDO_0010168	Usher syndrome type 1	0.832	0.0564062	-0.156013	805	FALSE	FALSE	FALSE	FALSE	Plasma membrane	0.0132201
ENSG00000143416	SELENBP1	MONDO_0010168	Usher syndrome type 1	0.658	0.51762	-4.71974	6139	FALSE	FALSE	FALSE	FALSE	Nucleoli	6.70132e-06
ENSG00000115290	GRB14	MONDO_0010168	Usher syndrome type 1	0.898	0.386633	-1.64287	2134	FALSE	FALSE	FALSE	FALSE	Cytosol;Nucleoplasm	0.00529826
ENSG00000138709	LARP1B	MONDO_0010168	Usher syndrome type 1	0.016	0.502853	-10.6243	17150	FALSE	FALSE	FALSE	FALSE	Cytosol	0.00878509
ENSG00000169432	SCN9A	MONDO_0010168	Usher syndrome type 1	0.943	0.120499	0.472867	431	FALSE	FALSE	FALSE	FALSE	Actin filaments;Focal adhesion sites;Plasma membrane	0.00449957
ENSG00000167967	E4F1	MONDO_0010168	Usher syndrome type 1	0.005	0.442288	-10.3413	16786	FALSE	FALSE	FALSE	FALSE	Nucleoplasm	0.00153211
ENSG00000157315	TMED6	MONDO_0010168	Usher syndrome type 1	0.916	0.395729	-1.53262	2014	FALSE	FALSE	FALSE	FALSE	NA	0.00483357
ENSG00000145916	RMND5B	MONDO_0010168	Usher syndrome type 1	0.979	0.67845	-2.74489	3411	FALSE	FALSE	FALSE	FALSE	NA	0.00588949
ENSG00000152700	SAR1B	MONDO_0010168	Usher syndrome type 1	0.091	0.298379	-8.62106	13679	FALSE	FALSE	FALSE	FALSE	Endoplasmic reticulum	0.00371843
ENSG00000133619	KRBA1	MONDO_0010168	Usher syndrome type 1	0.615	0.762519	-6.68152	9377	FALSE	FALSE	FALSE	FALSE	Nucleoplasm	0.00692635
ENSG00000197461	PDGFA	MONDO_0010168	Usher syndrome type 1	0.273	0.279349	-6.79928	9593	FALSE	FALSE	FALSE	FALSE	Golgi apparatus	0.00143564
ENSG00000065833	ME1	MONDO_0010168	Usher syndrome type 1	0.222	0.318669	-7.52628	10983	FALSE	FALSE	FALSE	FALSE	Nucleoplasm;Plasma membrane	0.00778575
ENSG00000183020	AP2A2	MONDO_0010168	Usher syndrome type 1	0.424	0.0784153	-4.10844	5213	FALSE	FALSE	FALSE	FALSE	Vesicles	0.00319037
ENSG00000100979	PLTP	MONDO_0010168	Usher syndrome type 1	0.17	0.39777	-8.51602	13447	FALSE	FALSE	FALSE	FALSE	NA	0.00510096
ENSG00000126001	CEP250	MONDO_0010168	Usher syndrome type 1	0.999	0.00238959	1.74847	22	TRUE	TRUE	FALSE	FALSE	Centrosome	0.0116178
ENSG00000091651	ORC6	MONDO_0010168	Usher syndrome type 1	0.032	0.396685	-9.79854	15991	FALSE	FALSE	FALSE	FALSE	Nucleoli fibrillar center;Nucleoplasm	0.0106024
ENSG00000108107	RPL28	MONDO_0010168	Usher syndrome type 1	0.622	0.0346213	-1.97942	2528	FALSE	FALSE	FALSE	FALSE	Cytosol;Endoplasmic reticulum	0.000145744
ENSG00000123496	IL13RA2	MONDO_0010168	Usher syndrome type 1	0.034	0.237388	-8.76513	14010	FALSE	FALSE	FALSE	FALSE	Cell Junctions;Plasma membrane	0.00484057
ENSG00000138363	ATIC	MONDO_0010168	Usher syndrome type 1	0.008	0.131316	-8.3324	12984	FALSE	FALSE	FALSE	FALSE	Cytosol	0.00265069
ENSG00000150455	TIRAP	MONDO_0010168	Usher syndrome type 1	0.025	0.433759	-10.1001	16455	FALSE	FALSE	FALSE	FALSE	Cytokinetic bridge;Cytosol;Nucleoplasm	0.00216369
ENSG00000145241	CENPC	MONDO_0010168	Usher syndrome type 1	0.048	0.283311	-8.92685	14361	FALSE	FALSE	FALSE	FALSE	Kinetochore;Nuclear bodies	0.0008896
ENSG00000100036	SLC35E4	MONDO_0010168	Usher syndrome type 1	0.436	0.683471	-7.85051	11793	FALSE	FALSE	FALSE	FALSE	Cytosol	0.00468635
ENSG00000116771	AGMAT	MONDO_0010168	Usher syndrome type 1	0.017	0.530766	-10.7928	17334	FALSE	FALSE	FALSE	FALSE	NA	0.00282858
ENSG00000189334	S100A14	MONDO_0010168	Usher syndrome type 1	0.909	0.567006	-2.68906	3353	FALSE	FALSE	FALSE	FALSE	Cell Junctions;Cytosol;Nuclear bodies;Plasma membrane	0.000187184
ENSG00000120688	WBP4	MONDO_0010168	Usher syndrome type 1	0.55	0.244877	-3.99149	5042	FALSE	FALSE	FALSE	FALSE	Nucleoplasm	0.00926364
ENSG00000122386	ZNF205	MONDO_0010168	Usher syndrome type 1	0.688	0.704117	-5.6274	7629	FALSE	FALSE	FALSE	FALSE	Nucleoplasm	0.000488722
ENSG00000196459	TRAPPC2	MONDO_0010168	Usher syndrome type 1	0.19	0.238166	-7.31247	10508	FALSE	TRUE	FALSE	FALSE	Endoplasmic reticulum;Vesicles	0.000657404
ENSG00000015676	NUDCD3	MONDO_0010168	Usher syndrome type 1	0.198	0.172278	-6.81802	9639	TRUE	FALSE	FALSE	FALSE	Cytosol;Plasma membrane	0.0077617
ENSG00000162441	LZIC	MONDO_0010168	Usher syndrome type 1	0.474	0.771463	-8.05595	12303	FALSE	FALSE	FALSE	FALSE	Nucleoplasm	0.00575804
ENSG00000159346	ADIPOR1	MONDO_0010168	Usher syndrome type 1	0.185	0.467554	-8.82039	14118	FALSE	FALSE	FALSE	FALSE	NA	0.0019208
ENSG00000154719	MRPL39	MONDO_0010168	Usher syndrome type 1	0.234	0.231642	-6.85979	9710	FALSE	FALSE	FALSE	FALSE	Mitochondria	0.00686725
ENSG00000083937	CHMP2B	MONDO_0010168	Usher syndrome type 1	0.388	0.258089	-5.58933	7564	FALSE	FALSE	FALSE	FALSE	Cytosol	0.000202324
ENSG00000116030	SUMO1	MONDO_0010168	Usher syndrome type 1	0.055	0.0313543	-7.25649	10403	FALSE	FALSE	FALSE	FALSE	Nuclear membrane;Nucleoplasm	0.00157247
ENSG00000167065	DUSP18	MONDO_0010168	Usher syndrome type 1	0.452	0.637129	-7.40581	10694	FALSE	FALSE	FALSE	FALSE	Nucleoplasm	0.00892163
ENSG00000095574	IKZF5	MONDO_0010168	Usher syndrome type 1	0.008	0.578291	-11.1796	17736	FALSE	FALSE	FALSE	FALSE	Nucleoplasm	0.00318371
ENSG00000086967	MYBPC2	MONDO_0010168	Usher syndrome type 1	0.818	0.335516	-2.06475	2617	FALSE	FALSE	FALSE	FALSE	NA	0.00330544
ENSG00000067596	DHX8	MONDO_0010168	Usher syndrome type 1	0.126	0.189974	-7.60349	11154	FALSE	FALSE	FALSE	FALSE	Nucleoplasm	0.00291725
ENSG00000183337	BCOR	MONDO_0010168	Usher syndrome type 1	0.043	0.186723	-8.35831	13057	FALSE	FALSE	FALSE	FALSE	Nucleoplasm	0.00326239
ENSG00000142494	SLC47A1	MONDO_0010168	Usher syndrome type 1	0.643	0.285885	-3.38375	4225	FALSE	FALSE	FALSE	FALSE	NA	0.00347694
ENSG00000148331	ASB6	MONDO_0010168	Usher syndrome type 1	0.213	0.146705	-6.51497	9099	FALSE	FALSE	FALSE	FALSE	NA	0.000349634
ENSG00000145192	AHSG	MONDO_0010168	Usher syndrome type 1	0.37	0.0708917	-4.56507	5890	FALSE	TRUE	FALSE	FALSE	Golgi apparatus	0.00334775
ENSG00000109320	NFKB1	MONDO_0010168	Usher syndrome type 1	0.034	0.0175739	-7.36493	10622	FALSE	TRUE	FALSE	FALSE	Nucleoplasm	0.00127852
ENSG00000137807	KIF23	MONDO_0010168	Usher syndrome type 1	0.344	0.0769685	-4.84672	6386	FALSE	FALSE	FALSE	FALSE	Nucleoplasm	0.0131934
ENSG00000196933	NA	MONDO_0010168	Usher syndrome type 1	0.006	0.944011	-13.5279	19181	FALSE	FALSE	FALSE	FALSE	NA	NA
ENSG00000204344	STK19	MONDO_0010168	Usher syndrome type 1	0.983	0.663917	-2.61494	3251	FALSE	FALSE	FALSE	FALSE	Nuclear speckles	0.00609645
ENSG00000125691	RPL23	MONDO_0010168	Usher syndrome type 1	0.128	0.034077	-6.59174	9226	FALSE	FALSE	FALSE	FALSE	Cytosol	0.000711383
ENSG00000176542	USF3	MONDO_0010168	Usher syndrome type 1	0.146	0.597313	-10.0114	16332	FALSE	FALSE	FALSE	FALSE	Nucleoli;Nucleoplasm	0.00041593
ENSG00000173467	AGR3	MONDO_0010168	Usher syndrome type 1	0.707	0.562694	-4.54902	5854	TRUE	FALSE	FALSE	FALSE	Endoplasmic reticulum	0.00531434
ENSG00000142541	RPL13A	MONDO_0010168	Usher syndrome type 1	0.021	0.061822	-7.76825	11568	FALSE	FALSE	FALSE	FALSE	Cytosol;Nucleoli	0.000378018
ENSG00000152404	CWF19L2	MONDO_0010168	Usher syndrome type 1	0.448	0.292	-5.24472	7037	FALSE	FALSE	FALSE	FALSE	Nuclear speckles	0.00907094
ENSG00000151577	DRD3	MONDO_0010168	Usher syndrome type 1	0.46	0.0792016	-3.77708	4753	FALSE	FALSE	FALSE	FALSE	NA	0.00340056
ENSG00000104635	SLC39A14	MONDO_0010168	Usher syndrome type 1	0.791	0.388596	-2.65514	3305	FALSE	FALSE	FALSE	FALSE	Endoplasmic reticulum;Golgi apparatus;Plasma membrane	0.000620841
ENSG00000135114	OASL	MONDO_0010168	Usher syndrome type 1	0.041	0.064864	-7.60076	11153	FALSE	FALSE	FALSE	FALSE	Cytosol;Nucleoplasm	7.77153e-05
ENSG00000163497	FEV	MONDO_0010168	Usher syndrome type 1	0.057	0.188098	-8.23626	12750	FALSE	FALSE	FALSE	FALSE	Nuclear speckles	0.00319335
ENSG00000125898	FAM110A	MONDO_0010168	Usher syndrome type 1	0.959	0.345143	-0.80861	1299	FALSE	FALSE	FALSE	FALSE	Nucleoplasm;Vesicles	0.00184707
ENSG00000116729	WLS	MONDO_0010168	Usher syndrome type 1	0.479	0.290023	-4.94247	6536	FALSE	FALSE	FALSE	FALSE	Cytosol;Endoplasmic reticulum	0.0200406
ENSG00000276600	RAB7B	MONDO_0010168	Usher syndrome type 1	0.418	0.110095	-4.3663	5586	FALSE	FALSE	FALSE	FALSE	NA	0.00260751
ENSG00000274997	H2AC12	MONDO_0010168	Usher syndrome type 1	0.008	0.224222	-8.9242	14353	FALSE	FALSE	FALSE	FALSE	Nucleoplasm	0.00107642
ENSG00000173914	RBM4B	MONDO_0010168	Usher syndrome type 1	0.023	0.6681	-11.6115	18151	FALSE	FALSE	FALSE	FALSE	Nucleoplasm	0.0547721
ENSG00000174579	MSL2	MONDO_0010168	Usher syndrome type 1	0.036	0.567986	-10.8523	17399	FALSE	FALSE	FALSE	FALSE	Cytosol;Nucleoplasm	0.00128565
ENSG00000104918	RETN	MONDO_0010168	Usher syndrome type 1	0.38	0.147347	-4.95866	6566	FALSE	FALSE	FALSE	FALSE	NA	0.00358792
ENSG00000171425	ZNF581	MONDO_0010168	Usher syndrome type 1	0.421	0.397866	-6.17136	8513	FALSE	FALSE	FALSE	FALSE	Nucleoplasm;Vesicles	0.000160096
ENSG00000135540	NHSL1	MONDO_0010168	Usher syndrome type 1	0.952	0.650265	-2.81764	3506	FALSE	FALSE	FALSE	FALSE	Nuclear membrane	0.0123506
ENSG00000230257	NFE4	MONDO_0010168	Usher syndrome type 1	0.068	0.980743	-13.1826	19042	FALSE	FALSE	FALSE	FALSE	NA	NA
ENSG00000148225	WDR31	MONDO_0010168	Usher syndrome type 1	0.339	0.12706	-5.21252	6989	FALSE	FALSE	FALSE	FALSE	Cytosol	0.25523
ENSG00000186310	NAP1L3	MONDO_0010168	Usher syndrome type 1	0.068	0.808916	-12.0881	18504	FALSE	FALSE	FALSE	FALSE	Vesicles	0.000824
ENSG00000135374	ELF5	MONDO_0010168	Usher syndrome type 1	0.074	0.512376	-10.1431	16526	FALSE	FALSE	FALSE	FALSE	Nucleoplasm	0.00314097
ENSG00000143995	MEIS1	MONDO_0010168	Usher syndrome type 1	0.516	0.141603	-3.65132	4581	FALSE	FALSE	FALSE	FALSE	Nucleoplasm	0.0297093
ENSG00000007372	PAX6	MONDO_0010168	Usher syndrome type 1	0.636	0.0123339	-1.70664	2206	FALSE	TRUE	FALSE	FALSE	Nucleoplasm	0.000164937
ENSG00000148680	HTR7	MONDO_0010168	Usher syndrome type 1	0.434	0.105649	-4.18848	5326	FALSE	FALSE	FALSE	FALSE	Plasma membrane	0.00840902
ENSG00000146352	CLVS2	MONDO_0010168	Usher syndrome type 1	0.806	0.344909	-2.23671	2827	FALSE	FALSE	FALSE	FALSE	NA	0.00320494
ENSG00000061273	HDAC7	MONDO_0010168	Usher syndrome type 1	0.011	0.138167	-8.34801	13022	FALSE	FALSE	FALSE	FALSE	Cytosol	0.000416147
ENSG00000165209	STRBP	MONDO_0010168	Usher syndrome type 1	0.095	0.466558	-9.65498	15750	FALSE	FALSE	FALSE	FALSE	NA	0.00329802
ENSG00000162961	DPY30	MONDO_0010168	Usher syndrome type 1	0.016	0.24674	-8.99289	14496	FALSE	FALSE	FALSE	FALSE	Nucleoplasm	0.00734176
ENSG00000084674	APOB	MONDO_0010168	Usher syndrome type 1	0.139	0.0343442	-6.49066	9056	FALSE	TRUE	FALSE	FALSE	Cytosol;Vesicles	0.00370092
ENSG00000124789	NUP153	MONDO_0010168	Usher syndrome type 1	0.012	0.165217	-8.51097	13415	FALSE	FALSE	FALSE	FALSE	Nuclear membrane	0.000515708
ENSG00000169495	HTRA4	MONDO_0010168	Usher syndrome type 1	0.402	0.198479	-5.0788	6769	FALSE	FALSE	FALSE	FALSE	NA	0.00324945
ENSG00000139289	PHLDA1	MONDO_0010168	Usher syndrome type 1	0.627	0.589086	-5.46463	7367	FALSE	FALSE	FALSE	FALSE	Nucleoli;Nucleoli rim	0.00331692
ENSG00000128602	SMO	MONDO_0010168	Usher syndrome type 1	0.611	0.194166	-3.0985	3861	TRUE	TRUE	FALSE	FALSE	NA	0.0167561
ENSG00000012048	BRCA1	MONDO_0010168	Usher syndrome type 1	0.007	0.0199813	-7.63254	11223	FALSE	TRUE	FALSE	FALSE	Nuclear bodies;Nucleoplasm	0.0318841
ENSG00000137507	LRRC32	MONDO_0010168	Usher syndrome type 1	0.592	0.744385	-6.78091	9559	FALSE	FALSE	FALSE	FALSE	Nucleoplasm	0.00223277
ENSG00000141655	TNFRSF11A	MONDO_0010168	Usher syndrome type 1	0.016	0.384584	-9.87095	16101	FALSE	FALSE	FALSE	FALSE	Plasma membrane	0.000293944
ENSG00000118194	TNNT2	MONDO_0010168	Usher syndrome type 1	0.819	0.0947519	-0.521742	1048	FALSE	FALSE	FALSE	FALSE	Nucleoli;Nucleoplasm	0.0031931
ENSG00000084731	KIF3C	MONDO_0010168	Usher syndrome type 1	0.718	0.218536	-2.25396	2843	TRUE	FALSE	FALSE	FALSE	Intermediate filaments;Nuclear bodies	0.00183849
ENSG00000188803	SHISA6	MONDO_0010168	Usher syndrome type 1	0.957	0.348249	-0.847081	1334	FALSE	FALSE	FALSE	FALSE	Nucleoplasm;Plasma membrane	0.00544354
ENSG00000184270	H2AC21	MONDO_0010168	Usher syndrome type 1	0.01	0.212631	-8.83168	14152	FALSE	FALSE	FALSE	FALSE	Nucleoplasm	0.0022315
ENSG00000113460	BRIX1	MONDO_0010168	Usher syndrome type 1	0.047	0.0882016	-7.69335	11392	FALSE	FALSE	FALSE	FALSE	Mitotic chromosome;Nucleoli	0.0030567
ENSG00000274641	H2BC17	MONDO_0010168	Usher syndrome type 1	0.074	0.0720777	-7.33837	10562	FALSE	FALSE	FALSE	FALSE	Nucleoplasm	0.00129233
ENSG00000004700	RECQL	MONDO_0010168	Usher syndrome type 1	0.002	0.313772	-9.5507	15547	FALSE	FALSE	FALSE	FALSE	Nucleoplasm	0.00104551
ENSG00000170017	ALCAM	MONDO_0010168	Usher syndrome type 1	0.717	0.375811	-3.26514	4077	FALSE	TRUE	FALSE	FALSE	Vesicles	0.00357473
ENSG00000141858	SAMD1	MONDO_0010168	Usher syndrome type 1	0.031	0.456644	-10.1898	16590	FALSE	FALSE	FALSE	FALSE	Cytosol	5.59168e-05
ENSG00000168944	CEP120	MONDO_0010168	Usher syndrome type 1	0.806	0.231546	-1.51458	1992	TRUE	TRUE	TRUE	FALSE	NA	0.0337941
ENSG00000145107	TM4SF19	MONDO_0010168	Usher syndrome type 1	0.76	0.56376	-4.06059	5141	FALSE	FALSE	FALSE	FALSE	NA	0.00453365
ENSG00000104343	UBE2W	MONDO_0010168	Usher syndrome type 1	0.107	0.155753	-7.56304	11077	FALSE	FALSE	FALSE	FALSE	Nucleoli	0.00561817
ENSG00000101442	ACTR5	MONDO_0010168	Usher syndrome type 1	0.057	0.388775	-9.51456	15470	FALSE	FALSE	FALSE	FALSE	NA	0.00887979
ENSG00000105497	ZNF175	MONDO_0010168	Usher syndrome type 1	0.982	0.666967	-2.64371	3291	FALSE	FALSE	FALSE	FALSE	Nucleoli	0.0116764
ENSG00000133020	MYH8	MONDO_0010168	Usher syndrome type 1	0.829	0.239256	-1.3488	1800	FALSE	FALSE	FALSE	FALSE	Focal adhesion sites	0.00323735
ENSG00000171843	MLLT3	MONDO_0010168	Usher syndrome type 1	0.006	0.220299	-8.9179	14341	FALSE	FALSE	FALSE	FALSE	Nucleoplasm	0.00574617
ENSG00000183570	PCBP3	MONDO_0010168	Usher syndrome type 1	0.034	0.596647	-11.0536	17616	FALSE	FALSE	FALSE	FALSE	Mitochondria;Nucleoplasm	0.00232148
ENSG00000165953	SERPINA12	MONDO_0010168	Usher syndrome type 1	0.961	0.266084	-0.286316	883	FALSE	FALSE	FALSE	FALSE	NA	0.00179194
ENSG00000063322	MED29	MONDO_0010168	Usher syndrome type 1	0.049	0.357716	-9.39147	15230	FALSE	FALSE	FALSE	FALSE	Nucleoplasm	0.00201565
ENSG00000133019	CHRM3	MONDO_0010168	Usher syndrome type 1	0.64	0.164705	-2.63986	3283	FALSE	FALSE	FALSE	FALSE	Plasma membrane	0.00365145
ENSG00000132522	GPS2	MONDO_0010168	Usher syndrome type 1	0.343	0.285756	-6.18603	8538	FALSE	FALSE	FALSE	FALSE	Nucleoplasm	0.00273878
ENSG00000189308	LIN54	MONDO_0010168	Usher syndrome type 1	0.001	0.380775	-9.98685	16288	FALSE	FALSE	FALSE	FALSE	NA	0.00165449
ENSG00000154548	SRSF12	MONDO_0010168	Usher syndrome type 1	0.065	0.434107	-9.72858	15879	FALSE	FALSE	FALSE	FALSE	NA	0.00616972
ENSG00000226979	LTA	MONDO_0010168	Usher syndrome type 1	0.142	0.329198	-8.34084	13002	FALSE	TRUE	FALSE	FALSE	NA	0.000136967
ENSG00000117676	RPS6KA1	MONDO_0010168	Usher syndrome type 1	0.064	0.182215	-8.13337	12481	FALSE	FALSE	FALSE	FALSE	Cytosol	0.000146534
ENSG00000147010	SH3KBP1	MONDO_0010168	Usher syndrome type 1	0.364	0.081132	-4.68637	6078	FALSE	FALSE	FALSE	FALSE	Cytosol	0.000201983
ENSG00000111218	PRMT8	MONDO_0010168	Usher syndrome type 1	0.017	0.340711	-9.58215	15605	FALSE	FALSE	FALSE	FALSE	NA	0.00203561
ENSG00000148384	INPP5E	MONDO_0010168	Usher syndrome type 1	0.453	0.325479	-5.41126	7291	TRUE	TRUE	TRUE	FALSE	Focal adhesion sites;Golgi apparatus	0.0717849
ENSG00000126895	AVPR2	MONDO_0010168	Usher syndrome type 1	0.464	0.948878	-9.27952	15025	FALSE	TRUE	FALSE	FALSE	NA	0.000749676
ENSG00000085760	MTIF2	MONDO_0010168	Usher syndrome type 1	0.143	0.169928	-7.31695	10516	FALSE	FALSE	FALSE	FALSE	Mitochondria	0.00311247
ENSG00000102054	RBBP7	MONDO_0010168	Usher syndrome type 1	0.01	0.0561945	-7.83519	11749	FALSE	FALSE	FALSE	FALSE	Nucleoplasm	0.00627355
ENSG00000158717	RNF166	MONDO_0010168	Usher syndrome type 1	0.683	0.641912	-5.27788	7091	FALSE	FALSE	FALSE	FALSE	Nucleoplasm	0.00355412
ENSG00000198742	SMURF1	MONDO_0010168	Usher syndrome type 1	0.193	0.0944786	-6.36916	8845	FALSE	FALSE	FALSE	FALSE	Vesicles	0.00399615
ENSG00000027847	B4GALT7	MONDO_0010168	Usher syndrome type 1	0.346	0.30082	-6.25396	8650	FALSE	FALSE	FALSE	FALSE	NA	0.00483022
ENSG00000047634	SCML1	MONDO_0010168	Usher syndrome type 1	0.975	0.724586	-3.07615	3831	FALSE	FALSE	FALSE	FALSE	Nucleoplasm	0.0200471
ENSG00000101004	NINL	MONDO_0010168	Usher syndrome type 1	0.975	0.018154	1.4238	147	TRUE	TRUE	FALSE	FALSE	Cytokinetic bridge;Microtubules;Vesicles	0.0276911
ENSG00000241935	HOGA1	MONDO_0010168	Usher syndrome type 1	0.532	0.583613	-6.31742	8763	FALSE	FALSE	FALSE	FALSE	NA	0.00485049
ENSG00000128973	CLN6	MONDO_0010168	Usher syndrome type 1	0.964	0.236814	-0.0718371	738	FALSE	FALSE	FALSE	FALSE	Endoplasmic reticulum	0.00126776
ENSG00000112214	FHL5	MONDO_0010168	Usher syndrome type 1	0.611	0.369899	-4.21791	5368	FALSE	FALSE	FALSE	FALSE	NA	0.00364858
ENSG00000176723	ZNF843	MONDO_0010168	Usher syndrome type 1	0.16	0.946077	-12.1022	18517	FALSE	FALSE	FALSE	FALSE	Nucleoplasm	0.00299594
ENSG00000123124	WWP1	MONDO_0010168	Usher syndrome type 1	0.33	0.0428367	-4.76011	6210	FALSE	FALSE	FALSE	FALSE	Cytosol	0.00930002
ENSG00000164736	SOX17	MONDO_0010168	Usher syndrome type 1	0.261	0.125615	-5.93213	8117	FALSE	TRUE	FALSE	FALSE	Nucleoplasm	0.00018099
ENSG00000162105	SHANK2	MONDO_0010168	Usher syndrome type 1	0.92	0.17872	-0.112902	770	TRUE	FALSE	FALSE	FALSE	Nuclear speckles;Vesicles	0.00228645
ENSG00000173226	IQCB1	MONDO_0010168	Usher syndrome type 1	0.92	0.0264444	0.857088	348	TRUE	TRUE	TRUE	FALSE	Cytokinetic bridge;Microtubules;Mitotic spindle	0.0320216
ENSG00000175946	KLHL38	MONDO_0010168	Usher syndrome type 1	0.186	0.380956	-8.25941	12818	FALSE	FALSE	FALSE	FALSE	Nucleoplasm	0.00332747
ENSG00000164096	C4orf3	MONDO_0010168	Usher syndrome type 1	0.701	0.404677	-3.59852	4505	FALSE	FALSE	FALSE	FALSE	Endoplasmic reticulum	0.00266807
ENSG00000137563	GGH	MONDO_0010168	Usher syndrome type 1	0.011	0.153315	-8.4445	13275	FALSE	FALSE	FALSE	FALSE	NA	0.00351418
ENSG00000145012	LPP	MONDO_0010168	Usher syndrome type 1	0.925	0.778546	-3.88706	4893	FALSE	FALSE	FALSE	FALSE	Cytosol;Focal adhesion sites	0.00326341
ENSG00000171443	ZNF524	MONDO_0010168	Usher syndrome type 1	0.525	0.739326	-7.37471	10634	FALSE	FALSE	FALSE	FALSE	Nucleoplasm	0.000126516
ENSG00000112773	TENT5A	MONDO_0010168	Usher syndrome type 1	0.026	0.440418	-10.1332	16513	FALSE	TRUE	FALSE	FALSE	Nucleoplasm	0.000308941
ENSG00000076351	SLC46A1	MONDO_0010168	Usher syndrome type 1	0.145	0.577962	-9.89743	16143	FALSE	FALSE	FALSE	FALSE	Cytosol;Plasma membrane	0.00721492
ENSG00000072135	PTPN18	MONDO_0010168	Usher syndrome type 1	0.038	0.727672	-11.8509	18346	FALSE	FALSE	FALSE	FALSE	Intermediate filaments	0.000602631
ENSG00000211799	TRAV19	MONDO_0010168	Usher syndrome type 1	0.239	0.819552	-10.558	17061	FALSE	FALSE	FALSE	FALSE	NA	0.00342163
ENSG00000147654	EBAG9	MONDO_0010168	Usher syndrome type 1	0.849	0.567808	-3.25479	4061	FALSE	FALSE	FALSE	FALSE	Golgi apparatus	0.00206745
ENSG00000109944	JHY	MONDO_0010168	Usher syndrome type 1	0.218	0.972326	-11.7274	18253	TRUE	FALSE	FALSE	FALSE	Nucleoplasm	0.0129333
ENSG00000113140	SPARC	MONDO_0010168	Usher syndrome type 1	0.41	0.157956	-4.74593	6188	FALSE	TRUE	FALSE	FALSE	Vesicles	0.00400473
ENSG00000164251	F2RL1	MONDO_0010168	Usher syndrome type 1	0.664	0.117192	-2.11296	2680	FALSE	FALSE	FALSE	FALSE	Plasma membrane	3.48776e-05
ENSG00000134324	LPIN1	MONDO_0010168	Usher syndrome type 1	0.323	0.323604	-6.614	9263	FALSE	FALSE	FALSE	FALSE	Cytosol	0.00407322
ENSG00000138395	CDK15	MONDO_0010168	Usher syndrome type 1	0.004	0.283948	-9.34203	15156	FALSE	FALSE	FALSE	FALSE	Nucleoplasm	0.0042213
ENSG00000185658	BRWD1	MONDO_0010168	Usher syndrome type 1	0.558	0.383549	-4.80008	6289	FALSE	FALSE	FALSE	FALSE	Cytosol;Nucleoli	0.0188489
ENSG00000164070	HSPA4L	MONDO_0010168	Usher syndrome type 1	0.065	0.159459	-7.97907	12120	TRUE	FALSE	FALSE	FALSE	Centrosome;Cytosol	0.00698817
ENSG00000141543	EIF4A3	MONDO_0010168	Usher syndrome type 1	0.022	0.240778	-8.89885	14290	FALSE	FALSE	FALSE	FALSE	Nucleoplasm	0.000578952
ENSG00000106803	SEC61B	MONDO_0010168	Usher syndrome type 1	0.071	0.142746	-7.81655	11692	FALSE	FALSE	FALSE	FALSE	Endoplasmic reticulum	0.00253351
ENSG00000113645	WWC1	MONDO_0010168	Usher syndrome type 1	0.938	0.193226	-0.0371177	721	FALSE	FALSE	FALSE	FALSE	Golgi apparatus	0.0128058
ENSG00000136754	ABI1	MONDO_0010168	Usher syndrome type 1	0.985	0.0321447	1.42812	144	FALSE	FALSE	FALSE	FALSE	Cell Junctions;Plasma membrane	0.000658
ENSG00000123612	ACVR1C	MONDO_0010168	Usher syndrome type 1	0.289	0.595701	-8.66494	13778	FALSE	FALSE	FALSE	FALSE	NA	0.00238895
ENSG00000142186	SCYL1	MONDO_0010168	Usher syndrome type 1	0.796	0.30882	-2.10026	2660	FALSE	FALSE	FALSE	FALSE	Cytosol	0.00130888
ENSG00000198952	SMG5	MONDO_0010168	Usher syndrome type 1	0.053	0.339491	-9.238	14932	FALSE	FALSE	FALSE	FALSE	Cytoplasmic bodies	0.000398122
ENSG00000028277	POU2F2	MONDO_0010168	Usher syndrome type 1	0.007	0.405855	-10.0905	16441	FALSE	FALSE	FALSE	FALSE	Nucleoplasm;Vesicles	0.000131077
ENSG00000075413	MARK3	MONDO_0010168	Usher syndrome type 1	0.141	0.249775	-7.84426	11775	FALSE	FALSE	FALSE	FALSE	NA	0.0190713
ENSG00000073578	SDHA	MONDO_0010168	Usher syndrome type 1	0.033	0.0619673	-7.65705	11282	FALSE	FALSE	FALSE	FALSE	Mitochondria	0.000952974
ENSG00000183813	CCR4	MONDO_0010168	Usher syndrome type 1	0.478	0.139649	-3.99394	5045	FALSE	FALSE	FALSE	FALSE	Plasma membrane	0.00204655
ENSG00000150907	FOXO1	MONDO_0010168	Usher syndrome type 1	0.018	0.0533547	-7.74235	11506	FALSE	FALSE	FALSE	FALSE	Cytosol;Nucleoplasm	0.00424934
ENSG00000148950	IMMP1L	MONDO_0010168	Usher syndrome type 1	0.194	0.145228	-6.68309	9378	FALSE	FALSE	FALSE	FALSE	Mitochondria	0.00792678
ENSG00000213927	CCL27	MONDO_0010168	Usher syndrome type 1	0.284	0.140764	-5.81371	7903	FALSE	FALSE	FALSE	FALSE	NA	0.000319268
ENSG00000197555	SIPA1L1	MONDO_0010168	Usher syndrome type 1	0.726	0.285882	-2.6082	3245	FALSE	FALSE	FALSE	FALSE	Plasma membrane	0.0051351
ENSG00000088179	PTPN4	MONDO_0010168	Usher syndrome type 1	0.394	0.555502	-7.42778	10750	FALSE	FALSE	FALSE	FALSE	Nucleoplasm	0.0108612
ENSG00000170276	HSPB2	MONDO_0010168	Usher syndrome type 1	0.143	0.150372	-7.19238	10269	FALSE	FALSE	FALSE	FALSE	Golgi apparatus	0.00491181
ENSG00000248098	BCKDHA	MONDO_0010168	Usher syndrome type 1	0.004	0.401534	-10.0911	16443	FALSE	FALSE	FALSE	FALSE	NA	0.00410795
ENSG00000150672	DLG2	MONDO_0010168	Usher syndrome type 1	0.879	0.0636597	0.236936	542	FALSE	FALSE	FALSE	FALSE	Plasma membrane	0.00552533
ENSG00000114626	ABTB1	MONDO_0010168	Usher syndrome type 1	0.302	0.611893	-8.64661	13744	FALSE	FALSE	FALSE	FALSE	Cytosol	0.00271389
ENSG00000108819	PPP1R9B	MONDO_0010168	Usher syndrome type 1	0.836	0.210435	-1.09979	1552	FALSE	FALSE	FALSE	FALSE	NA	0.000150919
ENSG00000109854	HTATIP2	MONDO_0010168	Usher syndrome type 1	0.156	0.550611	-9.62043	15684	FALSE	FALSE	FALSE	FALSE	Cytosol	0.000161284
ENSG00000138653	NDST4	MONDO_0010168	Usher syndrome type 1	0.737	0.698138	-5.13148	6838	FALSE	FALSE	FALSE	FALSE	NA	0.00403251
ENSG00000007312	CD79B	MONDO_0010168	Usher syndrome type 1	0.183	0.0864742	-6.41161	8921	FALSE	FALSE	FALSE	FALSE	Plasma membrane	7.54971e-06
ENSG00000101146	RAE1	MONDO_0010168	Usher syndrome type 1	0.006	0.170644	-8.6016	13633	FALSE	FALSE	FALSE	FALSE	Nucleoli fibrillar center;Nucleoplasm	0.0126254
ENSG00000033122	LRRC7	MONDO_0010168	Usher syndrome type 1	0.868	0.754148	-4.26423	5446	FALSE	FALSE	FALSE	FALSE	Cytosol;Plasma membrane	0.00395167
ENSG00000109819	PPARGC1A	MONDO_0010168	Usher syndrome type 1	0.02	0.0828257	-7.91139	11942	FALSE	TRUE	FALSE	FALSE	Nucleoplasm	0.00478844
ENSG00000168334	XIRP1	MONDO_0010168	Usher syndrome type 1	0.838	0.703727	-4.22337	5377	FALSE	FALSE	FALSE	FALSE	Actin filaments	0.00356183
ENSG00000128510	CPA4	MONDO_0010168	Usher syndrome type 1	0.827	0.561982	-3.42323	4265	FALSE	FALSE	FALSE	FALSE	Nucleoplasm;Plasma membrane	0.00133981
ENSG00000100592	DAAM1	MONDO_0010168	Usher syndrome type 1	0.99	0.106779	0.99942	299	TRUE	FALSE	FALSE	FALSE	Cytosol	0.00245792
ENSG00000006611	USH1C	MONDO_0010168	Usher syndrome type 1	1	0.000235858	1.77153	5	TRUE	TRUE	TRUE	TRUE	Cytosol	0.000503671
ENSG00000100852	ARHGAP5	MONDO_0010168	Usher syndrome type 1	0.651	0.433498	-4.24929	5420	FALSE	FALSE	FALSE	FALSE	Cytosol;Endoplasmic reticulum	0.00943392
ENSG00000187889	FYB2	MONDO_0010168	Usher syndrome type 1	0.981	0.569415	-2.03165	2587	FALSE	FALSE	FALSE	FALSE	NA	0.00559612
ENSG00000242220	TCP10L	MONDO_0010168	Usher syndrome type 1	0.908	0.476813	-2.12387	2695	FALSE	FALSE	FALSE	FALSE	NA	0.00517495
ENSG00000165714	BORCS5	MONDO_0010168	Usher syndrome type 1	0.535	0.759343	-7.40878	10700	FALSE	FALSE	FALSE	FALSE	Plasma membrane;Vesicles	0.003611
ENSG00000168958	MFF	MONDO_0010168	Usher syndrome type 1	0.822	0.179291	-1.03222	1483	FALSE	FALSE	FALSE	FALSE	Mitochondria	0.00519457
ENSG00000172239	PAIP1	MONDO_0010168	Usher syndrome type 1	0.075	0.397359	-9.40105	15258	FALSE	FALSE	FALSE	FALSE	Cytosol;Plasma membrane	0.00599756
ENSG00000110002	VWA5A	MONDO_0010168	Usher syndrome type 1	0.172	0.757773	-10.7905	17331	FALSE	FALSE	FALSE	FALSE	Nucleoplasm	0.00254821
ENSG00000164751	PEX2	MONDO_0010168	Usher syndrome type 1	0.05	0.477522	-10.1453	16529	FALSE	TRUE	FALSE	FALSE	Vesicles	0.00628428
ENSG00000110721	CHKA	MONDO_0010168	Usher syndrome type 1	0.397	0.444038	-6.68973	9388	FALSE	FALSE	FALSE	FALSE	Endoplasmic reticulum	0.00735052
ENSG00000153898	MCOLN2	MONDO_0010168	Usher syndrome type 1	0.954	0.590691	-2.41946	3007	FALSE	FALSE	FALSE	FALSE	NA	0.000312222
ENSG00000205683	DPF3	MONDO_0010168	Usher syndrome type 1	0.093	0.733729	-11.3755	17937	FALSE	FALSE	FALSE	FALSE	Nucleoplasm	0.066565
ENSG00000050165	DKK3	MONDO_0010168	Usher syndrome type 1	0.725	0.124066	-1.58678	2066	FALSE	TRUE	FALSE	FALSE	Vesicles	0.00371022
ENSG00000162591	MEGF6	MONDO_0010168	Usher syndrome type 1	0.78	0.698402	-4.73138	6162	FALSE	FALSE	FALSE	FALSE	Microtubules	0.0020312
ENSG00000013297	CLDN11	MONDO_0010168	Usher syndrome type 1	0.923	0.262794	-0.62042	1133	FALSE	FALSE	FALSE	FALSE	Cell Junctions;Lipid droplets	0.00434937
ENSG00000211810	TRAV29DV5	MONDO_0010168	Usher syndrome type 1	0.239	0.819604	-10.5584	17062	FALSE	FALSE	FALSE	FALSE	NA	0.0027686
ENSG00000103642	LACTB	MONDO_0010168	Usher syndrome type 1	0.928	0.367383	-1.23993	1687	FALSE	FALSE	FALSE	FALSE	Mitochondria	0.00378236
ENSG00000103194	USP10	MONDO_0010168	Usher syndrome type 1	0.018	0.28366	-9.20939	14886	FALSE	FALSE	FALSE	FALSE	Cytosol	0.0146478
ENSG00000119392	GLE1	MONDO_0010168	Usher syndrome type 1	0.421	0.218522	-5.02895	6697	FALSE	FALSE	FALSE	FALSE	Nuclear membrane	0.00675155
ENSG00000162194	LBHD1	MONDO_0010168	Usher syndrome type 1	0.009	0.937264	-13.4569	19156	FALSE	FALSE	FALSE	FALSE	Nucleoplasm	0.0309074
ENSG00000095637	SORBS1	MONDO_0010168	Usher syndrome type 1	0.972	0.131107	0.676262	390	FALSE	FALSE	FALSE	FALSE	Focal adhesion sites	0.0182507
ENSG00000144227	NXPH2	MONDO_0010168	Usher syndrome type 1	0.952	0.229543	-0.137649	786	FALSE	FALSE	FALSE	FALSE	NA	0.00312485
ENSG00000150995	ITPR1	MONDO_0010168	Usher syndrome type 1	0.896	0.0560173	0.444461	444	FALSE	TRUE	FALSE	FALSE	Vesicles	0.000944342
ENSG00000277443	MARCKS	MONDO_0010168	Usher syndrome type 1	0.77	0.414336	-3.01533	3748	FALSE	FALSE	FALSE	FALSE	Plasma membrane	0.000110887
ENSG00000100321	SYNGR1	MONDO_0010168	Usher syndrome type 1	0.414	0.377604	-6.1077	8414	FALSE	FALSE	FALSE	FALSE	Cytosol	0.00482797
ENSG00000198162	MAN1A2	MONDO_0010168	Usher syndrome type 1	0.883	0.387779	-1.79032	2300	FALSE	FALSE	FALSE	FALSE	Golgi apparatus	0.0058022
ENSG00000177728	TMEM94	MONDO_0010168	Usher syndrome type 1	0.492	0.759639	-7.81244	11679	FALSE	FALSE	FALSE	FALSE	Nucleoplasm	0.00919952
ENSG00000133065	SLC41A1	MONDO_0010168	Usher syndrome type 1	0.896	0.442874	-2.0198	2570	FALSE	TRUE	FALSE	FALSE	Mitochondria	0.00770332
ENSG00000173389	IQCF1	MONDO_0010168	Usher syndrome type 1	0.014	0.717246	-12.0087	18447	FALSE	FALSE	FALSE	FALSE	NA	0.00338689
ENSG00000197283	SYNGAP1	MONDO_0010168	Usher syndrome type 1	0.643	0.258443	-3.20894	4012	FALSE	FALSE	FALSE	FALSE	Nucleoplasm	0.00553224
ENSG00000174123	TLR10	MONDO_0010168	Usher syndrome type 1	0.044	0.160247	-8.18031	12598	FALSE	FALSE	FALSE	FALSE	Plasma membrane	9.56478e-06
ENSG00000101470	TNNC2	MONDO_0010168	Usher syndrome type 1	0.915	0.265806	-0.714359	1215	FALSE	FALSE	FALSE	FALSE	Nucleoplasm	0.00306678
ENSG00000161992	PRR35	MONDO_0010168	Usher syndrome type 1	0.897	0.279976	-0.972808	1429	FALSE	TRUE	FALSE	FALSE	Nucleoli	0.000354635
ENSG00000198668	CALM1	MONDO_0010168	Usher syndrome type 1	0.974	0.00683564	1.48656	118	FALSE	TRUE	FALSE	FALSE	Cytosol	0.000509653
ENSG00000165588	OTX2	MONDO_0010168	Usher syndrome type 1	0.847	0.0495852	0.0275921	678	FALSE	TRUE	FALSE	FALSE	Nucleoplasm	0.0753277
ENSG00000145242	EPHA5	MONDO_0010168	Usher syndrome type 1	0.715	0.0570586	-1.25338	1700	FALSE	FALSE	FALSE	FALSE	NA	0.00367185
ENSG00000115602	IL1RL1	MONDO_0010168	Usher syndrome type 1	0.229	0.509113	-8.674	13804	FALSE	FALSE	FALSE	FALSE	Plasma membrane	0.00329051
ENSG00000130758	MAP3K10	MONDO_0010168	Usher syndrome type 1	0.721	0.648624	-4.96558	6575	FALSE	FALSE	FALSE	FALSE	Actin filaments;Cytosol;Nucleoplasm	0.00101424
ENSG00000167136	ENDOG	MONDO_0010168	Usher syndrome type 1	0.038	0.39714	-9.74538	15908	FALSE	FALSE	FALSE	FALSE	NA	0.00612041
ENSG00000100106	TRIOBP	MONDO_0010168	Usher syndrome type 1	0.343	0.171659	-5.45924	7359	FALSE	FALSE	FALSE	FALSE	NA	0.00130923
ENSG00000204406	MBD5	MONDO_0010168	Usher syndrome type 1	0.955	0.14289	0.442362	446	FALSE	FALSE	FALSE	FALSE	Midbody;Nucleoplasm	0.00959363
ENSG00000162062	TEDC2	MONDO_0010168	Usher syndrome type 1	0.106	0.839304	-11.9266	18398	FALSE	FALSE	FALSE	FALSE	Cell Junctions;Nucleoplasm	0.00267033
ENSG00000162390	ACOT11	MONDO_0010168	Usher syndrome type 1	0.366	0.529192	-7.52181	10968	FALSE	FALSE	FALSE	FALSE	Cytosol	0.00100262
ENSG00000072182	ASIC4	MONDO_0010168	Usher syndrome type 1	0.972	0.225532	0.074778	647	FALSE	FALSE	FALSE	FALSE	Golgi apparatus	0.00160955
ENSG00000172361	CFAP53	MONDO_0010168	Usher syndrome type 1	0.554	0.496368	-5.55611	7517	TRUE	FALSE	FALSE	FALSE	Midbody	0.0147703
ENSG00000164220	F2RL2	MONDO_0010168	Usher syndrome type 1	0.42	0.2031	-4.94005	6529	FALSE	FALSE	FALSE	FALSE	NA	0.0266116
ENSG00000129538	RNASE1	MONDO_0010168	Usher syndrome type 1	0.541	0.547372	-6.00247	8221	FALSE	FALSE	FALSE	FALSE	Vesicles	0.0016346
ENSG00000230430	USP17L25	MONDO_0010168	Usher syndrome type 1	0.342	0.841185	-9.73345	15883	FALSE	FALSE	FALSE	FALSE	NA	NA
ENSG00000187123	LYPD6	MONDO_0010168	Usher syndrome type 1	0.7	0.59147	-4.79773	6284	FALSE	FALSE	FALSE	FALSE	Cytosol	0.00542687
ENSG00000186897	C1QL4	MONDO_0010168	Usher syndrome type 1	0.688	0.394799	-3.65706	4589	FALSE	FALSE	FALSE	FALSE	Vesicles	0.003174
ENSG00000112659	CUL9	MONDO_0010168	Usher syndrome type 1	0.025	0.675783	-11.6418	18177	FALSE	FALSE	FALSE	FALSE	Cytosol	0.00341235
ENSG00000185963	BICD2	MONDO_0010168	Usher syndrome type 1	0.576	0.281449	-3.98152	5033	FALSE	FALSE	FALSE	FALSE	Cytosol;Golgi apparatus;Plasma membrane	0.000533416
ENSG00000124444	ZNF576	MONDO_0010168	Usher syndrome type 1	0.305	0.865165	-10.2319	16648	FALSE	FALSE	FALSE	FALSE	Golgi apparatus;Nucleoplasm	0.00466629
ENSG00000097096	SYDE2	MONDO_0010168	Usher syndrome type 1	0.361	0.546973	-7.68179	11351	FALSE	FALSE	FALSE	FALSE	Golgi apparatus;Nucleoli;Nucleoli rim	0.227312
ENSG00000130511	SSBP4	MONDO_0010168	Usher syndrome type 1	0.54	0.626044	-6.51295	9092	FALSE	FALSE	FALSE	FALSE	Nucleoplasm	0.0129587
ENSG00000135372	NAT10	MONDO_0010168	Usher syndrome type 1	0.024	0.0920633	-7.93286	12002	FALSE	FALSE	FALSE	FALSE	Nucleoli	0.00365272
ENSG00000071655	MBD3	MONDO_0010168	Usher syndrome type 1	0.146	0.17051	-7.29263	10475	FALSE	FALSE	FALSE	FALSE	Nucleoplasm	0.00054796
ENSG00000049130	KITLG	MONDO_0010168	Usher syndrome type 1	0.005	0.822708	-12.7646	18881	FALSE	TRUE	FALSE	FALSE	Vesicles	0.00111262
ENSG00000125386	FAM193A	MONDO_0010168	Usher syndrome type 1	0.069	0.93618	-12.8894	18940	FALSE	FALSE	FALSE	FALSE	Cytosol;Plasma membrane	0.0128477
ENSG00000198189	HSD17B11	MONDO_0010168	Usher syndrome type 1	0.604	0.42111	-4.60953	5959	FALSE	FALSE	FALSE	FALSE	Lipid droplets	0.000537079
ENSG00000171621	SPSB1	MONDO_0010168	Usher syndrome type 1	0.612	0.133706	-2.70403	3367	FALSE	FALSE	FALSE	FALSE	NA	0.000425655
ENSG00000257923	CUX1	MONDO_0010168	Usher syndrome type 1	0.085	0.132699	-7.62174	11198	FALSE	TRUE	FALSE	FALSE	Golgi apparatus;Nucleoplasm	0.001685
ENSG00000148482	SLC39A12	MONDO_0010168	Usher syndrome type 1	0.853	0.208563	-0.929033	1387	FALSE	FALSE	FALSE	FALSE	NA	0.0241823
ENSG00000182154	MRPL41	MONDO_0010168	Usher syndrome type 1	0.068	0.344363	-9.12888	14739	FALSE	FALSE	FALSE	FALSE	Mitochondria	0.000439842
ENSG00000198783	ZNF830	MONDO_0010168	Usher syndrome type 1	0.005	0.434026	-10.2887	16718	FALSE	FALSE	FALSE	FALSE	Nucleoplasm	0.00210376
ENSG00000148399	DPH7	MONDO_0010168	Usher syndrome type 1	0.364	0.770543	-9.0779	14641	FALSE	FALSE	FALSE	FALSE	Nuclear bodies	0.0432243
ENSG00000125888	BANF2	MONDO_0010168	Usher syndrome type 1	0.835	0.69787	-4.21409	5364	FALSE	FALSE	FALSE	FALSE	NA	0.00336596
ENSG00000075539	FRYL	MONDO_0010168	Usher syndrome type 1	0.956	0.408169	-1.23811	1685	FALSE	TRUE	FALSE	FALSE	Cytosol	0.00291374
ENSG00000104432	IL7	MONDO_0010168	Usher syndrome type 1	0.034	0.0981231	-7.87802	11860	FALSE	FALSE	FALSE	FALSE	NA	0.00369112
ENSG00000164816	DEFA5	MONDO_0010168	Usher syndrome type 1	0.418	0.373981	-6.04725	8300	FALSE	FALSE	FALSE	FALSE	Vesicles	0.00327214
ENSG00000146809	ASB15	MONDO_0010168	Usher syndrome type 1	0.214	0.157581	-6.5749	9193	FALSE	FALSE	FALSE	FALSE	NA	0.00407993
ENSG00000167791	CABP2	MONDO_0010168	Usher syndrome type 1	0.983	0.0176619	1.50169	113	FALSE	FALSE	FALSE	FALSE	NA	0.000671376
ENSG00000198382	UVRAG	MONDO_0010168	Usher syndrome type 1	0.039	0.325136	-9.27737	15017	FALSE	FALSE	FALSE	FALSE	NA	0.0020321
ENSG00000074211	PPP2R2C	MONDO_0010168	Usher syndrome type 1	0.584	0.230747	-3.5838	4481	FALSE	FALSE	FALSE	FALSE	Cytosol	0.00475918
ENSG00000158815	FGF17	MONDO_0010168	Usher syndrome type 1	0.576	0.432663	-4.94475	6542	FALSE	TRUE	FALSE	FALSE	NA	0.00366014
ENSG00000101057	MYBL2	MONDO_0010168	Usher syndrome type 1	0.007	0.185634	-8.68774	13842	FALSE	FALSE	FALSE	FALSE	Nucleoplasm	0.00327644
ENSG00000062524	LTK	MONDO_0010168	Usher syndrome type 1	0.12	0.563154	-10.0367	16366	FALSE	FALSE	FALSE	FALSE	Vesicles	9.94116e-05
ENSG00000240583	AQP1	MONDO_0010168	Usher syndrome type 1	0.797	0.122258	-0.902517	1368	FALSE	FALSE	FALSE	FALSE	Plasma membrane	0.00139239
ENSG00000137720	C11orf1	MONDO_0010168	Usher syndrome type 1	0.461	0.523171	-6.59581	9232	FALSE	FALSE	FALSE	FALSE	Nucleoplasm	0.00361744
ENSG00000128513	POT1	MONDO_0010168	Usher syndrome type 1	0.124	0.145543	-7.33915	10563	FALSE	FALSE	FALSE	FALSE	Nucleoplasm	0.0249555
ENSG00000277632	CCL3	MONDO_0010168	Usher syndrome type 1	0.081	0.231473	-8.2883	12885	FALSE	FALSE	FALSE	FALSE	NA	0.0039493
ENSG00000100330	MTMR3	MONDO_0010168	Usher syndrome type 1	0.004	0.552884	-11.0551	17617	FALSE	FALSE	FALSE	FALSE	Nucleoplasm	0.0157187
ENSG00000258405	ZNF578	MONDO_0010168	Usher syndrome type 1	0.895	0.847572	-4.60707	5953	FALSE	FALSE	FALSE	FALSE	NA	0.0057496
ENSG00000122432	SPATA1	MONDO_0010168	Usher syndrome type 1	0.011	0.873977	-13.0351	18992	FALSE	FALSE	FALSE	FALSE	Cytosol;Plasma membrane	0.00732498
ENSG00000025293	PHF20	MONDO_0010168	Usher syndrome type 1	0.095	0.321475	-8.7308	13924	FALSE	FALSE	FALSE	FALSE	Nuclear membrane;Nucleoplasm	0.00440924
ENSG00000104331	BPNT2	MONDO_0010168	Usher syndrome type 1	0.086	0.457549	-9.68168	15789	FALSE	TRUE	FALSE	FALSE	Golgi apparatus	0.00215942
ENSG00000115540	MOB4	MONDO_0010168	Usher syndrome type 1	0.637	0.396293	-4.1431	5268	FALSE	FALSE	FALSE	FALSE	NA	0.00155341
ENSG00000147162	OGT	MONDO_0010168	Usher syndrome type 1	0.973	0.0751452	1.04208	290	FALSE	FALSE	FALSE	FALSE	Nucleoplasm	0.00111179
ENSG00000000971	CFH	MONDO_0010168	Usher syndrome type 1	0.855	0.299818	-1.49164	1956	FALSE	TRUE	FALSE	FALSE	Vesicles	0.00317026
ENSG00000139438	FAM222A	MONDO_0010168	Usher syndrome type 1	0.659	0.853153	-6.84773	9692	FALSE	FALSE	FALSE	FALSE	Golgi apparatus	0.0148215
ENSG00000198791	CNOT7	MONDO_0010168	Usher syndrome type 1	0.017	0.411171	-10.031	16359	FALSE	FALSE	FALSE	FALSE	Nuclear bodies	0.0512569
ENSG00000183628	DGCR6	MONDO_0010168	Usher syndrome type 1	0.369	0.471773	-7.12802	10139	FALSE	FALSE	FALSE	FALSE	NA	0.00344187
ENSG00000178537	SLC25A20	MONDO_0010168	Usher syndrome type 1	0.222	0.520554	-8.81228	14103	FALSE	FALSE	FALSE	FALSE	Cytosol;Mitochondria	0.000965653
ENSG00000182199	SHMT2	MONDO_0010168	Usher syndrome type 1	0.01	0.112115	-8.1914	12628	FALSE	TRUE	FALSE	FALSE	Mitochondria	0.00100274
ENSG00000144488	ESPNL	MONDO_0010168	Usher syndrome type 1	1	0.0051146	1.74045	31	FALSE	FALSE	FALSE	FALSE	NA	0.000146548
ENSG00000197557	TTC30A	MONDO_0010168	Usher syndrome type 1	0.868	0.559464	-3.0241	3760	TRUE	FALSE	FALSE	FALSE	Centrosome;Nucleoplasm	0.0309131
ENSG00000114124	GRK7	MONDO_0010168	Usher syndrome type 1	0.974	0.320949	-0.514339	1041	TRUE	FALSE	FALSE	FALSE	Golgi apparatus	0.0746251
ENSG00000258713	C20orf141	MONDO_0010168	Usher syndrome type 1	0.738	0.969404	-6.85009	9697	FALSE	FALSE	FALSE	FALSE	Plasma membrane	0.00333247
ENSG00000101115	SALL4	MONDO_0010168	Usher syndrome type 1	0.389	0.24835	-5.51795	7453	FALSE	FALSE	FALSE	FALSE	Nucleoplasm	0.000533379
ENSG00000081051	AFP	MONDO_0010168	Usher syndrome type 1	0.147	0.0950038	-6.80231	9598	FALSE	TRUE	FALSE	FALSE	Golgi apparatus	0.00387283
ENSG00000169429	CXCL8	MONDO_0010168	Usher syndrome type 1	0.078	0.0152933	-6.93928	9851	FALSE	TRUE	FALSE	FALSE	Golgi apparatus	0.00225275
ENSG00000143851	PTPN7	MONDO_0010168	Usher syndrome type 1	0.802	0.41302	-2.70794	3372	FALSE	FALSE	FALSE	FALSE	Cytosol	0.0016558
ENSG00000114315	HES1	MONDO_0010168	Usher syndrome type 1	0.731	0.237732	-2.25477	2844	FALSE	TRUE	FALSE	FALSE	Nucleoplasm	0.000241669
ENSG00000187987	ZSCAN23	MONDO_0010168	Usher syndrome type 1	0.87	0.670986	-3.71581	4673	FALSE	FALSE	FALSE	FALSE	NA	0.0107116
ENSG00000123607	TTC21B	MONDO_0010168	Usher syndrome type 1	0.985	0.0432141	1.35761	174	TRUE	TRUE	TRUE	FALSE	Centriolar satellite	0.0324859
ENSG00000174705	SH3PXD2B	MONDO_0010168	Usher syndrome type 1	0.908	0.372192	-1.45744	1914	FALSE	TRUE	FALSE	FALSE	Cytosol	0.0148853
ENSG00000173372	C1QA	MONDO_0010168	Usher syndrome type 1	0.229	0.354428	-7.68866	11376	FALSE	FALSE	FALSE	FALSE	NA	0.00354004
ENSG00000169548	ZNF280A	MONDO_0010168	Usher syndrome type 1	0.256	0.853531	-10.6156	17137	FALSE	FALSE	FALSE	FALSE	Nucleoplasm	0.00337461
ENSG00000075891	PAX2	MONDO_0010168	Usher syndrome type 1	0.959	0.0236306	1.23942	225	FALSE	TRUE	FALSE	FALSE	Nucleoplasm	0.000433958
ENSG00000166352	IFTAP	MONDO_0010168	Usher syndrome type 1	0.647	0.749086	-6.29695	8721	TRUE	FALSE	FALSE	FALSE	Aggresome;Cytosol	0.0374114
ENSG00000137463	MGARP	MONDO_0010168	Usher syndrome type 1	0.732	0.629063	-4.73819	6173	FALSE	FALSE	FALSE	FALSE	Mitochondria	0.00108484
ENSG00000146416	AIG1	MONDO_0010168	Usher syndrome type 1	0.629	0.504519	-4.90725	6473	FALSE	FALSE	FALSE	FALSE	Golgi apparatus	0.00735816
ENSG00000164346	NSA2	MONDO_0010168	Usher syndrome type 1	0.151	0.0618899	-6.554	9165	FALSE	FALSE	FALSE	FALSE	Nucleoli;Nucleoplasm	0.00115065
ENSG00000227151	PRR20D	MONDO_0010168	Usher syndrome type 1	0.767	0.383298	-2.84565	3540	FALSE	FALSE	FALSE	FALSE	NA	NA
ENSG00000124103	FAM209A	MONDO_0010168	Usher syndrome type 1	0.808	0.0896261	-0.591872	1107	FALSE	FALSE	FALSE	FALSE	Cell Junctions;Plasma membrane	0.00345581
ENSG00000014216	CAPN1	MONDO_0010168	Usher syndrome type 1	0.318	0.24585	-6.16543	8497	FALSE	FALSE	FALSE	FALSE	Cytosol	6.3257e-05
ENSG00000168066	SF1	MONDO_0010168	Usher syndrome type 1	0.068	0.113225	-7.65654	11281	FALSE	FALSE	FALSE	FALSE	Nucleoplasm	0.000449799
ENSG00000125571	IL37	MONDO_0010168	Usher syndrome type 1	0.099	0.578133	-10.3283	16769	FALSE	FALSE	FALSE	FALSE	Nucleoplasm	0.00354802
ENSG00000102524	TNFSF13B	MONDO_0010168	Usher syndrome type 1	0.001	0.142254	-8.46748	13329	FALSE	FALSE	FALSE	FALSE	Plasma membrane	0.00411188
ENSG00000103415	HMOX2	MONDO_0010168	Usher syndrome type 1	0.437	0.0903261	-4.06284	5146	FALSE	FALSE	FALSE	FALSE	Cytosol;Vesicles	0.00357287
ENSG00000170178	HOXD12	MONDO_0010168	Usher syndrome type 1	0.535	0.691416	-6.97609	9904	FALSE	TRUE	FALSE	FALSE	NA	0.00166534
ENSG00000167081	PBX3	MONDO_0010168	Usher syndrome type 1	0.826	0.254209	-1.47208	1932	FALSE	FALSE	FALSE	FALSE	Nucleoplasm	0.0123491
ENSG00000135093	USP30	MONDO_0010168	Usher syndrome type 1	0.365	0.243089	-5.70868	7747	FALSE	FALSE	FALSE	FALSE	NA	0.0136052
ENSG00000171224	FAM241B	MONDO_0010168	Usher syndrome type 1	0.719	0.606224	-4.71418	6129	FALSE	FALSE	FALSE	FALSE	Centrosome;Nucleoplasm	0.0275602
ENSG00000215041	NEURL4	MONDO_0010168	Usher syndrome type 1	0.364	0.23789	-5.68491	7711	TRUE	FALSE	FALSE	FALSE	NA	0.00280153
ENSG00000099804	CDC34	MONDO_0010168	Usher syndrome type 1	0.06	0.107779	-7.69659	11401	FALSE	FALSE	FALSE	FALSE	Nuclear speckles;Nucleoplasm	0.00318772
ENSG00000188822	CNR2	MONDO_0010168	Usher syndrome type 1	0.697	0.0714935	-1.51352	1989	FALSE	FALSE	FALSE	FALSE	NA	6.25571e-06
ENSG00000115163	CENPA	MONDO_0010168	Usher syndrome type 1	0.041	0.0927284	-7.77825	11595	FALSE	FALSE	FALSE	FALSE	Nucleoplasm	0.00564191
ENSG00000183072	NKX2-5	MONDO_0010168	Usher syndrome type 1	0.544	0.065609	-2.90562	3617	FALSE	TRUE	FALSE	FALSE	Nucleoplasm	0.00328544
ENSG00000168461	RAB31	MONDO_0010168	Usher syndrome type 1	0.681	0.356825	-3.48057	4345	FALSE	FALSE	FALSE	FALSE	NA	0.00508551
ENSG00000130529	TRPM4	MONDO_0010168	Usher syndrome type 1	0.919	0.251195	-0.583913	1101	FALSE	FALSE	FALSE	FALSE	Nucleoplasm;Plasma membrane	2.1343e-05
ENSG00000162972	MAIP1	MONDO_0010168	Usher syndrome type 1	0.025	0.496129	-10.4974	16977	FALSE	FALSE	FALSE	FALSE	Mitochondria	0.00195874
ENSG00000180209	MYLPF	MONDO_0010168	Usher syndrome type 1	0.849	0.227888	-1.0895	1542	FALSE	FALSE	FALSE	FALSE	NA	0.00319627
ENSG00000129484	PARP2	MONDO_0010168	Usher syndrome type 1	0.036	0.176046	-8.3557	13048	FALSE	FALSE	FALSE	FALSE	Nucleoplasm	0.0105253
ENSG00000095951	HIVEP1	MONDO_0010168	Usher syndrome type 1	0.289	0.290796	-6.7227	9447	FALSE	FALSE	FALSE	FALSE	Nucleoplasm	0.00152192
ENSG00000028137	TNFRSF1B	MONDO_0010168	Usher syndrome type 1	0.308	0.0492407	-5.00647	6653	FALSE	FALSE	FALSE	FALSE	NA	0.00319925
ENSG00000140319	SRP14	MONDO_0010168	Usher syndrome type 1	0.022	0.229331	-8.82594	14124	FALSE	FALSE	FALSE	FALSE	Nucleoli	0.00136562
ENSG00000166482	MFAP4	MONDO_0010168	Usher syndrome type 1	0.295	0.770819	-9.72437	15869	FALSE	FALSE	FALSE	FALSE	Endoplasmic reticulum	0.00412809
ENSG00000116663	FBXO6	MONDO_0010168	Usher syndrome type 1	0.773	0.120655	-1.11655	1574	FALSE	FALSE	FALSE	FALSE	NA	0.00462417
ENSG00000086717	PPEF1	MONDO_0010168	Usher syndrome type 1	0.662	0.519288	-4.69299	6092	FALSE	FALSE	FALSE	FALSE	Plasma membrane	0.00374862
ENSG00000130177	CDC16	MONDO_0010168	Usher syndrome type 1	0.029	0.0514839	-7.62765	11207	FALSE	FALSE	FALSE	FALSE	NA	0.127784
ENSG00000165887	ANKRD2	MONDO_0010168	Usher syndrome type 1	0.698	0.689063	-5.43808	7331	FALSE	FALSE	FALSE	FALSE	Vesicles	0.00384881
ENSG00000100726	TELO2	MONDO_0010168	Usher syndrome type 1	0.008	0.503598	-10.7038	17240	FALSE	FALSE	FALSE	FALSE	Cytosol;Nuclear bodies	0.00195749
ENSG00000198336	MYL4	MONDO_0010168	Usher syndrome type 1	0.948	0.188894	0.0839099	639	FALSE	FALSE	FALSE	FALSE	Plasma membrane	0.00679031
ENSG00000130816	DNMT1	MONDO_0010168	Usher syndrome type 1	0.388	0.0399719	-4.19993	5342	FALSE	FALSE	FALSE	FALSE	Nucleoplasm	0.0057509
ENSG00000054983	GALC	MONDO_0010168	Usher syndrome type 1	0.092	0.448182	-9.56596	15571	FALSE	TRUE	FALSE	FALSE	NA	0.00703662
ENSG00000197822	OCLN	MONDO_0010168	Usher syndrome type 1	0.897	0.073378	0.343218	487	FALSE	FALSE	FALSE	FALSE	Cell Junctions;Plasma membrane	0.000153986
ENSG00000137270	GCM1	MONDO_0010168	Usher syndrome type 1	0.83	0.325544	-1.8891	2431	FALSE	FALSE	FALSE	FALSE	Vesicles	0.00366395
ENSG00000153317	ASAP1	MONDO_0010168	Usher syndrome type 1	0.835	0.323011	-1.82625	2349	TRUE	FALSE	FALSE	FALSE	Centrosome	0.0055944
ENSG00000055044	NOP58	MONDO_0010168	Usher syndrome type 1	0.028	0.0711893	-7.76252	11549	FALSE	FALSE	FALSE	FALSE	Nucleoli fibrillar center	0.00185469
ENSG00000138166	DUSP5	MONDO_0010168	Usher syndrome type 1	0.845	0.540707	-3.11953	3890	FALSE	FALSE	FALSE	FALSE	NA	0.000307526
ENSG00000197683	KRTAP26-1	MONDO_0010168	Usher syndrome type 1	0.282	0.247215	-6.5105	9089	FALSE	FALSE	FALSE	FALSE	NA	0.00365921
ENSG00000171446	KRT27	MONDO_0010168	Usher syndrome type 1	0.913	0.226897	-0.485195	1024	FALSE	FALSE	FALSE	FALSE	NA	0.00444095
ENSG00000163395	IGFN1	MONDO_0010168	Usher syndrome type 1	0.874	0.212116	-0.755446	1245	FALSE	FALSE	FALSE	FALSE	Midbody ring	0.00460114
ENSG00000091732	ZC3HC1	MONDO_0010168	Usher syndrome type 1	0.321	0.619399	-8.51689	13448	FALSE	FALSE	FALSE	FALSE	Nuclear membrane;Nucleoplasm	0.0210808
ENSG00000099139	PCSK5	MONDO_0010168	Usher syndrome type 1	0.216	0.31956	-7.58802	11127	FALSE	TRUE	FALSE	FALSE	Golgi apparatus	0.00541146
ENSG00000155957	TMBIM4	MONDO_0010168	Usher syndrome type 1	0.525	0.484535	-5.7517	7814	FALSE	FALSE	FALSE	FALSE	Golgi apparatus	0.00301613
ENSG00000184432	COPB2	MONDO_0010168	Usher syndrome type 1	0.699	0.0847313	-1.57916	2061	FALSE	FALSE	FALSE	FALSE	Endoplasmic reticulum	0.00551247
ENSG00000070366	SMG6	MONDO_0010168	Usher syndrome type 1	0.034	0.246462	-8.82294	14120	FALSE	FALSE	FALSE	FALSE	Nucleoli	0.0472454
ENSG00000127585	FBXL16	MONDO_0010168	Usher syndrome type 1	0.866	0.17374	-0.585742	1103	FALSE	FALSE	FALSE	FALSE	NA	0.000486336
ENSG00000120992	LYPLA1	MONDO_0010168	Usher syndrome type 1	0.929	0.324174	-0.955346	1408	FALSE	FALSE	FALSE	FALSE	Cytosol;Nucleoplasm	0.00458293
ENSG00000184502	GAST	MONDO_0010168	Usher syndrome type 1	0.479	0.0899767	-3.66818	4603	FALSE	FALSE	FALSE	FALSE	NA	0.000259416
ENSG00000174417	TRHR	MONDO_0010168	Usher syndrome type 1	0.659	0.148784	-2.36092	2957	FALSE	FALSE	FALSE	FALSE	NA	0.00075245
ENSG00000169758	TMEM266	MONDO_0010168	Usher syndrome type 1	0.917	0.90826	-4.78808	6262	FALSE	FALSE	FALSE	FALSE	Cytosol;Plasma membrane	0.0153223
ENSG00000158022	TRIM63	MONDO_0010168	Usher syndrome type 1	0.444	0.0532391	-3.76119	4735	FALSE	FALSE	FALSE	FALSE	NA	0.00364657
ENSG00000162607	USP1	MONDO_0010168	Usher syndrome type 1	0.119	0.250633	-8.05529	12301	FALSE	FALSE	FALSE	FALSE	Nucleoplasm	0.0144906
ENSG00000168515	SCGB1D1	MONDO_0010168	Usher syndrome type 1	0.916	0.183652	-0.181695	819	FALSE	FALSE	FALSE	FALSE	NA	0.00586066
ENSG00000165029	ABCA1	MONDO_0010168	Usher syndrome type 1	0.081	0.180095	-7.96103	12075	FALSE	FALSE	FALSE	FALSE	Nucleoplasm;Vesicles	0.00714259
ENSG00000122786	CALD1	MONDO_0010168	Usher syndrome type 1	0.783	0.181958	-1.41362	1865	FALSE	FALSE	FALSE	FALSE	Actin filaments;Plasma membrane	0.00478027
ENSG00000117419	ERI3	MONDO_0010168	Usher syndrome type 1	0.929	0.497142	-2.05715	2611	FALSE	FALSE	FALSE	FALSE	Cytosol;Nucleoplasm	0.00459072
ENSG00000138346	DNA2	MONDO_0010168	Usher syndrome type 1	0.339	0.175102	-5.51855	7454	FALSE	FALSE	FALSE	FALSE	Mitochondria	0.013002
ENSG00000138660	AP1AR	MONDO_0010168	Usher syndrome type 1	0.166	0.748898	-10.7901	17328	FALSE	FALSE	FALSE	FALSE	Golgi apparatus	0.000148802
ENSG00000123064	DDX54	MONDO_0010168	Usher syndrome type 1	0.169	0.114874	-6.72333	9449	FALSE	FALSE	FALSE	FALSE	Golgi apparatus;Nucleoli;Nucleoplasm	0.000410373
ENSG00000198715	GLMP	MONDO_0010168	Usher syndrome type 1	0.105	0.558991	-10.1503	16537	FALSE	FALSE	FALSE	FALSE	NA	0.0035838
ENSG00000166821	PEX11A	MONDO_0010168	Usher syndrome type 1	0.144	0.36742	-8.56563	13552	FALSE	FALSE	FALSE	FALSE	NA	0.000828461
ENSG00000132386	SERPINF1	MONDO_0010168	Usher syndrome type 1	0.884	0.519831	-2.62214	3260	FALSE	TRUE	FALSE	FALSE	NA	0.00799142
ENSG00000104870	FCGRT	MONDO_0010168	Usher syndrome type 1	0.216	0.414133	-8.19044	12627	FALSE	FALSE	FALSE	FALSE	NA	0.00103986
ENSG00000135424	ITGA7	MONDO_0010168	Usher syndrome type 1	0.71	0.193589	-2.16979	2756	FALSE	FALSE	FALSE	FALSE	Plasma membrane	0.00806474
ENSG00000089234	BRAP	MONDO_0010168	Usher syndrome type 1	0.036	0.514522	-10.5118	16990	FALSE	FALSE	FALSE	FALSE	Cytosol	0.00523952
ENSG00000021355	SERPINB1	MONDO_0010168	Usher syndrome type 1	0.137	0.722614	-10.8936	17446	FALSE	TRUE	FALSE	FALSE	Cytoplasmic bodies	0.00196201
ENSG00000184517	ZFP1	MONDO_0010168	Usher syndrome type 1	0.96	0.622942	-2.56884	3189	FALSE	FALSE	FALSE	FALSE	Nucleoplasm	0.0148479
ENSG00000119397	CNTRL	MONDO_0010168	Usher syndrome type 1	0.791	0.0995621	-0.814007	1304	TRUE	TRUE	FALSE	FALSE	Centrosome	0.0199971
ENSG00000179213	SIGLECL1	MONDO_0010168	Usher syndrome type 1	0.75	0.43659	-3.34396	4179	FALSE	FALSE	FALSE	FALSE	NA	0.00952427
ENSG00000041515	MYO16	MONDO_0010168	Usher syndrome type 1	0.832	0.786678	-4.80782	6300	FALSE	FALSE	FALSE	FALSE	Vesicles	0.00411981
ENSG00000121871	SLITRK3	MONDO_0010168	Usher syndrome type 1	0.954	0.508789	-1.89775	2441	FALSE	FALSE	FALSE	FALSE	Mitochondria	0.00266328
ENSG00000135914	HTR2B	MONDO_0010168	Usher syndrome type 1	0.559	0.20437	-3.64937	4578	FALSE	TRUE	FALSE	FALSE	Nucleoplasm	0.00586881
ENSG00000064933	PMS1	MONDO_0010168	Usher syndrome type 1	0.182	0.430017	-8.60931	13646	FALSE	FALSE	FALSE	FALSE	Nuclear bodies	0.00473479
ENSG00000110786	PTPN5	MONDO_0010168	Usher syndrome type 1	0.86	0.229288	-0.995641	1450	FALSE	FALSE	FALSE	FALSE	Endoplasmic reticulum	0.00361101
ENSG00000175581	MRPL48	MONDO_0010168	Usher syndrome type 1	0.136	0.397675	-8.8331	14153	FALSE	FALSE	FALSE	FALSE	Mitochondria	0.00232916
ENSG00000082497	SERTAD4	MONDO_0010168	Usher syndrome type 1	0.822	0.69394	-4.31052	5516	FALSE	FALSE	FALSE	FALSE	Nucleoplasm	0.00103753
ENSG00000087448	KLHL42	MONDO_0010168	Usher syndrome type 1	0.168	0.127975	-6.81612	9634	FALSE	FALSE	FALSE	FALSE	NA	0.0053023
ENSG00000075399	VPS9D1	MONDO_0010168	Usher syndrome type 1	0.287	0.71779	-9.46133	15369	FALSE	FALSE	FALSE	FALSE	Cytosol	0.0069053
ENSG00000143479	DYRK3	MONDO_0010168	Usher syndrome type 1	0.883	0.600038	-3.14241	3917	FALSE	FALSE	FALSE	FALSE	Nucleoplasm	0.0106452
ENSG00000114857	NKTR	MONDO_0010168	Usher syndrome type 1	0.417	0.453642	-6.56403	9176	FALSE	FALSE	FALSE	FALSE	Cytosol;Nucleoplasm;Plasma membrane	0.0118415
ENSG00000179412	HNRNPCL4	MONDO_0010168	Usher syndrome type 1	0.078	0.864442	-12.3483	18645	FALSE	FALSE	FALSE	FALSE	NA	NA
ENSG00000169508	GPR183	MONDO_0010168	Usher syndrome type 1	0.298	0.140845	-5.68342	7707	FALSE	FALSE	FALSE	FALSE	NA	0.0025216
ENSG00000123473	STIL	MONDO_0010168	Usher syndrome type 1	0.316	0.207989	-5.94294	8129	TRUE	FALSE	FALSE	FALSE	Centrosome;Nucleoplasm	0.0021188
ENSG00000165702	GFI1B	MONDO_0010168	Usher syndrome type 1	0.529	0.247183	-4.2024	5350	FALSE	FALSE	FALSE	FALSE	Nucleoplasm;Plasma membrane	0.00354823
ENSG00000061987	MON2	MONDO_0010168	Usher syndrome type 1	0.65	0.211526	-2.84468	3539	FALSE	FALSE	FALSE	FALSE	Nucleoli fibrillar center;Nucleoplasm	0.00735466
ENSG00000196712	NF1	MONDO_0010168	Usher syndrome type 1	0.005	0.0730092	-7.98901	12146	FALSE	TRUE	FALSE	FALSE	Nucleoplasm;Plasma membrane	0.00980919
ENSG00000121807	CCR2	MONDO_0010168	Usher syndrome type 1	0.397	0.680897	-8.19851	12647	FALSE	FALSE	FALSE	FALSE	Plasma membrane	0.00363128
ENSG00000186166	CENATAC	MONDO_0010168	Usher syndrome type 1	0.66	0.77188	-6.32068	8771	FALSE	FALSE	FALSE	FALSE	Nucleoplasm	0.0139335
ENSG00000120725	SIL1	MONDO_0010168	Usher syndrome type 1	0.038	0.120672	-7.98428	12138	FALSE	TRUE	FALSE	FALSE	NA	0.0135723
ENSG00000010932	FMO1	MONDO_0010168	Usher syndrome type 1	0.347	0.65679	-8.51214	13418	FALSE	FALSE	FALSE	FALSE	NA	0.00377809
ENSG00000152977	ZIC1	MONDO_0010168	Usher syndrome type 1	0.635	0.111143	-2.3454	2945	FALSE	TRUE	FALSE	FALSE	Nucleoplasm	0.0109472
ENSG00000114023	FAM162A	MONDO_0010168	Usher syndrome type 1	0.02	0.702607	-11.8594	18355	FALSE	TRUE	FALSE	FALSE	Mitochondria	0.000122222
ENSG00000184343	SRPK3	MONDO_0010168	Usher syndrome type 1	0.009	0.34858	-9.70702	15840	FALSE	FALSE	FALSE	FALSE	NA	0.00376783
ENSG00000138801	PAPSS1	MONDO_0010168	Usher syndrome type 1	0.011	0.4362	-10.2465	16668	FALSE	FALSE	FALSE	FALSE	Mitotic chromosome;Nucleoli rim	0.00033815
ENSG00000136698	CFC1	MONDO_0010168	Usher syndrome type 1	0.239	0.825195	-10.594	17109	FALSE	FALSE	FALSE	FALSE	NA	0.00298266
ENSG00000188211	NCR3LG1	MONDO_0010168	Usher syndrome type 1	0.343	0.502519	-7.56681	11088	FALSE	FALSE	FALSE	FALSE	NA	0.00166991
ENSG00000101337	TM9SF4	MONDO_0010168	Usher syndrome type 1	0.057	0.531091	-10.4211	16891	FALSE	FALSE	FALSE	FALSE	NA	0.00301474
ENSG00000107164	FUBP3	MONDO_0010168	Usher syndrome type 1	0.005	0.477509	-10.5657	17079	FALSE	FALSE	FALSE	FALSE	Nucleoplasm	0.00460165
ENSG00000123395	ATG101	MONDO_0010168	Usher syndrome type 1	0.268	0.410385	-7.68069	11349	FALSE	FALSE	FALSE	FALSE	NA	0.000516595
ENSG00000150457	LATS2	MONDO_0010168	Usher syndrome type 1	0.964	0.178468	0.299828	504	FALSE	FALSE	FALSE	FALSE	Centriolar satellite;Cytosol	0.00243628
ENSG00000179051	RCC2	MONDO_0010168	Usher syndrome type 1	0.023	0.252282	-8.96279	14438	FALSE	FALSE	FALSE	FALSE	NA	0.000390744
ENSG00000103168	TAF1C	MONDO_0010168	Usher syndrome type 1	0.006	0.474642	-10.5381	17029	FALSE	FALSE	FALSE	FALSE	Nucleoli fibrillar center;Nucleoplasm	0.00254323
ENSG00000148308	GTF3C5	MONDO_0010168	Usher syndrome type 1	0.108	0.334628	-8.69312	13850	FALSE	FALSE	FALSE	FALSE	Nucleoplasm	0.00207577
ENSG00000121774	KHDRBS1	MONDO_0010168	Usher syndrome type 1	0.042	0.112043	-7.89194	11895	FALSE	FALSE	FALSE	FALSE	Nucleoplasm	0.0028574
ENSG00000109381	ELF2	MONDO_0010168	Usher syndrome type 1	0.007	0.367466	-9.84601	16060	FALSE	FALSE	FALSE	FALSE	Nucleoplasm	0.00486559
ENSG00000120694	HSPH1	MONDO_0010168	Usher syndrome type 1	0.11	0.182871	-7.70774	11427	FALSE	FALSE	FALSE	FALSE	Cytosol	0.00292798
ENSG00000161270	NPHS1	MONDO_0010168	Usher syndrome type 1	0.933	0.231803	-0.329575	918	FALSE	TRUE	FALSE	FALSE	NA	0.000783582
ENSG00000107338	SHB	MONDO_0010168	Usher syndrome type 1	0.828	0.4481	-2.68847	3350	FALSE	FALSE	FALSE	FALSE	Cytosol	0.00065009
ENSG00000155868	MED7	MONDO_0010168	Usher syndrome type 1	0.108	0.342004	-8.74011	13946	FALSE	FALSE	FALSE	FALSE	Nuclear bodies	0.00573032
ENSG00000184613	NELL2	MONDO_0010168	Usher syndrome type 1	0.746	0.582747	-4.31235	5519	FALSE	FALSE	FALSE	FALSE	Vesicles	0.0073363
ENSG00000111678	C12orf57	MONDO_0010168	Usher syndrome type 1	0.535	0.722695	-7.17533	10229	FALSE	FALSE	FALSE	FALSE	Nuclear speckles	0.00111924
ENSG00000132256	TRIM5	MONDO_0010168	Usher syndrome type 1	0.002	0.392172	-10.0501	16386	FALSE	FALSE	FALSE	FALSE	Cytosol	0.000695972
ENSG00000241127	YAE1	MONDO_0010168	Usher syndrome type 1	0.821	0.456241	-2.80573	3484	FALSE	FALSE	FALSE	FALSE	Cytosol	0.0154424
ENSG00000152430	BOLL	MONDO_0010168	Usher syndrome type 1	0.028	0.45176	-10.1867	16583	FALSE	FALSE	FALSE	FALSE	NA	0.0125559
ENSG00000170209	ANKK1	MONDO_0010168	Usher syndrome type 1	0.974	0.0932733	0.93595	317	FALSE	FALSE	FALSE	FALSE	NA	0.00572845
ENSG00000167799	NUDT8	MONDO_0010168	Usher syndrome type 1	0.377	0.553262	-7.57235	11099	FALSE	FALSE	FALSE	FALSE	Nucleoli	0.00133471
ENSG00000171763	SPATA5L1	MONDO_0010168	Usher syndrome type 1	0.336	0.465648	-7.39735	10681	FALSE	FALSE	FALSE	FALSE	Nucleoplasm	0.00540331
ENSG00000104983	CCDC61	MONDO_0010168	Usher syndrome type 1	0.718	0.340147	-3.02862	3766	FALSE	FALSE	FALSE	FALSE	Nucleoplasm	0.00113923
ENSG00000166670	MMP10	MONDO_0010168	Usher syndrome type 1	0.25	0.550767	-8.74311	13953	FALSE	TRUE	FALSE	FALSE	Cytosol	0.00311411
ENSG00000138772	ANXA3	MONDO_0010168	Usher syndrome type 1	0.146	0.6269	-10.1998	16604	FALSE	FALSE	FALSE	FALSE	Plasma membrane	0.00168087
ENSG00000164045	CDC25A	MONDO_0010168	Usher syndrome type 1	0.016	0.108002	-8.10914	12427	FALSE	TRUE	FALSE	FALSE	Nucleoplasm	0.00708974
ENSG00000179097	HTR1F	MONDO_0010168	Usher syndrome type 1	0.439	0.205176	-4.77575	6238	FALSE	FALSE	FALSE	FALSE	NA	0.00386874
ENSG00000170469	SPATA24	MONDO_0010168	Usher syndrome type 1	0.237	0.554373	-8.88755	14264	FALSE	FALSE	FALSE	FALSE	Cytosol;Nucleoplasm	0.00359947
ENSG00000163166	IWS1	MONDO_0010168	Usher syndrome type 1	0.068	0.295281	-8.81622	14115	FALSE	FALSE	FALSE	FALSE	Nucleoplasm	0.0122206
ENSG00000221823	PPP3R1	MONDO_0010168	Usher syndrome type 1	0.875	0.137296	-0.269501	875	FALSE	FALSE	FALSE	FALSE	Plasma membrane	0.00914163
ENSG00000079557	AFM	MONDO_0010168	Usher syndrome type 1	0.707	0.563028	-4.55115	5865	FALSE	FALSE	FALSE	FALSE	Plasma membrane	0.00331778
ENSG00000071794	HLTF	MONDO_0010168	Usher syndrome type 1	0.032	0.286889	-9.09915	14684	FALSE	FALSE	FALSE	FALSE	Nucleoplasm	0.0602615
ENSG00000167208	SNX20	MONDO_0010168	Usher syndrome type 1	0.209	0.576275	-9.28869	15047	FALSE	FALSE	FALSE	FALSE	Nucleoplasm	0.00166147
ENSG00000131379	C3orf20	MONDO_0010168	Usher syndrome type 1	0.323	0.839934	-9.90301	16156	FALSE	FALSE	FALSE	FALSE	Cytosol;Plasma membrane	0.00565611
ENSG00000143458	GABPB2	MONDO_0010168	Usher syndrome type 1	0.468	0.523366	-6.53164	9127	FALSE	FALSE	FALSE	FALSE	Nucleoplasm	0.0185762
ENSG00000126215	XRCC3	MONDO_0010168	Usher syndrome type 1	0.004	0.142215	-8.43919	13261	FALSE	FALSE	FALSE	FALSE	Nucleoplasm	0.000687692
ENSG00000278129	ZNF8	MONDO_0010168	Usher syndrome type 1	0.005	0.874937	-13.0973	19006	FALSE	FALSE	FALSE	FALSE	Nuclear bodies;Nucleoplasm	0.00235048
ENSG00000023318	ERP44	MONDO_0010168	Usher syndrome type 1	0.183	0.254225	-7.48018	10863	FALSE	FALSE	FALSE	FALSE	NA	0.000969505
ENSG00000240694	PNMA2	MONDO_0010168	Usher syndrome type 1	0.905	0.345623	-1.31623	1767	FALSE	FALSE	FALSE	FALSE	NA	0.00198993
ENSG00000121903	ZSCAN20	MONDO_0010168	Usher syndrome type 1	0.421	0.571985	-7.2805	10444	FALSE	FALSE	FALSE	FALSE	Nucleoplasm	0.0111528
ENSG00000010539	ZNF200	MONDO_0010168	Usher syndrome type 1	0.002	0.877393	-13.141	19026	FALSE	FALSE	FALSE	FALSE	Mitochondria	0.010941
ENSG00000186393	KRT26	MONDO_0010168	Usher syndrome type 1	0.751	0.551753	-4.0682	5155	FALSE	FALSE	FALSE	FALSE	NA	0.0050832
ENSG00000108828	VAT1	MONDO_0010168	Usher syndrome type 1	0.024	0.43587	-10.1229	16492	FALSE	FALSE	FALSE	FALSE	NA	0.00237602
ENSG00000198574	SH2D1B	MONDO_0010168	Usher syndrome type 1	0.741	0.513724	-3.91939	4950	FALSE	FALSE	FALSE	FALSE	NA	0.00331164
ENSG00000132275	RRP8	MONDO_0010168	Usher syndrome type 1	0.006	0.140706	-8.4109	13181	FALSE	FALSE	FALSE	FALSE	Cytosol;Nucleoli;Nucleoplasm	0.0237845
ENSG00000070214	SLC44A1	MONDO_0010168	Usher syndrome type 1	0.361	0.733281	-8.86857	14225	FALSE	FALSE	FALSE	FALSE	Mitochondria	0.00194004
ENSG00000165370	GPR101	MONDO_0010168	Usher syndrome type 1	0.488	0.868287	-8.54191	13504	FALSE	FALSE	FALSE	FALSE	NA	0.00247465
ENSG00000142611	PRDM16	MONDO_0010168	Usher syndrome type 1	0.562	0.234899	-3.81581	4806	FALSE	FALSE	FALSE	FALSE	Nucleoplasm	0.0289273
ENSG00000169605	GKN1	MONDO_0010168	Usher syndrome type 1	0.473	0.636367	-7.20474	10297	FALSE	FALSE	FALSE	FALSE	NA	0.00317739
ENSG00000084444	FAM234B	MONDO_0010168	Usher syndrome type 1	0.853	0.568031	-3.21883	4020	FALSE	FALSE	FALSE	FALSE	Endoplasmic reticulum	0.00372344
ENSG00000186470	BTN3A2	MONDO_0010168	Usher syndrome type 1	0.517	0.932135	-8.67765	13813	FALSE	FALSE	FALSE	FALSE	NA	0.00061565
ENSG00000187969	ZCCHC13	MONDO_0010168	Usher syndrome type 1	0.486	0.85026	-8.44576	13282	FALSE	FALSE	FALSE	FALSE	NA	0.00347394
ENSG00000138867	GUCD1	MONDO_0010168	Usher syndrome type 1	0.58	0.455093	-5.05025	6729	FALSE	FALSE	FALSE	FALSE	Nucleoplasm	0.000750794
ENSG00000162378	ZYG11B	MONDO_0010168	Usher syndrome type 1	0.122	0.587895	-10.1756	16567	FALSE	FALSE	FALSE	FALSE	Golgi apparatus;Intermediate filaments	0.000918023
ENSG00000113810	SMC4	MONDO_0010168	Usher syndrome type 1	0.091	0.0987165	-7.34921	10579	FALSE	FALSE	FALSE	FALSE	Cytosol;Nuclear speckles	0.0120286
ENSG00000157322	CLEC18A	MONDO_0010168	Usher syndrome type 1	0.539	0.813058	-7.71357	11432	FALSE	FALSE	FALSE	FALSE	NA	0.00306381
ENSG00000214274	ANG	MONDO_0010168	Usher syndrome type 1	0.267	0.175267	-6.19235	8545	FALSE	FALSE	FALSE	FALSE	Mitotic chromosome;Nucleoli;Nucleoli rim	0.00318162
ENSG00000185947	ZNF267	MONDO_0010168	Usher syndrome type 1	0.326	0.910689	-10.3257	16763	FALSE	FALSE	FALSE	FALSE	Nucleoplasm	0.00177817
ENSG00000180901	KCTD2	MONDO_0010168	Usher syndrome type 1	0.868	0.534602	-2.86574	3564	FALSE	FALSE	FALSE	FALSE	NA	0.000556771
ENSG00000109674	NEIL3	MONDO_0010168	Usher syndrome type 1	0.014	0.342059	-9.61876	15678	FALSE	FALSE	FALSE	FALSE	Nucleoplasm	0.00506155
ENSG00000162600	OMA1	MONDO_0010168	Usher syndrome type 1	0.22	0.301212	-7.43377	10762	FALSE	TRUE	FALSE	FALSE	Mitochondria;Nucleoplasm	0.00666934
ENSG00000092531	SNAP23	MONDO_0010168	Usher syndrome type 1	0.534	0.100887	-3.22378	4025	FALSE	FALSE	FALSE	FALSE	Plasma membrane	0.00188454
ENSG00000149557	FEZ1	MONDO_0010168	Usher syndrome type 1	0.175	0.386854	-8.39977	13153	FALSE	FALSE	FALSE	FALSE	Cytosol;Microtubules	0.00327195
ENSG00000135413	LACRT	MONDO_0010168	Usher syndrome type 1	0.525	0.46311	-5.61522	7610	FALSE	FALSE	FALSE	FALSE	NA	0.00319106
ENSG00000172156	CCL11	MONDO_0010168	Usher syndrome type 1	0.111	0.224877	-7.96597	12093	FALSE	TRUE	FALSE	FALSE	NA	0.00340656
ENSG00000139625	MAP3K12	MONDO_0010168	Usher syndrome type 1	0.023	0.724232	-11.9691	18428	FALSE	FALSE	FALSE	FALSE	Nucleoplasm;Plasma membrane	0.0295116
ENSG00000239697	TNFSF12	MONDO_0010168	Usher syndrome type 1	0.001	0.489742	-10.681	17210	FALSE	FALSE	FALSE	FALSE	Vesicles	0.0012273
ENSG00000127993	RBM48	MONDO_0010168	Usher syndrome type 1	0.081	0.503383	-10.0204	16344	FALSE	TRUE	FALSE	FALSE	Nucleoplasm	0.00210367
ENSG00000138376	BARD1	MONDO_0010168	Usher syndrome type 1	0.024	0.145367	-8.2724	12853	FALSE	FALSE	FALSE	FALSE	Nuclear speckles;Nucleoplasm	0.000580738
ENSG00000118707	TGIF2	MONDO_0010168	Usher syndrome type 1	0.823	0.86582	-5.39605	7266	FALSE	FALSE	FALSE	FALSE	Nucleoplasm	0.000324452
ENSG00000213064	SFT2D2	MONDO_0010168	Usher syndrome type 1	0.277	0.613954	-8.89333	14278	FALSE	FALSE	FALSE	FALSE	NA	0.00089919
ENSG00000145604	SKP2	MONDO_0010168	Usher syndrome type 1	0.999	0.0219974	1.62357	72	FALSE	FALSE	FALSE	FALSE	Cytosol;Nucleoplasm	0.00496889
ENSG00000132153	DHX30	MONDO_0010168	Usher syndrome type 1	0.259	0.209726	-6.48659	9048	FALSE	FALSE	FALSE	FALSE	Mitochondria	0.0189448
ENSG00000112494	UNC93A	MONDO_0010168	Usher syndrome type 1	0.431	0.615976	-7.46728	10834	FALSE	FALSE	FALSE	FALSE	NA	0.00414993
ENSG00000198729	PPP1R14C	MONDO_0010168	Usher syndrome type 1	0.835	0.642123	-3.85898	4861	FALSE	FALSE	FALSE	FALSE	NA	0.000440125
ENSG00000181090	EHMT1	MONDO_0010168	Usher syndrome type 1	0.01	0.185943	-8.66168	13772	FALSE	FALSE	FALSE	FALSE	Nuclear bodies;Nucleoplasm	0.00883367
ENSG00000081377	CDC14B	MONDO_0010168	Usher syndrome type 1	0.037	0.268723	-8.93671	14387	TRUE	FALSE	FALSE	FALSE	Nucleoplasm	0.00646646
ENSG00000141446	ESCO1	MONDO_0010168	Usher syndrome type 1	0.017	0.541157	-10.859	17401	FALSE	FALSE	FALSE	FALSE	NA	0.00574157
ENSG00000133030	MPRIP	MONDO_0010168	Usher syndrome type 1	0.325	0.246093	-6.10157	8400	FALSE	FALSE	FALSE	FALSE	Actin filaments	0.000789781
ENSG00000164938	TP53INP1	MONDO_0010168	Usher syndrome type 1	0.005	0.706201	-12.0224	18457	FALSE	FALSE	FALSE	FALSE	Cytosol	0.000980729
ENSG00000172269	DPAGT1	MONDO_0010168	Usher syndrome type 1	0.234	0.173587	-6.48998	9054	FALSE	FALSE	FALSE	FALSE	NA	0.00635027
ENSG00000109534	GAR1	MONDO_0010168	Usher syndrome type 1	0.015	0.144465	-8.35075	13032	FALSE	FALSE	FALSE	FALSE	Nucleoli fibrillar center;Nucleoplasm	0.00235128
ENSG00000105141	CASP14	MONDO_0010168	Usher syndrome type 1	0.286	0.369721	-7.25348	10394	FALSE	FALSE	FALSE	FALSE	Cytosol;Nucleoplasm	0.00199446
ENSG00000142856	ITGB3BP	MONDO_0010168	Usher syndrome type 1	0.19	0.184811	-6.97261	9903	FALSE	FALSE	FALSE	FALSE	Nucleoplasm	0.0164271
ENSG00000185621	LMLN	MONDO_0010168	Usher syndrome type 1	0.687	0.872089	-6.70673	9416	FALSE	FALSE	FALSE	FALSE	Cytosol	0.127408
ENSG00000055211	GINM1	MONDO_0010168	Usher syndrome type 1	0.773	0.466421	-3.31907	4148	FALSE	TRUE	FALSE	FALSE	Nucleoli fibrillar center;Plasma membrane	0.00244794
ENSG00000024422	EHD2	MONDO_0010168	Usher syndrome type 1	0.905	0.430483	-1.85678	2382	FALSE	FALSE	FALSE	FALSE	Plasma membrane	0.00206156
ENSG00000165076	PRSS37	MONDO_0010168	Usher syndrome type 1	0.979	0.256429	-0.0566294	730	FALSE	FALSE	FALSE	FALSE	NA	0.00356557
ENSG00000115514	TXNDC9	MONDO_0010168	Usher syndrome type 1	0.425	0.30615	-5.54976	7509	FALSE	FALSE	FALSE	FALSE	Cytosol	0.00318117
ENSG00000068366	ACSL4	MONDO_0010168	Usher syndrome type 1	0.908	0.288318	-0.923164	1383	FALSE	FALSE	FALSE	FALSE	Golgi apparatus	0.00192283
ENSG00000126458	RRAS	MONDO_0010168	Usher syndrome type 1	0.564	0.141581	-3.20269	4005	FALSE	FALSE	FALSE	FALSE	Vesicles	0.000968261
ENSG00000038382	TRIO	MONDO_0010168	Usher syndrome type 1	0.647	0.188403	-2.72541	3393	FALSE	FALSE	FALSE	FALSE	Cytosol	0.00480939
ENSG00000077080	ACTL6B	MONDO_0010168	Usher syndrome type 1	0.463	0.200448	-4.52138	5809	FALSE	FALSE	FALSE	FALSE	Nucleoli rim	0.00285953
ENSG00000172340	SUCLG2	MONDO_0010168	Usher syndrome type 1	0.051	0.245999	-8.66114	13769	FALSE	FALSE	FALSE	FALSE	Mitochondria	0.000373451
ENSG00000115539	PDCL3	MONDO_0010168	Usher syndrome type 1	0.227	0.603994	-9.29707	15061	FALSE	FALSE	FALSE	FALSE	Cytosol	0.00253508
ENSG00000273706	LHX1	MONDO_0010168	Usher syndrome type 1	0.67	0.109911	-2.01051	2559	FALSE	FALSE	FALSE	FALSE	Nucleoplasm	7.16198e-05
ENSG00000153956	CACNA2D1	MONDO_0010168	Usher syndrome type 1	0.809	0.119832	-0.774938	1262	FALSE	FALSE	FALSE	FALSE	NA	0.00627916
ENSG00000182107	TMEM30B	MONDO_0010168	Usher syndrome type 1	0.872	0.127663	-0.236169	849	FALSE	FALSE	FALSE	FALSE	NA	0.0001037
ENSG00000222047	C10orf55	MONDO_0010168	Usher syndrome type 1	0.534	0.593867	-6.36405	8838	FALSE	FALSE	FALSE	FALSE	NA	NA
ENSG00000164855	TMEM184A	MONDO_0010168	Usher syndrome type 1	0.743	0.677657	-4.94495	6543	FALSE	FALSE	FALSE	FALSE	Nucleoplasm	5.67246e-05
ENSG00000165516	KLHDC2	MONDO_0010168	Usher syndrome type 1	0.004	0.397136	-10.063	16401	FALSE	FALSE	FALSE	FALSE	Nuclear membrane;Nucleoplasm	0.0127456
ENSG00000255408	PCDHA3	MONDO_0010168	Usher syndrome type 1	0.894	0.68737	-3.59593	4499	FALSE	FALSE	FALSE	FALSE	NA	0.00375472
ENSG00000111445	RFC5	MONDO_0010168	Usher syndrome type 1	0.039	0.117961	-7.95767	12063	FALSE	FALSE	FALSE	FALSE	Nucleoplasm	0.0048566
ENSG00000105676	ARMC6	MONDO_0010168	Usher syndrome type 1	0.886	0.38162	-1.72305	2226	FALSE	FALSE	FALSE	FALSE	Cytosol	0.00928723
ENSG00000171435	KSR2	MONDO_0010168	Usher syndrome type 1	0.016	0.23776	-8.93569	14381	FALSE	TRUE	FALSE	FALSE	NA	0.00395648
ENSG00000058729	RIOK2	MONDO_0010168	Usher syndrome type 1	0.017	0.190422	-8.62481	13691	FALSE	FALSE	FALSE	FALSE	Cytosol	0.00559282
ENSG00000114859	CLCN2	MONDO_0010168	Usher syndrome type 1	0.626	0.353757	-3.97493	5019	FALSE	FALSE	FALSE	FALSE	Cytosol	1.18391e-05
ENSG00000181827	RFX7	MONDO_0010168	Usher syndrome type 1	0.595	0.611126	-5.90402	8058	TRUE	FALSE	FALSE	FALSE	Nuclear membrane;Nucleoplasm	0.00641149
ENSG00000136205	TNS3	MONDO_0010168	Usher syndrome type 1	0.843	0.525067	-3.03859	3778	FALSE	FALSE	FALSE	FALSE	Focal adhesion sites	0.0054071
ENSG00000151176	PLBD2	MONDO_0010168	Usher syndrome type 1	0.112	0.881283	-12.1379	18542	FALSE	FALSE	FALSE	FALSE	NA	0.00419793
ENSG00000127578	WFIKKN1	MONDO_0010168	Usher syndrome type 1	0.247	0.829594	-10.5473	17047	FALSE	FALSE	FALSE	FALSE	NA	0.000220327
ENSG00000105146	AURKC	MONDO_0010168	Usher syndrome type 1	0.078	0.32561	-8.91599	14336	FALSE	FALSE	FALSE	FALSE	NA	0.00746259
ENSG00000072778	ACADVL	MONDO_0010168	Usher syndrome type 1	0.201	0.355623	-7.95789	12064	FALSE	FALSE	FALSE	FALSE	Mitochondria	0.000477163
ENSG00000133739	LRRCC1	MONDO_0010168	Usher syndrome type 1	0.878	0.585644	-3.09743	3860	FALSE	TRUE	FALSE	FALSE	Centrosome	0.00946834
ENSG00000142867	BCL10	MONDO_0010168	Usher syndrome type 1	0.689	0.616996	-5.06311	6750	FALSE	FALSE	FALSE	FALSE	NA	1.62375e-05
ENSG00000148291	SURF2	MONDO_0010168	Usher syndrome type 1	0.769	0.730469	-5.03843	6713	FALSE	FALSE	FALSE	FALSE	Nucleoli;Nucleoli rim	0.00493664
ENSG00000198498	TMA16	MONDO_0010168	Usher syndrome type 1	0.692	0.542907	-4.56313	5882	FALSE	FALSE	FALSE	FALSE	Nucleoli	0.00530717
ENSG00000198010	DLGAP2	MONDO_0010168	Usher syndrome type 1	0.721	0.326724	-2.91508	3631	FALSE	FALSE	FALSE	FALSE	NA	0.00493559
ENSG00000123836	PFKFB2	MONDO_0010168	Usher syndrome type 1	0.159	0.511248	-9.34165	15155	FALSE	TRUE	FALSE	FALSE	Nucleoplasm	0.0112159
ENSG00000008988	RPS20	MONDO_0010168	Usher syndrome type 1	0.36	0.033025	-4.4173	5666	FALSE	FALSE	FALSE	FALSE	Cytosol;Endoplasmic reticulum	0.00119151
ENSG00000149177	PTPRJ	MONDO_0010168	Usher syndrome type 1	0.389	0.160541	-4.95861	6565	FALSE	FALSE	FALSE	FALSE	NA	0.00421348
ENSG00000131051	RBM39	MONDO_0010168	Usher syndrome type 1	0.034	0.193704	-8.48687	13364	FALSE	FALSE	FALSE	FALSE	Nuclear speckles;Nucleoplasm	0.000858622
ENSG00000067992	PDK3	MONDO_0010168	Usher syndrome type 1	0.007	0.746923	-12.2631	18600	FALSE	FALSE	FALSE	FALSE	Mitochondria	0.00338982
ENSG00000155629	PIK3AP1	MONDO_0010168	Usher syndrome type 1	0.455	0.639324	-7.39176	10668	TRUE	FALSE	FALSE	FALSE	Cytosol	0.00171423
ENSG00000196313	POM121	MONDO_0010168	Usher syndrome type 1	0.005	0.228884	-8.98193	14472	FALSE	FALSE	FALSE	FALSE	Nuclear membrane;Nucleoplasm	0.00609097
ENSG00000057757	PITHD1	MONDO_0010168	Usher syndrome type 1	0.367	0.835416	-9.46311	15373	FALSE	FALSE	FALSE	FALSE	NA	0.00127609
ENSG00000080819	CPOX	MONDO_0010168	Usher syndrome type 1	0.467	0.890037	-8.87667	14244	FALSE	TRUE	FALSE	FALSE	Mitochondria	0.00404392
ENSG00000153208	MERTK	MONDO_0010168	Usher syndrome type 1	0.987	0.0274984	1.4764	120	TRUE	TRUE	TRUE	FALSE	Plasma membrane	0.020807
ENSG00000182218	HHIPL1	MONDO_0010168	Usher syndrome type 1	0.642	0.677164	-5.88553	8020	FALSE	FALSE	FALSE	FALSE	NA	0.0105451
ENSG00000112685	EXOC2	MONDO_0010168	Usher syndrome type 1	0.775	0.18449	-1.5045	1973	FALSE	FALSE	FALSE	FALSE	Vesicles	0.00884008
ENSG00000108510	MED13	MONDO_0010168	Usher syndrome type 1	0.081	0.313284	-8.80943	14095	FALSE	FALSE	FALSE	FALSE	Nucleoplasm	0.00183846
ENSG00000157036	EXOG	MONDO_0010168	Usher syndrome type 1	0.037	0.780658	-12.1977	18570	FALSE	FALSE	FALSE	FALSE	Mitochondria	0.01412
ENSG00000187079	TEAD1	MONDO_0010168	Usher syndrome type 1	0.502	0.18108	-4.03361	5113	FALSE	FALSE	FALSE	FALSE	Nucleoplasm	0.00938944
ENSG00000144824	PHLDB2	MONDO_0010168	Usher syndrome type 1	0.39	0.442328	-6.74424	9492	FALSE	FALSE	FALSE	FALSE	Cytosol;Plasma membrane	0.000688139
ENSG00000185361	TNFAIP8L1	MONDO_0010168	Usher syndrome type 1	0.44	0.789231	-8.48682	13362	FALSE	FALSE	FALSE	FALSE	NA	0.00480389
ENSG00000179073	TAAR3P	MONDO_0010168	Usher syndrome type 1	0.217	0.955232	-11.6279	18166	FALSE	FALSE	FALSE	FALSE	NA	NA
ENSG00000169836	TACR3	MONDO_0010168	Usher syndrome type 1	0.455	0.215868	-4.69435	6095	TRUE	TRUE	FALSE	FALSE	NA	0.00226227
ENSG00000114013	CD86	MONDO_0010168	Usher syndrome type 1	0.067	0.06422	-7.35372	10590	FALSE	FALSE	FALSE	FALSE	Plasma membrane	0.00256456
ENSG00000162244	RPL29	MONDO_0010168	Usher syndrome type 1	0.152	0.0727708	-6.61397	9262	FALSE	FALSE	FALSE	FALSE	Cytosol;Endoplasmic reticulum;Nucleoli	0.000492521
ENSG00000173585	CCR9	MONDO_0010168	Usher syndrome type 1	0.411	0.122391	-4.51003	5788	FALSE	FALSE	FALSE	FALSE	Plasma membrane	0.000404327
ENSG00000108984	MAP2K6	MONDO_0010168	Usher syndrome type 1	0.706	0.246646	-2.54514	3159	FALSE	FALSE	FALSE	FALSE	Nucleoplasm	2.91235e-05
ENSG00000182149	IST1	MONDO_0010168	Usher syndrome type 1	0	0.304581	-9.51084	15460	FALSE	FALSE	FALSE	FALSE	Vesicles	9.53377e-05
ENSG00000153303	FRMD1	MONDO_0010168	Usher syndrome type 1	0.821	0.341648	-2.07578	2634	FALSE	FALSE	FALSE	FALSE	Actin filaments	0.000348292
ENSG00000198707	CEP290	MONDO_0010168	Usher syndrome type 1	0.986	0.00824276	1.58972	77	TRUE	TRUE	TRUE	FALSE	Centrosome	0.201057
ENSG00000168653	NDUFS5	MONDO_0010168	Usher syndrome type 1	0.052	0.292075	-8.9453	14404	FALSE	TRUE	FALSE	FALSE	NA	0.00151834
ENSG00000034152	MAP2K3	MONDO_0010168	Usher syndrome type 1	0.319	0.189974	-5.80015	7880	FALSE	FALSE	FALSE	FALSE	Cytosol;Nucleoplasm	0.000267902
ENSG00000167635	ZNF146	MONDO_0010168	Usher syndrome type 1	0.807	0.654296	-4.19815	5338	FALSE	TRUE	FALSE	FALSE	Nucleoli	0.0022459
ENSG00000105705	SUGP1	MONDO_0010168	Usher syndrome type 1	0.179	0.221153	-7.30688	10496	FALSE	TRUE	FALSE	FALSE	Nucleoplasm	0.0071478
ENSG00000111732	AICDA	MONDO_0010168	Usher syndrome type 1	0	0.322173	-9.6229	15690	FALSE	FALSE	FALSE	FALSE	NA	0.000377854
ENSG00000135899	SP110	MONDO_0010168	Usher syndrome type 1	0.004	0.614649	-11.4486	17996	FALSE	FALSE	FALSE	FALSE	Nucleoplasm	8.77186e-05
ENSG00000283706	PRSS50	MONDO_0010168	Usher syndrome type 1	0.704	0.899234	-6.7208	9442	FALSE	FALSE	FALSE	FALSE	NA	0.0211546
ENSG00000197971	MBP	MONDO_0010168	Usher syndrome type 1	0.412	0.152914	-4.69512	6097	FALSE	FALSE	FALSE	FALSE	Plasma membrane	0.0025548
ENSG00000082175	PGR	MONDO_0010168	Usher syndrome type 1	0.666	0.0503204	-1.6683	2164	FALSE	FALSE	FALSE	FALSE	NA	0.00450805
ENSG00000262246	CORO7	MONDO_0010168	Usher syndrome type 1	0.335	0.726769	-9.07003	14625	FALSE	FALSE	FALSE	FALSE	NA	0.0108098
ENSG00000120156	TEK	MONDO_0010168	Usher syndrome type 1	0.549	0.0911375	-3.02152	3756	FALSE	FALSE	FALSE	FALSE	Plasma membrane	0.00185183
ENSG00000124831	LRRFIP1	MONDO_0010168	Usher syndrome type 1	0.05	0.465589	-10.0693	16409	FALSE	FALSE	FALSE	FALSE	Cytosol	0.000454262
ENSG00000178952	TUFM	MONDO_0010168	Usher syndrome type 1	0.528	0.0574782	-3.00333	3728	FALSE	FALSE	FALSE	FALSE	Mitochondria	0.00128478
ENSG00000149806	FAU	MONDO_0010168	Usher syndrome type 1	0.117	0.0298055	-6.66731	9353	FALSE	FALSE	FALSE	FALSE	Cytosol;Endoplasmic reticulum	0.000242544
ENSG00000109084	TMEM97	MONDO_0010168	Usher syndrome type 1	0.949	0.325486	-0.776833	1266	FALSE	FALSE	FALSE	FALSE	Endoplasmic reticulum	0.00609213
ENSG00000253251	SHLD3	MONDO_0010168	Usher syndrome type 1	0.003	0.759992	-12.3838	18665	FALSE	FALSE	FALSE	FALSE	Nucleoli;Nucleoplasm	0.000612777
ENSG00000135318	NT5E	MONDO_0010168	Usher syndrome type 1	0.223	0.0875454	-6.04468	8297	FALSE	TRUE	FALSE	FALSE	Plasma membrane	0.00190646
ENSG00000147133	TAF1	MONDO_0010168	Usher syndrome type 1	0.004	0.160922	-8.55836	13534	FALSE	FALSE	FALSE	FALSE	Nucleoplasm	0.0403874
ENSG00000087085	ACHE	MONDO_0010168	Usher syndrome type 1	0.474	0.228417	-4.59677	5944	FALSE	FALSE	FALSE	FALSE	Golgi apparatus	0.000140479
ENSG00000215644	GCGR	MONDO_0010168	Usher syndrome type 1	0.389	0.149633	-4.88912	6444	FALSE	FALSE	FALSE	FALSE	Golgi apparatus	0.00335192
ENSG00000179934	CCR8	MONDO_0010168	Usher syndrome type 1	0.543	0.137397	-3.37225	4213	FALSE	FALSE	FALSE	FALSE	NA	0.00500493
ENSG00000082515	MRPL22	MONDO_0010168	Usher syndrome type 1	0.038	0.175169	-8.33143	12981	FALSE	FALSE	FALSE	FALSE	Mitochondria	0.00617895
ENSG00000095139	ARCN1	MONDO_0010168	Usher syndrome type 1	0.567	0.095319	-2.87997	3584	FALSE	TRUE	FALSE	FALSE	Vesicles	0.000738036
ENSG00000185129	PURA	MONDO_0010168	Usher syndrome type 1	0.047	0.446667	-9.97677	16271	FALSE	FALSE	FALSE	FALSE	NA	0.001099
ENSG00000184584	STING1	MONDO_0010168	Usher syndrome type 1	0.735	0.167472	-1.76984	2282	FALSE	FALSE	FALSE	FALSE	Cytosol	0.00514802
ENSG00000152463	OLAH	MONDO_0010168	Usher syndrome type 1	0.986	0.869462	-3.89622	4907	FALSE	FALSE	FALSE	FALSE	NA	0.00350551
ENSG00000109466	KLHL2	MONDO_0010168	Usher syndrome type 1	0.319	0.100755	-5.23183	7016	FALSE	TRUE	FALSE	FALSE	Nucleoplasm	0.00416263
ENSG00000131171	SH3BGRL	MONDO_0010168	Usher syndrome type 1	0.831	0.180808	-0.957791	1412	FALSE	FALSE	FALSE	FALSE	Cytosol	0.00209125
ENSG00000197561	ELANE	MONDO_0010168	Usher syndrome type 1	0.075	0.115421	-7.60512	11156	FALSE	FALSE	FALSE	FALSE	NA	0.00380187
ENSG00000185920	PTCH1	MONDO_0010168	Usher syndrome type 1	0.817	0.0810234	-0.45298	1002	TRUE	TRUE	FALSE	FALSE	Golgi apparatus	0.00574669
ENSG00000160856	FCRL3	MONDO_0010168	Usher syndrome type 1	0.142	0.775686	-11.185	17742	FALSE	FALSE	FALSE	FALSE	NA	2.21213e-05
ENSG00000177791	MYOZ1	MONDO_0010168	Usher syndrome type 1	0.895	0.318544	-1.23717	1683	FALSE	TRUE	FALSE	FALSE	NA	0.00321173
ENSG00000172943	PHF8	MONDO_0010168	Usher syndrome type 1	0.038	0.329627	-9.31532	15092	FALSE	FALSE	FALSE	FALSE	Nucleoplasm	0.009671
ENSG00000129292	PHF20L1	MONDO_0010168	Usher syndrome type 1	0.009	0.540646	-10.9305	17481	FALSE	FALSE	FALSE	FALSE	Nucleoplasm;Plasma membrane	0.00746651
ENSG00000100604	CHGA	MONDO_0010168	Usher syndrome type 1	0.557	0.217025	-3.74867	4721	FALSE	FALSE	FALSE	FALSE	Vesicles	0.00329665
ENSG00000159592	GPBP1L1	MONDO_0010168	Usher syndrome type 1	0.172	0.50523	-9.18185	14824	FALSE	FALSE	FALSE	FALSE	Nucleoplasm	0.000346581
ENSG00000232119	MCTS1	MONDO_0010168	Usher syndrome type 1	0.091	0.279911	-8.50341	13398	FALSE	FALSE	FALSE	FALSE	Cytosol	0.00137307
ENSG00000162402	USP24	MONDO_0010168	Usher syndrome type 1	0.831	0.583479	-3.5228	4399	FALSE	FALSE	FALSE	FALSE	Nucleoplasm	0.0045879
ENSG00000120889	TNFRSF10B	MONDO_0010168	Usher syndrome type 1	0.083	0.23209	-8.27355	12858	FALSE	FALSE	FALSE	FALSE	NA	0.000198559
ENSG00000173821	RNF213	MONDO_0010168	Usher syndrome type 1	0.81	0.0665515	-0.4262	980	FALSE	FALSE	FALSE	FALSE	Cytosol	0.0030242
ENSG00000167984	NLRC3	MONDO_0010168	Usher syndrome type 1	0.574	0.828093	-7.48231	10870	FALSE	FALSE	FALSE	FALSE	Cytosol	0.00232003
ENSG00000182512	GLRX5	MONDO_0010168	Usher syndrome type 1	0.041	0.480369	-10.2475	16672	FALSE	FALSE	FALSE	FALSE	Mitochondria	0.00301914
ENSG00000110013	SIAE	MONDO_0010168	Usher syndrome type 1	0.915	0.540197	-2.46222	3060	FALSE	FALSE	FALSE	FALSE	NA	3.59251e-05
ENSG00000178974	FBXO34	MONDO_0010168	Usher syndrome type 1	0.738	0.359908	-2.96762	3684	FALSE	FALSE	FALSE	FALSE	Nuclear speckles	0.0022736
ENSG00000093010	COMT	MONDO_0010168	Usher syndrome type 1	0.779	0.0538209	-0.634761	1148	FALSE	TRUE	FALSE	FALSE	Vesicles	0.00299779
ENSG00000138639	ARHGAP24	MONDO_0010168	Usher syndrome type 1	0.728	0.40131	-3.32479	4156	FALSE	FALSE	FALSE	FALSE	Cytosol;Plasma membrane	0.0113899
ENSG00000197562	RAB40C	MONDO_0010168	Usher syndrome type 1	0.902	0.173982	-0.250906	863	FALSE	FALSE	FALSE	FALSE	Vesicles	0.000825129
ENSG00000189298	ZKSCAN3	MONDO_0010168	Usher syndrome type 1	0.695	0.668165	-5.33299	7160	FALSE	FALSE	FALSE	FALSE	Nucleoplasm	0.0257672
ENSG00000116679	IVNS1ABP	MONDO_0010168	Usher syndrome type 1	0.869	0.521115	-2.77048	3439	FALSE	FALSE	FALSE	FALSE	Cytosol	0.000105816
ENSG00000148019	CEP78	MONDO_0010168	Usher syndrome type 1	0.944	0.220551	-0.155115	804	TRUE	TRUE	TRUE	FALSE	NA	0.0319123
ENSG00000111642	CHD4	MONDO_0010168	Usher syndrome type 1	0.028	0.107655	-7.9948	12168	FALSE	FALSE	FALSE	FALSE	Nucleoplasm	0.000684212
ENSG00000158077	NLRP14	MONDO_0010168	Usher syndrome type 1	0.673	0.938806	-7.26252	10413	FALSE	FALSE	FALSE	FALSE	Cytosol	0.0155483
ENSG00000136108	CKAP2	MONDO_0010168	Usher syndrome type 1	0.313	0.286737	-6.47259	9025	FALSE	FALSE	FALSE	FALSE	Microtubules	0.00594701
ENSG00000197860	SGTB	MONDO_0010168	Usher syndrome type 1	0.009	0.13242	-8.33009	12979	FALSE	FALSE	FALSE	FALSE	Nucleoplasm	0.00107124
ENSG00000087111	PIGS	MONDO_0010168	Usher syndrome type 1	0.053	0.542598	-10.5318	17019	TRUE	FALSE	FALSE	FALSE	NA	0.0198777
ENSG00000029364	SLC39A9	MONDO_0010168	Usher syndrome type 1	0.469	0.265714	-4.88106	6431	FALSE	FALSE	FALSE	FALSE	Endoplasmic reticulum	0.000942254
ENSG00000125885	MCM8	MONDO_0010168	Usher syndrome type 1	0.017	0.316542	-9.42819	15320	FALSE	FALSE	FALSE	FALSE	Nucleoplasm	0.0201447
ENSG00000101040	ZMYND8	MONDO_0010168	Usher syndrome type 1	0.185	0.390765	-8.33124	12980	FALSE	FALSE	FALSE	FALSE	Nucleoli	0.00157179
ENSG00000163785	RYK	MONDO_0010168	Usher syndrome type 1	0.859	0.108549	-0.23588	848	FALSE	FALSE	FALSE	FALSE	Golgi apparatus	0.00358143
ENSG00000076864	RAP1GAP	MONDO_0010168	Usher syndrome type 1	0.808	0.440547	-2.82723	3522	FALSE	FALSE	FALSE	FALSE	Cytosol	0.00050191
ENSG00000165643	SOHLH1	MONDO_0010168	Usher syndrome type 1	0.649	0.39226	-4.00529	5067	FALSE	FALSE	FALSE	FALSE	Nuclear speckles	0.00481994
ENSG00000166831	RBPMS2	MONDO_0010168	Usher syndrome type 1	0.728	0.373983	-3.15071	3927	FALSE	FALSE	FALSE	FALSE	NA	0.00404009
ENSG00000159714	ZDHHC1	MONDO_0010168	Usher syndrome type 1	0.57	0.830109	-7.53253	10997	FALSE	FALSE	FALSE	FALSE	Cytosol	0.0617748
ENSG00000165799	RNASE7	MONDO_0010168	Usher syndrome type 1	0.162	0.789492	-11.086	17651	FALSE	FALSE	FALSE	FALSE	NA	0.0046695
ENSG00000151967	SCHIP1	MONDO_0010168	Usher syndrome type 1	0.852	0.456692	-2.51895	3129	FALSE	FALSE	FALSE	FALSE	Cell Junctions;Cytosol;Plasma membrane	0.00127727
ENSG00000166986	MARS1	MONDO_0010168	Usher syndrome type 1	0.975	0.0553743	1.18671	240	FALSE	FALSE	FALSE	FALSE	Cytosol	0.0149265
ENSG00000244362	KRTAP19-7	MONDO_0010168	Usher syndrome type 1	0.319	0.268031	-6.29737	8722	FALSE	FALSE	FALSE	FALSE	NA	NA
ENSG00000181744	DIPK2A	MONDO_0010168	Usher syndrome type 1	0.483	0.362335	-5.36573	7218	FALSE	FALSE	FALSE	FALSE	NA	0.00259695
ENSG00000119599	DCAF4	MONDO_0010168	Usher syndrome type 1	0.99	0.0241083	1.52603	102	FALSE	FALSE	FALSE	FALSE	Nucleoplasm	0.000925902
ENSG00000151790	TDO2	MONDO_0010168	Usher syndrome type 1	0.615	0.468742	-4.81016	6305	FALSE	FALSE	FALSE	FALSE	Cytosol;Plasma membrane	0.00328546
ENSG00000099949	LZTR1	MONDO_0010168	Usher syndrome type 1	0.214	0.637102	-9.62944	15701	FALSE	FALSE	FALSE	FALSE	Nucleoplasm	0.00774066
ENSG00000135052	GOLM1	MONDO_0010168	Usher syndrome type 1	0.484	0.104118	-3.71155	4668	FALSE	TRUE	FALSE	FALSE	Golgi apparatus	0.000117252
ENSG00000139613	SMARCC2	MONDO_0010168	Usher syndrome type 1	0.007	0.164317	-8.55196	13523	FALSE	FALSE	FALSE	FALSE	Nucleoplasm	0.00389039
ENSG00000157557	ETS2	MONDO_0010168	Usher syndrome type 1	0.127	0.329706	-8.48424	13356	FALSE	FALSE	FALSE	FALSE	Nucleoplasm	0.000601906
ENSG00000198538	ZNF28	MONDO_0010168	Usher syndrome type 1	0.221	0.952087	-11.5705	18101	FALSE	FALSE	FALSE	FALSE	NA	0.000114215
ENSG00000131037	EPS8L1	MONDO_0010168	Usher syndrome type 1	0.783	0.791012	-5.29327	7113	FALSE	FALSE	FALSE	FALSE	Cytosol	0.000868624
ENSG00000105507	CABP5	MONDO_0010168	Usher syndrome type 1	0.885	0.436774	-2.08373	2641	FALSE	FALSE	FALSE	FALSE	NA	0.0457504
ENSG00000107104	KANK1	MONDO_0010168	Usher syndrome type 1	0.458	0.680972	-7.62902	11211	FALSE	FALSE	FALSE	FALSE	Plasma membrane	0.0195869
ENSG00000188833	ENTPD8	MONDO_0010168	Usher syndrome type 1	0.698	0.246633	-2.61981	3256	FALSE	FALSE	FALSE	FALSE	Cytosol;Nucleoplasm	0.000273851
ENSG00000137815	RTF1	MONDO_0010168	Usher syndrome type 1	0.001	0.309909	-9.53544	15519	FALSE	FALSE	FALSE	FALSE	Nucleoplasm	0.00183186
ENSG00000171155	C1GALT1C1	MONDO_0010168	Usher syndrome type 1	0.766	0.452067	-3.29304	4120	FALSE	FALSE	FALSE	FALSE	Vesicles	0.000999127
ENSG00000187098	MITF	MONDO_0010168	Usher syndrome type 1	0.993	0.0659012	1.28784	200	FALSE	TRUE	FALSE	FALSE	NA	0.00334889
ENSG00000090061	CCNK	MONDO_0010168	Usher syndrome type 1	0.021	0.200714	-8.65299	13753	FALSE	FALSE	FALSE	FALSE	Nucleoplasm	0.00172159
ENSG00000111424	VDR	MONDO_0010168	Usher syndrome type 1	0.321	0.111251	-5.28001	7099	FALSE	TRUE	FALSE	FALSE	Nucleoplasm	5.84751e-05
ENSG00000179348	GATA2	MONDO_0010168	Usher syndrome type 1	0.231	0.041866	-5.67896	7700	FALSE	TRUE	FALSE	FALSE	Nucleoplasm	0.00226513
ENSG00000153187	HNRNPU	MONDO_0010168	Usher syndrome type 1	0.008	0.0386243	-7.74195	11504	FALSE	FALSE	FALSE	FALSE	Nucleoplasm	0.00221398
ENSG00000111247	RAD51AP1	MONDO_0010168	Usher syndrome type 1	0.048	0.233152	-8.60734	13639	FALSE	FALSE	FALSE	FALSE	Nucleoplasm	0.0082821
ENSG00000163703	CRELD1	MONDO_0010168	Usher syndrome type 1	0.371	0.605291	-7.95984	12070	FALSE	FALSE	FALSE	FALSE	Cytosol	0.00916198
ENSG00000005175	RPAP3	MONDO_0010168	Usher syndrome type 1	0.759	0.340261	-2.64625	3295	FALSE	FALSE	FALSE	FALSE	Cytosol	0.00862487
ENSG00000131504	DIAPH1	MONDO_0010168	Usher syndrome type 1	0.297	0.634616	-8.83807	14159	TRUE	FALSE	FALSE	FALSE	Cytosol;Plasma membrane	0.00267878
ENSG00000172179	PRL	MONDO_0010168	Usher syndrome type 1	0.076	0.0857891	-7.40702	10695	FALSE	TRUE	FALSE	FALSE	NA	0.0136859
ENSG00000176715	ACSF3	MONDO_0010168	Usher syndrome type 1	0.154	0.542377	-9.58666	15616	FALSE	FALSE	FALSE	FALSE	Mitochondria	0.000218212
ENSG00000185873	TMPRSS11B	MONDO_0010168	Usher syndrome type 1	0.255	0.65169	-9.33927	15150	FALSE	FALSE	FALSE	FALSE	NA	0.00130785
ENSG00000197647	ZNF433	MONDO_0010168	Usher syndrome type 1	0.541	0.920922	-8.38198	13108	FALSE	FALSE	FALSE	FALSE	Nuclear bodies	0.00516563
ENSG00000138768	USO1	MONDO_0010168	Usher syndrome type 1	0.662	0.0978818	-2.00864	2555	FALSE	FALSE	FALSE	FALSE	Golgi apparatus	0.0103892
ENSG00000198843	SELENOT	MONDO_0010168	Usher syndrome type 1	0.042	0.605365	-11.0344	17594	FALSE	FALSE	FALSE	FALSE	NA	0.00170423
ENSG00000155666	KDM8	MONDO_0010168	Usher syndrome type 1	0.007	0.639641	-11.5798	18114	FALSE	TRUE	FALSE	FALSE	Nucleoplasm	0.0044453
ENSG00000165097	KDM1B	MONDO_0010168	Usher syndrome type 1	0.039	0.332969	-9.32727	15113	FALSE	FALSE	FALSE	FALSE	Nucleoplasm	0.00669185
ENSG00000197140	ADAM32	MONDO_0010168	Usher syndrome type 1	0.666	0.447497	-4.1983	5339	FALSE	FALSE	FALSE	FALSE	Vesicles	0.00712927
ENSG00000183853	KIRREL1	MONDO_0010168	Usher syndrome type 1	0.779	0.321443	-2.33951	2936	FALSE	TRUE	FALSE	FALSE	NA	0.0015914
ENSG00000141425	RPRD1A	MONDO_0010168	Usher syndrome type 1	0.247	0.290571	-7.1137	10118	FALSE	FALSE	FALSE	FALSE	Golgi apparatus;Nucleoplasm	0.00482365
ENSG00000196553	CCDC196	MONDO_0010168	Usher syndrome type 1	0.884	0.723223	-3.91775	4949	FALSE	FALSE	FALSE	FALSE	NA	0.00340235
ENSG00000167216	KATNAL2	MONDO_0010168	Usher syndrome type 1	0.484	0.391065	-5.53939	7493	TRUE	FALSE	FALSE	FALSE	Intermediate filaments;Nucleoplasm	0.023302
ENSG00000274611	TBC1D3	MONDO_0010168	Usher syndrome type 1	0.523	0.864818	-8.19278	12630	FALSE	FALSE	FALSE	FALSE	Vesicles	NA
ENSG00000072506	HSD17B10	MONDO_0010168	Usher syndrome type 1	0.135	0.069244	-6.75035	9501	FALSE	FALSE	FALSE	FALSE	NA	0.00140316
ENSG00000063169	BICRA	MONDO_0010168	Usher syndrome type 1	0.027	0.639012	-11.3889	17950	FALSE	FALSE	FALSE	FALSE	Nucleoplasm	0.00936039
ENSG00000171316	CHD7	MONDO_0010168	Usher syndrome type 1	0.397	0.0951064	-4.46704	5722	FALSE	FALSE	FALSE	FALSE	Nucleoplasm	0.0147872
ENSG00000146013	GFRA3	MONDO_0010168	Usher syndrome type 1	0.445	0.687366	-7.79122	11630	FALSE	FALSE	FALSE	FALSE	Plasma membrane	0.00436919
ENSG00000166794	PPIB	MONDO_0010168	Usher syndrome type 1	0.441	0.125725	-4.25096	5424	FALSE	TRUE	FALSE	FALSE	Endoplasmic reticulum	0.00232743
ENSG00000100721	TCL1A	MONDO_0010168	Usher syndrome type 1	0.161	0.488574	-9.17853	14820	FALSE	FALSE	FALSE	FALSE	Cytosol;Endoplasmic reticulum	0.00010158
ENSG00000084623	EIF3I	MONDO_0010168	Usher syndrome type 1	0.239	0.0953876	-5.94514	8134	FALSE	FALSE	FALSE	FALSE	Cytosol	0.00164507
ENSG00000171017	LRRC8E	MONDO_0010168	Usher syndrome type 1	0.94	0.64948	-2.92476	3642	FALSE	FALSE	FALSE	FALSE	NA	0.000471786
ENSG00000131242	RAB11FIP4	MONDO_0010168	Usher syndrome type 1	0.577	0.631112	-6.19952	8553	FALSE	FALSE	FALSE	FALSE	NA	0.00230854
ENSG00000159618	ADGRG5	MONDO_0010168	Usher syndrome type 1	0.169	0.383393	-8.43379	13245	FALSE	FALSE	FALSE	FALSE	Nuclear membrane;Vesicles	0.00195856
ENSG00000122477	LRRC39	MONDO_0010168	Usher syndrome type 1	0.692	0.641652	-5.19213	6938	FALSE	FALSE	FALSE	FALSE	NA	0.0124585
ENSG00000006744	ELAC2	MONDO_0010168	Usher syndrome type 1	0.08	0.281296	-8.61502	13658	FALSE	FALSE	FALSE	FALSE	Nucleoplasm	0.00265851
ENSG00000174197	MGA	MONDO_0010168	Usher syndrome type 1	0.079	0.367529	-9.17367	14815	FALSE	FALSE	FALSE	FALSE	Nucleoplasm	0.00771978
ENSG00000163577	EIF5A2	MONDO_0010168	Usher syndrome type 1	0.096	0.281382	-8.46607	13325	FALSE	FALSE	FALSE	FALSE	Vesicles	0.00372297
ENSG00000039123	MTREX	MONDO_0010168	Usher syndrome type 1	0.107	0.0541561	-6.91586	9814	FALSE	FALSE	FALSE	FALSE	Nucleoplasm	0.0137033
ENSG00000115159	GPD2	MONDO_0010168	Usher syndrome type 1	0.573	0.320614	-4.25903	5435	FALSE	TRUE	FALSE	FALSE	Mitochondria	0.0054707
ENSG00000102543	CDADC1	MONDO_0010168	Usher syndrome type 1	0.074	0.681629	-11.2212	17783	FALSE	FALSE	FALSE	FALSE	Nucleoplasm	0.0103474
ENSG00000151458	ANKRD50	MONDO_0010168	Usher syndrome type 1	0.524	0.415265	-5.3198	7141	FALSE	FALSE	FALSE	FALSE	Cytosol;Nucleoplasm	0.00267124
ENSG00000140497	SCAMP2	MONDO_0010168	Usher syndrome type 1	0.706	0.6728	-5.25973	7060	FALSE	FALSE	FALSE	FALSE	Golgi apparatus;Vesicles	0.000633706
ENSG00000196943	NOP9	MONDO_0010168	Usher syndrome type 1	0.173	0.241782	-7.49435	10900	FALSE	FALSE	FALSE	FALSE	Nucleoplasm	0.000541713
ENSG00000154240	CEP112	MONDO_0010168	Usher syndrome type 1	0.345	0.764993	-9.22008	14906	FALSE	FALSE	FALSE	FALSE	Centrosome;Nucleoplasm	0.00587651
ENSG00000141448	GATA6	MONDO_0010168	Usher syndrome type 1	0.508	0.157253	-3.82576	4820	FALSE	FALSE	FALSE	FALSE	Nucleoplasm	0.00215158
ENSG00000184500	PROS1	MONDO_0010168	Usher syndrome type 1	0.874	0.190118	-0.615318	1125	FALSE	FALSE	FALSE	FALSE	NA	0.00785274
ENSG00000260097	SPDYE6	MONDO_0010168	Usher syndrome type 1	0.18	0.965114	-12.0366	18469	FALSE	FALSE	FALSE	FALSE	NA	0.00400481
ENSG00000164620	RELL2	MONDO_0010168	Usher syndrome type 1	0.528	0.626911	-6.6306	9292	FALSE	FALSE	FALSE	FALSE	Vesicles	0.000411849
ENSG00000101191	DIDO1	MONDO_0010168	Usher syndrome type 1	0.391	0.271723	-5.64815	7661	FALSE	FALSE	FALSE	FALSE	Nucleoplasm	0.00316232
ENSG00000101019	UQCC1	MONDO_0010168	Usher syndrome type 1	0.737	0.480208	-3.74327	4713	FALSE	FALSE	FALSE	FALSE	Plasma membrane	0.0152426
ENSG00000183230	CTNNA3	MONDO_0010168	Usher syndrome type 1	0.886	0.201541	-0.575956	1094	FALSE	FALSE	FALSE	FALSE	NA	0.00342861
ENSG00000090889	KIF4A	MONDO_0010168	Usher syndrome type 1	0.316	0.115412	-5.35323	7196	FALSE	FALSE	FALSE	FALSE	Midbody;Nucleoplasm	0.00894104
ENSG00000167601	AXL	MONDO_0010168	Usher syndrome type 1	0.033	0.105125	-7.93197	12000	FALSE	FALSE	FALSE	FALSE	Plasma membrane	0.00716568
ENSG00000047315	POLR2B	MONDO_0010168	Usher syndrome type 1	0.022	0.0229934	-7.51157	10940	FALSE	FALSE	FALSE	FALSE	Nucleoplasm	0.00217905
ENSG00000172197	MBOAT1	MONDO_0010168	Usher syndrome type 1	0.237	0.388217	-7.82914	11732	FALSE	FALSE	FALSE	FALSE	NA	0.000165485
ENSG00000257594	GALNT4	MONDO_0010168	Usher syndrome type 1	0.508	0.693537	-7.24188	10363	FALSE	FALSE	FALSE	FALSE	Golgi apparatus	0.00127177
ENSG00000166152	C16orf78	MONDO_0010168	Usher syndrome type 1	0.279	0.942431	-10.967	17521	FALSE	FALSE	FALSE	FALSE	NA	0.00328315
ENSG00000167981	ZNF597	MONDO_0010168	Usher syndrome type 1	0.897	0.739271	-3.89851	4911	FALSE	FALSE	FALSE	FALSE	Nucleoli;Nucleoplasm	0.00364663
ENSG00000146067	FAM193B	MONDO_0010168	Usher syndrome type 1	0.148	0.793349	-11.2414	17799	FALSE	FALSE	FALSE	FALSE	Nucleoli;Nucleoplasm	0.00814824
ENSG00000204661	C5orf60	MONDO_0010168	Usher syndrome type 1	0.409	0.956852	-9.84422	16057	FALSE	FALSE	FALSE	FALSE	NA	NA
ENSG00000049249	TNFRSF9	MONDO_0010168	Usher syndrome type 1	0.521	0.967634	-8.8664	14219	FALSE	FALSE	FALSE	FALSE	Plasma membrane	0.0038019
ENSG00000164520	RAET1E	MONDO_0010168	Usher syndrome type 1	0.514	0.685089	-7.132	10152	FALSE	FALSE	FALSE	FALSE	Focal adhesion sites	0.00286498
ENSG00000138621	PPCDC	MONDO_0010168	Usher syndrome type 1	0.09	0.645956	-10.8445	17389	FALSE	FALSE	FALSE	FALSE	Cytosol	0.00178448
ENSG00000165617	DACT1	MONDO_0010168	Usher syndrome type 1	0.64	0.301344	-3.51025	4384	FALSE	TRUE	FALSE	FALSE	Nucleoplasm	0.00691238
ENSG00000161944	ASGR2	MONDO_0010168	Usher syndrome type 1	0.674	0.39599	-3.79546	4776	FALSE	FALSE	FALSE	FALSE	Endoplasmic reticulum;Plasma membrane	0.00344048
ENSG00000182326	C1S	MONDO_0010168	Usher syndrome type 1	0.438	0.448994	-6.33821	8791	FALSE	FALSE	FALSE	FALSE	Nucleoplasm	0.00481418
ENSG00000198242	RPL23A	MONDO_0010168	Usher syndrome type 1	0.061	0.039768	-7.25402	10397	FALSE	FALSE	FALSE	FALSE	Cytosol;Endoplasmic reticulum;Nucleoli fibrillar center	0.000488565
ENSG00000185565	LSAMP	MONDO_0010168	Usher syndrome type 1	0.942	0.188016	0.0334426	676	FALSE	FALSE	FALSE	FALSE	Cytosol	0.0167669
ENSG00000170417	TMEM182	MONDO_0010168	Usher syndrome type 1	0.831	0.6818	-4.1491	5278	FALSE	FALSE	FALSE	FALSE	Nucleoplasm;Vesicles	0.00375782
ENSG00000120457	KCNJ5	MONDO_0010168	Usher syndrome type 1	0.866	0.179922	-0.625122	1137	FALSE	FALSE	FALSE	FALSE	NA	0.00242482
ENSG00000170801	HTRA3	MONDO_0010168	Usher syndrome type 1	0.223	0.826966	-10.7548	17291	FALSE	FALSE	FALSE	FALSE	Vesicles	0.00394079
ENSG00000171462	DLK2	MONDO_0010168	Usher syndrome type 1	0.985	0.501132	-1.55932	2038	FALSE	FALSE	FALSE	FALSE	Nucleoplasm	0.00109559
ENSG00000109670	FBXW7	MONDO_0010168	Usher syndrome type 1	0.025	0.0241813	-7.49111	10889	FALSE	FALSE	FALSE	FALSE	Nucleoplasm;Vesicles	0.00196423
ENSG00000178093	TSSK6	MONDO_0010168	Usher syndrome type 1	0.014	0.533462	-10.838	17384	FALSE	FALSE	FALSE	FALSE	NA	0.00327304
ENSG00000177542	SLC25A22	MONDO_0010168	Usher syndrome type 1	0.326	0.460734	-7.45948	10822	FALSE	FALSE	FALSE	FALSE	Mitochondria	0.00213058
ENSG00000157954	WIPI2	MONDO_0010168	Usher syndrome type 1	0.009	0.412459	-10.1139	16480	FALSE	FALSE	FALSE	FALSE	Cytosol	0.00731033
ENSG00000249581	CLRN2	MONDO_0010168	Usher syndrome type 1	0.985	0.385718	-0.824136	1315	FALSE	FALSE	FALSE	FALSE	NA	0.00418713
ENSG00000276293	PIP4K2B	MONDO_0010168	Usher syndrome type 1	0.472	0.315004	-5.16701	6905	FALSE	FALSE	FALSE	FALSE	Nucleoplasm	0.0012052
ENSG00000186967	KRTAP19-4	MONDO_0010168	Usher syndrome type 1	0.473	0.582827	-6.86369	9721	FALSE	FALSE	FALSE	FALSE	NA	0.0101565
ENSG00000134283	PPHLN1	MONDO_0010168	Usher syndrome type 1	0.776	0.559494	-3.88392	4889	FALSE	FALSE	FALSE	FALSE	Nucleoplasm	0.00519223
ENSG00000170734	POLH	MONDO_0010168	Usher syndrome type 1	0.01	0.35152	-9.7164	15855	FALSE	FALSE	FALSE	FALSE	Nucleoplasm	0.00339313
ENSG00000109919	MTCH2	MONDO_0010168	Usher syndrome type 1	0.03	0.295376	-9.17189	14813	FALSE	FALSE	FALSE	FALSE	Mitochondria	0.00608398
ENSG00000143061	IGSF3	MONDO_0010168	Usher syndrome type 1	0.125	0.627717	-10.4012	16864	FALSE	FALSE	FALSE	FALSE	Nucleoplasm	0.000114963
ENSG00000151892	GFRA1	MONDO_0010168	Usher syndrome type 1	0.353	0.430696	-7.01586	9962	FALSE	FALSE	FALSE	FALSE	Golgi apparatus	0.00616968
ENSG00000138433	CIR1	MONDO_0010168	Usher syndrome type 1	0.616	0.63652	-5.86956	7994	FALSE	FALSE	FALSE	FALSE	Nuclear speckles	0.00852261
ENSG00000168916	ZNF608	MONDO_0010168	Usher syndrome type 1	0.296	0.353421	-7.05621	10034	FALSE	FALSE	FALSE	FALSE	Nucleoplasm	0.00828156
ENSG00000100890	PRORP	MONDO_0010168	Usher syndrome type 1	0.786	0.567656	-3.84247	4839	FALSE	FALSE	FALSE	FALSE	Mitochondria	0.0105701
ENSG00000174327	SLC16A13	MONDO_0010168	Usher syndrome type 1	0.774	0.782278	-5.32173	7142	FALSE	FALSE	FALSE	FALSE	Golgi apparatus	0.000409269
ENSG00000139370	SLC15A4	MONDO_0010168	Usher syndrome type 1	0.651	0.189345	-2.69404	3358	FALSE	FALSE	FALSE	FALSE	NA	0.00366432
ENSG00000176108	CHMP6	MONDO_0010168	Usher syndrome type 1	0.188	0.382937	-8.25335	12799	FALSE	FALSE	FALSE	FALSE	NA	0.00441673
ENSG00000004848	ARX	MONDO_0010168	Usher syndrome type 1	0.574	0.478234	-5.25372	7049	FALSE	FALSE	FALSE	FALSE	NA	0.00570947
ENSG00000158955	WNT9B	MONDO_0010168	Usher syndrome type 1	0.836	0.109498	-0.456829	1004	FALSE	TRUE	FALSE	FALSE	Vesicles	0.00350143
ENSG00000213625	LEPROT	MONDO_0010168	Usher syndrome type 1	0.561	0.854924	-7.77469	11585	FALSE	FALSE	FALSE	FALSE	Centrosome	0.00149352
ENSG00000119801	YPEL5	MONDO_0010168	Usher syndrome type 1	0.491	0.395388	-5.50152	7430	FALSE	FALSE	FALSE	FALSE	Cytosol	0.0010555
ENSG00000090432	MUL1	MONDO_0010168	Usher syndrome type 1	0.574	0.426439	-4.92378	6503	FALSE	TRUE	FALSE	FALSE	Cytosol;Mitochondria;Nucleoplasm	0.00291229
ENSG00000280789	PAGR1	MONDO_0010168	Usher syndrome type 1	0.175	0.68305	-10.2865	16713	FALSE	FALSE	FALSE	FALSE	NA	0.00518111
ENSG00000250254	PTTG2	MONDO_0010168	Usher syndrome type 1	0.859	0.779828	-4.51191	5794	FALSE	FALSE	FALSE	FALSE	Cytosol	0.0010632
ENSG00000183258	DDX41	MONDO_0010168	Usher syndrome type 1	0.001	0.0696387	-8.00492	12195	FALSE	TRUE	FALSE	FALSE	Nucleoplasm	0.00196348
ENSG00000159110	IFNAR2	MONDO_0010168	Usher syndrome type 1	0.017	0.434284	-10.1782	16570	FALSE	FALSE	FALSE	FALSE	NA	0.00629016
ENSG00000196092	PAX5	MONDO_0010168	Usher syndrome type 1	0.58	0.146356	-3.08361	3843	FALSE	FALSE	FALSE	FALSE	Nucleoplasm	6.1836e-06
ENSG00000111615	KRR1	MONDO_0010168	Usher syndrome type 1	0.014	0.141465	-8.34098	13004	FALSE	FALSE	FALSE	FALSE	Nucleoli;Nucleoli rim	0.00158781
ENSG00000197272	IL27	MONDO_0010168	Usher syndrome type 1	0.035	0.795816	-12.313	18629	FALSE	FALSE	FALSE	FALSE	NA	0.00423936
ENSG00000104381	GDAP1	MONDO_0010168	Usher syndrome type 1	0.702	0.293093	-2.87838	3581	FALSE	FALSE	FALSE	FALSE	Mitochondria	0.0369279
ENSG00000105428	ZNRF4	MONDO_0010168	Usher syndrome type 1	0.544	0.280278	-4.27305	5457	FALSE	FALSE	FALSE	FALSE	NA	0.00362727
ENSG00000183117	CSMD1	MONDO_0010168	Usher syndrome type 1	0.692	0.583121	-4.81929	6323	FALSE	FALSE	FALSE	FALSE	Vesicles	0.00408205
ENSG00000132467	UTP3	MONDO_0010168	Usher syndrome type 1	0.026	0.145889	-8.25704	12809	FALSE	FALSE	FALSE	FALSE	Nucleoli	0.00212532
ENSG00000089639	GMIP	MONDO_0010168	Usher syndrome type 1	0.674	0.736	-5.96131	8164	FALSE	FALSE	FALSE	FALSE	Cytosol;Nucleoplasm	0.000140445
ENSG00000248144	ADH1C	MONDO_0010168	Usher syndrome type 1	0.896	0.25447	-0.819679	1308	FALSE	FALSE	FALSE	FALSE	Cytosol;Plasma membrane	0.00077348
ENSG00000126267	COX6B1	MONDO_0010168	Usher syndrome type 1	0.017	0.687627	-11.792	18308	FALSE	FALSE	FALSE	FALSE	Mitochondria	0.000380694
ENSG00000101213	PTK6	MONDO_0010168	Usher syndrome type 1	0.438	0.251931	-5.08292	6774	FALSE	FALSE	FALSE	FALSE	Nucleoplasm	2.91387e-05
ENSG00000106344	RBM28	MONDO_0010168	Usher syndrome type 1	0.03	0.114834	-8.02184	12230	FALSE	FALSE	FALSE	FALSE	Nucleoli	0.0171636
ENSG00000159433	STARD9	MONDO_0010168	Usher syndrome type 1	0.129	0.600605	-10.1912	16592	FALSE	FALSE	FALSE	FALSE	NA	0.0391811
ENSG00000007255	TRAPPC6A	MONDO_0010168	Usher syndrome type 1	0.104	0.30023	-8.51138	13416	FALSE	TRUE	FALSE	FALSE	NA	0.00128361
ENSG00000149480	MTA2	MONDO_0010168	Usher syndrome type 1	0.028	0.158214	-8.31686	12946	FALSE	FALSE	FALSE	FALSE	Nucleoplasm	0.00621514
ENSG00000003056	M6PR	MONDO_0010168	Usher syndrome type 1	0.139	0.156602	-7.26944	10425	FALSE	FALSE	FALSE	FALSE	NA	0.00394616
ENSG00000285077	ARHGAP11B	MONDO_0010168	Usher syndrome type 1	0.133	0.909629	-12.1223	18530	FALSE	FALSE	FALSE	FALSE	NA	0.00663051
ENSG00000023902	PLEKHO1	MONDO_0010168	Usher syndrome type 1	0.212	0.433139	-8.34889	13025	FALSE	FALSE	FALSE	FALSE	Mitochondria	0.00389781
ENSG00000072133	RPS6KA6	MONDO_0010168	Usher syndrome type 1	0.907	0.310572	-1.07426	1525	FALSE	FALSE	FALSE	FALSE	Mitochondria;Nucleoplasm	0.00626868
ENSG00000175646	PRM1	MONDO_0010168	Usher syndrome type 1	0.009	0.878474	-13.0824	19002	FALSE	FALSE	FALSE	FALSE	Nucleoplasm	0.00324165
ENSG00000084207	GSTP1	MONDO_0010168	Usher syndrome type 1	0.145	0.149047	-7.16526	10209	FALSE	TRUE	FALSE	FALSE	Cytosol;Mitochondria	0.00123733
ENSG00000157423	HYDIN	MONDO_0010168	Usher syndrome type 1	0.826	0.317148	-1.87299	2407	TRUE	FALSE	FALSE	FALSE	Cytosol;Plasma membrane	0.240423
ENSG00000084764	MAPRE3	MONDO_0010168	Usher syndrome type 1	0.783	0.196227	-1.50451	1974	TRUE	FALSE	FALSE	FALSE	NA	0.00537852
ENSG00000149547	EI24	MONDO_0010168	Usher syndrome type 1	0.74	0.746512	-5.41159	7292	FALSE	FALSE	FALSE	FALSE	Cytosol;Endoplasmic reticulum	0.00296232
ENSG00000170689	HOXB9	MONDO_0010168	Usher syndrome type 1	0.341	0.343391	-6.57185	9184	FALSE	FALSE	FALSE	FALSE	Nucleoplasm	0.000534203
ENSG00000101049	SGK2	MONDO_0010168	Usher syndrome type 1	0.156	0.575558	-9.77934	15956	FALSE	FALSE	FALSE	FALSE	Nucleoplasm	3.63018e-05
ENSG00000108551	RASD1	MONDO_0010168	Usher syndrome type 1	0.861	0.338505	-1.68201	2179	FALSE	FALSE	FALSE	FALSE	Nucleoplasm	0.00111741
ENSG00000086015	MAST2	MONDO_0010168	Usher syndrome type 1	0.947	0.4506	-1.59249	2073	FALSE	FALSE	FALSE	FALSE	Cytosol	0.00356188
ENSG00000172932	ANKRD13D	MONDO_0010168	Usher syndrome type 1	0.752	0.664921	-4.77973	6244	FALSE	FALSE	FALSE	FALSE	Nucleoplasm	0.00135118
ENSG00000130150	MOSPD2	MONDO_0010168	Usher syndrome type 1	0.391	0.136913	-4.78941	6264	FALSE	FALSE	FALSE	FALSE	Endoplasmic reticulum	0.00282759
ENSG00000126878	AIF1L	MONDO_0010168	Usher syndrome type 1	0.996	0.106017	1.06033	284	FALSE	FALSE	FALSE	FALSE	NA	0.00317264
ENSG00000137288	UQCC2	MONDO_0010168	Usher syndrome type 1	0.018	0.579483	-11.0938	17667	FALSE	FALSE	FALSE	FALSE	Mitochondria	0.00554136
ENSG00000152455	SUV39H2	MONDO_0010168	Usher syndrome type 1	0.152	0.261689	-7.81738	11695	FALSE	FALSE	FALSE	FALSE	Mitochondria	0.00436653
ENSG00000006704	GTF2IRD1	MONDO_0010168	Usher syndrome type 1	0.411	0.419629	-6.40343	8906	FALSE	FALSE	FALSE	FALSE	Nucleoplasm	0.0452371
ENSG00000204899	MZT1	MONDO_0010168	Usher syndrome type 1	0.862	0.285439	-1.33464	1792	FALSE	FALSE	FALSE	FALSE	NA	0.00182828
ENSG00000106012	IQCE	MONDO_0010168	Usher syndrome type 1	0.631	0.620254	-5.62579	7627	TRUE	FALSE	FALSE	FALSE	Nucleoplasm	0.00662838
ENSG00000221983	UBA52	MONDO_0010168	Usher syndrome type 1	0.013	0.00379034	-7.47334	10848	FALSE	FALSE	FALSE	FALSE	Cytosol;Endoplasmic reticulum	0.000970633
ENSG00000185122	HSF1	MONDO_0010168	Usher syndrome type 1	0.278	0.224344	-6.40218	8900	FALSE	FALSE	FALSE	FALSE	Nucleoplasm	0.00583141
ENSG00000132359	RAP1GAP2	MONDO_0010168	Usher syndrome type 1	0.604	0.790521	-6.96267	9886	FALSE	FALSE	FALSE	FALSE	Cytosol;Nuclear membrane	0.00306336
ENSG00000136826	KLF4	MONDO_0010168	Usher syndrome type 1	0.476	0.0648139	-3.53593	4417	FALSE	FALSE	FALSE	FALSE	Nucleoplasm	0.000105166
ENSG00000063854	HAGH	MONDO_0010168	Usher syndrome type 1	0.367	0.473351	-7.15676	10194	FALSE	TRUE	FALSE	FALSE	NA	0.00677635
ENSG00000140543	DET1	MONDO_0010168	Usher syndrome type 1	0.157	0.165377	-7.15715	10195	FALSE	FALSE	FALSE	FALSE	Microtubules	0.0106503
ENSG00000112306	RPS12	MONDO_0010168	Usher syndrome type 1	0.031	0.0758139	-7.76394	11552	FALSE	FALSE	FALSE	FALSE	Cytosol	0.000473412
ENSG00000173805	HAP1	MONDO_0010168	Usher syndrome type 1	0.418	0.339946	-5.83045	7932	TRUE	TRUE	FALSE	FALSE	Cytosol	0.000355451
ENSG00000164291	ARSK	MONDO_0010168	Usher syndrome type 1	0.799	0.565687	-3.70846	4662	FALSE	TRUE	FALSE	FALSE	Vesicles	0.00938441
ENSG00000167604	NFKBID	MONDO_0010168	Usher syndrome type 1	0.323	0.303291	-6.48461	9042	FALSE	FALSE	FALSE	FALSE	Cytosol	0.000761467
ENSG00000167186	COQ7	MONDO_0010168	Usher syndrome type 1	0.007	0.546943	-10.9893	17550	FALSE	FALSE	FALSE	FALSE	Plasma membrane	0.00883144
ENSG00000129351	ILF3	MONDO_0010168	Usher syndrome type 1	0.08	0.40543	-9.40575	15271	FALSE	FALSE	FALSE	FALSE	Mitochondria;Nucleoli;Nucleoplasm	0.0022392
ENSG00000161558	TMEM143	MONDO_0010168	Usher syndrome type 1	0.4	0.744744	-8.57718	13580	FALSE	FALSE	FALSE	FALSE	Nucleoli fibrillar center	0.0325144
ENSG00000068308	OTUD5	MONDO_0010168	Usher syndrome type 1	0.881	0.35153	-1.5781	2059	FALSE	FALSE	FALSE	FALSE	Cytosol	0.00020354
ENSG00000113318	MSH3	MONDO_0010168	Usher syndrome type 1	0.005	0.310793	-9.50369	15443	FALSE	FALSE	FALSE	FALSE	Nuclear bodies	0.0173864
ENSG00000164116	GUCY1A1	MONDO_0010168	Usher syndrome type 1	0.861	0.373681	-1.90608	2450	FALSE	FALSE	FALSE	FALSE	Nucleoplasm	0.00217231
ENSG00000149328	GLB1L2	MONDO_0010168	Usher syndrome type 1	0.727	0.462683	-3.72507	4686	FALSE	FALSE	FALSE	FALSE	Nucleoplasm	0.136103
ENSG00000105251	SHD	MONDO_0010168	Usher syndrome type 1	0.708	0.782135	-5.9375	8124	FALSE	FALSE	FALSE	FALSE	Centriolar satellite;Cytosol	0.00111044
ENSG00000105821	DNAJC2	MONDO_0010168	Usher syndrome type 1	0.139	0.199513	-7.54278	11036	FALSE	FALSE	FALSE	FALSE	Cytosol	0.00769025
ENSG00000147573	TRIM55	MONDO_0010168	Usher syndrome type 1	0.562	0.182571	-3.48248	4348	FALSE	FALSE	FALSE	FALSE	Golgi apparatus	0.0063887
ENSG00000051382	PIK3CB	MONDO_0010168	Usher syndrome type 1	0.439	0.0629938	-3.87005	4874	FALSE	FALSE	FALSE	FALSE	Nucleoplasm	0.00549038
ENSG00000044446	PHKA2	MONDO_0010168	Usher syndrome type 1	0.187	0.494591	-8.97392	14455	FALSE	FALSE	FALSE	FALSE	Nucleoplasm	0.00814308
ENSG00000140396	NCOA2	MONDO_0010168	Usher syndrome type 1	0.155	0.10962	-6.82067	9642	FALSE	FALSE	FALSE	FALSE	Nuclear bodies;Nucleoplasm	0.00898781
ENSG00000103355	PRSS33	MONDO_0010168	Usher syndrome type 1	0.932	0.833816	-4.17372	5308	FALSE	FALSE	FALSE	FALSE	NA	0.00331085
ENSG00000161021	MAML1	MONDO_0010168	Usher syndrome type 1	0.557	0.208451	-3.69405	4648	FALSE	TRUE	FALSE	FALSE	Nucleoplasm	0.000354632
ENSG00000081237	PTPRC	MONDO_0010168	Usher syndrome type 1	0.152	0.0216813	-6.28853	8703	FALSE	FALSE	FALSE	FALSE	Nucleoplasm;Vesicles	0.00155314
ENSG00000196747	H2AC13	MONDO_0010168	Usher syndrome type 1	0.006	0.339293	-9.67589	15779	FALSE	FALSE	FALSE	FALSE	Nucleoplasm	0.00265391
ENSG00000278677	H2AC17	MONDO_0010168	Usher syndrome type 1	0.006	0.339345	-9.67622	15780	FALSE	FALSE	FALSE	FALSE	Nucleoplasm	0.00223276
ENSG00000198355	PIM3	MONDO_0010168	Usher syndrome type 1	0.167	0.481142	-9.07513	14637	FALSE	FALSE	FALSE	FALSE	Cytosol	0.00035797
ENSG00000168546	GFRA2	MONDO_0010168	Usher syndrome type 1	0.976	0.462157	-1.39514	1849	FALSE	FALSE	FALSE	FALSE	Plasma membrane	0.00139396
ENSG00000155980	KIF5A	MONDO_0010168	Usher syndrome type 1	0.539	0.0893163	-3.10335	3869	TRUE	FALSE	FALSE	FALSE	Cytosol;Nucleoplasm	0.00023076
ENSG00000074603	DPP8	MONDO_0010168	Usher syndrome type 1	0.097	0.792073	-11.7098	18232	FALSE	FALSE	FALSE	FALSE	Cytosol	0.011269
ENSG00000145016	RUBCN	MONDO_0010168	Usher syndrome type 1	0.725	0.561116	-4.37078	5593	FALSE	FALSE	FALSE	FALSE	Cytosol;Vesicles	0.00262728
ENSG00000145817	YIPF5	MONDO_0010168	Usher syndrome type 1	0.473	0.173117	-4.25385	5430	FALSE	FALSE	FALSE	FALSE	Endoplasmic reticulum;Golgi apparatus;Vesicles	0.0120427
ENSG00000081913	PHLPP1	MONDO_0010168	Usher syndrome type 1	0.839	0.212421	-1.08442	1535	FALSE	TRUE	FALSE	FALSE	NA	0.00599419
ENSG00000136943	CTSV	MONDO_0010168	Usher syndrome type 1	0.781	0.434603	-3.04165	3780	FALSE	FALSE	FALSE	FALSE	Cytosol;Nucleoli fibrillar center	0.00885271
ENSG00000083812	ZNF324	MONDO_0010168	Usher syndrome type 1	0.012	0.793063	-12.5103	18742	FALSE	FALSE	FALSE	FALSE	Cytosol;Nuclear membrane;Nucleoplasm	0.0114852
ENSG00000198899	ATP6	MONDO_0010168	Usher syndrome type 1	0.003	0.297151	-9.43548	15329	FALSE	FALSE	FALSE	FALSE	NA	0.00369343
ENSG00000106628	POLD2	MONDO_0010168	Usher syndrome type 1	0.007	0.233475	-8.99249	14493	FALSE	FALSE	FALSE	FALSE	Nucleoplasm	0.00812539
ENSG00000148985	PGAP2	MONDO_0010168	Usher syndrome type 1	0.909	0.30113	-0.995435	1449	FALSE	TRUE	FALSE	FALSE	Microtubules	0.00259377
ENSG00000149308	NPAT	MONDO_0010168	Usher syndrome type 1	0.103	0.640288	-10.6869	17219	FALSE	FALSE	FALSE	FALSE	Nuclear bodies;Nucleoplasm	0.00111001
ENSG00000140943	MBTPS1	MONDO_0010168	Usher syndrome type 1	0.298	0.272946	-6.5249	9116	FALSE	FALSE	FALSE	FALSE	NA	0.0727666
ENSG00000261716	H2BC20P	MONDO_0010168	Usher syndrome type 1	0.036	0.784517	-12.2316	18587	FALSE	FALSE	FALSE	FALSE	NA	NA
ENSG00000181085	MAPK15	MONDO_0010168	Usher syndrome type 1	0.901	0.431719	-1.90203	2448	TRUE	FALSE	FALSE	FALSE	Cytosol;Nucleoplasm	0.0670677
ENSG00000171680	PLEKHG5	MONDO_0010168	Usher syndrome type 1	0.84	0.504848	-2.93783	3655	FALSE	FALSE	FALSE	FALSE	Nucleoplasm	0.000688314
ENSG00000144891	AGTR1	MONDO_0010168	Usher syndrome type 1	0.352	0.0441564	-4.56296	5880	FALSE	TRUE	FALSE	FALSE	Vesicles	0.00375168
ENSG00000013275	PSMC4	MONDO_0010168	Usher syndrome type 1	0.009	0.0682334	-7.92122	11972	FALSE	FALSE	FALSE	FALSE	Cytosol;Nucleoplasm	0.00178984
ENSG00000008441	NFIX	MONDO_0010168	Usher syndrome type 1	0.094	0.204151	-7.99279	12158	FALSE	FALSE	FALSE	FALSE	Nucleoplasm	0.00478752
ENSG00000198633	ZNF534	MONDO_0010168	Usher syndrome type 1	0.123	0.97734	-12.647	18826	FALSE	FALSE	FALSE	FALSE	NA	0.0141937
ENSG00000108604	SMARCD2	MONDO_0010168	Usher syndrome type 1	0.015	0.268558	-9.14122	14752	FALSE	FALSE	FALSE	FALSE	Nucleoplasm	0.000507054
ENSG00000143575	HAX1	MONDO_0010168	Usher syndrome type 1	0.122	0.176904	-7.55761	11064	FALSE	TRUE	FALSE	FALSE	Mitochondria	0.0109192
ENSG00000116096	SPR	MONDO_0010168	Usher syndrome type 1	0.14	0.502369	-9.46263	15372	FALSE	FALSE	FALSE	FALSE	Cytosol;Nucleoplasm	0.000356048
ENSG00000214189	NA	MONDO_0010168	Usher syndrome type 1	0.42	0.990705	-9.95708	16239	FALSE	FALSE	FALSE	FALSE	NA	NA
ENSG00000174516	PELI3	MONDO_0010168	Usher syndrome type 1	0.745	0.827571	-5.88121	8015	FALSE	FALSE	FALSE	FALSE	Nucleoplasm;Vesicles	0.00236576
ENSG00000149534	MS4A2	MONDO_0010168	Usher syndrome type 1	0.712	0.496339	-4.07962	5170	FALSE	FALSE	FALSE	FALSE	NA	0.0032334
ENSG00000129473	BCL2L2	MONDO_0010168	Usher syndrome type 1	0.211	0.361101	-7.89935	11914	FALSE	FALSE	FALSE	FALSE	Nucleoplasm	0.00114037
ENSG00000170949	ZNF160	MONDO_0010168	Usher syndrome type 1	0.431	0.913397	-9.36185	15184	FALSE	FALSE	FALSE	FALSE	Nuclear speckles	0.00109241
ENSG00000186815	TPCN1	MONDO_0010168	Usher syndrome type 1	0.699	0.643537	-5.13873	6849	FALSE	FALSE	FALSE	FALSE	NA	0.00763483
ENSG00000158079	PTPDC1	MONDO_0010168	Usher syndrome type 1	0.618	0.573294	-5.44813	7343	TRUE	FALSE	FALSE	FALSE	Nucleoplasm	0.0116515
ENSG00000186081	KRT5	MONDO_0010168	Usher syndrome type 1	0.529	0.170496	-3.7139	4672	FALSE	FALSE	FALSE	FALSE	Intermediate filaments	0.000150285
ENSG00000101255	TRIB3	MONDO_0010168	Usher syndrome type 1	0.331	0.257039	-6.11523	8425	FALSE	FALSE	FALSE	FALSE	Nucleoplasm	0.00249383
ENSG00000162975	KCNF1	MONDO_0010168	Usher syndrome type 1	0.202	0.289965	-7.53031	10990	TRUE	FALSE	FALSE	FALSE	Golgi apparatus	0.00475294
ENSG00000101452	DHX35	MONDO_0010168	Usher syndrome type 1	0.608	0.299775	-3.79925	4782	FALSE	FALSE	FALSE	FALSE	Nuclear bodies	0.00572915
ENSG00000167840	ZNF232	MONDO_0010168	Usher syndrome type 1	0.956	0.520709	-1.95499	2500	FALSE	FALSE	FALSE	FALSE	Nucleoplasm	0.0247328
ENSG00000141385	AFG3L2	MONDO_0010168	Usher syndrome type 1	0.115	0.20078	-7.77511	11588	FALSE	FALSE	FALSE	FALSE	Mitochondria	0.000652818
ENSG00000082996	RNF13	MONDO_0010168	Usher syndrome type 1	0.177	0.548343	-9.40976	15281	FALSE	FALSE	FALSE	FALSE	Nucleoplasm;Vesicles	0.00599394
ENSG00000113971	NPHP3	MONDO_0010168	Usher syndrome type 1	0.816	0.293173	-1.81371	2332	TRUE	TRUE	TRUE	FALSE	NA	0.00385104
ENSG00000124839	RAB17	MONDO_0010168	Usher syndrome type 1	0.775	0.377012	-2.73085	3398	TRUE	TRUE	FALSE	FALSE	NA	0.00433072
ENSG00000145220	LYAR	MONDO_0010168	Usher syndrome type 1	0.11	0.135165	-7.40385	10689	FALSE	FALSE	FALSE	FALSE	Nucleoli;Nucleoli rim	0.0137096
ENSG00000268916	CSAG3	MONDO_0010168	Usher syndrome type 1	0.143	0.44994	-9.10062	14688	FALSE	FALSE	FALSE	FALSE	NA	0.0140611
ENSG00000245848	CEBPA	MONDO_0010168	Usher syndrome type 1	0.024	0.0960479	-7.95824	12065	FALSE	FALSE	FALSE	FALSE	Nucleoplasm	0.000731947
ENSG00000169071	ROR2	MONDO_0010168	Usher syndrome type 1	0.668	0.0410173	-1.59035	2071	FALSE	TRUE	FALSE	FALSE	NA	0.00614406
ENSG00000159873	CCDC117	MONDO_0010168	Usher syndrome type 1	0.563	0.819804	-7.53229	10996	FALSE	FALSE	FALSE	FALSE	Nucleoplasm	0.00798793
ENSG00000179002	TAS1R2	MONDO_0010168	Usher syndrome type 1	0.436	0.161335	-4.52451	5814	FALSE	FALSE	FALSE	FALSE	NA	0.00349563
ENSG00000095066	HOOK2	MONDO_0010168	Usher syndrome type 1	0.833	0.0734755	-0.2554	867	FALSE	TRUE	FALSE	FALSE	Cytosol;Vesicles	0.000558473
ENSG00000120693	SMAD9	MONDO_0010168	Usher syndrome type 1	0.926	0.191322	-0.137114	784	FALSE	TRUE	FALSE	FALSE	Nucleoplasm	0.00175201
ENSG00000176974	SHMT1	MONDO_0010168	Usher syndrome type 1	0.096	0.2444	-8.23049	12728	FALSE	FALSE	FALSE	FALSE	Cytosol	0.00412669
ENSG00000175514	GPR152	MONDO_0010168	Usher syndrome type 1	0.811	0.120577	-0.760995	1250	FALSE	FALSE	FALSE	FALSE	NA	0.00356465
ENSG00000126070	AGO3	MONDO_0010168	Usher syndrome type 1	0.044	0.133594	-8.01053	12206	FALSE	FALSE	FALSE	FALSE	Cytoplasmic bodies	0.0118131
ENSG00000123307	NEUROD4	MONDO_0010168	Usher syndrome type 1	0.918	0.647102	-3.11517	3884	FALSE	FALSE	FALSE	FALSE	NA	0.000757691
ENSG00000005436	GCFC2	MONDO_0010168	Usher syndrome type 1	0.463	0.2218	-4.65739	6042	FALSE	FALSE	FALSE	FALSE	Nucleoplasm	0.00988584
ENSG00000172548	NIPAL4	MONDO_0010168	Usher syndrome type 1	0.927	0.412457	-1.5364	2020	FALSE	FALSE	FALSE	FALSE	NA	0.000396251
ENSG00000221880	KRTAP1-3	MONDO_0010168	Usher syndrome type 1	0.221	0.209367	-6.83937	9678	FALSE	FALSE	FALSE	FALSE	NA	0.00412222
ENSG00000143653	SCCPDH	MONDO_0010168	Usher syndrome type 1	0.025	0.353026	-9.58584	15611	TRUE	FALSE	FALSE	FALSE	Vesicles	0.00647074
ENSG00000106723	SPIN1	MONDO_0010168	Usher syndrome type 1	0.182	0.40021	-8.41944	13200	FALSE	FALSE	FALSE	FALSE	Nucleoplasm	0.00934203
ENSG00000135341	MAP3K7	MONDO_0010168	Usher syndrome type 1	0.397	0.0412433	-4.12394	5237	FALSE	FALSE	FALSE	FALSE	Cytosol	0.00458988
ENSG00000102468	HTR2A	MONDO_0010168	Usher syndrome type 1	0.447	0.145798	-4.32276	5527	FALSE	FALSE	FALSE	FALSE	NA	0.00369185
ENSG00000058335	RASGRF1	MONDO_0010168	Usher syndrome type 1	0.709	0.230675	-2.41537	2999	FALSE	FALSE	FALSE	FALSE	Golgi apparatus	0.000913652
ENSG00000121634	GJA8	MONDO_0010168	Usher syndrome type 1	0.914	0.0869297	0.415737	458	FALSE	TRUE	FALSE	FALSE	NA	0.0137588
ENSG00000167552	TUBA1A	MONDO_0010168	Usher syndrome type 1	0.545	0.0290361	-2.66331	3315	TRUE	TRUE	FALSE	FALSE	Microtubules	0.0118876
ENSG00000187778	MCRS1	MONDO_0010168	Usher syndrome type 1	0.292	0.157126	-5.8432	7954	TRUE	FALSE	FALSE	FALSE	Nucleoplasm	0.00426965
ENSG00000100554	ATP6V1D	MONDO_0010168	Usher syndrome type 1	0.171	0.198606	-7.23801	10352	TRUE	FALSE	FALSE	FALSE	Plasma membrane	0.00611432
ENSG00000168243	GNG4	MONDO_0010168	Usher syndrome type 1	0.574	0.0359024	-2.43608	3028	FALSE	FALSE	FALSE	FALSE	NA	0.00468217
ENSG00000085265	FCN1	MONDO_0010168	Usher syndrome type 1	0.391	0.511145	-7.17326	10224	FALSE	TRUE	FALSE	FALSE	NA	0.00413792
ENSG00000198393	ZNF26	MONDO_0010168	Usher syndrome type 1	0.303	0.949194	-10.7859	17321	FALSE	FALSE	FALSE	FALSE	Mitochondria	0.0010404
ENSG00000162733	DDR2	MONDO_0010168	Usher syndrome type 1	0.707	0.225658	-2.4021	2988	FALSE	FALSE	FALSE	FALSE	Actin filaments;Plasma membrane	0.00925264
ENSG00000174720	LARP7	MONDO_0010168	Usher syndrome type 1	0.014	0.543829	-10.904	17450	FALSE	FALSE	FALSE	FALSE	Cytosol;Nucleoplasm	0.00199632
ENSG00000168404	MLKL	MONDO_0010168	Usher syndrome type 1	0.117	0.507272	-9.70876	15844	FALSE	FALSE	FALSE	FALSE	Plasma membrane	0.000718824
ENSG00000015592	STMN4	MONDO_0010168	Usher syndrome type 1	0.842	0.23568	-1.20455	1654	FALSE	FALSE	FALSE	FALSE	Golgi apparatus	0.000887181
ENSG00000168356	SCN11A	MONDO_0010168	Usher syndrome type 1	0.938	0.378699	-1.21858	1665	FALSE	FALSE	FALSE	FALSE	NA	0.0167298
ENSG00000212933	KRTAP12-4	MONDO_0010168	Usher syndrome type 1	0.339	0.437922	-7.1927	10270	FALSE	FALSE	FALSE	FALSE	NA	0.00342438
ENSG00000106976	DNM1	MONDO_0010168	Usher syndrome type 1	0.557	0.0488464	-2.67738	3333	FALSE	FALSE	FALSE	FALSE	NA	0.00407648
ENSG00000144357	UBR3	MONDO_0010168	Usher syndrome type 1	0.037	0.806267	-12.3609	18650	FALSE	TRUE	FALSE	FALSE	Nucleoli;Nucleoplasm	0.00862748
ENSG00000138182	KIF20B	MONDO_0010168	Usher syndrome type 1	0.258	0.195159	-6.40315	8903	FALSE	FALSE	FALSE	FALSE	Cytokinetic bridge;Nucleoplasm	0.00673166
ENSG00000173786	CNP	MONDO_0010168	Usher syndrome type 1	0.223	0.410113	-8.09943	12404	FALSE	FALSE	FALSE	FALSE	Plasma membrane	0.00339579
ENSG00000184661	CDCA2	MONDO_0010168	Usher syndrome type 1	0.135	0.297039	-8.2014	12655	FALSE	FALSE	FALSE	FALSE	Nucleoplasm	0.0110418
ENSG00000133247	KMT5C	MONDO_0010168	Usher syndrome type 1	0.004	0.553334	-11.058	17619	FALSE	FALSE	FALSE	FALSE	Nucleoplasm	0.0133549
ENSG00000166860	ZBTB39	MONDO_0010168	Usher syndrome type 1	0.764	0.313258	-2.42752	3017	FALSE	FALSE	FALSE	FALSE	Vesicles	0.0039769
ENSG00000105088	OLFM2	MONDO_0010168	Usher syndrome type 1	0.716	0.347543	-3.09442	3856	FALSE	TRUE	FALSE	FALSE	Nucleoplasm	0.00445561
ENSG00000070886	EPHA8	MONDO_0010168	Usher syndrome type 1	0.997	0.0220545	1.60452	75	FALSE	FALSE	FALSE	FALSE	NA	0.0146978
ENSG00000114573	ATP6V1A	MONDO_0010168	Usher syndrome type 1	0.685	0.13283	-2.01636	2567	FALSE	FALSE	FALSE	FALSE	Cytosol;Vesicles	0.00315706
ENSG00000122512	PMS2	MONDO_0010168	Usher syndrome type 1	0.218	0.332503	-7.65177	11265	FALSE	FALSE	FALSE	FALSE	Nucleoplasm	0.009397
ENSG00000196411	EPHB4	MONDO_0010168	Usher syndrome type 1	0.706	0.0937437	-1.57116	2050	FALSE	TRUE	FALSE	FALSE	NA	0.00215576
ENSG00000164078	MST1R	MONDO_0010168	Usher syndrome type 1	0.078	0.184913	-8.01975	12227	FALSE	FALSE	FALSE	FALSE	Cytosol	0.000346286
ENSG00000205100	NA	MONDO_0010168	Usher syndrome type 1	0.111	0.776441	-11.4794	18031	FALSE	FALSE	FALSE	FALSE	NA	NA
ENSG00000182247	UBE2E2	MONDO_0010168	Usher syndrome type 1	0.052	0.10784	-7.77173	11575	FALSE	FALSE	FALSE	FALSE	Nucleoplasm	0.00627136
ENSG00000109065	NAT9	MONDO_0010168	Usher syndrome type 1	0.557	0.592568	-6.14087	8458	FALSE	FALSE	FALSE	FALSE	Nucleoplasm	0.00279332
ENSG00000116906	GNPAT	MONDO_0010168	Usher syndrome type 1	0.128	0.283165	-8.17843	12594	FALSE	FALSE	FALSE	FALSE	NA	0.00474251
ENSG00000134954	ETS1	MONDO_0010168	Usher syndrome type 1	0.144	0.0630158	-6.62658	9281	FALSE	FALSE	FALSE	FALSE	Nucleoplasm	0.000616363
ENSG00000135441	BLOC1S1	MONDO_0010168	Usher syndrome type 1	0.644	0.49504	-4.70671	6115	FALSE	FALSE	FALSE	FALSE	NA	0.000147815
ENSG00000178826	TMEM139	MONDO_0010168	Usher syndrome type 1	0.54	0.680208	-6.85798	9704	FALSE	FALSE	FALSE	FALSE	Plasma membrane	0.000735375
ENSG00000198794	SCAMP5	MONDO_0010168	Usher syndrome type 1	0.408	0.502003	-6.95618	9874	FALSE	FALSE	FALSE	FALSE	NA	0.0487894
ENSG00000111875	ASF1A	MONDO_0010168	Usher syndrome type 1	0.01	0.19738	-8.73453	13932	FALSE	FALSE	FALSE	FALSE	Nucleoplasm	0.00395881
ENSG00000115085	ZAP70	MONDO_0010168	Usher syndrome type 1	0.108	0.119631	-7.32359	10532	FALSE	FALSE	FALSE	FALSE	NA	0.00360002
ENSG00000008513	ST3GAL1	MONDO_0010168	Usher syndrome type 1	0.575	0.264488	-3.88282	4887	FALSE	FALSE	FALSE	FALSE	NA	0.00198907
ENSG00000099625	CBARP	MONDO_0010168	Usher syndrome type 1	0.532	0.752725	-7.39466	10674	FALSE	FALSE	FALSE	FALSE	Nucleoplasm	0.00304468
ENSG00000152207	CYSLTR2	MONDO_0010168	Usher syndrome type 1	0.347	0.187079	-5.52009	7458	FALSE	FALSE	FALSE	FALSE	NA	0.00405202
ENSG00000204970	PCDHA1	MONDO_0010168	Usher syndrome type 1	0.58	0.972293	-8.3448	13014	FALSE	FALSE	FALSE	FALSE	Plasma membrane	0.00127941
ENSG00000009724	MASP2	MONDO_0010168	Usher syndrome type 1	0.37	0.725958	-8.73783	13941	FALSE	TRUE	FALSE	FALSE	Golgi apparatus	0.00331107
ENSG00000205403	CFI	MONDO_0010168	Usher syndrome type 1	0.794	0.472724	-3.16301	3944	FALSE	FALSE	FALSE	FALSE	NA	0.0035529
ENSG00000090861	AARS1	MONDO_0010168	Usher syndrome type 1	0.222	0.308177	-7.45945	10821	FALSE	FALSE	FALSE	FALSE	Cytosol	0.0169397
ENSG00000121361	KCNJ8	MONDO_0010168	Usher syndrome type 1	0.801	0.254932	-1.71027	2214	FALSE	FALSE	FALSE	FALSE	NA	0.00410558
ENSG00000144214	LYG1	MONDO_0010168	Usher syndrome type 1	0.471	0.939002	-9.1512	14773	FALSE	FALSE	FALSE	FALSE	NA	0.00368812
ENSG00000128923	MINDY2	MONDO_0010168	Usher syndrome type 1	0.348	0.719734	-8.90374	14303	FALSE	FALSE	FALSE	FALSE	Nucleoplasm	0.00717251
ENSG00000085721	RRN3	MONDO_0010168	Usher syndrome type 1	0.006	0.562115	-11.0953	17670	FALSE	FALSE	FALSE	FALSE	Nucleoli rim	0.000912615
ENSG00000132109	TRIM21	MONDO_0010168	Usher syndrome type 1	0.087	0.0865274	-7.30894	10502	FALSE	FALSE	FALSE	FALSE	Nucleoplasm	0.000192646
ENSG00000154553	PDLIM3	MONDO_0010168	Usher syndrome type 1	0.812	0.471869	-2.98937	3708	FALSE	FALSE	FALSE	FALSE	Cytosol	0.00461669
ENSG00000142669	SH3BGRL3	MONDO_0010168	Usher syndrome type 1	0.843	0.813931	-4.87864	6427	FALSE	FALSE	FALSE	FALSE	Nuclear bodies	0.000161656
ENSG00000107187	LHX3	MONDO_0010168	Usher syndrome type 1	0.608	0.0336503	-2.10405	2663	FALSE	TRUE	FALSE	FALSE	NA	0.00085006
ENSG00000166855	CLPX	MONDO_0010168	Usher syndrome type 1	0.003	0.327494	-9.62876	15699	FALSE	FALSE	FALSE	FALSE	Mitochondria	0.00417594
ENSG00000274752	TRBV12-3	MONDO_0010168	Usher syndrome type 1	0.239	0.819656	-10.5587	17063	FALSE	FALSE	FALSE	FALSE	NA	0.00291969
ENSG00000120937	NPPB	MONDO_0010168	Usher syndrome type 1	0.292	0.449076	-7.70291	11418	FALSE	TRUE	FALSE	FALSE	Vesicles	0.00412175
ENSG00000080298	RFX3	MONDO_0010168	Usher syndrome type 1	0.419	0.462306	-6.60053	9238	TRUE	FALSE	FALSE	FALSE	Nucleoplasm	0.0287414
ENSG00000116106	EPHA4	MONDO_0010168	Usher syndrome type 1	0.511	0.0822313	-3.31985	4150	FALSE	FALSE	FALSE	FALSE	NA	0.00266766
ENSG00000085276	MECOM	MONDO_0010168	Usher syndrome type 1	0.374	0.305105	-6.01963	8247	FALSE	FALSE	FALSE	FALSE	Nuclear speckles	0.000607081
ENSG00000175054	ATR	MONDO_0010168	Usher syndrome type 1	0	0.0663262	-7.99316	12161	FALSE	FALSE	FALSE	FALSE	Nucleoplasm	0.0367439
ENSG00000172349	IL16	MONDO_0010168	Usher syndrome type 1	0.468	0.170621	-4.28466	5478	FALSE	FALSE	FALSE	FALSE	Nuclear speckles	0.000425594
ENSG00000143110	C1orf162	MONDO_0010168	Usher syndrome type 1	0.345	0.795517	-9.41451	15296	FALSE	FALSE	FALSE	FALSE	Golgi apparatus;Nucleoplasm	0.00326401
ENSG00000138036	DYNC2LI1	MONDO_0010168	Usher syndrome type 1	0.792	0.312772	-2.16281	2748	TRUE	TRUE	TRUE	FALSE	Cytosol	0.0332358
ENSG00000122482	ZNF644	MONDO_0010168	Usher syndrome type 1	0.461	0.288069	-5.09821	6801	FALSE	FALSE	FALSE	FALSE	Vesicles	0.00201769
ENSG00000076043	REXO2	MONDO_0010168	Usher syndrome type 1	0.067	0.56516	-10.5447	17041	FALSE	FALSE	FALSE	FALSE	Mitochondria	0.0056986
ENSG00000160999	SH2B2	MONDO_0010168	Usher syndrome type 1	0.567	0.479607	-5.32787	7151	FALSE	FALSE	FALSE	FALSE	Cytosol	0.00074633
ENSG00000077943	ITGA8	MONDO_0010168	Usher syndrome type 1	0.715	0.165541	-1.94441	2486	FALSE	FALSE	FALSE	FALSE	Plasma membrane	0.00480476
ENSG00000165644	COMTD1	MONDO_0010168	Usher syndrome type 1	0.095	0.548339	-10.1759	16568	FALSE	FALSE	FALSE	FALSE	Golgi apparatus	0.00028083
ENSG00000165487	MICU2	MONDO_0010168	Usher syndrome type 1	0.813	0.193536	-1.20706	1656	FALSE	FALSE	FALSE	FALSE	Nucleoplasm	0.00808418
ENSG00000113100	CDH9	MONDO_0010168	Usher syndrome type 1	0.835	0.531207	-3.15245	3932	FALSE	FALSE	FALSE	FALSE	Golgi apparatus	0.00370059
ENSG00000005486	RHBDD2	MONDO_0010168	Usher syndrome type 1	0.497	0.378317	-5.33672	7166	FALSE	FALSE	FALSE	FALSE	Golgi apparatus	0.00814842
ENSG00000185674	LYG2	MONDO_0010168	Usher syndrome type 1	0.936	0.564733	-2.4223	3011	FALSE	FALSE	FALSE	FALSE	NA	0.0224869
ENSG00000165480	SKA3	MONDO_0010168	Usher syndrome type 1	0.05	0.286055	-8.92564	14358	FALSE	FALSE	FALSE	FALSE	Centrosome;Mitotic spindle	0.00861346
ENSG00000122136	OBP2A	MONDO_0010168	Usher syndrome type 1	0.861	0.88076	-5.13616	6844	FALSE	TRUE	FALSE	FALSE	NA	0.0037534
ENSG00000164081	TEX264	MONDO_0010168	Usher syndrome type 1	0.89	0.221021	-0.662671	1172	FALSE	FALSE	FALSE	FALSE	Endoplasmic reticulum	0.00768831
ENSG00000147065	MSN	MONDO_0010168	Usher syndrome type 1	0.99	0.026892	1.5083	109	FALSE	FALSE	FALSE	FALSE	Plasma membrane	0.00119124
ENSG00000197296	FITM2	MONDO_0010168	Usher syndrome type 1	0.923	0.496808	-2.11108	2676	FALSE	FALSE	FALSE	FALSE	NA	0.00292328
ENSG00000143570	SLC39A1	MONDO_0010168	Usher syndrome type 1	0.198	0.34335	-7.90774	11934	FALSE	FALSE	FALSE	FALSE	NA	0.00241071
ENSG00000240386	LCE1F	MONDO_0010168	Usher syndrome type 1	0.35	0.468861	-7.287	10463	FALSE	FALSE	FALSE	FALSE	NA	0.00280776
ENSG00000115107	STEAP3	MONDO_0010168	Usher syndrome type 1	0.679	0.345164	-3.42498	4268	FALSE	TRUE	FALSE	FALSE	Cytosol	0.00135324
ENSG00000129170	CSRP3	MONDO_0010168	Usher syndrome type 1	0.822	0.320367	-1.93087	2474	FALSE	FALSE	FALSE	FALSE	Cytosol	0.00343041
ENSG00000176014	TUBB6	MONDO_0010168	Usher syndrome type 1	0.506	0.264206	-4.52574	5816	FALSE	FALSE	FALSE	FALSE	Microtubules	0.0044003
ENSG00000136942	RPL35	MONDO_0010168	Usher syndrome type 1	0.092	0.0498542	-7.02862	9989	FALSE	FALSE	FALSE	FALSE	Cytosol;Endoplasmic reticulum	0.000510353
ENSG00000122970	IFT81	MONDO_0010168	Usher syndrome type 1	0.931	0.265651	-0.563871	1089	TRUE	TRUE	TRUE	FALSE	Centrosome;Cytosol	0.177426
ENSG00000146282	RARS2	MONDO_0010168	Usher syndrome type 1	0.34	0.32383	-6.45659	8998	FALSE	FALSE	FALSE	FALSE	Mitochondria	0.0149066
ENSG00000158623	COPG2	MONDO_0010168	Usher syndrome type 1	0.658	0.112774	-2.14088	2714	FALSE	FALSE	FALSE	FALSE	NA	0.0210772
ENSG00000122218	COPA	MONDO_0010168	Usher syndrome type 1	0.602	0.0970783	-2.56414	3181	FALSE	FALSE	FALSE	FALSE	Cytosol;Nucleoplasm	0.00334759
ENSG00000102996	MMP15	MONDO_0010168	Usher syndrome type 1	0.738	0.623727	-4.64814	6030	FALSE	FALSE	FALSE	FALSE	Cytosol;Plasma membrane	7.18976e-05
ENSG00000101199	ARFGAP1	MONDO_0010168	Usher syndrome type 1	0.997	0.0396668	1.49233	116	FALSE	FALSE	FALSE	FALSE	Golgi apparatus;Vesicles	0.00206073
ENSG00000166562	SEC11C	MONDO_0010168	Usher syndrome type 1	0.399	0.198166	-5.10484	6808	FALSE	FALSE	FALSE	FALSE	Nuclear membrane	0.00349572
ENSG00000047346	FAM214A	MONDO_0010168	Usher syndrome type 1	0.932	0.665198	-3.09963	3865	FALSE	FALSE	FALSE	FALSE	Nucleoplasm	0.00118168
ENSG00000198805	PNP	MONDO_0010168	Usher syndrome type 1	0.133	0.284679	-8.14135	12499	FALSE	FALSE	FALSE	FALSE	Cytosol	0.00137136
ENSG00000135547	HEY2	MONDO_0010168	Usher syndrome type 1	0.562	0.230228	-3.78605	4767	FALSE	TRUE	FALSE	FALSE	Nuclear bodies	0.00778719
ENSG00000107020	PLGRKT	MONDO_0010168	Usher syndrome type 1	0.845	0.143949	-0.592191	1108	FALSE	FALSE	FALSE	FALSE	Mitochondria	0.000342577
ENSG00000184634	MED12	MONDO_0010168	Usher syndrome type 1	0.031	0.218442	-8.67248	13800	FALSE	TRUE	FALSE	FALSE	Nucleoplasm	0.000843336
ENSG00000117862	TXNDC12	MONDO_0010168	Usher syndrome type 1	0.343	0.428724	-7.09674	10083	FALSE	FALSE	FALSE	FALSE	NA	0.00158615
ENSG00000167994	RAB3IL1	MONDO_0010168	Usher syndrome type 1	0.536	0.445718	-5.40165	7275	FALSE	FALSE	FALSE	FALSE	Centriolar satellite;Cytosol	0.00710509
ENSG00000106483	SFRP4	MONDO_0010168	Usher syndrome type 1	0.776	0.294818	-2.19794	2788	FALSE	TRUE	FALSE	FALSE	NA	0.00460099
ENSG00000170892	TSEN34	MONDO_0010168	Usher syndrome type 1	0.06	0.803916	-12.131	18537	FALSE	FALSE	FALSE	FALSE	Nucleoplasm	0.00468853
ENSG00000091073	DTX2	MONDO_0010168	Usher syndrome type 1	0.085	0.14068	-7.67258	11321	FALSE	FALSE	FALSE	FALSE	Nuclear membrane;Nucleoplasm	0.000246374
ENSG00000087095	NLK	MONDO_0010168	Usher syndrome type 1	0.462	0.202664	-4.54484	5848	FALSE	FALSE	FALSE	FALSE	Nucleoplasm	0.0085753
ENSG00000243414	TICAM2	MONDO_0010168	Usher syndrome type 1	0.005	0.638045	-11.5883	18127	FALSE	FALSE	FALSE	FALSE	NA	0.00117441
ENSG00000163406	SLC15A2	MONDO_0010168	Usher syndrome type 1	0.633	0.403097	-4.22382	5378	FALSE	TRUE	FALSE	FALSE	NA	0.00293288
ENSG00000164327	RICTOR	MONDO_0010168	Usher syndrome type 1	0.028	0.229378	-8.77017	14017	FALSE	FALSE	FALSE	FALSE	Mitochondria	0.0120339
ENSG00000106733	NMRK1	MONDO_0010168	Usher syndrome type 1	0.156	0.76432	-10.9818	17545	FALSE	FALSE	FALSE	FALSE	Cytosol;Nucleoplasm	0.001953
ENSG00000134909	ARHGAP32	MONDO_0010168	Usher syndrome type 1	0.352	0.364699	-6.6048	9243	FALSE	FALSE	FALSE	FALSE	Golgi apparatus	0.00909784
ENSG00000160226	CFAP410	MONDO_0010168	Usher syndrome type 1	0.903	0.679129	-3.45934	4314	TRUE	TRUE	FALSE	FALSE	Mitochondria	0.00416789
ENSG00000197299	BLM	MONDO_0010168	Usher syndrome type 1	0.017	0.135092	-8.27235	12852	FALSE	FALSE	FALSE	FALSE	Nucleoplasm	0.00491253
ENSG00000109072	VTN	MONDO_0010168	Usher syndrome type 1	0.478	0.0762417	-3.59003	4490	FALSE	FALSE	FALSE	FALSE	Endoplasmic reticulum;Vesicles	0.00408207
ENSG00000115677	HDLBP	MONDO_0010168	Usher syndrome type 1	0.797	0.242886	-1.67091	2170	FALSE	FALSE	FALSE	FALSE	Endoplasmic reticulum	0.00294595
ENSG00000137154	RPS6	MONDO_0010168	Usher syndrome type 1	0.034	0.0210716	-7.38721	10656	FALSE	FALSE	FALSE	FALSE	Cytosol;Endoplasmic reticulum	0.000542772
ENSG00000140988	RPS2	MONDO_0010168	Usher syndrome type 1	0.038	0.0308953	-7.41241	10710	FALSE	TRUE	FALSE	FALSE	Cytosol;Endoplasmic reticulum	0.000444363
ENSG00000162517	PEF1	MONDO_0010168	Usher syndrome type 1	0.021	0.340442	-9.54305	15534	FALSE	FALSE	FALSE	FALSE	Nucleoplasm	0.00320584
ENSG00000101144	BMP7	MONDO_0010168	Usher syndrome type 1	0.603	0.0992113	-2.56839	3188	FALSE	TRUE	FALSE	FALSE	Vesicles	0.00447418
ENSG00000154727	GABPA	MONDO_0010168	Usher syndrome type 1	0.081	0.461791	-9.75542	15920	FALSE	FALSE	FALSE	FALSE	Nucleoplasm	0.00129923
ENSG00000139131	YARS2	MONDO_0010168	Usher syndrome type 1	0.152	0.286236	-7.97374	12110	FALSE	FALSE	FALSE	FALSE	Mitochondria	0.00757739
ENSG00000100644	HIF1A	MONDO_0010168	Usher syndrome type 1	0.002	0.0580308	-7.92163	11974	TRUE	TRUE	FALSE	FALSE	Nucleoplasm	0.000857429
ENSG00000138080	EMILIN1	MONDO_0010168	Usher syndrome type 1	0.318	0.329009	-6.69515	9398	FALSE	FALSE	FALSE	FALSE	NA	0.00604906
ENSG00000116473	RAP1A	MONDO_0010168	Usher syndrome type 1	0.362	0.0766652	-4.6766	6068	FALSE	FALSE	FALSE	FALSE	NA	0.000540786
ENSG00000178913	TAF7	MONDO_0010168	Usher syndrome type 1	0.019	0.330392	-9.49772	15430	FALSE	FALSE	FALSE	FALSE	Nucleoplasm	0.00117164
ENSG00000108578	BLMH	MONDO_0010168	Usher syndrome type 1	0	0.401283	-10.1268	16497	FALSE	FALSE	FALSE	FALSE	Cytosol;Nuclear bodies;Nucleoplasm	0.00727808
ENSG00000132716	DCAF8	MONDO_0010168	Usher syndrome type 1	0.949	0.365748	-1.0333	1485	FALSE	FALSE	FALSE	FALSE	Nucleoplasm	0.0381031
ENSG00000204356	NELFE	MONDO_0010168	Usher syndrome type 1	0.486	0.456221	-5.93574	8121	FALSE	FALSE	FALSE	FALSE	Nuclear bodies;Nucleoplasm	0.00436998
ENSG00000100714	MTHFD1	MONDO_0010168	Usher syndrome type 1	0.089	0.679939	-11.0703	17637	FALSE	FALSE	FALSE	FALSE	Cytosol	0.00407995
ENSG00000070761	CFAP20	MONDO_0010168	Usher syndrome type 1	0.06	0.607309	-10.8786	17429	TRUE	FALSE	FALSE	FALSE	Nucleoplasm	0.0163524
ENSG00000165509	MAGEC3	MONDO_0010168	Usher syndrome type 1	0.239	0.846669	-10.7308	17262	FALSE	FALSE	FALSE	FALSE	NA	0.0040039
ENSG00000187840	EIF4EBP1	MONDO_0010168	Usher syndrome type 1	0.006	0.21206	-8.86542	14215	FALSE	FALSE	FALSE	FALSE	Cytosol;Nucleoplasm	0.00300439
ENSG00000105229	PIAS4	MONDO_0010168	Usher syndrome type 1	0.024	0.145259	-8.27172	12847	FALSE	FALSE	FALSE	FALSE	Nucleoplasm	0.00467087
ENSG00000170088	TMEM192	MONDO_0010168	Usher syndrome type 1	0.562	0.733635	-6.99274	9929	FALSE	FALSE	FALSE	FALSE	Endosomes;Lysosomes	0.00590141
ENSG00000136816	TOR1B	MONDO_0010168	Usher syndrome type 1	0.144	0.647838	-10.3519	16804	FALSE	FALSE	FALSE	FALSE	Nuclear speckles	0.000825965
ENSG00000109846	CRYAB	MONDO_0010168	Usher syndrome type 1	0.288	0.235173	-6.37772	8859	FALSE	FALSE	FALSE	FALSE	Cytosol;Plasma membrane	0.00395662
ENSG00000185753	CXorf38	MONDO_0010168	Usher syndrome type 1	0.698	0.781522	-6.02704	8267	FALSE	FALSE	FALSE	FALSE	Cytosol;Vesicles	0.000595526
ENSG00000130522	JUND	MONDO_0010168	Usher syndrome type 1	0.029	0.322146	-9.35176	15166	FALSE	FALSE	FALSE	FALSE	Nucleoplasm	0.000284869
ENSG00000185085	INTS5	MONDO_0010168	Usher syndrome type 1	0.004	0.445117	-10.3687	16824	FALSE	FALSE	FALSE	FALSE	Nucleoplasm	0.00235476
ENSG00000178700	DHFR2	MONDO_0010168	Usher syndrome type 1	0.352	0.526582	-7.636	11232	FALSE	FALSE	FALSE	FALSE	Mitochondria	0.00693055
ENSG00000125450	NUP85	MONDO_0010168	Usher syndrome type 1	0.081	0.152175	-7.78318	11609	FALSE	FALSE	FALSE	FALSE	Nucleoplasm	0.0046915
ENSG00000204977	TRIM13	MONDO_0010168	Usher syndrome type 1	0.279	0.350519	-7.19657	10282	FALSE	FALSE	FALSE	FALSE	NA	0.00512727
ENSG00000005249	PRKAR2B	MONDO_0010168	Usher syndrome type 1	0.746	0.0890983	-1.16782	1621	TRUE	FALSE	FALSE	FALSE	Mitochondria	0.00479481
ENSG00000095002	MSH2	MONDO_0010168	Usher syndrome type 1	0.002	0.0938979	-8.15011	12512	FALSE	FALSE	FALSE	FALSE	Nucleoplasm	0.111807
ENSG00000152413	HOMER1	MONDO_0010168	Usher syndrome type 1	0.793	0.251701	-1.76444	2271	FALSE	FALSE	FALSE	FALSE	Cytosol	0.00276391
ENSG00000188167	TMPPE	MONDO_0010168	Usher syndrome type 1	0.95	0.307749	-0.654506	1166	FALSE	FALSE	FALSE	FALSE	Mitochondria;Nucleoplasm	0.00109673
ENSG00000204536	CCHCR1	MONDO_0010168	Usher syndrome type 1	0.941	0.136267	0.353742	478	FALSE	FALSE	FALSE	FALSE	Cytosol	0.000542009
ENSG00000167378	IRGQ	MONDO_0010168	Usher syndrome type 1	0.06	0.764555	-11.8802	18376	FALSE	FALSE	FALSE	FALSE	Vesicles	0.00156646
ENSG00000196754	S100A2	MONDO_0010168	Usher syndrome type 1	0.751	0.488082	-3.66262	4597	FALSE	FALSE	FALSE	FALSE	Cytosol;Nucleoplasm	0.000298921
ENSG00000163636	PSMD6	MONDO_0010168	Usher syndrome type 1	0.341	0.0833618	-4.91548	6486	FALSE	FALSE	FALSE	FALSE	NA	0.00689629
ENSG00000053371	AKR7A2	MONDO_0010168	Usher syndrome type 1	0.794	0.447934	-3.0051	3732	FALSE	FALSE	FALSE	FALSE	Cytosol	0.00248115
ENSG00000139926	FRMD6	MONDO_0010168	Usher syndrome type 1	0.999	0.0673575	1.33463	184	FALSE	FALSE	FALSE	FALSE	Mitochondria	0.00322152
ENSG00000124356	STAMBP	MONDO_0010168	Usher syndrome type 1	0.013	0.199293	-8.71869	13904	FALSE	FALSE	FALSE	FALSE	Nucleoplasm	0.000894507
ENSG00000125648	SLC25A23	MONDO_0010168	Usher syndrome type 1	0.302	0.673038	-9.0361	14559	FALSE	FALSE	FALSE	FALSE	Mitochondria	8.55581e-05
ENSG00000197265	GTF2E2	MONDO_0010168	Usher syndrome type 1	0.054	0.160976	-8.09152	12386	FALSE	FALSE	FALSE	FALSE	Nucleoplasm	0.00414063
ENSG00000196233	LCOR	MONDO_0010168	Usher syndrome type 1	0.279	0.486652	-8.06373	12323	FALSE	FALSE	FALSE	FALSE	Nucleoplasm	0.00217135
ENSG00000170775	GPR37	MONDO_0010168	Usher syndrome type 1	0.22	0.0937135	-6.112	8420	FALSE	TRUE	FALSE	FALSE	Cytosol;Nuclear membrane	0.00339386
ENSG00000101457	DNTTIP1	MONDO_0010168	Usher syndrome type 1	0.018	0.328368	-9.49418	15425	FALSE	FALSE	FALSE	FALSE	Mitotic chromosome;Nucleoli;Nucleoli rim	0.0189606
ENSG00000172059	KLF11	MONDO_0010168	Usher syndrome type 1	0.164	0.142928	-6.94875	9865	FALSE	FALSE	FALSE	FALSE	Nucleoplasm	0.00113817
ENSG00000178127	NDUFV2	MONDO_0010168	Usher syndrome type 1	0.006	0.140627	-8.41039	13179	FALSE	TRUE	FALSE	FALSE	Mitochondria	0.00143286
ENSG00000148377	IDI2	MONDO_0010168	Usher syndrome type 1	0.179	0.691702	-10.3043	16738	FALSE	FALSE	FALSE	FALSE	Vesicles	0.00262105
ENSG00000140391	TSPAN3	MONDO_0010168	Usher syndrome type 1	0.282	0.477989	-7.98052	12126	FALSE	FALSE	FALSE	FALSE	Golgi apparatus;Nucleoplasm	0.00227431
ENSG00000160753	RUSC1	MONDO_0010168	Usher syndrome type 1	0.35	0.344613	-6.49555	9066	FALSE	FALSE	FALSE	FALSE	Cytosol	1.88681e-05
ENSG00000114544	SLC41A3	MONDO_0010168	Usher syndrome type 1	0.388	0.68149	-8.28638	12882	FALSE	FALSE	FALSE	FALSE	Plasma membrane	0.00222028
ENSG00000196504	PRPF40A	MONDO_0010168	Usher syndrome type 1	0.123	0.0539182	-6.76485	9533	FALSE	FALSE	FALSE	FALSE	Nuclear speckles	0.00162831
ENSG00000166411	IDH3A	MONDO_0010168	Usher syndrome type 1	0.017	0.316195	-9.42598	15314	FALSE	TRUE	FALSE	FALSE	Mitochondria	0.00116564
ENSG00000185825	BCAP31	MONDO_0010168	Usher syndrome type 1	0.584	0.17665	-3.2392	4047	FALSE	FALSE	FALSE	FALSE	Endoplasmic reticulum	0.00150457
ENSG00000144674	GOLGA4	MONDO_0010168	Usher syndrome type 1	0.327	0.341558	-6.69099	9391	FALSE	FALSE	FALSE	FALSE	Golgi apparatus	0.00895441
ENSG00000136718	IMP4	MONDO_0010168	Usher syndrome type 1	0.42	0.14457	-4.56722	5897	FALSE	FALSE	FALSE	FALSE	Nucleoli	0.00119243
ENSG00000166347	CYB5A	MONDO_0010168	Usher syndrome type 1	0.246	0.399697	-7.81817	11699	FALSE	FALSE	FALSE	FALSE	Cytosol;Vesicles	0.00232558
ENSG00000170961	HAS2	MONDO_0010168	Usher syndrome type 1	0.816	0.450332	-2.81481	3502	FALSE	FALSE	FALSE	FALSE	Nuclear speckles	0.00378943
ENSG00000087258	GNAO1	MONDO_0010168	Usher syndrome type 1	0.613	0.0472526	-2.14398	2718	FALSE	FALSE	FALSE	FALSE	NA	0.00279082
ENSG00000241697	TMEFF1	MONDO_0010168	Usher syndrome type 1	0.956	0.788007	-3.65768	4590	FALSE	FALSE	FALSE	FALSE	NA	0.00172117
ENSG00000111786	SRSF9	MONDO_0010168	Usher syndrome type 1	0.034	0.154615	-8.23787	12753	FALSE	FALSE	FALSE	FALSE	Nucleoplasm	0.00176348
ENSG00000101076	HNF4A	MONDO_0010168	Usher syndrome type 1	0.164	0.0324413	-6.24495	8642	FALSE	TRUE	FALSE	FALSE	Nucleoplasm	0.000214903
ENSG00000134453	RBM17	MONDO_0010168	Usher syndrome type 1	0.168	0.190683	-7.21557	10315	FALSE	FALSE	FALSE	FALSE	Nucleoplasm	0.00248903
ENSG00000078061	ARAF	MONDO_0010168	Usher syndrome type 1	0.025	0.383215	-9.77814	15953	FALSE	TRUE	FALSE	FALSE	Plasma membrane	0.000296459
ENSG00000198728	LDB1	MONDO_0010168	Usher syndrome type 1	0.497	0.241897	-4.46773	5724	FALSE	FALSE	FALSE	FALSE	Nucleoplasm	0.000153464
ENSG00000173542	MOB1B	MONDO_0010168	Usher syndrome type 1	0.785	0.485543	-3.32876	4159	FALSE	FALSE	FALSE	FALSE	Nucleoli;Nucleoplasm	0.00536143
ENSG00000136485	DCAF7	MONDO_0010168	Usher syndrome type 1	0.703	0.119383	-1.76251	2270	FALSE	FALSE	FALSE	FALSE	Nucleoplasm	0.00433003
ENSG00000136141	LRCH1	MONDO_0010168	Usher syndrome type 1	0.127	0.683348	-10.7369	17272	FALSE	FALSE	FALSE	FALSE	Actin filaments;Cytosol	0.00219668
ENSG00000215712	TMEM242	MONDO_0010168	Usher syndrome type 1	0.334	0.628742	-8.45494	13305	FALSE	FALSE	FALSE	FALSE	NA	0.00382776
ENSG00000085978	ATG16L1	MONDO_0010168	Usher syndrome type 1	0.159	0.320362	-8.12572	12459	TRUE	FALSE	FALSE	FALSE	Cytosol	0.00117598
ENSG00000136003	ISCU	MONDO_0010168	Usher syndrome type 1	0.01	0.283653	-9.28409	15037	FALSE	FALSE	FALSE	FALSE	Cytosol;Mitochondria	0.00456702
ENSG00000163481	RNF25	MONDO_0010168	Usher syndrome type 1	0.052	0.204955	-8.39035	13131	FALSE	FALSE	FALSE	FALSE	Cytosol	0.00424967
ENSG00000178084	HTR3C	MONDO_0010168	Usher syndrome type 1	0.435	0.574236	-7.16402	10208	FALSE	FALSE	FALSE	FALSE	NA	0.00505098
ENSG00000104524	PYCR3	MONDO_0010168	Usher syndrome type 1	0.006	0.578479	-11.1995	17759	FALSE	FALSE	FALSE	FALSE	Cytosol	0.00230488
ENSG00000152952	PLOD2	MONDO_0010168	Usher syndrome type 1	0.64	0.318059	-3.61673	4532	FALSE	FALSE	FALSE	FALSE	Cytosol;Nucleoli	0.00236485
ENSG00000143278	F13B	MONDO_0010168	Usher syndrome type 1	0.455	0.464961	-6.28107	8693	FALSE	FALSE	FALSE	FALSE	NA	0.00333262
ENSG00000198042	MAK16	MONDO_0010168	Usher syndrome type 1	0.075	0.17186	-7.96463	12090	FALSE	FALSE	FALSE	FALSE	Nucleoli;Vesicles	0.00275314
ENSG00000165458	INPPL1	MONDO_0010168	Usher syndrome type 1	0.632	0.189911	-2.87518	3576	FALSE	FALSE	FALSE	FALSE	Cytosol	0.00353399
ENSG00000183431	SF3A3	MONDO_0010168	Usher syndrome type 1	0.101	0.138434	-7.50877	10930	FALSE	FALSE	FALSE	FALSE	Nuclear speckles	0.00510848
ENSG00000186591	UBE2H	MONDO_0010168	Usher syndrome type 1	0.299	0.133663	-5.62833	7630	FALSE	FALSE	FALSE	FALSE	Mitochondria	0.000776515
ENSG00000100796	PPP4R3A	MONDO_0010168	Usher syndrome type 1	0.322	0.408175	-7.16206	10204	FALSE	FALSE	FALSE	FALSE	Nucleoplasm	0.000510751
ENSG00000114251	WNT5A	MONDO_0010168	Usher syndrome type 1	0.675	0.0210101	-1.3975	1852	FALSE	TRUE	FALSE	FALSE	NA	0.000436676
ENSG00000070770	CSNK2A2	MONDO_0010168	Usher syndrome type 1	0.012	0.0746946	-7.93434	12006	FALSE	FALSE	FALSE	FALSE	NA	0.00329093
ENSG00000005961	ITGA2B	MONDO_0010168	Usher syndrome type 1	0.157	0.0916923	-6.68778	9386	FALSE	FALSE	FALSE	FALSE	Plasma membrane	0.00543814
ENSG00000163743	RCHY1	MONDO_0010168	Usher syndrome type 1	0.48	0.0888923	-3.65193	4582	FALSE	FALSE	FALSE	FALSE	Cytosol	0.00572406
ENSG00000127922	SEM1	MONDO_0010168	Usher syndrome type 1	0.104	0.143496	-7.51299	10947	FALSE	FALSE	FALSE	FALSE	Cytosol	0.00270085
ENSG00000103496	STX4	MONDO_0010168	Usher syndrome type 1	0.663	0.186574	-2.56426	3183	FALSE	FALSE	FALSE	FALSE	Plasma membrane	0.000358476
ENSG00000015475	BID	MONDO_0010168	Usher syndrome type 1	0.043	0.392398	-9.66845	15771	FALSE	TRUE	FALSE	FALSE	Cytosol	0.00215509
ENSG00000130827	PLXNA3	MONDO_0010168	Usher syndrome type 1	0.819	0.267638	-1.62302	2106	FALSE	FALSE	FALSE	FALSE	Cytosol;Golgi apparatus	0.000425418
ENSG00000196734	LCE1B	MONDO_0010168	Usher syndrome type 1	0.47	0.478568	-6.22759	8608	FALSE	FALSE	FALSE	FALSE	NA	0.00291083
ENSG00000163818	LZTFL1	MONDO_0010168	Usher syndrome type 1	0.936	0.456019	-1.72979	2231	TRUE	TRUE	TRUE	FALSE	Cytosol	0.0393961
ENSG00000134333	LDHA	MONDO_0010168	Usher syndrome type 1	0.005	0.102929	-8.1796	12597	FALSE	TRUE	FALSE	FALSE	Cytosol	0.000494747
ENSG00000111832	RWDD1	MONDO_0010168	Usher syndrome type 1	0.015	0.776581	-12.3773	18661	FALSE	FALSE	FALSE	FALSE	NA	0.00719381
ENSG00000187796	CARD9	MONDO_0010168	Usher syndrome type 1	0.983	0.0364562	1.38197	166	FALSE	FALSE	FALSE	FALSE	NA	0.0037402
ENSG00000164758	MED30	MONDO_0010168	Usher syndrome type 1	0.028	0.390244	-9.79489	15985	FALSE	FALSE	FALSE	FALSE	Nucleoplasm	0.000157055
ENSG00000123094	RASSF8	MONDO_0010168	Usher syndrome type 1	0.757	0.459907	-3.42708	4273	FALSE	FALSE	FALSE	FALSE	Cytosol;Mitochondria	0.00433241
ENSG00000175344	CHRNA7	MONDO_0010168	Usher syndrome type 1	0.358	0.47472	-7.24958	10388	FALSE	TRUE	FALSE	FALSE	NA	0.000308392
ENSG00000205420	KRT6A	MONDO_0010168	Usher syndrome type 1	0.677	0.403022	-3.81222	4799	FALSE	FALSE	FALSE	FALSE	Intermediate filaments	0.000666103
ENSG00000162434	JAK1	MONDO_0010168	Usher syndrome type 1	0.098	0.0920387	-7.24127	10361	FALSE	FALSE	FALSE	FALSE	NA	0.000445213
ENSG00000139746	RBM26	MONDO_0010168	Usher syndrome type 1	0.131	0.517719	-9.6445	15730	FALSE	FALSE	FALSE	FALSE	Nuclear speckles	0.00878625
ENSG00000125810	CD93	MONDO_0010168	Usher syndrome type 1	0.447	0.195129	-4.637	6007	FALSE	FALSE	FALSE	FALSE	Plasma membrane;Vesicles	0.000987982
ENSG00000107902	LHPP	MONDO_0010168	Usher syndrome type 1	0.041	0.541956	-10.6398	17171	FALSE	FALSE	FALSE	FALSE	Cytosol;Nuclear speckles	0.00299766
ENSG00000181929	PRKAG1	MONDO_0010168	Usher syndrome type 1	0.043	0.188647	-8.37057	13086	FALSE	TRUE	FALSE	FALSE	Cytosol	0.0107931
ENSG00000158169	FANCC	MONDO_0010168	Usher syndrome type 1	0.013	0.395149	-9.96629	16258	FALSE	FALSE	FALSE	FALSE	Nucleoplasm	0.00603271
ENSG00000187608	ISG15	MONDO_0010168	Usher syndrome type 1	0.828	0.507616	-3.06758	3822	FALSE	FALSE	FALSE	FALSE	NA	0.000986346
ENSG00000101160	CTSZ	MONDO_0010168	Usher syndrome type 1	0.228	0.203233	-6.73489	9473	FALSE	FALSE	FALSE	FALSE	Vesicles	0.00104569
ENSG00000166228	PCBD1	MONDO_0010168	Usher syndrome type 1	0.095	0.355288	-8.94619	14409	FALSE	FALSE	FALSE	FALSE	Nucleoplasm	0.0026064
ENSG00000143256	PFDN2	MONDO_0010168	Usher syndrome type 1	0.032	0.224444	-8.70137	13870	FALSE	FALSE	FALSE	FALSE	Cytosol	0.00171387
ENSG00000145216	FIP1L1	MONDO_0010168	Usher syndrome type 1	0.066	0.127597	-7.76677	11560	FALSE	FALSE	FALSE	FALSE	Nucleoplasm	0.00465023
ENSG00000217128	FNIP1	MONDO_0010168	Usher syndrome type 1	0.471	0.575272	-6.83425	9667	FALSE	TRUE	FALSE	FALSE	NA	0.0038502
ENSG00000138495	COX17	MONDO_0010168	Usher syndrome type 1	0.031	0.301478	-9.20142	14866	FALSE	FALSE	FALSE	FALSE	Mitochondria	0.0034508
ENSG00000173421	IHO1	MONDO_0010168	Usher syndrome type 1	0.635	0.350925	-3.8728	4876	FALSE	FALSE	FALSE	FALSE	Nucleoplasm	0.0126527
ENSG00000240771	ARHGEF25	MONDO_0010168	Usher syndrome type 1	0.446	0.262197	-5.07357	6764	FALSE	FALSE	FALSE	FALSE	NA	0.00822407
ENSG00000121310	ECHDC2	MONDO_0010168	Usher syndrome type 1	0.535	0.712653	-7.11136	10112	FALSE	FALSE	FALSE	FALSE	Mitochondria	0.0131935
ENSG00000131748	STARD3	MONDO_0010168	Usher syndrome type 1	0.288	0.500135	-8.06553	12327	FALSE	FALSE	FALSE	FALSE	Nucleoplasm;Vesicles	0.00142631
ENSG00000076242	MLH1	MONDO_0010168	Usher syndrome type 1	0.146	0.065246	-6.6221	9274	FALSE	FALSE	FALSE	FALSE	Nucleoplasm	0.0374172
ENSG00000269699	ZIM2	MONDO_0010168	Usher syndrome type 1	0.214	0.583113	-9.28553	15042	FALSE	FALSE	FALSE	FALSE	Nuclear speckles	0.00316263
ENSG00000187173	LCE2A	MONDO_0010168	Usher syndrome type 1	0.538	0.476712	-5.5804	7549	FALSE	FALSE	FALSE	FALSE	NA	0.00340951
ENSG00000158710	TAGLN2	MONDO_0010168	Usher syndrome type 1	0.501	0.334752	-5.02183	6681	FALSE	FALSE	FALSE	FALSE	Cytosol	0.00111531
ENSG00000180210	F2	MONDO_0010168	Usher syndrome type 1	0.181	0.0447926	-6.16478	8495	FALSE	TRUE	FALSE	FALSE	NA	0.00341871
ENSG00000086598	TMED2	MONDO_0010168	Usher syndrome type 1	0.53	0.106832	-3.29902	4127	FALSE	FALSE	FALSE	FALSE	Vesicles	0.00151262
ENSG00000204394	VARS1	MONDO_0010168	Usher syndrome type 1	0.305	0.105189	-5.39089	7254	FALSE	FALSE	FALSE	FALSE	Cytosol	0.00264823
ENSG00000165527	ARF6	MONDO_0010168	Usher syndrome type 1	0.469	0.0412619	-3.45131	4306	FALSE	FALSE	FALSE	FALSE	Cytosol	0.000161523
ENSG00000144554	FANCD2	MONDO_0010168	Usher syndrome type 1	0.047	0.116633	-7.87446	11846	FALSE	FALSE	FALSE	FALSE	Nucleoplasm	0.00806525
ENSG00000187855	ASCL4	MONDO_0010168	Usher syndrome type 1	0.715	0.64711	-5.012	6665	FALSE	FALSE	FALSE	FALSE	NA	0.00140957
ENSG00000258643	BCL2L2-PABPN1	MONDO_0010168	Usher syndrome type 1	0.788	0.253008	-1.81949	2340	FALSE	FALSE	FALSE	FALSE	Nucleoplasm	0.00960786
ENSG00000146731	CCT6A	MONDO_0010168	Usher syndrome type 1	0.012	0.0447511	-7.7436	11510	FALSE	FALSE	FALSE	FALSE	Cytosol	0.00551702
ENSG00000140153	WDR20	MONDO_0010168	Usher syndrome type 1	0.993	0.232975	0.223585	548	FALSE	FALSE	FALSE	FALSE	NA	0.00768285
ENSG00000125107	CNOT1	MONDO_0010168	Usher syndrome type 1	0.109	0.141857	-7.45583	10817	FALSE	FALSE	FALSE	FALSE	Cytosol	0.000766512
ENSG00000108010	GLRX3	MONDO_0010168	Usher syndrome type 1	0.241	0.10273	-5.97322	8179	FALSE	FALSE	FALSE	FALSE	NA	0.00842594
ENSG00000058272	PPP1R12A	MONDO_0010168	Usher syndrome type 1	0.644	0.105091	-2.22275	2814	FALSE	FALSE	FALSE	FALSE	Actin filaments;Cytosol	0.00442229
ENSG00000153046	CDYL	MONDO_0010168	Usher syndrome type 1	0.001	0.328736	-9.65536	15751	FALSE	FALSE	FALSE	FALSE	Nuclear speckles	0.00129859
ENSG00000143631	FLG	MONDO_0010168	Usher syndrome type 1	0.651	0.250296	-3.0823	3840	FALSE	FALSE	FALSE	FALSE	Cytoplasmic bodies	0.00132742
ENSG00000166407	LMO1	MONDO_0010168	Usher syndrome type 1	0.605	0.208544	-3.24615	4058	FALSE	FALSE	FALSE	FALSE	NA	0.00274591
ENSG00000029534	ANK1	MONDO_0010168	Usher syndrome type 1	0.996	0.0409663	1.47471	121	FALSE	TRUE	FALSE	FALSE	NA	0.00231744
ENSG00000152558	TMEM123	MONDO_0010168	Usher syndrome type 1	0.104	0.873896	-12.1656	18551	FALSE	FALSE	FALSE	FALSE	Golgi apparatus	0.00127028
ENSG00000006016	CRLF1	MONDO_0010168	Usher syndrome type 1	0.336	0.673651	-8.72232	13914	FALSE	FALSE	FALSE	FALSE	NA	0.00867828
ENSG00000116544	DLGAP3	MONDO_0010168	Usher syndrome type 1	0.879	0.354075	-1.613	2092	FALSE	FALSE	FALSE	FALSE	Endoplasmic reticulum	0.00327855
ENSG00000273514	FOXD4L6	MONDO_0010168	Usher syndrome type 1	0.039	0.753012	-12.0029	18444	FALSE	FALSE	FALSE	FALSE	Nucleoplasm	0.0874066
ENSG00000156587	UBE2L6	MONDO_0010168	Usher syndrome type 1	0.049	0.12647	-7.91844	11959	FALSE	FALSE	FALSE	FALSE	Cytosol	0.00152708
ENSG00000108381	ASPA	MONDO_0010168	Usher syndrome type 1	0.1	0.566928	-10.2476	16673	FALSE	FALSE	FALSE	FALSE	Cytosol	0.00518972
ENSG00000164252	AGGF1	MONDO_0010168	Usher syndrome type 1	0.439	0.35937	-5.75796	7822	FALSE	FALSE	FALSE	FALSE	NA	0.00712727
ENSG00000016864	GLT8D1	MONDO_0010168	Usher syndrome type 1	0.135	0.707831	-10.8181	17363	FALSE	FALSE	FALSE	FALSE	Golgi apparatus	0.0341998
ENSG00000277075	H2AC8	MONDO_0010168	Usher syndrome type 1	0.157	0.271806	-7.8351	11748	FALSE	FALSE	FALSE	FALSE	Nucleoplasm	0.000202666
ENSG00000167775	CD320	MONDO_0010168	Usher syndrome type 1	0.306	0.677569	-9.02759	14542	FALSE	FALSE	FALSE	FALSE	Cytosol	0.000325382
ENSG00000101945	SUV39H1	MONDO_0010168	Usher syndrome type 1	0.076	0.090507	-7.43707	10769	FALSE	FALSE	FALSE	FALSE	NA	0.00517595
ENSG00000115274	INO80B	MONDO_0010168	Usher syndrome type 1	0.994	0.0518897	1.38644	162	FALSE	FALSE	FALSE	FALSE	Nucleoplasm	0.00504169
ENSG00000100889	PCK2	MONDO_0010168	Usher syndrome type 1	0.025	0.214306	-8.7022	13872	FALSE	FALSE	FALSE	FALSE	Mitochondria	0.00169162
ENSG00000125740	FOSB	MONDO_0010168	Usher syndrome type 1	0.211	0.293838	-7.47089	10842	FALSE	FALSE	FALSE	FALSE	Nucleoplasm	0.000533182
ENSG00000175895	PLEKHF2	MONDO_0010168	Usher syndrome type 1	0.513	0.224532	-4.20761	5358	FALSE	FALSE	FALSE	FALSE	NA	2.82272e-05
ENSG00000105849	POLR1F	MONDO_0010168	Usher syndrome type 1	0.381	0.115731	-4.74792	6190	FALSE	FALSE	FALSE	FALSE	Nucleoli fibrillar center	0.0013853
ENSG00000180764	PIPSL	MONDO_0010168	Usher syndrome type 1	0.028	0.966794	-13.4675	19162	FALSE	FALSE	FALSE	FALSE	NA	NA
ENSG00000134748	PRPF38A	MONDO_0010168	Usher syndrome type 1	0.105	0.165203	-7.64192	11242	FALSE	FALSE	FALSE	FALSE	Nucleoplasm	0.00162865
ENSG00000141013	GAS8	MONDO_0010168	Usher syndrome type 1	0.545	0.216258	-3.85591	4857	TRUE	FALSE	FALSE	FALSE	Cytosol	0.0102492
ENSG00000117222	RBBP5	MONDO_0010168	Usher syndrome type 1	0.051	0.0997008	-7.72923	11463	FALSE	FALSE	FALSE	FALSE	Nucleoli;Nucleoplasm	0.000349447
ENSG00000130725	UBE2M	MONDO_0010168	Usher syndrome type 1	0.115	0.0793128	-7.00136	9937	FALSE	FALSE	FALSE	FALSE	Nucleoplasm	0.000696775
ENSG00000124942	AHNAK	MONDO_0010168	Usher syndrome type 1	0.565	0.239721	-3.81849	4811	FALSE	FALSE	FALSE	FALSE	Cytosol;Plasma membrane	0.00046091
ENSG00000181481	RNF135	MONDO_0010168	Usher syndrome type 1	0.409	0.555102	-7.28508	10457	FALSE	FALSE	FALSE	FALSE	Vesicles	0.000724737
ENSG00000087586	AURKA	MONDO_0010168	Usher syndrome type 1	0.161	0.0215812	-6.2038	8561	TRUE	FALSE	FALSE	FALSE	Centrosome;Nucleoplasm	0.00731871
ENSG00000117597	UTP25	MONDO_0010168	Usher syndrome type 1	0.073	0.166334	-7.94812	12042	FALSE	FALSE	FALSE	FALSE	NA	0.000588678
ENSG00000187134	AKR1C1	MONDO_0010168	Usher syndrome type 1	0.542	0.502845	-5.70949	7750	FALSE	FALSE	FALSE	FALSE	Cytosol;Endoplasmic reticulum	0.00160415
ENSG00000163995	ABLIM2	MONDO_0010168	Usher syndrome type 1	0.79	0.601961	-4.02362	5098	FALSE	FALSE	FALSE	FALSE	Mitochondria	0.00231858
ENSG00000198925	ATG9A	MONDO_0010168	Usher syndrome type 1	0.704	0.147774	-1.93402	2476	FALSE	FALSE	FALSE	FALSE	Vesicles	0.00647671
ENSG00000165655	ZNF503	MONDO_0010168	Usher syndrome type 1	0.151	0.581352	-9.86296	16088	FALSE	FALSE	FALSE	FALSE	Cytosol;Plasma membrane	0.00356182
ENSG00000110367	DDX6	MONDO_0010168	Usher syndrome type 1	0.981	0.0275667	1.41991	148	TRUE	FALSE	FALSE	FALSE	Cytoplasmic bodies	0.000554628
ENSG00000126883	NUP214	MONDO_0010168	Usher syndrome type 1	0.007	0.164645	-8.55405	13528	TRUE	FALSE	FALSE	FALSE	NA	0.00724337
ENSG00000185532	PRKG1	MONDO_0010168	Usher syndrome type 1	0.894	0.0864151	0.232141	544	FALSE	FALSE	FALSE	FALSE	Cytosol;Vesicles	0.0217629
ENSG00000117475	BLZF1	MONDO_0010168	Usher syndrome type 1	0.847	0.197985	-0.917713	1380	FALSE	FALSE	FALSE	FALSE	Golgi apparatus	0.0125803
ENSG00000134371	CDC73	MONDO_0010168	Usher syndrome type 1	0.058	0.142685	-7.93763	12013	FALSE	TRUE	FALSE	FALSE	Nucleoplasm	0.010416
ENSG00000160633	SAFB	MONDO_0010168	Usher syndrome type 1	0.916	0.122439	0.20823	561	FALSE	FALSE	FALSE	FALSE	Nucleoplasm	0.00131388
ENSG00000181061	HIGD1A	MONDO_0010168	Usher syndrome type 1	0.458	0.491936	-6.42487	8949	FALSE	FALSE	FALSE	FALSE	Mitochondria	0.000234689
ENSG00000057608	GDI2	MONDO_0010168	Usher syndrome type 1	0.304	0.110521	-5.43419	7326	FALSE	TRUE	FALSE	FALSE	Cytosol;Plasma membrane	0.00091364
ENSG00000214753	HNRNPUL2	MONDO_0010168	Usher syndrome type 1	0.075	0.484443	-9.95577	16237	FALSE	FALSE	FALSE	FALSE	Nucleoplasm	0.000122819
ENSG00000171720	HDAC3	MONDO_0010168	Usher syndrome type 1	0.03	0.0396496	-7.54292	11037	FALSE	TRUE	FALSE	FALSE	Nucleoplasm	0.0020746
ENSG00000204390	HSPA1L	MONDO_0010168	Usher syndrome type 1	0.087	0.122824	-7.54015	11025	TRUE	FALSE	FALSE	FALSE	Vesicles	0.00375882
ENSG00000277462	ZNF670	MONDO_0010168	Usher syndrome type 1	0.687	0.749574	-5.92631	8103	FALSE	FALSE	FALSE	FALSE	Nucleoplasm	0.000222931
ENSG00000130429	ARPC1B	MONDO_0010168	Usher syndrome type 1	0.92	0.198611	-0.239611	853	FALSE	FALSE	FALSE	FALSE	Cytosol;Vesicles	0.00110323
ENSG00000099308	MAST3	MONDO_0010168	Usher syndrome type 1	0.252	0.298341	-7.11648	10121	FALSE	FALSE	FALSE	FALSE	Nuclear speckles	0.000939501
ENSG00000107560	RAB11FIP2	MONDO_0010168	Usher syndrome type 1	0.865	0.360669	-1.78581	2297	FALSE	FALSE	FALSE	FALSE	Vesicles	0.0128754
ENSG00000183323	CCDC125	MONDO_0010168	Usher syndrome type 1	0.907	0.473267	-2.11063	2673	FALSE	FALSE	FALSE	FALSE	Intermediate filaments;Nuclear membrane	0.0155032
ENSG00000072401	UBE2D1	MONDO_0010168	Usher syndrome type 1	0.006	0.0365883	-7.74767	11520	FALSE	FALSE	FALSE	FALSE	Cytosol;Plasma membrane	0.000898417
ENSG00000137309	HMGA1	MONDO_0010168	Usher syndrome type 1	0.072	0.210503	-8.23882	12756	FALSE	FALSE	FALSE	FALSE	Nucleoplasm	0.00152052
ENSG00000157613	CREB3L1	MONDO_0010168	Usher syndrome type 1	0.723	0.092884	-1.40684	1861	FALSE	FALSE	FALSE	FALSE	Nucleoplasm	0.000465859
ENSG00000184743	ATL3	MONDO_0010168	Usher syndrome type 1	0.129	0.437072	-9.14946	14770	FALSE	FALSE	FALSE	FALSE	Endoplasmic reticulum	0.00221551
ENSG00000111639	MRPL51	MONDO_0010168	Usher syndrome type 1	0.068	0.424387	-9.63863	15719	FALSE	FALSE	FALSE	FALSE	Mitochondria	0.00598729
ENSG00000139644	TMBIM6	MONDO_0010168	Usher syndrome type 1	0.457	0.238953	-4.82272	6330	FALSE	FALSE	FALSE	FALSE	NA	0.00135625
ENSG00000110851	PRDM4	MONDO_0010168	Usher syndrome type 1	0.026	0.662061	-11.545	18083	FALSE	FALSE	FALSE	FALSE	Nucleoplasm	6.96039e-06
ENSG00000268902	CSAG2	MONDO_0010168	Usher syndrome type 1	0.143	0.449992	-9.10095	14689	FALSE	FALSE	FALSE	FALSE	NA	0.0138803
ENSG00000126524	SBDS	MONDO_0010168	Usher syndrome type 1	0.371	0.372258	-6.47543	9029	FALSE	FALSE	FALSE	FALSE	Cytosol;Nucleoplasm	0.00159841
ENSG00000006607	FARP2	MONDO_0010168	Usher syndrome type 1	0.955	0.43665	-1.42888	1883	FALSE	FALSE	FALSE	FALSE	Cytosol	0.00243161
ENSG00000169612	RAMAC	MONDO_0010168	Usher syndrome type 1	0.235	0.551453	-8.88764	14265	FALSE	FALSE	FALSE	FALSE	Nucleoplasm	0.00107304
ENSG00000254647	INS	MONDO_0010168	Usher syndrome type 1	0.168	0.00368446	-6.02439	8258	FALSE	TRUE	FALSE	FALSE	NA	0.00319203
ENSG00000150773	PIH1D2	MONDO_0010168	Usher syndrome type 1	0.688	0.370867	-3.50462	4374	TRUE	FALSE	FALSE	FALSE	Nucleoplasm	0.0130251
ENSG00000138755	CXCL9	MONDO_0010168	Usher syndrome type 1	0.25	0.0586692	-5.60846	7600	FALSE	FALSE	FALSE	FALSE	NA	0.00351904
ENSG00000008130	NADK	MONDO_0010168	Usher syndrome type 1	0.023	0.398226	-9.89245	16137	FALSE	FALSE	FALSE	FALSE	Nucleoplasm	0.000493472
ENSG00000131174	COX7B	MONDO_0010168	Usher syndrome type 1	0.014	0.972719	-13.636	19225	FALSE	FALSE	FALSE	FALSE	NA	0.000539042
ENSG00000242259	C22orf39	MONDO_0010168	Usher syndrome type 1	0.51	0.537668	-6.23031	8617	FALSE	FALSE	FALSE	FALSE	Endoplasmic reticulum	0.00215872
ENSG00000145725	PPIP5K2	MONDO_0010168	Usher syndrome type 1	0.579	0.43758	-4.94803	6544	FALSE	FALSE	FALSE	FALSE	Vesicles	0.00188858
ENSG00000138629	UBL7	MONDO_0010168	Usher syndrome type 1	0.005	0.245666	-9.08883	14659	FALSE	FALSE	FALSE	FALSE	Nucleoplasm	0.00412283
ENSG00000145864	GABRB2	MONDO_0010168	Usher syndrome type 1	0.754	0.200656	-1.80369	2316	FALSE	TRUE	FALSE	FALSE	NA	0.00370829
ENSG00000004961	HCCS	MONDO_0010168	Usher syndrome type 1	0.503	0.299659	-4.7796	6243	FALSE	FALSE	FALSE	FALSE	Mitochondria	0.000284813
ENSG00000187189	TSPYL4	MONDO_0010168	Usher syndrome type 1	0.685	0.657764	-5.36017	7210	FALSE	FALSE	FALSE	FALSE	NA	0.0101275
ENSG00000111711	GOLT1B	MONDO_0010168	Usher syndrome type 1	0.373	0.14838	-5.03065	6700	FALSE	FALSE	FALSE	FALSE	Vesicles	0.00169867
ENSG00000221829	FANCG	MONDO_0010168	Usher syndrome type 1	0.332	0.316484	-6.48456	9041	FALSE	FALSE	FALSE	FALSE	Cytosol;Plasma membrane	0.00508773
ENSG00000106299	WASL	MONDO_0010168	Usher syndrome type 1	0.761	0.0414115	-0.7239	1222	FALSE	FALSE	FALSE	FALSE	Cytosol	4.69836e-05
ENSG00000085117	CD82	MONDO_0010168	Usher syndrome type 1	0.614	0.377838	-4.24045	5401	FALSE	FALSE	FALSE	FALSE	Vesicles	0.000217977
ENSG00000119950	MXI1	MONDO_0010168	Usher syndrome type 1	0.053	0.625827	-11.0619	17627	FALSE	FALSE	FALSE	FALSE	Nucleoplasm	0.0010294
ENSG00000011295	TTC19	MONDO_0010168	Usher syndrome type 1	0.199	0.368259	-8.05707	12306	FALSE	FALSE	FALSE	FALSE	Mitochondria	0.00599202
ENSG00000198363	ASPH	MONDO_0010168	Usher syndrome type 1	0.456	0.180503	-4.45974	5715	FALSE	TRUE	FALSE	FALSE	Endoplasmic reticulum	0.0260185
ENSG00000144810	COL8A1	MONDO_0010168	Usher syndrome type 1	0.747	0.223053	-2.01176	2561	FALSE	TRUE	FALSE	FALSE	Vesicles	0.00404821
ENSG00000112033	PPARD	MONDO_0010168	Usher syndrome type 1	0.027	0.378135	-9.7271	15874	FALSE	FALSE	FALSE	FALSE	NA	0.000646842
ENSG00000128805	ARHGAP22	MONDO_0010168	Usher syndrome type 1	0.242	0.46742	-8.28694	12883	FALSE	FALSE	FALSE	FALSE	Cytosol;Nucleoplasm	0.00462936
ENSG00000102547	CAB39L	MONDO_0010168	Usher syndrome type 1	0.832	0.636274	-3.84976	4847	FALSE	FALSE	FALSE	FALSE	Vesicles	0.0066525
ENSG00000108848	LUC7L3	MONDO_0010168	Usher syndrome type 1	0.007	0.35169	-9.74552	15909	FALSE	FALSE	FALSE	FALSE	Nuclear speckles	0.001874
ENSG00000124507	PACSIN1	MONDO_0010168	Usher syndrome type 1	0.778	0.0633799	-0.704995	1207	TRUE	FALSE	FALSE	FALSE	Vesicles	0.00893926
ENSG00000015532	XYLT2	MONDO_0010168	Usher syndrome type 1	0.704	0.454891	-3.89034	4900	FALSE	TRUE	FALSE	FALSE	NA	0.00405284
ENSG00000171703	TCEA2	MONDO_0010168	Usher syndrome type 1	0.128	0.167952	-7.44452	10795	TRUE	FALSE	FALSE	FALSE	Nucleoplasm	0.00931579
ENSG00000009709	PAX7	MONDO_0010168	Usher syndrome type 1	0.595	0.0662975	-2.43348	3026	FALSE	FALSE	FALSE	FALSE	NA	0.00307454
ENSG00000123416	TUBA1B	MONDO_0010168	Usher syndrome type 1	0.244	0.160795	-6.31506	8758	TRUE	FALSE	FALSE	FALSE	Microtubules	0.00624166
ENSG00000170442	KRT86	MONDO_0010168	Usher syndrome type 1	0.646	0.434598	-4.30301	5508	FALSE	FALSE	FALSE	FALSE	Cytosol	0.00408219
ENSG00000072415	PALS1	MONDO_0010168	Usher syndrome type 1	0.933	0.165683	0.0916134	635	FALSE	TRUE	FALSE	FALSE	Nucleoplasm	0.00717005
ENSG00000068903	SIRT2	MONDO_0010168	Usher syndrome type 1	0.004	0.138778	-8.4173	13194	TRUE	FALSE	FALSE	FALSE	Cytosol;Nucleoli	0.00294318
ENSG00000212864	RNF208	MONDO_0010168	Usher syndrome type 1	0.728	0.718945	-5.34811	7186	FALSE	FALSE	FALSE	FALSE	Nucleoplasm	0.000496308
ENSG00000143119	CD53	MONDO_0010168	Usher syndrome type 1	0.762	0.0905321	-1.02745	1476	FALSE	FALSE	FALSE	FALSE	NA	0.000750805
ENSG00000119041	GTF3C3	MONDO_0010168	Usher syndrome type 1	0.006	0.264375	-9.19866	14858	FALSE	FALSE	FALSE	FALSE	Nuclear membrane;Nucleoplasm	0.034672
ENSG00000248099	INSL3	MONDO_0010168	Usher syndrome type 1	0.559	0.306256	-4.29838	5501	FALSE	FALSE	FALSE	FALSE	NA	0.00361853
ENSG00000145495	MARCHF6	MONDO_0010168	Usher syndrome type 1	0.603	0.39885	-4.47708	5732	FALSE	FALSE	FALSE	FALSE	Endoplasmic reticulum	0.00182381
ENSG00000145703	IQGAP2	MONDO_0010168	Usher syndrome type 1	0.884	0.346717	-1.51942	1997	FALSE	FALSE	FALSE	FALSE	Plasma membrane;Vesicles	0.00615466
ENSG00000073792	IGF2BP2	MONDO_0010168	Usher syndrome type 1	0.671	0.32975	-3.40154	4247	FALSE	FALSE	FALSE	FALSE	Cytosol	0.0127686
ENSG00000178175	ZNF366	MONDO_0010168	Usher syndrome type 1	0.467	0.518039	-6.50705	9085	FALSE	FALSE	FALSE	FALSE	Nucleoplasm	0.00391935
ENSG00000143379	SETDB1	MONDO_0010168	Usher syndrome type 1	0.12	0.0588924	-6.82457	9648	FALSE	FALSE	FALSE	FALSE	Nucleoplasm	0.00672929
ENSG00000182533	CAV3	MONDO_0010168	Usher syndrome type 1	0.679	0.0785313	-1.72654	2228	FALSE	TRUE	FALSE	FALSE	Plasma membrane	0.00359613
ENSG00000156976	EIF4A2	MONDO_0010168	Usher syndrome type 1	0.022	0.127443	-8.17691	12592	FALSE	FALSE	FALSE	FALSE	Cytosol	0.00034602
ENSG00000115947	ORC4	MONDO_0010168	Usher syndrome type 1	0.169	0.336077	-8.13238	12476	FALSE	FALSE	FALSE	FALSE	Nucleoli;Nucleoplasm	0.00685877
ENSG00000163060	TEKT4	MONDO_0010168	Usher syndrome type 1	0.447	0.292946	-5.26009	7061	TRUE	FALSE	FALSE	FALSE	Intermediate filaments	0.00898005
ENSG00000240505	TNFRSF13B	MONDO_0010168	Usher syndrome type 1	0.018	0.531724	-10.7895	17327	FALSE	FALSE	FALSE	FALSE	NA	6.87978e-05
ENSG00000003509	NDUFAF7	MONDO_0010168	Usher syndrome type 1	0.044	0.497253	-10.327	16765	FALSE	FALSE	FALSE	FALSE	NA	0.00768725
ENSG00000085365	SCAMP1	MONDO_0010168	Usher syndrome type 1	0.869	0.188644	-0.652649	1165	FALSE	FALSE	FALSE	FALSE	Cell Junctions	0.0344815
ENSG00000110076	NRXN2	MONDO_0010168	Usher syndrome type 1	0.846	0.1589	-0.678081	1184	FALSE	FALSE	FALSE	FALSE	NA	0.000202918
ENSG00000206053	JPT2	MONDO_0010168	Usher syndrome type 1	0.106	0.887222	-12.2318	18588	FALSE	FALSE	FALSE	FALSE	Cytosol;Plasma membrane	0.00351748
ENSG00000084652	TXLNA	MONDO_0010168	Usher syndrome type 1	0.356	0.285289	-6.06159	8322	FALSE	FALSE	FALSE	FALSE	Cytosol	0.00852105
ENSG00000130340	SNX9	MONDO_0010168	Usher syndrome type 1	0.179	0.143324	-6.81111	9616	FALSE	FALSE	FALSE	FALSE	Plasma membrane	0.000250522
ENSG00000117318	ID3	MONDO_0010168	Usher syndrome type 1	0.118	0.400556	-9.01964	14532	FALSE	FALSE	FALSE	FALSE	Nucleoplasm	0.00022697
ENSG00000165474	GJB2	MONDO_0010168	Usher syndrome type 1	1	0.00154919	1.76317	9	FALSE	TRUE	FALSE	FALSE	Mitochondria	0.000772865
ENSG00000108592	FTSJ3	MONDO_0010168	Usher syndrome type 1	0.039	0.0944252	-7.80775	11666	FALSE	FALSE	FALSE	FALSE	Nucleoli;Nucleoli rim	0.000983073
ENSG00000125968	ID1	MONDO_0010168	Usher syndrome type 1	0.409	0.269412	-5.46524	7369	FALSE	TRUE	FALSE	FALSE	Nucleoplasm	7.0117e-05
ENSG00000163026	WDCP	MONDO_0010168	Usher syndrome type 1	0.894	0.506778	-2.44556	3041	FALSE	FALSE	FALSE	FALSE	Nucleoli	0.0216675
ENSG00000140006	WDR89	MONDO_0010168	Usher syndrome type 1	0.243	0.809151	-10.4544	16925	FALSE	FALSE	FALSE	FALSE	Cytosol;Intermediate filaments	0.00271239
ENSG00000135100	HNF1A	MONDO_0010168	Usher syndrome type 1	0.27	0.105811	-5.72188	7774	TRUE	TRUE	FALSE	FALSE	Nucleoplasm	0.00154615
ENSG00000161850	KRT82	MONDO_0010168	Usher syndrome type 1	0.611	0.339278	-4.02286	5094	FALSE	FALSE	FALSE	FALSE	NA	NA
ENSG00000263001	GTF2I	MONDO_0010168	Usher syndrome type 1	0.214	0.275664	-7.32709	10539	FALSE	FALSE	FALSE	FALSE	Nucleoplasm	0.00307212
ENSG00000243678	NME2	MONDO_0010168	Usher syndrome type 1	0.092	0.0901087	-7.28504	10456	FALSE	FALSE	FALSE	FALSE	Cytosol	0.00271759
ENSG00000112365	ZBTB24	MONDO_0010168	Usher syndrome type 1	0.179	0.361326	-8.19978	12649	FALSE	FALSE	FALSE	FALSE	Nucleoplasm	0.0181998
ENSG00000143382	ADAMTSL4	MONDO_0010168	Usher syndrome type 1	0.695	0.113899	-1.80233	2314	FALSE	TRUE	FALSE	FALSE	Cytosol;Plasma membrane	0.00542563
ENSG00000102879	CORO1A	MONDO_0010168	Usher syndrome type 1	0.453	0.291373	-5.19401	6944	FALSE	FALSE	FALSE	FALSE	Cytosol	0.000661653
ENSG00000131771	PPP1R1B	MONDO_0010168	Usher syndrome type 1	0.771	0.292043	-2.22698	2818	FALSE	FALSE	FALSE	FALSE	NA	0.000504278
ENSG00000172936	MYD88	MONDO_0010168	Usher syndrome type 1	0.056	0.092545	-7.63693	11233	FALSE	TRUE	FALSE	FALSE	Cytosol	0.000670329
ENSG00000102030	NAA10	MONDO_0010168	Usher syndrome type 1	0.199	0.207973	-7.03605	10004	FALSE	TRUE	FALSE	FALSE	Cytosol	0.000658814
ENSG00000101596	SMCHD1	MONDO_0010168	Usher syndrome type 1	0.116	0.42431	-9.18964	14838	FALSE	FALSE	FALSE	FALSE	Nucleoplasm	0.000564727
ENSG00000100167	SEPTIN3	MONDO_0010168	Usher syndrome type 1	0.14	0.515219	-9.54448	15538	FALSE	FALSE	FALSE	FALSE	Nucleoplasm;Plasma membrane	0.0007239
ENSG00000277481	PKD1L3	MONDO_0010168	Usher syndrome type 1	0.833	0.608552	-3.66382	4600	FALSE	FALSE	FALSE	FALSE	NA	0.00322785
ENSG00000181789	COPG1	MONDO_0010168	Usher syndrome type 1	0.736	0.0541151	-1.03841	1491	FALSE	FALSE	FALSE	FALSE	Golgi apparatus	0.000358592
ENSG00000241468	ATP5MF	MONDO_0010168	Usher syndrome type 1	0.197	0.236905	-7.23904	10355	FALSE	FALSE	FALSE	FALSE	Mitochondria	0.00161782
ENSG00000074054	CLASP1	MONDO_0010168	Usher syndrome type 1	0.7	0.132087	-1.87146	2404	TRUE	FALSE	FALSE	FALSE	NA	0.0137111
ENSG00000124785	NRN1	MONDO_0010168	Usher syndrome type 1	0.926	0.170308	-0.0032584	696	FALSE	FALSE	FALSE	FALSE	NA	0.000713767
ENSG00000157927	RADIL	MONDO_0010168	Usher syndrome type 1	0.357	0.678044	-8.55409	13529	FALSE	FALSE	FALSE	FALSE	Nuclear membrane;Nucleoplasm	0.00683276
ENSG00000100815	TRIP11	MONDO_0010168	Usher syndrome type 1	0.715	0.328725	-2.98389	3701	TRUE	FALSE	FALSE	FALSE	Golgi apparatus	0.00807033
ENSG00000102317	RBM3	MONDO_0010168	Usher syndrome type 1	0.01	0.480613	-10.5387	17031	FALSE	FALSE	FALSE	FALSE	Nucleoplasm	0.000892448
ENSG00000069974	RAB27A	MONDO_0010168	Usher syndrome type 1	0.96	0.0475269	1.09654	270	TRUE	FALSE	FALSE	FALSE	NA	0.00380528
ENSG00000169047	IRS1	MONDO_0010168	Usher syndrome type 1	0.197	0.0770618	-6.22084	8600	TRUE	TRUE	FALSE	FALSE	Cytosol;Nucleoplasm	0.000377857
ENSG00000112576	CCND3	MONDO_0010168	Usher syndrome type 1	0.008	0.239396	-9.02086	14535	FALSE	FALSE	FALSE	FALSE	Nucleoplasm	0.000722238
ENSG00000144021	CIAO1	MONDO_0010168	Usher syndrome type 1	0.745	0.207895	-1.9339	2475	FALSE	FALSE	FALSE	FALSE	Nucleoplasm	0.00328912
ENSG00000204539	CDSN	MONDO_0010168	Usher syndrome type 1	0.942	0.412957	-1.39943	1854	FALSE	TRUE	FALSE	FALSE	NA	0.000444038
ENSG00000092295	TGM1	MONDO_0010168	Usher syndrome type 1	0.612	0.253899	-3.46965	4328	FALSE	FALSE	FALSE	FALSE	Plasma membrane;Vesicles	0.00247052
ENSG00000159363	ATP13A2	MONDO_0010168	Usher syndrome type 1	0.527	0.308028	-4.60866	5957	FALSE	FALSE	FALSE	FALSE	NA	7.53456e-05
ENSG00000142920	AZIN2	MONDO_0010168	Usher syndrome type 1	0.005	0.684966	-11.8872	18379	FALSE	FALSE	FALSE	FALSE	Cytosol	0.0039742
ENSG00000143179	UCK2	MONDO_0010168	Usher syndrome type 1	0.356	0.5773	-7.92169	11975	FALSE	FALSE	FALSE	FALSE	Nucleoplasm	0.00176285
ENSG00000213465	ARL2	MONDO_0010168	Usher syndrome type 1	0.872	0.210812	-0.765824	1254	TRUE	FALSE	FALSE	FALSE	Nucleoplasm	0.00286703
ENSG00000152944	MED21	MONDO_0010168	Usher syndrome type 1	0.003	0.229255	-9.00298	14512	FALSE	FALSE	FALSE	FALSE	Nucleoplasm	0.0036564
ENSG00000187094	CCK	MONDO_0010168	Usher syndrome type 1	0.626	0.058144	-2.09189	2654	FALSE	FALSE	FALSE	FALSE	NA	0.0062021
ENSG00000011132	APBA3	MONDO_0010168	Usher syndrome type 1	0.088	0.530926	-10.1304	16507	FALSE	FALSE	FALSE	FALSE	Vesicles	0.00053424
ENSG00000169248	CXCL11	MONDO_0010168	Usher syndrome type 1	0.245	0.127133	-6.09129	8375	FALSE	FALSE	FALSE	FALSE	NA	0.00342005
ENSG00000138095	LRPPRC	MONDO_0010168	Usher syndrome type 1	0.411	0.150385	-4.68835	6083	FALSE	FALSE	FALSE	FALSE	Mitochondria	0.00109352
ENSG00000197935	ZNF311	MONDO_0010168	Usher syndrome type 1	0.038	0.83315	-12.5228	18754	FALSE	FALSE	FALSE	FALSE	NA	0.0267113
ENSG00000113368	LMNB1	MONDO_0010168	Usher syndrome type 1	0.042	0.13135	-8.01492	12217	FALSE	FALSE	FALSE	FALSE	Nuclear membrane	0.0043366
ENSG00000008128	CDK11A	MONDO_0010168	Usher syndrome type 1	0.779	0.269142	-2.00635	2552	FALSE	FALSE	FALSE	FALSE	Nuclear speckles	0.00231875
ENSG00000198157	HMGN5	MONDO_0010168	Usher syndrome type 1	0.943	0.63366	-2.79595	3475	FALSE	FALSE	FALSE	FALSE	Nucleoplasm	0.00396689
ENSG00000113761	ZNF346	MONDO_0010168	Usher syndrome type 1	0.009	0.6098	-11.371	17933	FALSE	FALSE	FALSE	FALSE	Nucleoplasm	0.00634779
ENSG00000174903	RAB1B	MONDO_0010168	Usher syndrome type 1	0.682	0.0774919	-1.69188	2190	FALSE	FALSE	FALSE	FALSE	Golgi apparatus	4.26139e-05
ENSG00000127540	UQCR11	MONDO_0010168	Usher syndrome type 1	0.005	0.39528	-10.0419	16373	FALSE	FALSE	FALSE	FALSE	NA	0.000614886
ENSG00000134070	IRAK2	MONDO_0010168	Usher syndrome type 1	0.021	0.359305	-9.66321	15763	FALSE	FALSE	FALSE	FALSE	Vesicles	0.00120174
ENSG00000130702	LAMA5	MONDO_0010168	Usher syndrome type 1	0.94	0.161426	0.184134	570	TRUE	TRUE	FALSE	FALSE	Vesicles	0.000747544
ENSG00000122026	RPL21	MONDO_0010168	Usher syndrome type 1	0.101	0.0617988	-7.02061	9973	FALSE	FALSE	FALSE	FALSE	Cytosol;Endoplasmic reticulum;Nucleoli fibrillar center	0.000388127
ENSG00000116251	RPL22	MONDO_0010168	Usher syndrome type 1	0.106	0.0566673	-6.9412	9855	FALSE	FALSE	FALSE	FALSE	Nucleoli	0.000510299
ENSG00000128908	INO80	MONDO_0010168	Usher syndrome type 1	0.286	0.751417	-9.68488	15797	FALSE	FALSE	FALSE	FALSE	Nuclear bodies;Nucleoplasm	0.00500158
ENSG00000115661	STK16	MONDO_0010168	Usher syndrome type 1	0.477	0.297157	-5.0066	6654	FALSE	FALSE	FALSE	FALSE	Cytosol	0.00318702
ENSG00000171314	PGAM1	MONDO_0010168	Usher syndrome type 1	0.058	0.378117	-9.43733	15331	FALSE	FALSE	FALSE	FALSE	Nucleoplasm	0.00163953
ENSG00000121053	EPX	MONDO_0010168	Usher syndrome type 1	0.062	0.688217	-11.3753	17936	FALSE	FALSE	FALSE	FALSE	NA	0.00717268
ENSG00000130940	CASZ1	MONDO_0010168	Usher syndrome type 1	0.957	0.475015	-1.65458	2147	FALSE	FALSE	FALSE	FALSE	Nucleoplasm	0.102934
ENSG00000132424	PNISR	MONDO_0010168	Usher syndrome type 1	0.397	0.535573	-7.2728	10429	FALSE	FALSE	FALSE	FALSE	Nuclear speckles	0.00268414
ENSG00000067141	NEO1	MONDO_0010168	Usher syndrome type 1	0.817	0.364616	-2.25945	2850	FALSE	FALSE	FALSE	FALSE	Nucleoplasm;Plasma membrane	0.0062289
ENSG00000104490	NCALD	MONDO_0010168	Usher syndrome type 1	0.866	0.183911	-0.650531	1161	FALSE	FALSE	FALSE	FALSE	NA	0.00628336
ENSG00000124177	CHD6	MONDO_0010168	Usher syndrome type 1	0.239	0.448811	-8.19643	12638	FALSE	FALSE	FALSE	FALSE	Nucleoplasm	0.00943842
ENSG00000105771	SMG9	MONDO_0010168	Usher syndrome type 1	0.019	0.330255	-9.49685	15427	FALSE	TRUE	FALSE	FALSE	Cytosol;Mitochondria	0.00395869
ENSG00000066044	ELAVL1	MONDO_0010168	Usher syndrome type 1	0.339	0.0503623	-4.72396	6147	FALSE	FALSE	FALSE	FALSE	Nucleoplasm	0.00687161
ENSG00000147421	HMBOX1	MONDO_0010168	Usher syndrome type 1	0.709	0.300928	-2.86289	3560	FALSE	TRUE	FALSE	FALSE	Nucleoplasm	0.0140055
ENSG00000100316	RPL3	MONDO_0010168	Usher syndrome type 1	0.5	0.0518434	-3.22906	4032	FALSE	FALSE	FALSE	FALSE	Cytosol;Nucleoli	0.000641291
ENSG00000017260	ATP2C1	MONDO_0010168	Usher syndrome type 1	0.997	0.106901	1.06404	281	FALSE	TRUE	FALSE	FALSE	Golgi apparatus	0.00769343
ENSG00000164294	GPX8	MONDO_0010168	Usher syndrome type 1	0.729	0.102622	-1.41281	1864	FALSE	FALSE	FALSE	FALSE	Cytosol;Plasma membrane	0.00432501
ENSG00000136875	PRPF4	MONDO_0010168	Usher syndrome type 1	0.059	0.163963	-8.06383	12324	FALSE	FALSE	FALSE	FALSE	Nuclear speckles	0.00938309
ENSG00000157456	CCNB2	MONDO_0010168	Usher syndrome type 1	0.025	0.0830314	-7.86598	11824	FALSE	FALSE	FALSE	FALSE	Cytosol	0.00754667
ENSG00000130787	HIP1R	MONDO_0010168	Usher syndrome type 1	0.727	0.066064	-1.19862	1647	FALSE	FALSE	FALSE	FALSE	Cytosol;Plasma membrane	0.0016394
ENSG00000170889	RPS9	MONDO_0010168	Usher syndrome type 1	0.053	0.0360847	-7.30531	10493	FALSE	FALSE	FALSE	FALSE	NA	0.000264643
ENSG00000100650	SRSF5	MONDO_0010168	Usher syndrome type 1	0.015	0.128528	-8.24923	12791	FALSE	FALSE	FALSE	FALSE	Nucleoplasm	0.000984805
ENSG00000126581	BECN1	MONDO_0010168	Usher syndrome type 1	0.059	0.0544611	-7.3663	10625	FALSE	FALSE	FALSE	FALSE	Cytosol	0.000243611
ENSG00000133773	CCDC59	MONDO_0010168	Usher syndrome type 1	0.142	0.587647	-9.98716	16290	FALSE	FALSE	FALSE	FALSE	Nucleoli;Nucleoli rim	0.00386157
ENSG00000117054	ACADM	MONDO_0010168	Usher syndrome type 1	0.772	0.0676008	-0.787944	1284	FALSE	FALSE	FALSE	FALSE	Mitochondria	0.00421178
ENSG00000106636	YKT6	MONDO_0010168	Usher syndrome type 1	0.577	0.0653666	-2.59573	3226	FALSE	FALSE	FALSE	FALSE	Cytosol	0.000831538
ENSG00000143771	CNIH4	MONDO_0010168	Usher syndrome type 1	0.178	0.474506	-8.93008	14369	FALSE	FALSE	FALSE	FALSE	NA	0.00112
ENSG00000197056	ZMYM1	MONDO_0010168	Usher syndrome type 1	0.426	0.66482	-7.82514	11717	FALSE	FALSE	FALSE	FALSE	Centriolar satellite	0.00966294
ENSG00000067715	SYT1	MONDO_0010168	Usher syndrome type 1	0.823	0.0325354	-0.0880498	746	FALSE	FALSE	FALSE	FALSE	NA	0.00594094
ENSG00000065534	MYLK	MONDO_0010168	Usher syndrome type 1	0.842	0.116946	-0.448215	1000	FALSE	FALSE	FALSE	FALSE	Actin filaments	0.00544914
ENSG00000100393	EP300	MONDO_0010168	Usher syndrome type 1	0.013	0.0083397	-7.50232	10919	FALSE	TRUE	FALSE	FALSE	Nucleoplasm	0.00109
ENSG00000117399	CDC20	MONDO_0010168	Usher syndrome type 1	0.024	0.0317379	-7.54859	11046	TRUE	FALSE	FALSE	FALSE	Cytosol;Nucleoplasm	0.0081114
ENSG00000113070	HBEGF	MONDO_0010168	Usher syndrome type 1	0.273	0.274282	-6.76701	9535	FALSE	TRUE	FALSE	FALSE	NA	0.00015591
ENSG00000164949	GEM	MONDO_0010168	Usher syndrome type 1	0.99	0.0451818	1.39179	160	FALSE	FALSE	FALSE	FALSE	NA	0.003146
ENSG00000130176	CNN1	MONDO_0010168	Usher syndrome type 1	0.707	0.524089	-4.3031	5509	FALSE	FALSE	FALSE	FALSE	Actin filaments	0.00521004
ENSG00000153201	RANBP2	MONDO_0010168	Usher syndrome type 1	0.019	0.072192	-7.853	11799	FALSE	FALSE	FALSE	FALSE	Nuclear membrane	0.00321862
ENSG00000091844	RGS17	MONDO_0010168	Usher syndrome type 1	0.182	0.684777	-10.2321	16649	FALSE	TRUE	FALSE	FALSE	Vesicles	0.00277523
ENSG00000164292	RHOBTB3	MONDO_0010168	Usher syndrome type 1	0.512	0.474782	-5.81104	7900	FALSE	FALSE	FALSE	FALSE	Vesicles	0.011214
ENSG00000160783	PMF1	MONDO_0010168	Usher syndrome type 1	0.23	0.54312	-8.88128	14253	FALSE	FALSE	FALSE	FALSE	Nucleoplasm	0.00313519
ENSG00000105479	ODAD1	MONDO_0010168	Usher syndrome type 1	0.526	0.506559	-5.88265	8016	TRUE	FALSE	FALSE	FALSE	NA	0.0843885
ENSG00000111674	ENO2	MONDO_0010168	Usher syndrome type 1	0.109	0.12541	-7.35106	10585	FALSE	TRUE	FALSE	FALSE	Cytosol;Plasma membrane	0.0687958
ENSG00000121058	COIL	MONDO_0010168	Usher syndrome type 1	0.1	0.304599	-8.57659	13577	FALSE	FALSE	FALSE	FALSE	Nuclear bodies;Nucleoplasm	0.0060931
ENSG00000138092	CENPO	MONDO_0010168	Usher syndrome type 1	0.127	0.303743	-8.31885	12950	FALSE	FALSE	FALSE	FALSE	Nucleoplasm	0.00932712
ENSG00000113889	KNG1	MONDO_0010168	Usher syndrome type 1	0.07	0.814905	-12.1075	18519	FALSE	FALSE	FALSE	FALSE	NA	0.00342167
ENSG00000078403	MLLT10	MONDO_0010168	Usher syndrome type 1	0.067	0.41796	-9.60703	15651	FALSE	FALSE	FALSE	FALSE	Nucleoplasm	0.0360635
ENSG00000087302	RTRAF	MONDO_0010168	Usher syndrome type 1	0.029	0.292886	-9.16537	14804	FALSE	FALSE	FALSE	FALSE	Nucleoplasm	0.00480882
ENSG00000115268	RPS15	MONDO_0010168	Usher syndrome type 1	0.085	0.0431584	-7.05137	10025	FALSE	FALSE	FALSE	FALSE	Cytosol;Endoplasmic reticulum	0.000293186
ENSG00000146247	PHIP	MONDO_0010168	Usher syndrome type 1	0.104	0.445688	-9.43794	15332	FALSE	FALSE	FALSE	FALSE	Nucleoplasm	0.0101482
ENSG00000198833	UBE2J1	MONDO_0010168	Usher syndrome type 1	0.657	0.0674919	-1.86178	2396	FALSE	FALSE	FALSE	FALSE	NA	0.0026101
ENSG00000054965	FAM168A	MONDO_0010168	Usher syndrome type 1	0.069	0.315642	-8.93658	14385	FALSE	FALSE	FALSE	FALSE	Nucleoplasm	0.0126459
ENSG00000141378	PTRH2	MONDO_0010168	Usher syndrome type 1	0.782	0.379236	-2.67962	3337	FALSE	FALSE	FALSE	FALSE	Mitochondria	0.00148129
ENSG00000243147	MRPL33	MONDO_0010168	Usher syndrome type 1	0.115	0.287756	-8.32914	12978	FALSE	FALSE	FALSE	FALSE	NA	0.00351763
ENSG00000108679	LGALS3BP	MONDO_0010168	Usher syndrome type 1	0.332	0.229452	-5.93016	8113	FALSE	FALSE	FALSE	FALSE	NA	0.000201954
ENSG00000141644	MBD1	MONDO_0010168	Usher syndrome type 1	0.877	0.41868	-2.04322	2596	FALSE	FALSE	FALSE	FALSE	Nucleoplasm;Vesicles	0.0115246
ENSG00000263155	MYZAP	MONDO_0010168	Usher syndrome type 1	0.829	0.777351	-4.77644	6239	FALSE	FALSE	FALSE	FALSE	NA	0.00251754
ENSG00000263465	SRSF8	MONDO_0010168	Usher syndrome type 1	0.01	0.674363	-11.7729	18289	FALSE	FALSE	FALSE	FALSE	Nucleoplasm	0.000400452
ENSG00000177697	CD151	MONDO_0010168	Usher syndrome type 1	0.916	0.409159	-1.61817	2100	FALSE	TRUE	FALSE	FALSE	NA	0.000502593
ENSG00000100823	APEX1	MONDO_0010168	Usher syndrome type 1	0.013	0.148191	-8.39317	13138	FALSE	FALSE	FALSE	FALSE	Nucleoplasm	0.00191727
ENSG00000081307	UBA5	MONDO_0010168	Usher syndrome type 1	0.025	0.157448	-8.34001	13001	FALSE	FALSE	FALSE	FALSE	Cytosol	0.00630157
ENSG00000041802	LSG1	MONDO_0010168	Usher syndrome type 1	0.118	0.234389	-7.96116	12076	FALSE	FALSE	FALSE	FALSE	Cytosol;Nuclear bodies	0.00235435
ENSG00000119280	C1orf198	MONDO_0010168	Usher syndrome type 1	0.615	0.775217	-6.7624	9525	FALSE	FALSE	FALSE	FALSE	Cytosol	0.011191
ENSG00000155330	C16orf87	MONDO_0010168	Usher syndrome type 1	0.005	0.832994	-12.8301	18913	FALSE	FALSE	FALSE	FALSE	Nucleoplasm	0.010574
ENSG00000150527	MIA2	MONDO_0010168	Usher syndrome type 1	0.118	0.439466	-9.2675	15001	FALSE	FALSE	FALSE	FALSE	Endoplasmic reticulum	0.000712204
ENSG00000089876	DHX32	MONDO_0010168	Usher syndrome type 1	0.105	0.26637	-8.28635	12881	FALSE	FALSE	FALSE	FALSE	NA	0.0064701
ENSG00000109814	UGDH	MONDO_0010168	Usher syndrome type 1	0.722	0.252489	-2.43286	3024	FALSE	FALSE	FALSE	FALSE	Nucleoplasm	0.000175152
ENSG00000257390	NA	MONDO_0010168	Usher syndrome type 1	0.013	0.814906	-12.6401	18822	FALSE	FALSE	FALSE	FALSE	Nuclear speckles	0.00294511
ENSG00000100053	CRYBB3	MONDO_0010168	Usher syndrome type 1	0.666	0.751632	-6.13564	8451	FALSE	FALSE	FALSE	FALSE	Microtubules	0.00155247
ENSG00000163792	TCF23	MONDO_0010168	Usher syndrome type 1	0.963	0.82377	-3.82008	4812	FALSE	FALSE	FALSE	FALSE	Nuclear speckles	0.00412411
ENSG00000141499	WRAP53	MONDO_0010168	Usher syndrome type 1	0.05	0.440504	-9.90948	16168	TRUE	FALSE	FALSE	FALSE	Nuclear bodies	0.0341633
ENSG00000076662	ICAM3	MONDO_0010168	Usher syndrome type 1	0.468	0.446874	-6.04439	8296	FALSE	FALSE	FALSE	FALSE	Mitochondria	0.000321598
ENSG00000196116	TDRD7	MONDO_0010168	Usher syndrome type 1	0.845	0.474663	-2.69883	3362	FALSE	TRUE	FALSE	FALSE	Cytoplasmic bodies	0.0354418
ENSG00000196976	LAGE3	MONDO_0010168	Usher syndrome type 1	0.198	0.663696	-9.94834	16230	FALSE	FALSE	FALSE	FALSE	Nucleoplasm	0.00250721
ENSG00000121481	RNF2	MONDO_0010168	Usher syndrome type 1	0.013	0.11823	-8.20232	12659	FALSE	FALSE	FALSE	FALSE	Nucleoplasm	0.00363103
ENSG00000173163	COMMD1	MONDO_0010168	Usher syndrome type 1	0.067	0.206838	-8.26219	12823	FALSE	FALSE	FALSE	FALSE	Nucleoplasm	0.0121519
ENSG00000186635	ARAP1	MONDO_0010168	Usher syndrome type 1	0.666	0.352365	-3.59232	4493	FALSE	TRUE	FALSE	FALSE	Nucleoplasm;Plasma membrane	0.00899512
ENSG00000125744	RTN2	MONDO_0010168	Usher syndrome type 1	0.408	0.451877	-6.63688	9301	FALSE	FALSE	FALSE	FALSE	Vesicles	0.00352496
ENSG00000145194	ECE2	MONDO_0010168	Usher syndrome type 1	0.045	0.94295	-13.1568	19032	FALSE	FALSE	FALSE	FALSE	NA	0.00426703
ENSG00000101310	SEC23B	MONDO_0010168	Usher syndrome type 1	0.266	0.16052	-6.10775	8415	FALSE	FALSE	FALSE	FALSE	Vesicles	0.00553073
ENSG00000224389	C4B	MONDO_0010168	Usher syndrome type 1	0.551	0.215212	-3.79318	4773	FALSE	FALSE	FALSE	FALSE	NA	0.0047032
ENSG00000067167	TRAM1	MONDO_0010168	Usher syndrome type 1	0.311	0.346174	-6.8699	9734	FALSE	FALSE	FALSE	FALSE	NA	0.00261773
ENSG00000069696	DRD4	MONDO_0010168	Usher syndrome type 1	0.706	0.0878093	-1.53336	2018	FALSE	FALSE	FALSE	FALSE	Plasma membrane	0.0785562
ENSG00000162009	SSTR5	MONDO_0010168	Usher syndrome type 1	0.552	0.156489	-3.40977	4255	FALSE	FALSE	FALSE	FALSE	Plasma membrane	0.00319106
ENSG00000109689	STIM2	MONDO_0010168	Usher syndrome type 1	0.954	0.294916	-0.535384	1061	FALSE	FALSE	FALSE	FALSE	NA	0.0175953
ENSG00000105701	FKBP8	MONDO_0010168	Usher syndrome type 1	0.525	0.188262	-3.86445	4865	FALSE	FALSE	FALSE	FALSE	Mitochondria	0.00185266
ENSG00000197753	LHFPL5	MONDO_0010168	Usher syndrome type 1	0.998	0.00122508	1.74654	24	FALSE	FALSE	FALSE	FALSE	Vesicles	0.0262664
ENSG00000113240	CLK4	MONDO_0010168	Usher syndrome type 1	0.344	0.591624	-8.12506	12456	FALSE	FALSE	FALSE	FALSE	Actin filaments	0.00475354
ENSG00000103351	CLUAP1	MONDO_0010168	Usher syndrome type 1	0.797	0.453177	-3.01046	3736	TRUE	TRUE	TRUE	FALSE	Nucleoplasm	0.10455
ENSG00000110871	COQ5	MONDO_0010168	Usher syndrome type 1	0.033	0.615924	-11.1857	17743	FALSE	FALSE	FALSE	FALSE	Nucleoli	0.00800765
ENSG00000115234	SNX17	MONDO_0010168	Usher syndrome type 1	0.794	0.359319	-2.44062	3033	TRUE	FALSE	FALSE	FALSE	Vesicles	0.00102707
ENSG00000170779	CDCA4	MONDO_0010168	Usher syndrome type 1	0.618	0.563775	-5.38749	7249	FALSE	FALSE	FALSE	FALSE	Nucleoplasm	0.00303007
ENSG00000140455	USP3	MONDO_0010168	Usher syndrome type 1	0.974	0.406922	-1.06198	1514	FALSE	FALSE	FALSE	FALSE	Nucleoplasm	0.000692651
ENSG00000197714	ZNF460	MONDO_0010168	Usher syndrome type 1	0.542	0.713928	-7.05408	10031	FALSE	FALSE	FALSE	FALSE	Nucleoplasm	0.00109916
ENSG00000120333	MRPS14	MONDO_0010168	Usher syndrome type 1	0.308	0.0763033	-5.17886	6921	FALSE	FALSE	FALSE	FALSE	Mitochondria	0.00724759
ENSG00000105135	ILVBL	MONDO_0010168	Usher syndrome type 1	0.02	0.486461	-10.4825	16956	FALSE	FALSE	FALSE	FALSE	Golgi apparatus;Vesicles	0.00137639
ENSG00000123130	ACOT9	MONDO_0010168	Usher syndrome type 1	0.234	0.543817	-8.84834	14185	FALSE	FALSE	FALSE	FALSE	Cytosol;Plasma membrane	0.00511369
ENSG00000177706	FAM20C	MONDO_0010168	Usher syndrome type 1	0.252	0.259284	-6.86769	9731	FALSE	TRUE	FALSE	FALSE	Golgi apparatus	0.00302683
ENSG00000188612	SUMO2	MONDO_0010168	Usher syndrome type 1	0.015	0.0747162	-7.90645	11932	FALSE	FALSE	FALSE	FALSE	Nuclear bodies;Nucleoplasm	0.0029287
ENSG00000173406	DAB1	MONDO_0010168	Usher syndrome type 1	0.925	0.230393	-0.395337	961	FALSE	TRUE	FALSE	FALSE	Vesicles	0.00366206
ENSG00000213588	ZBTB9	MONDO_0010168	Usher syndrome type 1	0.835	0.391102	-2.25999	2851	FALSE	FALSE	FALSE	FALSE	Nucleoplasm	0.00224301
ENSG00000134200	TSHB	MONDO_0010168	Usher syndrome type 1	0.483	0.153423	-4.03496	5116	FALSE	FALSE	FALSE	FALSE	NA	0.00355995
ENSG00000131023	LATS1	MONDO_0010168	Usher syndrome type 1	0.962	0.173438	0.313178	502	FALSE	FALSE	FALSE	FALSE	NA	0.00351082
ENSG00000131196	NFATC1	MONDO_0010168	Usher syndrome type 1	0.323	0.126432	-5.35802	7203	FALSE	FALSE	FALSE	FALSE	Nuclear bodies	0.00072445
ENSG00000067177	PHKA1	MONDO_0010168	Usher syndrome type 1	0.245	0.571594	-8.9225	14351	FALSE	FALSE	FALSE	FALSE	Cytosol;Vesicles	0.0376523
ENSG00000172795	DCP2	MONDO_0010168	Usher syndrome type 1	0.635	0.28315	-3.44107	4292	FALSE	FALSE	FALSE	FALSE	Cytoplasmic bodies;Nucleoplasm	0.00680369
ENSG00000206418	RAB12	MONDO_0010168	Usher syndrome type 1	0.501	0.929162	-8.80821	14091	FALSE	FALSE	FALSE	FALSE	Vesicles	0.00351975
ENSG00000181852	RNF41	MONDO_0010168	Usher syndrome type 1	0.094	0.0935632	-7.28835	10465	FALSE	FALSE	FALSE	FALSE	Nuclear bodies;Nucleoplasm	0.00125124
ENSG00000145147	SLIT2	MONDO_0010168	Usher syndrome type 1	0.608	0.283662	-3.69662	4652	FALSE	FALSE	FALSE	FALSE	NA	0.0028808
ENSG00000091039	OSBPL8	MONDO_0010168	Usher syndrome type 1	0.42	0.417257	-6.30423	8742	FALSE	FALSE	FALSE	FALSE	Cytosol;Vesicles	0.00478843
ENSG00000187955	COL14A1	MONDO_0010168	Usher syndrome type 1	0.698	0.394924	-3.56442	4453	FALSE	FALSE	FALSE	FALSE	Vesicles	0.00490888
ENSG00000136854	STXBP1	MONDO_0010168	Usher syndrome type 1	0.577	0.0858995	-2.72653	3395	FALSE	FALSE	FALSE	FALSE	Cytosol;Nucleoplasm	0.0310494
ENSG00000154305	MIA3	MONDO_0010168	Usher syndrome type 1	0.33	0.168931	-5.56333	7526	FALSE	FALSE	FALSE	FALSE	Vesicles	0.0027902
ENSG00000119820	YIPF4	MONDO_0010168	Usher syndrome type 1	0.278	0.509551	-8.21894	12696	FALSE	FALSE	FALSE	FALSE	Golgi apparatus	0.00693405
ENSG00000107669	ATE1	MONDO_0010168	Usher syndrome type 1	0.899	0.566485	-2.77917	3454	FALSE	FALSE	FALSE	FALSE	Nucleoplasm	0.0073616
ENSG00000217442	SYCE3	MONDO_0010168	Usher syndrome type 1	0.133	0.438456	-9.12091	14728	FALSE	FALSE	FALSE	FALSE	Golgi apparatus;Nucleoli;Nucleoplasm	0.00945587
ENSG00000221914	PPP2R2A	MONDO_0010168	Usher syndrome type 1	0.091	0.0822708	-7.24445	10372	FALSE	FALSE	FALSE	FALSE	Cytosol	0.000924642
ENSG00000130818	ZNF426	MONDO_0010168	Usher syndrome type 1	0.891	0.57749	-2.92402	3641	FALSE	FALSE	FALSE	FALSE	Nucleoplasm	0.0019035
ENSG00000161542	PRPSAP1	MONDO_0010168	Usher syndrome type 1	0.803	0.432742	-2.82423	3517	FALSE	FALSE	FALSE	FALSE	Cytosol	0.00604224
ENSG00000137100	DCTN3	MONDO_0010168	Usher syndrome type 1	0.806	0.0910834	-0.619842	1131	TRUE	FALSE	FALSE	FALSE	Cytosol	0.00463161
ENSG00000172732	MUS81	MONDO_0010168	Usher syndrome type 1	0.036	0.262547	-8.90671	14313	FALSE	FALSE	FALSE	FALSE	Nucleoli fibrillar center	0.00458416
ENSG00000175592	FOSL1	MONDO_0010168	Usher syndrome type 1	0.275	0.329211	-7.09821	10086	FALSE	FALSE	FALSE	FALSE	Nucleoplasm	0.000413739
ENSG00000167005	NUDT21	MONDO_0010168	Usher syndrome type 1	0.032	0.0981898	-7.89713	11905	FALSE	FALSE	FALSE	FALSE	Nuclear bodies	0.00574854
ENSG00000196850	PPTC7	MONDO_0010168	Usher syndrome type 1	0.146	0.455319	-9.10685	14703	FALSE	FALSE	FALSE	FALSE	Cytosol;Plasma membrane	0.000256421
ENSG00000023287	RB1CC1	MONDO_0010168	Usher syndrome type 1	0.171	0.235703	-7.47432	10851	FALSE	FALSE	FALSE	FALSE	Cytosol	0.00443628
ENSG00000153936	HS2ST1	MONDO_0010168	Usher syndrome type 1	0.853	0.492166	-2.73557	3404	FALSE	TRUE	FALSE	FALSE	Mitochondria	0.0187942
ENSG00000100504	PYGL	MONDO_0010168	Usher syndrome type 1	0.154	0.293883	-8.00376	12192	FALSE	FALSE	FALSE	FALSE	Cytosol;Plasma membrane	0.0017199
ENSG00000103335	PIEZO1	MONDO_0010168	Usher syndrome type 1	0.978	0.106469	0.889266	339	FALSE	TRUE	FALSE	FALSE	NA	0.00170424
ENSG00000005156	LIG3	MONDO_0010168	Usher syndrome type 1	0.022	0.232861	-8.84842	14186	FALSE	FALSE	FALSE	FALSE	Nucleoplasm	0.00438892
ENSG00000051128	HOMER3	MONDO_0010168	Usher syndrome type 1	0.865	0.17663	-0.613493	1123	FALSE	FALSE	FALSE	FALSE	Cytosol	0.00437438
ENSG00000175224	ATG13	MONDO_0010168	Usher syndrome type 1	0.423	0.41194	-6.24232	8638	FALSE	FALSE	FALSE	FALSE	Cytosol	0.00474574
ENSG00000167325	RRM1	MONDO_0010168	Usher syndrome type 1	0.28	0.0623413	-5.35154	7192	FALSE	FALSE	FALSE	FALSE	Cytosol	0.0121602
ENSG00000108021	TASOR2	MONDO_0010168	Usher syndrome type 1	0.78	0.469286	-3.27192	4086	FALSE	FALSE	FALSE	FALSE	Nucleoplasm	0.00632333
ENSG00000068976	PYGM	MONDO_0010168	Usher syndrome type 1	0.39	0.292075	-5.78714	7861	FALSE	FALSE	FALSE	FALSE	NA	0.00373887
ENSG00000138069	RAB1A	MONDO_0010168	Usher syndrome type 1	0.645	0.0508035	-1.8676	2399	FALSE	FALSE	FALSE	FALSE	Cytosol;Endoplasmic reticulum	0.00229156
ENSG00000175931	UBE2O	MONDO_0010168	Usher syndrome type 1	0.174	0.104106	-6.60801	9250	FALSE	FALSE	FALSE	FALSE	Nuclear bodies	0.000445116
ENSG00000109519	GRPEL1	MONDO_0010168	Usher syndrome type 1	0.01	0.145441	-8.40368	13161	FALSE	FALSE	FALSE	FALSE	Mitochondria	0.00159119
ENSG00000130985	UBA1	MONDO_0010168	Usher syndrome type 1	0.021	0.0725115	-7.83634	11754	FALSE	FALSE	FALSE	FALSE	Nucleoplasm	0.000188218
ENSG00000165626	BEND7	MONDO_0010168	Usher syndrome type 1	0.954	0.17273	0.24294	537	FALSE	FALSE	FALSE	FALSE	Nucleoli fibrillar center;Nucleoplasm	0.00423038
ENSG00000100219	XBP1	MONDO_0010168	Usher syndrome type 1	0.016	0.222644	-8.8394	14163	FALSE	FALSE	FALSE	FALSE	NA	0.00173678
ENSG00000165030	NFIL3	MONDO_0010168	Usher syndrome type 1	0.046	0.365915	-9.47172	15393	FALSE	FALSE	FALSE	FALSE	Nuclear bodies	0.00164347
ENSG00000151092	NGLY1	MONDO_0010168	Usher syndrome type 1	0.095	0.5059	-9.90559	16165	FALSE	FALSE	FALSE	FALSE	NA	0.00354888
ENSG00000151846	PABPC3	MONDO_0010168	Usher syndrome type 1	0.139	0.451709	-9.14926	14769	FALSE	FALSE	FALSE	FALSE	Cytosol	0.00774261
ENSG00000059758	CDK17	MONDO_0010168	Usher syndrome type 1	0.101	0.363643	-8.94335	14399	FALSE	FALSE	FALSE	FALSE	Cytosol;Nucleoplasm	0.0034623
ENSG00000116954	RRAGC	MONDO_0010168	Usher syndrome type 1	0.392	0.427076	-6.6284	9286	FALSE	FALSE	FALSE	FALSE	Nucleoplasm;Vesicles	0.000441136
ENSG00000172115	CYCS	MONDO_0010168	Usher syndrome type 1	0.004	0.0200923	-7.66128	11291	FALSE	FALSE	FALSE	FALSE	Mitochondria	0.000124682
ENSG00000171202	TMEM126A	MONDO_0010168	Usher syndrome type 1	0.715	0.340261	-3.05737	3802	FALSE	FALSE	FALSE	FALSE	Cytosol	0.00686701
ENSG00000204227	RING1	MONDO_0010168	Usher syndrome type 1	0.138	0.145591	-7.20864	10307	FALSE	FALSE	FALSE	FALSE	Nucleoplasm	0.00344578
ENSG00000116525	TRIM62	MONDO_0010168	Usher syndrome type 1	0.507	0.462182	-5.77749	7853	FALSE	FALSE	FALSE	FALSE	Focal adhesion sites;Vesicles	0.0010281
ENSG00000104450	SPAG1	MONDO_0010168	Usher syndrome type 1	0.149	0.612355	-10.0791	16422	TRUE	FALSE	FALSE	FALSE	Cytosol	0.0126918
ENSG00000175220	ARHGAP1	MONDO_0010168	Usher syndrome type 1	0.593	0.271193	-3.75734	4731	FALSE	FALSE	FALSE	FALSE	Vesicles	0.00135481
ENSG00000139687	RB1	MONDO_0010168	Usher syndrome type 1	0.01	0.0671617	-7.90505	11926	FALSE	TRUE	FALSE	FALSE	Nucleoplasm	0.00220424
ENSG00000167080	B4GALNT2	MONDO_0010168	Usher syndrome type 1	0.752	0.619931	-4.49315	5759	FALSE	FALSE	FALSE	FALSE	NA	2.35494e-05
ENSG00000132031	MATN3	MONDO_0010168	Usher syndrome type 1	0.449	0.263346	-5.05285	6734	FALSE	TRUE	FALSE	FALSE	Endoplasmic reticulum;Golgi apparatus;Vesicles	0.00412066
ENSG00000119203	CPSF3	MONDO_0010168	Usher syndrome type 1	0.048	0.154707	-8.10765	12421	FALSE	FALSE	FALSE	FALSE	NA	0.00749585
ENSG00000148541	FAM13C	MONDO_0010168	Usher syndrome type 1	0.394	0.688652	-8.27594	12864	FALSE	FALSE	FALSE	FALSE	Cytosol;Nucleoplasm	0.00448289
ENSG00000137185	ZSCAN9	MONDO_0010168	Usher syndrome type 1	0.89	0.740124	-3.96935	5011	FALSE	FALSE	FALSE	FALSE	Nucleoplasm	0.00981821
ENSG00000136813	ECPAS	MONDO_0010168	Usher syndrome type 1	0.602	0.293024	-3.81231	4800	FALSE	FALSE	FALSE	FALSE	Nucleoplasm	0.00689952
ENSG00000153790	C7orf31	MONDO_0010168	Usher syndrome type 1	0.498	0.663731	-7.14545	10175	FALSE	FALSE	FALSE	FALSE	Mitochondria;Nucleoplasm	0.00332334
ENSG00000095397	WHRN	MONDO_0010168	Usher syndrome type 1	1	0.000856447	1.76758	7	TRUE	TRUE	TRUE	FALSE	NA	0.00850041
ENSG00000189120	SP6	MONDO_0010168	Usher syndrome type 1	0.484	0.580863	-6.74839	9498	FALSE	TRUE	FALSE	FALSE	Nucleoplasm	0.00241623
ENSG00000105281	SLC1A5	MONDO_0010168	Usher syndrome type 1	0.283	0.264828	-6.61335	9261	FALSE	FALSE	FALSE	FALSE	Plasma membrane	0.000354142
ENSG00000075785	RAB7A	MONDO_0010168	Usher syndrome type 1	0.313	0.0275424	-4.82153	6327	FALSE	TRUE	FALSE	FALSE	Lysosomes	0.000995358
ENSG00000179954	SSC5D	MONDO_0010168	Usher syndrome type 1	0.265	0.845446	-10.4801	16955	FALSE	FALSE	FALSE	FALSE	Cytosol;Nucleoplasm	0.0043341
ENSG00000140961	OSGIN1	MONDO_0010168	Usher syndrome type 1	0.629	0.571811	-5.3359	7165	FALSE	FALSE	FALSE	FALSE	Cytosol;Nucleoplasm	0.00189364
ENSG00000175602	CCDC85B	MONDO_0010168	Usher syndrome type 1	0.5	0.262539	-4.57118	5903	FALSE	FALSE	FALSE	FALSE	NA	0.00057946
ENSG00000184436	THAP7	MONDO_0010168	Usher syndrome type 1	0.11	0.447015	-9.39033	15229	FALSE	FALSE	FALSE	FALSE	Nucleoplasm	0.0122061
ENSG00000037474	NSUN2	MONDO_0010168	Usher syndrome type 1	0.07	0.162525	-7.95189	12047	FALSE	FALSE	FALSE	FALSE	Nucleoplasm	0.000822528
ENSG00000237190	CDKN2AIPNL	MONDO_0010168	Usher syndrome type 1	0.629	0.888972	-7.3562	10601	FALSE	FALSE	FALSE	FALSE	NA	0.011481
ENSG00000181847	TIGIT	MONDO_0010168	Usher syndrome type 1	0.332	0.646382	-8.586	13596	FALSE	FALSE	FALSE	FALSE	NA	0.0030122
ENSG00000103657	HERC1	MONDO_0010168	Usher syndrome type 1	0.157	0.168342	-7.17604	10231	FALSE	FALSE	FALSE	FALSE	NA	0.00487473
ENSG00000164754	RAD21	MONDO_0010168	Usher syndrome type 1	0.056	0.0999121	-7.68386	11361	FALSE	FALSE	FALSE	FALSE	Nucleoplasm	0.00155155
ENSG00000268651	CTAG1A	MONDO_0010168	Usher syndrome type 1	0.308	0.264711	-6.37901	8864	FALSE	FALSE	FALSE	FALSE	NA	0.0101565
ENSG00000102316	MAGED2	MONDO_0010168	Usher syndrome type 1	0.009	0.276117	-9.24543	14957	FALSE	FALSE	FALSE	FALSE	Cytosol;Nucleoli;Nucleoplasm	0.00293855
ENSG00000122741	DCAF10	MONDO_0010168	Usher syndrome type 1	0.078	0.278895	-8.61841	13671	FALSE	FALSE	FALSE	FALSE	Nucleoli fibrillar center	0.00760116
ENSG00000171109	MFN1	MONDO_0010168	Usher syndrome type 1	0.13	0.357441	-8.63288	13710	FALSE	FALSE	FALSE	FALSE	Mitochondria	0.00269726
ENSG00000174292	TNK1	MONDO_0010168	Usher syndrome type 1	0.065	0.704013	-11.4479	17994	FALSE	FALSE	FALSE	FALSE	Cell Junctions	0.000110436
ENSG00000184979	USP18	MONDO_0010168	Usher syndrome type 1	0.617	0.360125	-4.09959	5201	FALSE	FALSE	FALSE	FALSE	Cytosol	0.00425325
ENSG00000164325	TMEM174	MONDO_0010168	Usher syndrome type 1	0.468	0.690662	-7.59732	11148	FALSE	FALSE	FALSE	FALSE	NA	0.00332864
ENSG00000108641	B9D1	MONDO_0010168	Usher syndrome type 1	0.887	0.191192	-0.500693	1030	TRUE	TRUE	TRUE	FALSE	NA	0.0483309
ENSG00000142677	IL22RA1	MONDO_0010168	Usher syndrome type 1	0.042	0.496966	-10.3439	16791	FALSE	FALSE	FALSE	FALSE	NA	0.000246622
ENSG00000071539	TRIP13	MONDO_0010168	Usher syndrome type 1	0.02	0.0916051	-7.96731	12097	FALSE	FALSE	FALSE	FALSE	Nucleoplasm	0.0122199
ENSG00000065883	CDK13	MONDO_0010168	Usher syndrome type 1	0.063	0.176325	-8.1052	12418	FALSE	FALSE	FALSE	FALSE	Nuclear speckles	0.00804172
ENSG00000049323	LTBP1	MONDO_0010168	Usher syndrome type 1	0.433	0.268454	-5.23489	7019	FALSE	FALSE	FALSE	FALSE	NA	0.0102454
ENSG00000144455	SUMF1	MONDO_0010168	Usher syndrome type 1	0.374	0.643877	-8.1776	12593	FALSE	FALSE	FALSE	FALSE	NA	0.00309141
ENSG00000211592	IGKC	MONDO_0010168	Usher syndrome type 1	0.061	0.475766	-10.0313	16360	FALSE	FALSE	FALSE	FALSE	NA	0.00154143
ENSG00000165119	HNRNPK	MONDO_0010168	Usher syndrome type 1	0.013	0.0442001	-7.73075	11472	FALSE	FALSE	FALSE	FALSE	Nucleoplasm	0.000928804
ENSG00000212899	KRTAP3-3	MONDO_0010168	Usher syndrome type 1	0.594	0.328311	-4.11184	5220	FALSE	FALSE	FALSE	FALSE	NA	0.00351484
ENSG00000173465	ZNRD2	MONDO_0010168	Usher syndrome type 1	0.006	0.316303	-9.52945	15503	FALSE	FALSE	FALSE	FALSE	Cytosol	0.00646528
ENSG00000131323	TRAF3	MONDO_0010168	Usher syndrome type 1	0.005	0.138148	-8.40395	13164	FALSE	TRUE	FALSE	FALSE	NA	0.00229407
ENSG00000173327	MAP3K11	MONDO_0010168	Usher syndrome type 1	0.378	0.370256	-6.39727	8893	FALSE	FALSE	FALSE	FALSE	Centriolar satellite;Cytosol	0.000252408
ENSG00000075426	FOSL2	MONDO_0010168	Usher syndrome type 1	0.076	0.386482	-9.32242	15103	FALSE	FALSE	FALSE	FALSE	Nucleoplasm	0.00096453
ENSG00000136750	GAD2	MONDO_0010168	Usher syndrome type 1	0.892	0.0775699	0.269797	516	FALSE	FALSE	FALSE	FALSE	NA	0.00309949
ENSG00000143507	DUSP10	MONDO_0010168	Usher syndrome type 1	0.85	0.396591	-2.15479	2735	FALSE	FALSE	FALSE	FALSE	Cytosol;Nucleoplasm	0.00313828
ENSG00000197780	TAF13	MONDO_0010168	Usher syndrome type 1	0.004	0.390738	-10.0223	16349	FALSE	FALSE	FALSE	FALSE	Nucleoplasm	0.00019132
ENSG00000125814	NAPB	MONDO_0010168	Usher syndrome type 1	0.557	0.207025	-3.68497	4632	FALSE	FALSE	FALSE	FALSE	Cytosol	0.00490872
ENSG00000242441	GTF2A1L	MONDO_0010168	Usher syndrome type 1	0.016	0.597512	-11.2273	17790	FALSE	FALSE	FALSE	FALSE	Nucleoplasm	0.00759915
ENSG00000126261	UBA2	MONDO_0010168	Usher syndrome type 1	0.098	0.189177	-7.86004	11817	FALSE	FALSE	FALSE	FALSE	Nucleoplasm	0.00584982
ENSG00000196549	MME	MONDO_0010168	Usher syndrome type 1	0.284	0.0899735	-5.49018	7407	FALSE	FALSE	FALSE	FALSE	NA	0.00450397
ENSG00000108255	CRYBA1	MONDO_0010168	Usher syndrome type 1	0.592	0.652882	-6.19804	8549	FALSE	FALSE	FALSE	FALSE	NA	0.00357888
ENSG00000119559	C19orf25	MONDO_0010168	Usher syndrome type 1	0.9	0.473931	-2.18027	2763	FALSE	FALSE	FALSE	FALSE	Intermediate filaments	0.000884357
ENSG00000152137	HSPB8	MONDO_0010168	Usher syndrome type 1	0.469	0.328189	-5.27903	7096	FALSE	FALSE	FALSE	FALSE	Cytosol	0.00320838
ENSG00000140939	NOL3	MONDO_0010168	Usher syndrome type 1	0	0.793884	-12.6277	18809	FALSE	TRUE	FALSE	FALSE	Cytosol;Nucleoplasm	0.00540694
ENSG00000198183	BPIFA1	MONDO_0010168	Usher syndrome type 1	0.909	0.296192	-0.963975	1419	FALSE	FALSE	FALSE	FALSE	NA	5.26788e-05
ENSG00000143858	SYT2	MONDO_0010168	Usher syndrome type 1	0.871	0.0658904	0.147977	601	FALSE	TRUE	FALSE	FALSE	NA	0.00117934
ENSG00000159348	CYB5R1	MONDO_0010168	Usher syndrome type 1	0.08	0.66155	-11.0372	17599	FALSE	FALSE	FALSE	FALSE	Mitochondria	0.00317304
ENSG00000136758	YME1L1	MONDO_0010168	Usher syndrome type 1	0.043	0.213578	-8.52938	13474	FALSE	FALSE	FALSE	FALSE	Mitochondria	0.000334173
ENSG00000005339	CREBBP	MONDO_0010168	Usher syndrome type 1	0.072	0.0133866	-6.98319	9916	FALSE	FALSE	FALSE	FALSE	Nucleoplasm	0.00166454
ENSG00000170989	S1PR1	MONDO_0010168	Usher syndrome type 1	0.469	0.0930682	-3.78131	4762	FALSE	FALSE	FALSE	FALSE	Vesicles	0.000491536
ENSG00000162493	PDPN	MONDO_0010168	Usher syndrome type 1	0.56	0.417217	-4.99585	6633	FALSE	TRUE	FALSE	FALSE	Plasma membrane	0.00511449
ENSG00000089902	RCOR1	MONDO_0010168	Usher syndrome type 1	0.122	0.132726	-7.2762	10439	FALSE	TRUE	FALSE	FALSE	Nucleoplasm	0.000782818
ENSG00000178982	EIF3K	MONDO_0010168	Usher syndrome type 1	0.028	0.212807	-8.66462	13776	FALSE	FALSE	FALSE	FALSE	Cytosol	0.000465877
ENSG00000108187	PBLD	MONDO_0010168	Usher syndrome type 1	0.445	0.396803	-5.94034	8128	FALSE	FALSE	FALSE	FALSE	Vesicles	0.0018724
ENSG00000119917	IFIT3	MONDO_0010168	Usher syndrome type 1	0.019	0.3368	-9.53854	15524	FALSE	FALSE	FALSE	FALSE	Cytosol;Mitochondria	0.000681577
ENSG00000087510	TFAP2C	MONDO_0010168	Usher syndrome type 1	0.049	0.292132	-8.9737	14453	FALSE	FALSE	FALSE	FALSE	Nucleoplasm	0.000788939
ENSG00000087338	GMCL1	MONDO_0010168	Usher syndrome type 1	0.629	0.25699	-3.3305	4162	FALSE	FALSE	FALSE	FALSE	NA	0.00399797
ENSG00000196700	ZNF512B	MONDO_0010168	Usher syndrome type 1	0.03	0.407961	-9.88906	16135	FALSE	FALSE	FALSE	FALSE	Nucleoplasm	0.00079522
ENSG00000114200	BCHE	MONDO_0010168	Usher syndrome type 1	0.75	0.247441	-2.13908	2710	FALSE	FALSE	FALSE	FALSE	NA	0.0037654
ENSG00000135587	SMPD2	MONDO_0010168	Usher syndrome type 1	0.131	0.290643	-8.19803	12645	FALSE	FALSE	FALSE	FALSE	Plasma membrane;Vesicles	0.00532476
ENSG00000164062	APEH	MONDO_0010168	Usher syndrome type 1	0.013	0.452935	-10.3344	16775	FALSE	FALSE	FALSE	FALSE	Cytosol	0.000410052
ENSG00000133704	IPO8	MONDO_0010168	Usher syndrome type 1	0.05	0.257633	-8.7446	13959	FALSE	FALSE	FALSE	FALSE	Nucleoplasm	0.00273165
ENSG00000152253	SPC25	MONDO_0010168	Usher syndrome type 1	0.076	0.236431	-8.36661	13073	FALSE	FALSE	FALSE	FALSE	Cytosol	0.00403293
ENSG00000144015	TRIM43	MONDO_0010168	Usher syndrome type 1	0.03	0.749408	-12.0641	18487	FALSE	FALSE	FALSE	FALSE	NA	0.00346179
ENSG00000121057	AKAP1	MONDO_0010168	Usher syndrome type 1	0.334	0.281155	-6.24082	8635	FALSE	FALSE	FALSE	FALSE	Mitochondria	0.00281289
ENSG00000159593	NAE1	MONDO_0010168	Usher syndrome type 1	0.078	0.25387	-8.459	13312	FALSE	FALSE	FALSE	FALSE	Nucleoplasm	0.00631228
ENSG00000095539	SEMA4G	MONDO_0010168	Usher syndrome type 1	0.875	0.327974	-1.48412	1944	FALSE	FALSE	FALSE	FALSE	Lipid droplets;Vesicles	8.1475e-05
ENSG00000109805	NCAPG	MONDO_0010168	Usher syndrome type 1	0.978	0.0490353	1.25512	217	FALSE	FALSE	FALSE	FALSE	NA	0.0110146
ENSG00000159202	UBE2Z	MONDO_0010168	Usher syndrome type 1	0.132	0.166919	-7.40057	10685	FALSE	FALSE	FALSE	FALSE	Cytosol;Nucleoplasm	0.000295431
ENSG00000146094	DOK3	MONDO_0010168	Usher syndrome type 1	0.208	0.53046	-9.00619	14516	FALSE	FALSE	FALSE	FALSE	Plasma membrane	0.000817839
ENSG00000012223	LTF	MONDO_0010168	Usher syndrome type 1	0.153	0.237611	-7.65465	11275	FALSE	FALSE	FALSE	FALSE	NA	0.00165457
ENSG00000116062	MSH6	MONDO_0010168	Usher syndrome type 1	0.005	0.138362	-8.40531	13167	FALSE	FALSE	FALSE	FALSE	Nucleoplasm	0.0120756
ENSG00000167515	TRAPPC2L	MONDO_0010168	Usher syndrome type 1	0.052	0.359869	-9.37715	15207	FALSE	FALSE	FALSE	FALSE	Cytosol;Vesicles	0.00653222
ENSG00000117984	CTSD	MONDO_0010168	Usher syndrome type 1	0.625	0.0759619	-2.21473	2802	FALSE	FALSE	FALSE	FALSE	NA	0.000412815
ENSG00000128708	HAT1	MONDO_0010168	Usher syndrome type 1	0.019	0.237192	-8.90404	14304	FALSE	FALSE	FALSE	FALSE	Nucleoplasm	0.0046896
ENSG00000171824	EXOSC10	MONDO_0010168	Usher syndrome type 1	0.053	0.0887586	-7.64084	11241	FALSE	FALSE	FALSE	FALSE	Nucleoli;Nucleoli rim	0.00836433
ENSG00000175213	ZNF408	MONDO_0010168	Usher syndrome type 1	0.996	0.0294555	1.54803	94	FALSE	FALSE	FALSE	FALSE	Centriolar satellite;Cytosol	0.000391107
ENSG00000128016	ZFP36	MONDO_0010168	Usher syndrome type 1	0.003	0.427805	-10.2677	16695	FALSE	FALSE	FALSE	FALSE	Intermediate filaments	0.000657124
ENSG00000153574	RPIA	MONDO_0010168	Usher syndrome type 1	0.428	0.263768	-5.25176	7047	FALSE	FALSE	FALSE	FALSE	Nucleoplasm;Plasma membrane;Vesicles	0.00128047
ENSG00000079462	PAFAH1B3	MONDO_0010168	Usher syndrome type 1	0.668	0.325231	-3.40078	4246	FALSE	FALSE	FALSE	FALSE	Intermediate filaments	0.00181461
ENSG00000164082	GRM2	MONDO_0010168	Usher syndrome type 1	0.703	0.0888349	-1.56792	2047	FALSE	FALSE	FALSE	FALSE	NA	0.00318887
ENSG00000171530	TBCA	MONDO_0010168	Usher syndrome type 1	0.458	0.47417	-6.3117	8755	FALSE	FALSE	FALSE	FALSE	Microtubules	0.00502128
ENSG00000198492	YTHDF2	MONDO_0010168	Usher syndrome type 1	0.662	0.446646	-4.23026	5387	FALSE	FALSE	FALSE	FALSE	Cytosol	0.00149332
ENSG00000164187	LMBRD2	MONDO_0010168	Usher syndrome type 1	0.432	0.672513	-7.81808	11697	FALSE	FALSE	FALSE	FALSE	Cytosol;Nucleoplasm	0.00613783
ENSG00000084463	WBP11	MONDO_0010168	Usher syndrome type 1	0.105	0.245545	-8.15369	12520	FALSE	TRUE	FALSE	FALSE	Nucleoplasm	0.00814859
ENSG00000113648	MACROH2A1	MONDO_0010168	Usher syndrome type 1	0.008	0.187446	-8.68994	13845	FALSE	FALSE	FALSE	FALSE	Nucleoplasm	0.00133261
ENSG00000125686	MED1	MONDO_0010168	Usher syndrome type 1	0.128	0.0992867	-7.00713	9947	FALSE	FALSE	FALSE	FALSE	Nucleoplasm	0.000151937
ENSG00000115641	FHL2	MONDO_0010168	Usher syndrome type 1	0.218	0.109849	-6.23347	8623	FALSE	FALSE	FALSE	FALSE	Actin filaments;Focal adhesion sites	0.00175468
ENSG00000174586	ZNF497	MONDO_0010168	Usher syndrome type 1	0.552	0.664502	-6.6458	9317	FALSE	FALSE	FALSE	FALSE	Nucleoplasm	0.0639699
ENSG00000006534	ALDH3B1	MONDO_0010168	Usher syndrome type 1	0.784	0.128451	-1.06343	1515	FALSE	FALSE	FALSE	FALSE	NA	0.0237708
ENSG00000010219	DYRK4	MONDO_0010168	Usher syndrome type 1	0.004	0.685195	-11.898	18388	FALSE	FALSE	FALSE	FALSE	Vesicles	0.0058789
ENSG00000101665	SMAD7	MONDO_0010168	Usher syndrome type 1	0.096	0.161051	-7.69956	11407	FALSE	FALSE	FALSE	FALSE	Cytosol;Nucleoplasm	0.000395207
ENSG00000112592	TBP	MONDO_0010168	Usher syndrome type 1	0.003	0.0525204	-7.87719	11853	FALSE	FALSE	FALSE	FALSE	Nucleoplasm	0.0134403
ENSG00000131626	PPFIA1	MONDO_0010168	Usher syndrome type 1	0.758	0.271377	-2.2168	2806	FALSE	FALSE	FALSE	FALSE	Cytosol	0.00940337
ENSG00000136940	PDCL	MONDO_0010168	Usher syndrome type 1	0.083	0.408477	-9.39713	15246	FALSE	FALSE	FALSE	FALSE	Cytosol	0.00220147
ENSG00000116017	ARID3A	MONDO_0010168	Usher syndrome type 1	0.06	0.335178	-9.14512	14757	FALSE	FALSE	FALSE	FALSE	Nucleoplasm	0.00387888
ENSG00000184047	DIABLO	MONDO_0010168	Usher syndrome type 1	0.258	0.217699	-6.54673	9156	FALSE	FALSE	FALSE	FALSE	Mitochondria	0.0067634
ENSG00000157796	WDR19	MONDO_0010168	Usher syndrome type 1	0.82	0.310394	-1.88603	2425	TRUE	TRUE	TRUE	FALSE	Nucleoplasm	0.0424637
ENSG00000122145	TBX22	MONDO_0010168	Usher syndrome type 1	0.279	0.573392	-8.61627	13662	FALSE	FALSE	FALSE	FALSE	NA	0.00333385
ENSG00000069869	NEDD4	MONDO_0010168	Usher syndrome type 1	0.152	0.018411	-6.2677	8671	FALSE	TRUE	FALSE	FALSE	Cytosol	0.0101256
ENSG00000127314	RAP1B	MONDO_0010168	Usher syndrome type 1	0.247	0.0987383	-5.89173	8030	FALSE	FALSE	FALSE	FALSE	NA	0.00144662
ENSG00000166326	TRIM44	MONDO_0010168	Usher syndrome type 1	0.112	0.489912	-9.6449	15732	FALSE	FALSE	FALSE	FALSE	Vesicles	0.00521762
ENSG00000142544	CTU1	MONDO_0010168	Usher syndrome type 1	0.347	0.483415	-7.40774	10696	FALSE	FALSE	FALSE	FALSE	NA	0.000777266
ENSG00000162408	NOL9	MONDO_0010168	Usher syndrome type 1	0.149	0.30305	-8.10888	12426	FALSE	FALSE	FALSE	FALSE	Nucleoli	0.00274602
ENSG00000198176	TFDP1	MONDO_0010168	Usher syndrome type 1	0.004	0.261913	-9.20167	14868	FALSE	FALSE	FALSE	FALSE	Nucleoplasm	0.00410663
ENSG00000276644	DACH1	MONDO_0010168	Usher syndrome type 1	0.382	0.354065	-6.25676	8652	FALSE	FALSE	FALSE	FALSE	Nuclear speckles;Nucleoplasm	0.00341192
ENSG00000233312	C4B_2	MONDO_0010168	Usher syndrome type 1	0.273	0.840375	-10.373	16829	FALSE	FALSE	FALSE	FALSE	NA	NA
ENSG00000117335	CD46	MONDO_0010168	Usher syndrome type 1	0.508	0.421935	-5.51178	7442	FALSE	TRUE	FALSE	FALSE	Plasma membrane	0.00257962
ENSG00000182872	RBM10	MONDO_0010168	Usher syndrome type 1	0.448	0.212565	-4.73872	6176	FALSE	FALSE	FALSE	FALSE	Nuclear speckles	0.000326434
ENSG00000213516	RBMXL1	MONDO_0010168	Usher syndrome type 1	0.017	0.793063	-12.4636	18710	FALSE	FALSE	FALSE	FALSE	Nucleoplasm	0.00183813
ENSG00000187475	H1-6	MONDO_0010168	Usher syndrome type 1	0.003	0.297785	-9.43952	15335	FALSE	FALSE	FALSE	FALSE	NA	0.0118992
ENSG00000058453	CROCC	MONDO_0010168	Usher syndrome type 1	0.771	0.483829	-3.44865	4302	TRUE	FALSE	FALSE	FALSE	Centrosome	0.238096
ENSG00000116133	DHCR24	MONDO_0010168	Usher syndrome type 1	0.025	0.479511	-10.3915	16853	FALSE	FALSE	FALSE	FALSE	NA	0.00100418
ENSG00000171360	KRT38	MONDO_0010168	Usher syndrome type 1	0.564	0.268404	-4.01055	5075	FALSE	FALSE	FALSE	FALSE	NA	0.00204708
ENSG00000167302	TEPSIN	MONDO_0010168	Usher syndrome type 1	0.135	0.189991	-7.5195	10962	FALSE	FALSE	FALSE	FALSE	Vesicles	0.000198424
ENSG00000179094	PER1	MONDO_0010168	Usher syndrome type 1	0.4	0.202707	-5.12442	6830	FALSE	FALSE	FALSE	FALSE	Cytosol	0.00344133
ENSG00000164061	BSN	MONDO_0010168	Usher syndrome type 1	0.913	0.136606	0.0899583	636	FALSE	FALSE	FALSE	FALSE	NA	0.00162381
ENSG00000104055	TGM5	MONDO_0010168	Usher syndrome type 1	0.043	0.71238	-11.7067	18229	FALSE	FALSE	FALSE	FALSE	NA	0.00163108
ENSG00000100031	GGT1	MONDO_0010168	Usher syndrome type 1	0.053	0.191714	-8.29667	12904	FALSE	FALSE	FALSE	FALSE	Vesicles	0.000802406
ENSG00000140263	SORD	MONDO_0010168	Usher syndrome type 1	0.359	0.324511	-6.2834	8697	TRUE	FALSE	FALSE	FALSE	Cytosol	0.00322542
ENSG00000166847	DCTN5	MONDO_0010168	Usher syndrome type 1	0.729	0.165628	-1.81415	2334	FALSE	TRUE	FALSE	FALSE	Nuclear membrane;Nucleoplasm	0.00253595
ENSG00000104660	LEPROTL1	MONDO_0010168	Usher syndrome type 1	0.733	0.311885	-2.70843	3373	FALSE	FALSE	FALSE	FALSE	NA	0.00685057
ENSG00000172785	CBWD1	MONDO_0010168	Usher syndrome type 1	0.717	0.499911	-4.05565	5135	FALSE	FALSE	FALSE	FALSE	Plasma membrane	0.0054387
ENSG00000131914	LIN28A	MONDO_0010168	Usher syndrome type 1	0.121	0.277059	-8.20493	12663	FALSE	FALSE	FALSE	FALSE	Cytosol	0.00391842
ENSG00000163788	SNRK	MONDO_0010168	Usher syndrome type 1	0.741	0.747548	-5.40885	7286	FALSE	FALSE	FALSE	FALSE	Cell Junctions;Plasma membrane;Vesicles	0.000383996
ENSG00000165156	ZHX1	MONDO_0010168	Usher syndrome type 1	0.013	0.533313	-10.8464	17390	FALSE	FALSE	FALSE	FALSE	Nucleoplasm	0.000576439
ENSG00000101892	ATP1B4	MONDO_0010168	Usher syndrome type 1	0.949	0.243268	-0.253106	864	FALSE	FALSE	FALSE	FALSE	NA	0.0032123
ENSG00000116138	DNAJC16	MONDO_0010168	Usher syndrome type 1	0.514	0.527139	-6.12587	8438	FALSE	FALSE	FALSE	FALSE	Vesicles	0.0215625
ENSG00000167470	MIDN	MONDO_0010168	Usher syndrome type 1	0.012	0.788065	-12.4785	18723	FALSE	FALSE	FALSE	FALSE	Nucleoplasm	6.89288e-05
ENSG00000213221	DNLZ	MONDO_0010168	Usher syndrome type 1	0.191	0.669831	-10.0528	16391	FALSE	FALSE	FALSE	FALSE	Mitochondria	0.000932796
ENSG00000186844	LCE1A	MONDO_0010168	Usher syndrome type 1	0.364	0.483329	-7.24835	10385	FALSE	FALSE	FALSE	FALSE	NA	0.00270374
ENSG00000087589	CASS4	MONDO_0010168	Usher syndrome type 1	0.773	0.508018	-3.58405	4482	FALSE	FALSE	FALSE	FALSE	NA	0.004463
ENSG00000063978	RNF4	MONDO_0010168	Usher syndrome type 1	0.017	0.0845348	-7.95031	12044	FALSE	FALSE	FALSE	FALSE	Nuclear bodies;Nucleoplasm	0.00126162
ENSG00000146426	TIAM2	MONDO_0010168	Usher syndrome type 1	0.97	0.138757	0.608843	403	FALSE	FALSE	FALSE	FALSE	Nucleoli fibrillar center;Nucleoplasm	0.00519976
ENSG00000155100	OTUD6B	MONDO_0010168	Usher syndrome type 1	0.858	0.355806	-1.82025	2342	FALSE	FALSE	FALSE	FALSE	Cytosol;Golgi apparatus;Nucleoplasm	0.00259401
ENSG00000015171	ZMYND11	MONDO_0010168	Usher syndrome type 1	0.02	0.251516	-8.98594	14478	FALSE	FALSE	FALSE	FALSE	Nucleoplasm	0.0059059
ENSG00000154655	L3MBTL4	MONDO_0010168	Usher syndrome type 1	0.496	0.59212	-6.70798	9417	FALSE	FALSE	FALSE	FALSE	Nucleoplasm;Vesicles	0.00613548
ENSG00000149930	TAOK2	MONDO_0010168	Usher syndrome type 1	0.33	0.557274	-8.03707	12265	FALSE	FALSE	FALSE	FALSE	Cytosol;Nucleoplasm	0.00302481
ENSG00000188991	SLC15A5	MONDO_0010168	Usher syndrome type 1	0.831	0.699508	-4.2619	5441	FALSE	FALSE	FALSE	FALSE	NA	0.0160901
ENSG00000144115	THNSL2	MONDO_0010168	Usher syndrome type 1	0.711	0.551	-4.43715	5686	FALSE	FALSE	FALSE	FALSE	NA	0.00728232
ENSG00000142149	HUNK	MONDO_0010168	Usher syndrome type 1	0.477	0.827384	-8.38413	13111	FALSE	FALSE	FALSE	FALSE	Nucleoplasm;Plasma membrane	0.00105996
ENSG00000133884	DPF2	MONDO_0010168	Usher syndrome type 1	0.096	0.278404	-8.4471	13287	FALSE	FALSE	FALSE	FALSE	Nucleoplasm	0.00822712
ENSG00000103254	ANTKMT	MONDO_0010168	Usher syndrome type 1	0.332	0.773412	-9.39517	15240	FALSE	FALSE	FALSE	FALSE	Cytosol	0.00204267
ENSG00000100311	PDGFB	MONDO_0010168	Usher syndrome type 1	0.759	0.0438772	-0.758294	1246	FALSE	TRUE	FALSE	FALSE	Vesicles	0.000947831
ENSG00000136021	SCYL2	MONDO_0010168	Usher syndrome type 1	0.036	0.469054	-10.2222	16638	FALSE	FALSE	FALSE	FALSE	NA	0.00155999
ENSG00000186416	NKRF	MONDO_0010168	Usher syndrome type 1	0	0.500243	-10.7572	17294	FALSE	FALSE	FALSE	FALSE	Nucleoli	0.000699015
ENSG00000187550	SBK2	MONDO_0010168	Usher syndrome type 1	0.168	0.915587	-11.8332	18337	FALSE	FALSE	FALSE	FALSE	NA	0.00344621
ENSG00000027644	INSRR	MONDO_0010168	Usher syndrome type 1	0.766	0.368511	-2.76079	3432	FALSE	FALSE	FALSE	FALSE	NA	0.00422468
ENSG00000106536	POU6F2	MONDO_0010168	Usher syndrome type 1	0.802	0.193941	-1.31242	1762	FALSE	FALSE	FALSE	FALSE	NA	0.00582999
ENSG00000145920	CPLX2	MONDO_0010168	Usher syndrome type 1	0.775	0.161916	-1.3607	1815	FALSE	FALSE	FALSE	FALSE	Vesicles	0.000127827
ENSG00000065665	SEC61A2	MONDO_0010168	Usher syndrome type 1	0.022	0.152179	-8.33448	12988	TRUE	FALSE	FALSE	FALSE	NA	0.00841099
ENSG00000118520	ARG1	MONDO_0010168	Usher syndrome type 1	0.015	0.114664	-8.16092	12537	FALSE	FALSE	FALSE	FALSE	NA	0.00323082
ENSG00000094804	CDC6	MONDO_0010168	Usher syndrome type 1	0.016	0.0686349	-7.85837	11812	FALSE	FALSE	FALSE	FALSE	Cytosol;Nucleoplasm	0.00852385
ENSG00000028203	VEZT	MONDO_0010168	Usher syndrome type 1	1	0.00353929	1.75049	20	FALSE	FALSE	FALSE	FALSE	Nucleoplasm	0.0162376
ENSG00000105576	TNPO2	MONDO_0010168	Usher syndrome type 1	0.063	0.340454	-9.1507	14772	FALSE	FALSE	FALSE	FALSE	Nucleoli;Nucleoplasm	0.0010406
ENSG00000132170	PPARG	MONDO_0010168	Usher syndrome type 1	0.024	0.021508	-7.48342	10873	FALSE	TRUE	FALSE	FALSE	Nucleoplasm;Vesicles	0.000138834
ENSG00000120733	KDM3B	MONDO_0010168	Usher syndrome type 1	0.05	0.439456	-9.9028	16154	FALSE	FALSE	FALSE	FALSE	Nucleoplasm	0.00514265
ENSG00000133872	SARAF	MONDO_0010168	Usher syndrome type 1	0.861	0.529168	-2.89652	3607	FALSE	FALSE	FALSE	FALSE	Endoplasmic reticulum	0.00441276
ENSG00000160949	TONSL	MONDO_0010168	Usher syndrome type 1	0.156	0.515189	-9.39479	15239	FALSE	FALSE	FALSE	FALSE	Nucleoplasm	0.000959083
ENSG00000183054	RGPD6	MONDO_0010168	Usher syndrome type 1	0.959	0.498367	-1.78464	2295	FALSE	FALSE	FALSE	FALSE	Nuclear membrane;Vesicles	0.00339248
ENSG00000143398	PIP5K1A	MONDO_0010168	Usher syndrome type 1	0.305	0.247821	-6.29945	8730	FALSE	FALSE	FALSE	FALSE	Cytosol;Plasma membrane	0.0102393
ENSG00000090376	IRAK3	MONDO_0010168	Usher syndrome type 1	0.043	0.527197	-10.5271	17010	FALSE	FALSE	FALSE	FALSE	Vesicles	0.00290967
ENSG00000106077	ABHD11	MONDO_0010168	Usher syndrome type 1	0.921	0.325326	-1.03744	1488	FALSE	TRUE	FALSE	FALSE	Mitochondria	0.000506501
ENSG00000173535	TNFRSF10C	MONDO_0010168	Usher syndrome type 1	0.359	0.46978	-7.20877	10308	FALSE	FALSE	FALSE	FALSE	NA	0.00217667
ENSG00000142798	HSPG2	MONDO_0010168	Usher syndrome type 1	0.76	0.0985101	-1.09696	1549	FALSE	TRUE	FALSE	FALSE	Cytosol;Nucleoplasm;Plasma membrane	0.000810317
ENSG00000139908	TSSK4	MONDO_0010168	Usher syndrome type 1	0.884	0.736434	-4.0019	5061	FALSE	FALSE	FALSE	FALSE	Cell Junctions	0.00339423
ENSG00000204936	CD177	MONDO_0010168	Usher syndrome type 1	0.391	0.147595	-4.85746	6399	FALSE	FALSE	FALSE	FALSE	NA	4.47768e-06
ENSG00000136158	SPRY2	MONDO_0010168	Usher syndrome type 1	0.07	0.127729	-7.73023	11468	FALSE	TRUE	FALSE	FALSE	Actin filaments;Microtubules	0.0020405
ENSG00000105993	DNAJB6	MONDO_0010168	Usher syndrome type 1	0.201	0.220823	-7.09922	10092	FALSE	FALSE	FALSE	FALSE	Nucleoplasm	0.001423
ENSG00000075142	SRI	MONDO_0010168	Usher syndrome type 1	0.326	0.511882	-7.78529	11611	FALSE	FALSE	FALSE	FALSE	Cytosol;Nucleoplasm	0.000139411
ENSG00000186205	MTARC1	MONDO_0010168	Usher syndrome type 1	0.2	0.665358	-9.94024	16213	FALSE	FALSE	FALSE	FALSE	Mitochondria	0.00152795
ENSG00000163249	CCNYL1	MONDO_0010168	Usher syndrome type 1	0.75	0.591952	-4.33361	5546	FALSE	FALSE	FALSE	FALSE	Plasma membrane	0.00161467
ENSG00000163202	LCE3D	MONDO_0010168	Usher syndrome type 1	0.397	0.442248	-6.67833	9370	FALSE	FALSE	FALSE	FALSE	NA	0.00229331
ENSG00000099381	SETD1A	MONDO_0010168	Usher syndrome type 1	0.09	0.0983099	-7.35596	10599	FALSE	FALSE	FALSE	FALSE	Nuclear speckles	0.00124399
ENSG00000163564	PYHIN1	MONDO_0010168	Usher syndrome type 1	0.925	0.351154	-1.16458	1617	FALSE	FALSE	FALSE	FALSE	Nucleoli	0.00263954
ENSG00000189401	OTUD6A	MONDO_0010168	Usher syndrome type 1	0.068	0.415231	-9.5803	15599	FALSE	FALSE	FALSE	FALSE	Cytosol	0.0150418
ENSG00000133818	RRAS2	MONDO_0010168	Usher syndrome type 1	0.405	0.252249	-5.39328	7259	FALSE	TRUE	FALSE	FALSE	Cytosol;Nucleoplasm	0.0010574
ENSG00000204301	NOTCH4	MONDO_0010168	Usher syndrome type 1	0.834	0.193909	-1.01321	1462	FALSE	FALSE	FALSE	FALSE	NA	0.000590996
ENSG00000104221	BRF2	MONDO_0010168	Usher syndrome type 1	0.396	0.377373	-6.27442	8685	FALSE	FALSE	FALSE	FALSE	Nucleoli	0.00214125
ENSG00000143324	XPR1	MONDO_0010168	Usher syndrome type 1	0.342	0.508673	-7.61535	11182	FALSE	FALSE	FALSE	FALSE	NA	0.00526294
ENSG00000101856	PGRMC1	MONDO_0010168	Usher syndrome type 1	0.19	0.140408	-6.68976	9389	FALSE	FALSE	FALSE	FALSE	Endoplasmic reticulum	0.0022672
ENSG00000079689	SCGN	MONDO_0010168	Usher syndrome type 1	0.94	0.30868	-0.75387	1242	FALSE	FALSE	FALSE	FALSE	Cytosol	0.00358517
ENSG00000198055	GRK6	MONDO_0010168	Usher syndrome type 1	0.339	0.27274	-6.1405	8457	FALSE	FALSE	FALSE	FALSE	Mitochondria	0.000385563
ENSG00000186090	HTR3D	MONDO_0010168	Usher syndrome type 1	0.336	0.843225	-9.8025	16002	FALSE	FALSE	FALSE	FALSE	NA	0.0347071
ENSG00000055950	MRPL43	MONDO_0010168	Usher syndrome type 1	0.038	0.240831	-8.74969	13974	FALSE	FALSE	FALSE	FALSE	Mitochondria;Nucleoplasm	0.0164298
ENSG00000066379	POLR1H	MONDO_0010168	Usher syndrome type 1	0.921	0.17758	-0.0963005	754	FALSE	FALSE	FALSE	FALSE	Nucleoli fibrillar center	0.000874284
ENSG00000214415	GNAT3	MONDO_0010168	Usher syndrome type 1	0.664	0.0966446	-1.98207	2530	TRUE	FALSE	FALSE	FALSE	NA	0.00298363
ENSG00000196981	WDR5B	MONDO_0010168	Usher syndrome type 1	0.331	0.770832	-9.38808	15223	TRUE	FALSE	FALSE	FALSE	Nucleoplasm	0.0716889
ENSG00000157800	SLC37A3	MONDO_0010168	Usher syndrome type 1	0.42	0.656642	-7.8291	11731	FALSE	FALSE	FALSE	FALSE	NA	0.00141503
ENSG00000136932	TRMO	MONDO_0010168	Usher syndrome type 1	0.346	0.611896	-8.23551	12747	FALSE	FALSE	FALSE	FALSE	Nucleoplasm	0.00635631
ENSG00000167306	MYO5B	MONDO_0010168	Usher syndrome type 1	0.852	0.240822	-1.14386	1595	TRUE	FALSE	FALSE	FALSE	Plasma membrane	0.000356597
ENSG00000175202	HIGD2B	MONDO_0010168	Usher syndrome type 1	0.501	0.95313	-8.96089	14435	FALSE	FALSE	FALSE	FALSE	Mitochondria	0.00969251
ENSG00000153395	LPCAT1	MONDO_0010168	Usher syndrome type 1	0.23	0.231866	-6.89859	9777	FALSE	TRUE	FALSE	FALSE	Endoplasmic reticulum	0.00986079
ENSG00000188868	ZNF563	MONDO_0010168	Usher syndrome type 1	0.475	0.827787	-8.40539	13168	FALSE	FALSE	FALSE	FALSE	Vesicles	0.00337481
ENSG00000100078	PLA2G3	MONDO_0010168	Usher syndrome type 1	0.568	0.539732	-5.70152	7736	TRUE	FALSE	FALSE	FALSE	Golgi apparatus	0.0017105
ENSG00000115128	SF3B6	MONDO_0010168	Usher syndrome type 1	0.111	0.185917	-7.7178	11438	FALSE	FALSE	FALSE	FALSE	Nucleoplasm	0.00152072
ENSG00000072682	P4HA2	MONDO_0010168	Usher syndrome type 1	0.455	0.241093	-4.85504	6397	FALSE	FALSE	FALSE	FALSE	Endoplasmic reticulum;Vesicles	0.00239973
ENSG00000069849	ATP1B3	MONDO_0010168	Usher syndrome type 1	0.803	0.217185	-1.45114	1906	FALSE	FALSE	FALSE	FALSE	Plasma membrane	0.000521449
ENSG00000181381	DDX60L	MONDO_0010168	Usher syndrome type 1	0.801	0.96258	-6.21797	8595	FALSE	FALSE	FALSE	FALSE	Cytosol;Plasma membrane	0.00573592
ENSG00000185187	SIGIRR	MONDO_0010168	Usher syndrome type 1	0.026	0.709817	-11.8492	18343	FALSE	FALSE	FALSE	FALSE	Cytosol;Nucleoli fibrillar center	0.0016468
ENSG00000154134	ROBO3	MONDO_0010168	Usher syndrome type 1	0.81	0.458101	-2.92036	3638	FALSE	TRUE	FALSE	FALSE	Plasma membrane	0.0140129
ENSG00000166169	POLL	MONDO_0010168	Usher syndrome type 1	0.157	0.401508	-8.6613	13770	FALSE	FALSE	FALSE	FALSE	Nucleoplasm	0.047076
ENSG00000150760	DOCK1	MONDO_0010168	Usher syndrome type 1	0.83	0.207965	-1.14012	1589	FALSE	FALSE	FALSE	FALSE	Nucleoplasm	0.00624061
ENSG00000116685	KIAA2013	MONDO_0010168	Usher syndrome type 1	0.173	0.589316	-9.70813	15842	FALSE	FALSE	FALSE	FALSE	Golgi apparatus	0.000124363
ENSG00000147614	ATP6V0D2	MONDO_0010168	Usher syndrome type 1	0.429	0.37491	-5.95039	8142	FALSE	FALSE	FALSE	FALSE	Vesicles	0.00457236
ENSG00000092470	WDR76	MONDO_0010168	Usher syndrome type 1	0.434	0.527856	-6.87793	9745	FALSE	FALSE	FALSE	FALSE	Nuclear bodies	0.0110713
ENSG00000105373	NOP53	MONDO_0010168	Usher syndrome type 1	0.017	0.117707	-8.16161	12540	FALSE	FALSE	FALSE	FALSE	Nucleoli	0.000332491
ENSG00000196586	MYO6	MONDO_0010168	Usher syndrome type 1	1	0.000435338	1.77026	6	FALSE	TRUE	FALSE	FALSE	Nucleoplasm	0.0119852
ENSG00000198786	ND5	MONDO_0010168	Usher syndrome type 1	0.004	0.38402	-9.97949	16278	FALSE	TRUE	FALSE	FALSE	NA	0.00364178
ENSG00000112212	TSPO2	MONDO_0010168	Usher syndrome type 1	0.605	0.447024	-4.76526	6220	FALSE	FALSE	FALSE	FALSE	Plasma membrane	0.00325179
ENSG00000157111	TMEM171	MONDO_0010168	Usher syndrome type 1	0.022	0.479931	-10.4223	16892	FALSE	FALSE	FALSE	FALSE	NA	3.80305e-05
ENSG00000143224	PPOX	MONDO_0010168	Usher syndrome type 1	0.115	0.541657	-9.94648	16223	FALSE	FALSE	FALSE	FALSE	Mitochondria	0.0988109
ENSG00000214706	IFRD2	MONDO_0010168	Usher syndrome type 1	0.023	0.767134	-12.2424	18589	FALSE	FALSE	FALSE	FALSE	Nucleoplasm	0.00136234
ENSG00000106591	MRPL32	MONDO_0010168	Usher syndrome type 1	0.041	0.258616	-8.83495	14157	FALSE	FALSE	FALSE	FALSE	NA	0.0015757
ENSG00000005059	MCUB	MONDO_0010168	Usher syndrome type 1	0.267	0.755338	-9.88738	16134	FALSE	FALSE	FALSE	FALSE	Mitochondria;Nucleoplasm;Vesicles	0.00120363
ENSG00000014914	MTMR11	MONDO_0010168	Usher syndrome type 1	0.521	0.869088	-8.23867	12754	FALSE	FALSE	FALSE	FALSE	Centrosome	0.000121316
ENSG00000137080	IFNA21	MONDO_0010168	Usher syndrome type 1	0.395	0.37376	-6.26075	8658	FALSE	FALSE	FALSE	FALSE	NA	NA
ENSG00000165879	FRAT1	MONDO_0010168	Usher syndrome type 1	0.245	0.667233	-9.53171	15507	FALSE	FALSE	FALSE	FALSE	Cytosol;Vesicles	0.00180079
ENSG00000087152	ATXN7L3	MONDO_0010168	Usher syndrome type 1	0.299	0.57469	-8.43766	13255	FALSE	FALSE	FALSE	FALSE	Nuclear speckles	8.55861e-05
ENSG00000146263	MMS22L	MONDO_0010168	Usher syndrome type 1	0.397	0.360571	-6.15805	8487	FALSE	FALSE	FALSE	FALSE	Nucleoplasm	0.0208319
ENSG00000167615	LENG8	MONDO_0010168	Usher syndrome type 1	0.041	0.329108	-9.28398	15036	FALSE	FALSE	FALSE	FALSE	Nucleoplasm	0.086651
ENSG00000121864	ZNF639	MONDO_0010168	Usher syndrome type 1	0.526	0.731728	-7.31697	10517	FALSE	FALSE	FALSE	FALSE	Nucleoplasm	0.0327254
ENSG00000138685	FGF2	MONDO_0010168	Usher syndrome type 1	0.492	0.017777	-3.0868	3844	FALSE	TRUE	FALSE	FALSE	Nuclear bodies;Nucleoplasm	0.0196346
ENSG00000166736	HTR3A	MONDO_0010168	Usher syndrome type 1	0.717	0.0848949	-1.41201	1863	FALSE	TRUE	FALSE	FALSE	NA	0.00291958
ENSG00000169062	UPF3A	MONDO_0010168	Usher syndrome type 1	0.046	0.324115	-9.20546	14878	FALSE	FALSE	FALSE	FALSE	Nucleoplasm	0.0247493
ENSG00000100266	PACSIN2	MONDO_0010168	Usher syndrome type 1	0.356	0.18577	-5.42766	7313	TRUE	TRUE	FALSE	FALSE	Plasma membrane;Vesicles	0.000176939
ENSG00000108840	HDAC5	MONDO_0010168	Usher syndrome type 1	0.032	0.132679	-8.11683	12442	FALSE	FALSE	FALSE	FALSE	Nuclear speckles	0.00197129
ENSG00000121671	CRY2	MONDO_0010168	Usher syndrome type 1	0.055	0.372777	-9.43134	15324	FALSE	FALSE	FALSE	FALSE	Nuclear speckles	0.000454132
ENSG00000196664	TLR7	MONDO_0010168	Usher syndrome type 1	0.019	0.0837674	-7.92673	11989	FALSE	FALSE	FALSE	FALSE	NA	0.00146597
ENSG00000147604	RPL7	MONDO_0010168	Usher syndrome type 1	0.012	0.0611905	-7.84832	11787	FALSE	FALSE	FALSE	FALSE	Cytosol;Endoplasmic reticulum	0.000896272
ENSG00000132879	FBXO44	MONDO_0010168	Usher syndrome type 1	0.077	0.165133	-7.90309	11919	FALSE	FALSE	FALSE	FALSE	Nucleoplasm	0.00136122
ENSG00000143258	USP21	MONDO_0010168	Usher syndrome type 1	0.11	0.246547	-8.11336	12437	FALSE	FALSE	FALSE	FALSE	Cytosol	0.0106571
ENSG00000142178	SIK1	MONDO_0010168	Usher syndrome type 1	0.69	0.567416	-4.73793	6172	FALSE	FALSE	FALSE	FALSE	Nucleoplasm	0.00026959
ENSG00000127084	FGD3	MONDO_0010168	Usher syndrome type 1	0.58	0.699968	-6.6101	9253	FALSE	FALSE	FALSE	FALSE	Cytosol;Nucleoplasm	0.00228765
ENSG00000146192	FGD2	MONDO_0010168	Usher syndrome type 1	0.585	0.753039	-6.90144	9790	FALSE	FALSE	FALSE	FALSE	NA	0.000581802
ENSG00000089486	CDIP1	MONDO_0010168	Usher syndrome type 1	0.851	0.654587	-3.78888	4769	FALSE	FALSE	FALSE	FALSE	Centrosome	0.00278646
ENSG00000138413	IDH1	MONDO_0010168	Usher syndrome type 1	0.052	0.0775482	-7.57877	11113	FALSE	FALSE	FALSE	FALSE	Cytosol;Nuclear bodies	0.000702692
ENSG00000005421	PON1	MONDO_0010168	Usher syndrome type 1	0.126	0.404472	-8.96983	14448	FALSE	FALSE	FALSE	FALSE	NA	0.00343729
ENSG00000148346	LCN2	MONDO_0010168	Usher syndrome type 1	0.145	0.127896	-7.03053	9994	FALSE	TRUE	FALSE	FALSE	Endoplasmic reticulum	0.000362804
ENSG00000101577	LPIN2	MONDO_0010168	Usher syndrome type 1	0.361	0.498735	-7.37452	10633	FALSE	FALSE	FALSE	FALSE	Cytosol	0.00254694
ENSG00000126457	PRMT1	MONDO_0010168	Usher syndrome type 1	0.006	0.0693481	-7.95635	12055	FALSE	FALSE	FALSE	FALSE	Nucleoplasm	0.00263441
ENSG00000111142	METAP2	MONDO_0010168	Usher syndrome type 1	0.029	0.307243	-9.25683	14984	FALSE	FALSE	FALSE	FALSE	Cytosol;Plasma membrane	0.00391602
ENSG00000105698	USF2	MONDO_0010168	Usher syndrome type 1	0.151	0.454855	-9.05718	14608	FALSE	FALSE	FALSE	FALSE	Nucleoplasm	0.000584623
ENSG00000270231	NBPF8	MONDO_0010168	Usher syndrome type 1	0.782	0.974759	-6.47308	9026	FALSE	FALSE	FALSE	FALSE	Cytosol	0.0076308
ENSG00000083290	ULK2	MONDO_0010168	Usher syndrome type 1	0.029	0.400853	-9.85312	16071	FALSE	FALSE	FALSE	FALSE	NA	0.0182421
ENSG00000137822	TUBGCP4	MONDO_0010168	Usher syndrome type 1	0.921	0.181552	-0.121602	772	TRUE	FALSE	FALSE	FALSE	Centrosome	0.0232641
ENSG00000147548	NSD3	MONDO_0010168	Usher syndrome type 1	0.108	0.321314	-8.60831	13643	FALSE	FALSE	FALSE	FALSE	Mitochondria	0.000507781
ENSG00000099330	OCEL1	MONDO_0010168	Usher syndrome type 1	0.319	0.889146	-10.2539	16680	FALSE	FALSE	FALSE	FALSE	Golgi apparatus	0.00199818
ENSG00000105732	ZNF574	MONDO_0010168	Usher syndrome type 1	0.789	0.442167	-3.01508	3747	FALSE	FALSE	FALSE	FALSE	Nucleoplasm	0.00241978
ENSG00000141971	MVB12A	MONDO_0010168	Usher syndrome type 1	0.731	0.636582	-4.79543	6279	FALSE	FALSE	FALSE	FALSE	Vesicles	0.000404933
ENSG00000121797	CCRL2	MONDO_0010168	Usher syndrome type 1	0.053	0.284706	-8.88902	14266	FALSE	FALSE	FALSE	FALSE	NA	0.00176188
ENSG00000141505	ASGR1	MONDO_0010168	Usher syndrome type 1	0.713	0.320103	-2.94766	3666	FALSE	FALSE	FALSE	FALSE	Vesicles	0.00450972
ENSG00000125485	DDX31	MONDO_0010168	Usher syndrome type 1	0.003	0.138271	-8.42342	13211	FALSE	FALSE	FALSE	FALSE	Nucleoli	0.00731065
ENSG00000133800	LYVE1	MONDO_0010168	Usher syndrome type 1	0.7	0.393129	-3.5343	4415	FALSE	TRUE	FALSE	FALSE	NA	0.00430914
ENSG00000124214	STAU1	MONDO_0010168	Usher syndrome type 1	0.083	0.208191	-8.12131	12449	FALSE	FALSE	FALSE	FALSE	Cytosol	0.00227848
ENSG00000111348	ARHGDIB	MONDO_0010168	Usher syndrome type 1	0.426	0.412445	-6.21751	8592	FALSE	FALSE	FALSE	FALSE	Cytosol	0.00113563
ENSG00000100084	HIRA	MONDO_0010168	Usher syndrome type 1	0.007	0.261042	-9.16809	14807	FALSE	FALSE	FALSE	FALSE	Nucleoplasm	0.00344586
ENSG00000075213	SEMA3A	MONDO_0010168	Usher syndrome type 1	0.795	0.201288	-1.42462	1876	FALSE	FALSE	FALSE	FALSE	Vesicles	0.0270215
ENSG00000075223	SEMA3C	MONDO_0010168	Usher syndrome type 1	0.842	0.369628	-2.05779	2612	FALSE	FALSE	FALSE	FALSE	Cytosol;Golgi apparatus	0.00160298
ENSG00000136709	WDR33	MONDO_0010168	Usher syndrome type 1	0.04	0.190891	-8.41289	13186	FALSE	FALSE	FALSE	FALSE	Nucleoli fibrillar center;Nucleoplasm	0.00259665
ENSG00000257108	NHLRC4	MONDO_0010168	Usher syndrome type 1	0.682	0.223858	-2.62423	3263	FALSE	FALSE	FALSE	FALSE	Mitochondria	0.0398488
ENSG00000244005	NFS1	MONDO_0010168	Usher syndrome type 1	0.015	0.356595	-9.70201	15827	FALSE	FALSE	FALSE	FALSE	Cytosol;Nucleoplasm	0.00990407
ENSG00000125378	BMP4	MONDO_0010168	Usher syndrome type 1	0.538	0.019947	-2.67082	3325	FALSE	TRUE	FALSE	FALSE	NA	0.00234496
ENSG00000172901	LVRN	MONDO_0010168	Usher syndrome type 1	0.795	0.728632	-4.78379	6253	FALSE	FALSE	FALSE	FALSE	NA	0.00421843
ENSG00000107874	CUEDC2	MONDO_0010168	Usher syndrome type 1	0.012	0.853384	-12.8946	18943	FALSE	FALSE	FALSE	FALSE	Cytosol;Nucleoplasm	0.00853756
ENSG00000096070	BRPF3	MONDO_0010168	Usher syndrome type 1	0.054	0.53936	-10.5018	16980	FALSE	FALSE	FALSE	FALSE	Nucleoplasm	0.000811296
ENSG00000077157	PPP1R12B	MONDO_0010168	Usher syndrome type 1	0.715	0.432695	-3.64618	4575	FALSE	FALSE	FALSE	FALSE	Actin filaments;Plasma membrane	0.00511816
ENSG00000166888	STAT6	MONDO_0010168	Usher syndrome type 1	0.011	0.0828444	-7.9956	12171	FALSE	TRUE	FALSE	FALSE	Cytosol	0.000121662
ENSG00000173889	PHC3	MONDO_0010168	Usher syndrome type 1	0.048	0.263547	-8.80096	14077	FALSE	FALSE	FALSE	FALSE	Nucleoplasm	0.0400071
ENSG00000149679	CABLES2	MONDO_0010168	Usher syndrome type 1	0.596	0.796823	-7.07756	10063	FALSE	FALSE	FALSE	FALSE	Nucleoli	0.00267064
ENSG00000198026	ZNF335	MONDO_0010168	Usher syndrome type 1	0.036	0.726833	-11.8642	18361	FALSE	FALSE	FALSE	FALSE	Nucleoplasm	0.000126971
ENSG00000131844	MCCC2	MONDO_0010168	Usher syndrome type 1	0.056	0.450204	-9.91521	16172	FALSE	FALSE	FALSE	FALSE	Mitochondria	0.000401607
ENSG00000138193	PLCE1	MONDO_0010168	Usher syndrome type 1	0.89	0.216121	-0.63146	1142	FALSE	TRUE	FALSE	FALSE	Cytosol	0.000519649
ENSG00000167522	ANKRD11	MONDO_0010168	Usher syndrome type 1	0.983	0.0594549	1.23547	226	FALSE	FALSE	FALSE	FALSE	Nucleoplasm	0.000514744
ENSG00000124767	GLO1	MONDO_0010168	Usher syndrome type 1	0.209	0.285091	-7.43385	10763	FALSE	FALSE	FALSE	FALSE	Cytosol;Nucleoplasm;Plasma membrane	0.00408196
ENSG00000181027	FKRP	MONDO_0010168	Usher syndrome type 1	0.765	0.43378	-3.1859	3980	FALSE	TRUE	FALSE	FALSE	Cytosol;Golgi apparatus;Nucleoplasm	0.0383245
ENSG00000129221	AIPL1	MONDO_0010168	Usher syndrome type 1	0.962	0.150483	0.4594	437	TRUE	TRUE	TRUE	FALSE	Nucleoplasm	0.245179
ENSG00000237541	HLA-DQA1	MONDO_0010168	Usher syndrome type 1	0.751	0.164303	-1.60015	2078	FALSE	FALSE	FALSE	FALSE	NA	0.0009971
ENSG00000139263	LRIG3	MONDO_0010168	Usher syndrome type 1	0.938	0.262552	-0.478723	1020	FALSE	FALSE	FALSE	FALSE	Cytosol	0.000464561
ENSG00000059145	UNKL	MONDO_0010168	Usher syndrome type 1	0.238	0.17228	-6.44428	8976	FALSE	FALSE	FALSE	FALSE	Cytosol	0.0140345
ENSG00000167191	GPRC5B	MONDO_0010168	Usher syndrome type 1	0.111	0.538409	-9.96316	16251	FALSE	FALSE	FALSE	FALSE	Vesicles	0.00516542
ENSG00000129988	LBP	MONDO_0010168	Usher syndrome type 1	0.852	0.580618	-3.30836	4136	FALSE	FALSE	FALSE	FALSE	NA	0.00332184
ENSG00000221869	CEBPD	MONDO_0010168	Usher syndrome type 1	0.281	0.268978	-6.65847	9335	FALSE	FALSE	FALSE	FALSE	Nucleoplasm	0.00205794
ENSG00000146410	MTFR2	MONDO_0010168	Usher syndrome type 1	0.147	0.6285	-10.2007	16606	FALSE	FALSE	FALSE	FALSE	Vesicles	0.0043237
ENSG00000154803	FLCN	MONDO_0010168	Usher syndrome type 1	0.677	0.324887	-3.3145	4144	TRUE	TRUE	FALSE	FALSE	Cytosol	0.00180542
ENSG00000104731	KLHDC4	MONDO_0010168	Usher syndrome type 1	0.08	0.690621	-11.2224	17784	FALSE	FALSE	FALSE	FALSE	Nucleoli	0.00409458
ENSG00000185344	ATP6V0A2	MONDO_0010168	Usher syndrome type 1	0.539	0.297234	-4.42779	5675	FALSE	TRUE	FALSE	FALSE	Plasma membrane	0.00282837
ENSG00000172575	RASGRP1	MONDO_0010168	Usher syndrome type 1	0.616	0.285708	-3.6349	4565	FALSE	FALSE	FALSE	FALSE	Cytosol	0.00359705
ENSG00000164615	CAMLG	MONDO_0010168	Usher syndrome type 1	0.11	0.595878	-10.3386	16781	FALSE	FALSE	FALSE	FALSE	Vesicles	0.00380881
ENSG00000089682	RBM41	MONDO_0010168	Usher syndrome type 1	0.65	0.587188	-5.23764	7024	FALSE	FALSE	FALSE	FALSE	Cytosol;Nuclear speckles	0.0160849
ENSG00000134389	CFHR5	MONDO_0010168	Usher syndrome type 1	0.367	0.646335	-8.25866	12817	FALSE	FALSE	FALSE	FALSE	NA	0.00325978
ENSG00000108671	PSMD11	MONDO_0010168	Usher syndrome type 1	0.023	0.0760429	-7.84015	11764	FALSE	FALSE	FALSE	FALSE	Golgi apparatus;Nucleoplasm	0.00238829
ENSG00000111713	GYS2	MONDO_0010168	Usher syndrome type 1	0.084	0.406818	-9.37721	15208	FALSE	FALSE	FALSE	FALSE	NA	0.0117631
ENSG00000137947	GTF2B	MONDO_0010168	Usher syndrome type 1	0.003	0.0854885	-8.08719	12376	FALSE	FALSE	FALSE	FALSE	Nuclear bodies;Nucleoplasm	0.00123513
ENSG00000020577	SAMD4A	MONDO_0010168	Usher syndrome type 1	0.886	0.507525	-2.52507	3142	FALSE	FALSE	FALSE	FALSE	Cell Junctions	0.00432057
ENSG00000184545	DUSP8	MONDO_0010168	Usher syndrome type 1	0.186	0.791334	-10.8735	17422	FALSE	FALSE	FALSE	FALSE	Cytosol	0.000145871
ENSG00000124160	NCOA5	MONDO_0010168	Usher syndrome type 1	0.922	0.356259	-1.22513	1672	FALSE	FALSE	FALSE	FALSE	Actin filaments;Nucleoplasm	0.0196316
ENSG00000167740	CYB5D2	MONDO_0010168	Usher syndrome type 1	0.279	0.684525	-9.32418	15104	FALSE	FALSE	FALSE	FALSE	Endoplasmic reticulum;Plasma membrane	0.00985673
ENSG00000147679	UTP23	MONDO_0010168	Usher syndrome type 1	0.022	0.193524	-8.59785	13624	FALSE	FALSE	FALSE	FALSE	Nucleoli	0.00532246
ENSG00000165506	DNAAF2	MONDO_0010168	Usher syndrome type 1	0.685	0.289503	-3.01436	3744	TRUE	FALSE	FALSE	FALSE	Cytosol	0.00115417
ENSG00000063515	GSC2	MONDO_0010168	Usher syndrome type 1	0.006	0.506802	-10.7429	17278	FALSE	FALSE	FALSE	FALSE	NA	0.0289797
ENSG00000121578	B4GALT4	MONDO_0010168	Usher syndrome type 1	0.965	0.613068	-2.45922	3058	FALSE	FALSE	FALSE	FALSE	Golgi apparatus	0.000287516
ENSG00000137955	RABGGTB	MONDO_0010168	Usher syndrome type 1	0.717	0.317725	-2.89513	3606	FALSE	FALSE	FALSE	FALSE	Vesicles	0.000587227
ENSG00000147813	NAPRT	MONDO_0010168	Usher syndrome type 1	0.005	0.302078	-9.44818	15347	FALSE	FALSE	FALSE	FALSE	Golgi apparatus	0.000171725
ENSG00000122008	POLK	MONDO_0010168	Usher syndrome type 1	0.141	0.281057	-8.04353	12274	FALSE	FALSE	FALSE	FALSE	Nucleoplasm	0.00764514
ENSG00000138722	MMRN1	MONDO_0010168	Usher syndrome type 1	0.156	0.495674	-9.27048	15006	FALSE	FALSE	FALSE	FALSE	Endoplasmic reticulum	0.00331094
ENSG00000174125	TLR1	MONDO_0010168	Usher syndrome type 1	0.038	0.101974	-7.86518	11822	FALSE	FALSE	FALSE	FALSE	NA	0.00089931
ENSG00000184731	FAM110C	MONDO_0010168	Usher syndrome type 1	0.946	0.866756	-4.25274	5428	FALSE	FALSE	FALSE	FALSE	NA	0.000245208
ENSG00000186049	KRT73	MONDO_0010168	Usher syndrome type 1	0.563	0.407368	-4.90509	6469	FALSE	FALSE	FALSE	FALSE	NA	0.003543
ENSG00000181778	TMEM252	MONDO_0010168	Usher syndrome type 1	0.746	0.830111	-5.88805	8027	FALSE	FALSE	FALSE	FALSE	NA	0.00195935
ENSG00000177602	HASPIN	MONDO_0010168	Usher syndrome type 1	0.02	0.292761	-9.24867	14962	FALSE	FALSE	FALSE	FALSE	Nucleoplasm	0.00880706
ENSG00000118434	SPACA1	MONDO_0010168	Usher syndrome type 1	0.896	0.199444	-0.469166	1015	FALSE	FALSE	FALSE	FALSE	NA	0.00346254
ENSG00000090487	SPG21	MONDO_0010168	Usher syndrome type 1	0.342	0.176621	-5.50019	7427	FALSE	FALSE	FALSE	FALSE	Cytosol;Vesicles	0.00366411
ENSG00000081320	STK17B	MONDO_0010168	Usher syndrome type 1	0.009	0.687339	-11.8649	18362	FALSE	FALSE	FALSE	FALSE	Nucleoplasm	0.000981536
ENSG00000089199	CHGB	MONDO_0010168	Usher syndrome type 1	0.433	0.205623	-4.83466	6359	FALSE	FALSE	FALSE	FALSE	Vesicles	0.00389783
ENSG00000196420	S100A5	MONDO_0010168	Usher syndrome type 1	0.961	0.781243	-3.56787	4462	FALSE	FALSE	FALSE	FALSE	Nucleoplasm	0.00271734
ENSG00000010310	GIPR	MONDO_0010168	Usher syndrome type 1	0.371	0.283897	-5.91257	8070	FALSE	FALSE	FALSE	FALSE	Vesicles	0.0243764
ENSG00000163125	RPRD2	MONDO_0010168	Usher syndrome type 1	0.439	0.334029	-5.59654	7577	FALSE	FALSE	FALSE	FALSE	Nucleoplasm;Vesicles	0.00655389
ENSG00000139540	SLC39A5	MONDO_0010168	Usher syndrome type 1	0.38	0.342758	-6.20342	8560	FALSE	FALSE	FALSE	FALSE	Vesicles	0.00135436
ENSG00000171135	JAGN1	MONDO_0010168	Usher syndrome type 1	0.837	0.2564	-1.38325	1837	FALSE	FALSE	FALSE	FALSE	Vesicles	0.00211031
ENSG00000076826	CAMSAP3	MONDO_0010168	Usher syndrome type 1	0.715	0.539624	-4.32731	5537	FALSE	FALSE	FALSE	FALSE	NA	0.000146824
ENSG00000138136	LBX1	MONDO_0010168	Usher syndrome type 1	0.664	0.434664	-4.13525	5254	FALSE	TRUE	FALSE	FALSE	Nucleoplasm	0.00336523
ENSG00000135338	LCA5	MONDO_0010168	Usher syndrome type 1	0.993	0.0197122	1.58206	84	TRUE	TRUE	TRUE	FALSE	Centriolar satellite	0.203494
ENSG00000149089	APIP	MONDO_0010168	Usher syndrome type 1	0.966	0.579543	-2.23632	2826	FALSE	FALSE	FALSE	FALSE	Nucleoplasm	0.0013969
ENSG00000251322	SHANK3	MONDO_0010168	Usher syndrome type 1	0.742	0.176303	-1.76068	2267	FALSE	FALSE	FALSE	FALSE	Nucleoplasm;Plasma membrane	0.000611507
ENSG00000107077	KDM4C	MONDO_0010168	Usher syndrome type 1	0.055	0.336532	-9.20046	14864	FALSE	FALSE	FALSE	FALSE	Nucleoplasm	0.00574316
ENSG00000170748	RBMXL2	MONDO_0010168	Usher syndrome type 1	0.192	0.73893	-10.4836	16958	FALSE	FALSE	FALSE	FALSE	NA	0.00998432
ENSG00000187166	H1-7	MONDO_0010168	Usher syndrome type 1	0.318	0.840988	-9.95644	16238	FALSE	FALSE	FALSE	FALSE	NA	0.0034394
ENSG00000048740	CELF2	MONDO_0010168	Usher syndrome type 1	0.146	0.550253	-9.71158	15848	FALSE	FALSE	FALSE	FALSE	Nucleoplasm	0.00730442
ENSG00000185515	BRCC3	MONDO_0010168	Usher syndrome type 1	0.046	0.207748	-8.46421	13322	FALSE	FALSE	FALSE	FALSE	Nucleoplasm	0.000467134
ENSG00000136104	RNASEH2B	MONDO_0010168	Usher syndrome type 1	0.002	0.532762	-10.9457	17493	FALSE	FALSE	FALSE	FALSE	Nucleoplasm	0.00230644
ENSG00000137054	POLR1E	MONDO_0010168	Usher syndrome type 1	0.244	0.137814	-6.16868	8504	FALSE	FALSE	FALSE	FALSE	Nucleoli fibrillar center;Nucleoplasm	0.00121659
ENSG00000112038	OPRM1	MONDO_0010168	Usher syndrome type 1	0.491	0.033082	-3.19364	3992	FALSE	FALSE	FALSE	FALSE	NA	0.00297519
ENSG00000170370	EMX2	MONDO_0010168	Usher syndrome type 1	0.6	0.258857	-3.61336	4529	FALSE	FALSE	FALSE	FALSE	Nucleoplasm	0.00529717
ENSG00000184650	ODF4	MONDO_0010168	Usher syndrome type 1	0.714	0.638568	-4.96692	6580	FALSE	FALSE	FALSE	FALSE	NA	0.00948661
ENSG00000148704	VAX1	MONDO_0010168	Usher syndrome type 1	0.703	0.556984	-4.55002	5858	FALSE	FALSE	FALSE	FALSE	Nucleoli rim	0.00397092
ENSG00000181894	ZNF329	MONDO_0010168	Usher syndrome type 1	0.875	0.483125	-2.47242	3069	FALSE	TRUE	FALSE	FALSE	Nucleoplasm	0.0154661
ENSG00000125484	GTF3C4	MONDO_0010168	Usher syndrome type 1	0.037	0.509222	-10.4687	16939	FALSE	FALSE	FALSE	FALSE	Nucleoplasm	0.00181916
ENSG00000138802	SEC24B	MONDO_0010168	Usher syndrome type 1	0.386	0.0664956	-4.38757	5621	FALSE	FALSE	FALSE	FALSE	Nucleoplasm;Vesicles	0.00306313
ENSG00000140479	PCSK6	MONDO_0010168	Usher syndrome type 1	0.508	0.686407	-7.19646	10281	FALSE	TRUE	FALSE	FALSE	NA	0.00215525
ENSG00000139083	ETV6	MONDO_0010168	Usher syndrome type 1	0.011	0.174447	-8.57911	13582	FALSE	FALSE	FALSE	FALSE	Nucleoli	0.00161587
ENSG00000160218	TRAPPC10	MONDO_0010168	Usher syndrome type 1	0.51	0.291967	-4.6652	6054	TRUE	TRUE	FALSE	FALSE	NA	0.00449056
ENSG00000185069	KRT76	MONDO_0010168	Usher syndrome type 1	0.572	0.406018	-4.81239	6312	FALSE	FALSE	FALSE	FALSE	NA	0.00183055
ENSG00000142698	C1orf94	MONDO_0010168	Usher syndrome type 1	0.4	0.41024	-6.4464	8981	FALSE	FALSE	FALSE	FALSE	Cytosol	0.00766967
ENSG00000188175	HEPACAM2	MONDO_0010168	Usher syndrome type 1	0.015	0.638764	-11.4994	18050	FALSE	FALSE	FALSE	FALSE	Mitotic spindle;Vesicles	0.00353136
ENSG00000134640	MTNR1B	MONDO_0010168	Usher syndrome type 1	0.565	0.0430443	-2.56567	3186	FALSE	FALSE	FALSE	FALSE	NA	0.00720259
ENSG00000145283	SLC10A6	MONDO_0010168	Usher syndrome type 1	0.727	0.228068	-2.23058	2822	FALSE	FALSE	FALSE	FALSE	NA	0.00285514
ENSG00000095370	SH2D3C	MONDO_0010168	Usher syndrome type 1	0.925	0.0985225	0.444671	443	FALSE	FALSE	FALSE	FALSE	Cytosol	0.000924971
ENSG00000013293	SLC7A14	MONDO_0010168	Usher syndrome type 1	0.975	0.403251	-1.02926	1478	FALSE	TRUE	FALSE	FALSE	Cytosol;Vesicles	0.00133093
ENSG00000104447	TRPS1	MONDO_0010168	Usher syndrome type 1	0.712	0.323169	-2.97653	3690	FALSE	FALSE	FALSE	FALSE	Nucleoplasm	0.0282914
ENSG00000113597	TRAPPC13	MONDO_0010168	Usher syndrome type 1	0.277	0.757719	-9.80911	16010	FALSE	FALSE	FALSE	FALSE	Nucleoplasm;Plasma membrane	0.013228
ENSG00000079819	EPB41L2	MONDO_0010168	Usher syndrome type 1	0.707	0.374818	-3.35225	4193	FALSE	FALSE	FALSE	FALSE	Plasma membrane	0.187506
ENSG00000132670	PTPRA	MONDO_0010168	Usher syndrome type 1	0.644	0.616789	-5.48226	7394	FALSE	FALSE	FALSE	FALSE	Vesicles	0.00728494
ENSG00000165672	PRDX3	MONDO_0010168	Usher syndrome type 1	0.002	0.226777	-8.99654	14502	FALSE	FALSE	FALSE	FALSE	Mitochondria;Vesicles	0.00395644
ENSG00000124782	RREB1	MONDO_0010168	Usher syndrome type 1	0.129	0.569306	-9.99179	16299	FALSE	FALSE	FALSE	FALSE	Nuclear speckles	0.00102624
ENSG00000198824	CHAMP1	MONDO_0010168	Usher syndrome type 1	0.238	0.584822	-9.07217	14629	FALSE	FALSE	FALSE	FALSE	Nucleoplasm	0.0038087
ENSG00000124641	MED20	MONDO_0010168	Usher syndrome type 1	0.03	0.286795	-9.11723	14723	FALSE	FALSE	FALSE	FALSE	NA	0.00487189
ENSG00000185385	OR7A17	MONDO_0010168	Usher syndrome type 1	0.473	0.983189	-9.41398	15294	FALSE	FALSE	FALSE	FALSE	NA	0.00115765
ENSG00000204592	HLA-E	MONDO_0010168	Usher syndrome type 1	0.676	0.147726	-2.19533	2784	FALSE	FALSE	FALSE	FALSE	Plasma membrane;Vesicles	0.000218038
ENSG00000101412	E2F1	MONDO_0010168	Usher syndrome type 1	0.017	0.115304	-8.14631	12506	FALSE	FALSE	FALSE	FALSE	Centrosome;Nucleoplasm	0.0045478
ENSG00000164715	LMTK2	MONDO_0010168	Usher syndrome type 1	0.912	0.213449	-0.408878	971	FALSE	FALSE	FALSE	FALSE	Centriolar satellite;Nuclear speckles	0.000713899
ENSG00000130939	UBE4B	MONDO_0010168	Usher syndrome type 1	0.016	0.303301	-9.35319	15168	FALSE	TRUE	FALSE	FALSE	NA	0.00663567
ENSG00000152086	TUBA3E	MONDO_0010168	Usher syndrome type 1	0.914	0.409604	-1.63969	2131	FALSE	FALSE	FALSE	FALSE	Microtubules	0.0115539
ENSG00000101842	VSIG1	MONDO_0010168	Usher syndrome type 1	0.726	0.360273	-3.08207	3839	FALSE	FALSE	FALSE	FALSE	Cytosol;Vesicles	0.00312656
ENSG00000130844	ZNF331	MONDO_0010168	Usher syndrome type 1	0.887	0.374617	-1.6691	2165	FALSE	FALSE	FALSE	FALSE	Nucleoplasm	0.00223841
ENSG00000177370	TIMM22	MONDO_0010168	Usher syndrome type 1	0.473	0.398919	-5.6922	7723	FALSE	FALSE	FALSE	FALSE	NA	0.00480562
ENSG00000015285	WAS	MONDO_0010168	Usher syndrome type 1	0.762	0.0627011	-0.85017	1337	FALSE	FALSE	FALSE	FALSE	Plasma membrane	0.00137118
ENSG00000166220	TBATA	MONDO_0010168	Usher syndrome type 1	0.346	0.854791	-9.78274	15963	FALSE	FALSE	FALSE	FALSE	NA	0.00355679
ENSG00000175482	POLD4	MONDO_0010168	Usher syndrome type 1	0.013	0.435258	-10.2218	16636	FALSE	FALSE	FALSE	FALSE	Centriolar satellite	5.04617e-05
ENSG00000145945	FAM50B	MONDO_0010168	Usher syndrome type 1	0.479	0.531434	-6.48026	9036	FALSE	FALSE	FALSE	FALSE	Nucleoplasm	0.0427648
ENSG00000005381	MPO	MONDO_0010168	Usher syndrome type 1	0.048	0.0809206	-7.63763	11234	FALSE	TRUE	FALSE	FALSE	Vesicles	0.00324304
ENSG00000156050	FAM161B	MONDO_0010168	Usher syndrome type 1	0.992	0.0638642	1.29147	198	FALSE	FALSE	FALSE	FALSE	Nucleoplasm;Plasma membrane	0.00485741
ENSG00000188677	PARVB	MONDO_0010168	Usher syndrome type 1	0.861	0.339518	-1.68846	2184	FALSE	FALSE	FALSE	FALSE	Actin filaments;Cytosol	0.00260604
ENSG00000143816	WNT9A	MONDO_0010168	Usher syndrome type 1	0.837	0.179955	-0.896299	1360	FALSE	FALSE	FALSE	FALSE	NA	0.0105916
ENSG00000106123	EPHB6	MONDO_0010168	Usher syndrome type 1	0.809	0.214355	-1.37704	1826	FALSE	FALSE	FALSE	FALSE	Nuclear speckles	0.00156419
ENSG00000128595	CALU	MONDO_0010168	Usher syndrome type 1	0.905	0.128002	0.0700137	651	FALSE	TRUE	FALSE	FALSE	Endoplasmic reticulum	0.00444822
ENSG00000068001	HYAL2	MONDO_0010168	Usher syndrome type 1	0.635	0.512032	-4.89905	6464	FALSE	FALSE	FALSE	FALSE	NA	0.000734523
ENSG00000141380	SS18	MONDO_0010168	Usher syndrome type 1	0.169	0.420813	-8.67215	13798	FALSE	FALSE	FALSE	FALSE	Nucleoplasm	0.00478044
ENSG00000138160	KIF11	MONDO_0010168	Usher syndrome type 1	0.307	0.0397746	-4.95551	6561	FALSE	TRUE	FALSE	FALSE	Cytosol	0.00670983
ENSG00000117090	SLAMF1	MONDO_0010168	Usher syndrome type 1	0.744	0.108297	-1.3088	1758	FALSE	FALSE	FALSE	FALSE	NA	0.000685021
ENSG00000148110	MFSD14B	MONDO_0010168	Usher syndrome type 1	0.388	0.391031	-6.43617	8966	FALSE	FALSE	FALSE	FALSE	Cytosol;Nucleoplasm	0.000866649
ENSG00000167513	CDT1	MONDO_0010168	Usher syndrome type 1	0.013	0.171857	-8.54392	13507	FALSE	FALSE	FALSE	FALSE	Nucleoplasm	0.00425568
ENSG00000109180	OCIAD1	MONDO_0010168	Usher syndrome type 1	0.081	0.405314	-9.39567	15242	FALSE	FALSE	FALSE	FALSE	Mitochondria	0.00349959
ENSG00000183580	FBXL7	MONDO_0010168	Usher syndrome type 1	0.079	0.10622	-7.50914	10932	FALSE	FALSE	FALSE	FALSE	NA	0.0191057
ENSG00000131747	TOP2A	MONDO_0010168	Usher syndrome type 1	0.009	0.0708862	-7.93812	12018	FALSE	FALSE	FALSE	FALSE	Nucleoplasm	0.013337
ENSG00000236371	CT47A1	MONDO_0010168	Usher syndrome type 1	0.25	0.899299	-10.9633	17513	FALSE	FALSE	FALSE	FALSE	Nucleoli	NA
ENSG00000197070	ARRDC1	MONDO_0010168	Usher syndrome type 1	0.579	0.55253	-5.68027	7701	FALSE	TRUE	FALSE	FALSE	NA	0.000717919
ENSG00000112851	ERBIN	MONDO_0010168	Usher syndrome type 1	0.531	0.175808	-3.72905	4689	FALSE	FALSE	FALSE	FALSE	Nuclear speckles;Plasma membrane	0.0031547
ENSG00000197548	ATG7	MONDO_0010168	Usher syndrome type 1	0.026	0.0686466	-7.76501	11557	TRUE	FALSE	FALSE	FALSE	Cytosol	0.00614316
ENSG00000160293	VAV2	MONDO_0010168	Usher syndrome type 1	0.543	0.153009	-3.4717	4331	FALSE	FALSE	FALSE	FALSE	Vesicles	0.000472198
ENSG00000188155	KRTAP10-6	MONDO_0010168	Usher syndrome type 1	0.369	0.381942	-6.5558	9167	FALSE	FALSE	FALSE	FALSE	NA	NA
ENSG00000114098	ARMC8	MONDO_0010168	Usher syndrome type 1	0.571	0.209953	-3.57281	4467	FALSE	FALSE	FALSE	FALSE	Nucleoplasm	0.00899391
ENSG00000275111	ZNF2	MONDO_0010168	Usher syndrome type 1	0.002	0.534373	-10.9559	17502	FALSE	FALSE	FALSE	FALSE	Cytosol;Plasma membrane	0.0111908
ENSG00000154124	OTULIN	MONDO_0010168	Usher syndrome type 1	0.128	0.53274	-9.76821	15935	FALSE	FALSE	FALSE	FALSE	Mitochondria	0.00284249
ENSG00000104177	MYEF2	MONDO_0010168	Usher syndrome type 1	0.04	0.625302	-11.1801	17737	FALSE	FALSE	FALSE	FALSE	Nucleoplasm	0.024041
ENSG00000133895	MEN1	MONDO_0010168	Usher syndrome type 1	0.154	0.725431	-10.7527	17288	FALSE	TRUE	FALSE	FALSE	Nucleoplasm	0.00170657
ENSG00000103152	MPG	MONDO_0010168	Usher syndrome type 1	0.11	0.367991	-8.88695	14262	FALSE	FALSE	FALSE	FALSE	Nucleoplasm	0.000412534
ENSG00000115446	UNC50	MONDO_0010168	Usher syndrome type 1	0.952	0.311135	-0.657388	1168	FALSE	FALSE	FALSE	FALSE	NA	0.0122223
ENSG00000125818	PSMF1	MONDO_0010168	Usher syndrome type 1	0.101	0.184154	-7.80001	11651	FALSE	FALSE	FALSE	FALSE	Cytosol	0.00340868
ENSG00000225663	MCRIP1	MONDO_0010168	Usher syndrome type 1	0.589	0.93075	-7.99608	12174	FALSE	FALSE	FALSE	FALSE	Cytosol	0.0056148
ENSG00000005882	PDK2	MONDO_0010168	Usher syndrome type 1	0.091	0.506056	-9.94395	16218	FALSE	FALSE	FALSE	FALSE	Mitochondria;Nucleoplasm	0.00146739
ENSG00000127328	RAB3IP	MONDO_0010168	Usher syndrome type 1	0.792	0.0863495	-0.720499	1219	TRUE	TRUE	FALSE	FALSE	Intermediate filaments	0.00572512
ENSG00000176148	TCP11L1	MONDO_0010168	Usher syndrome type 1	0.167	0.713514	-10.5553	17059	FALSE	FALSE	FALSE	FALSE	Cytosol	0.00723535
ENSG00000126262	FFAR2	MONDO_0010168	Usher syndrome type 1	0.718	0.0873279	-1.41817	1870	FALSE	FALSE	FALSE	FALSE	NA	0.00379945
ENSG00000183831	ANKRD45	MONDO_0010168	Usher syndrome type 1	0.036	0.435747	-10.01	16330	FALSE	FALSE	FALSE	FALSE	Cytosol	0.110612
ENSG00000103269	RHBDL1	MONDO_0010168	Usher syndrome type 1	0.81	0.719856	-4.58773	5928	FALSE	FALSE	FALSE	FALSE	Nucleoplasm	0.00547856
ENSG00000127947	PTPN12	MONDO_0010168	Usher syndrome type 1	0.752	0.162086	-1.57669	2055	FALSE	FALSE	FALSE	FALSE	Cytosol;Plasma membrane	0.0012666
ENSG00000150048	CLEC1A	MONDO_0010168	Usher syndrome type 1	0.886	0.752419	-4.08504	5178	FALSE	FALSE	FALSE	FALSE	NA	0.00187163
ENSG00000206561	COLQ	MONDO_0010168	Usher syndrome type 1	0.339	0.672972	-8.68996	13846	FALSE	FALSE	FALSE	FALSE	Plasma membrane	0.0114715
ENSG00000105290	APLP1	MONDO_0010168	Usher syndrome type 1	0.688	0.32989	-3.24359	4055	FALSE	FALSE	FALSE	FALSE	Golgi apparatus;Plasma membrane	0.00199612
ENSG00000168264	IRF2BP2	MONDO_0010168	Usher syndrome type 1	0.086	0.674002	-11.0605	17624	FALSE	FALSE	FALSE	FALSE	Nucleoplasm	0.000207929
ENSG00000111266	DUSP16	MONDO_0010168	Usher syndrome type 1	0.535	0.62925	-6.58009	9207	FALSE	FALSE	FALSE	FALSE	Nucleoplasm	0.00190903
ENSG00000153487	ING1	MONDO_0010168	Usher syndrome type 1	0.044	0.394819	-9.67453	15776	FALSE	FALSE	FALSE	FALSE	Nucleoplasm	0.00111804
ENSG00000088325	TPX2	MONDO_0010168	Usher syndrome type 1	0.414	0.103441	-4.36129	5580	FALSE	FALSE	FALSE	FALSE	Nucleoplasm	0.00844332
ENSG00000163590	PPM1L	MONDO_0010168	Usher syndrome type 1	0.057	0.669831	-11.3049	17859	FALSE	FALSE	FALSE	FALSE	Cytosol	0.00481673
ENSG00000189068	VSTM1	MONDO_0010168	Usher syndrome type 1	0.936	0.650648	-2.96958	3685	FALSE	FALSE	FALSE	FALSE	Vesicles	0.00420363
ENSG00000112658	SRF	MONDO_0010168	Usher syndrome type 1	0.043	0.141237	-8.06856	12332	FALSE	FALSE	FALSE	FALSE	Nucleoplasm	0.000556273
ENSG00000187268	FAM9C	MONDO_0010168	Usher syndrome type 1	0.263	0.917896	-10.9602	17508	FALSE	FALSE	FALSE	FALSE	NA	0.0153655
ENSG00000156194	PPEF2	MONDO_0010168	Usher syndrome type 1	0.972	0.521175	-1.80846	2325	TRUE	FALSE	FALSE	FALSE	NA	0.189861
ENSG00000138646	HERC5	MONDO_0010168	Usher syndrome type 1	0.04	0.147604	-8.13715	12490	FALSE	FALSE	FALSE	FALSE	NA	0.0104393
ENSG00000166896	ATP23	MONDO_0010168	Usher syndrome type 1	0.01	0.262098	-9.14679	14763	FALSE	FALSE	FALSE	FALSE	Plasma membrane;Vesicles	0.00371616
ENSG00000174233	ADCY6	MONDO_0010168	Usher syndrome type 1	0.666	0.0485374	-1.65694	2150	TRUE	TRUE	FALSE	FALSE	Golgi apparatus	9.29056e-05
ENSG00000101608	MYL12A	MONDO_0010168	Usher syndrome type 1	0.881	0.200427	-0.615581	1126	FALSE	FALSE	FALSE	FALSE	NA	0.00100101
ENSG00000150403	TMCO3	MONDO_0010168	Usher syndrome type 1	0.951	0.349377	-0.910331	1376	FALSE	FALSE	FALSE	FALSE	Cytosol	0.00690126
ENSG00000067248	DHX29	MONDO_0010168	Usher syndrome type 1	0.09	0.480786	-9.79233	15983	FALSE	FALSE	FALSE	FALSE	Cytosol	0.0134838
ENSG00000175445	LPL	MONDO_0010168	Usher syndrome type 1	0.02	0.754379	-12.1892	18567	FALSE	FALSE	FALSE	FALSE	Vesicles	0.00104935
ENSG00000100580	TMED8	MONDO_0010168	Usher syndrome type 1	0.81	0.347623	-2.21662	2805	FALSE	FALSE	FALSE	FALSE	Plasma membrane	0.0341048
ENSG00000214944	ARHGEF28	MONDO_0010168	Usher syndrome type 1	0.858	0.462992	-2.50302	3112	FALSE	FALSE	FALSE	FALSE	Cytosol;Microtubules	0.00144174
ENSG00000188917	TRMT2B	MONDO_0010168	Usher syndrome type 1	0.051	0.460163	-10.0254	16357	FALSE	FALSE	FALSE	FALSE	Nucleoplasm	0.00218018
ENSG00000156482	RPL30	MONDO_0010168	Usher syndrome type 1	0.056	0.0433718	-7.3237	10534	FALSE	FALSE	FALSE	FALSE	Cytosol;Endoplasmic reticulum	0.000384964
ENSG00000185499	MUC1	MONDO_0010168	Usher syndrome type 1	0.749	0.293849	-2.44404	3039	FALSE	TRUE	FALSE	FALSE	Plasma membrane	0.00153439
ENSG00000185880	TRIM69	MONDO_0010168	Usher syndrome type 1	0.207	0.125399	-6.43531	8964	FALSE	FALSE	FALSE	FALSE	NA	0.00341295
ENSG00000074181	NOTCH3	MONDO_0010168	Usher syndrome type 1	0.816	0.115915	-0.684584	1189	FALSE	TRUE	FALSE	FALSE	Nucleoplasm;Plasma membrane	0.00180248
ENSG00000278570	NR2E3	MONDO_0010168	Usher syndrome type 1	0.966	0.0729158	0.990877	301	FALSE	TRUE	FALSE	FALSE	NA	0.140191
ENSG00000169136	ATF5	MONDO_0010168	Usher syndrome type 1	0.659	0.5591	-4.97462	6595	FALSE	FALSE	FALSE	FALSE	Nucleoplasm	0.00330801
ENSG00000224940	PRRT4	MONDO_0010168	Usher syndrome type 1	0.451	0.823669	-8.60341	13634	FALSE	FALSE	FALSE	FALSE	Nucleoplasm	6.26308e-05
ENSG00000186468	RPS23	MONDO_0010168	Usher syndrome type 1	0.107	0.0489106	-6.88245	9753	FALSE	FALSE	FALSE	FALSE	Cytosol	0.000552335
ENSG00000183668	PSG9	MONDO_0010168	Usher syndrome type 1	0.593	0.818393	-7.24299	10367	FALSE	FALSE	FALSE	FALSE	NA	0.00323643
ENSG00000167207	NOD2	MONDO_0010168	Usher syndrome type 1	0.114	0.174768	-7.61875	11186	FALSE	FALSE	FALSE	FALSE	Cytosol;Golgi apparatus	0.0019157
ENSG00000100888	CHD8	MONDO_0010168	Usher syndrome type 1	0.035	0.421619	-9.92934	16194	FALSE	FALSE	FALSE	FALSE	Nucleoplasm	0.000878993
ENSG00000139714	MORN3	MONDO_0010168	Usher syndrome type 1	0.976	0.450081	-1.31822	1770	TRUE	FALSE	FALSE	FALSE	Nucleoplasm	0.00354438
ENSG00000136237	RAPGEF5	MONDO_0010168	Usher syndrome type 1	0.802	0.345244	-2.27621	2867	FALSE	FALSE	FALSE	FALSE	Nucleoplasm	0.00259801
ENSG00000187180	LCE2C	MONDO_0010168	Usher syndrome type 1	0.317	0.436519	-7.38933	10661	FALSE	FALSE	FALSE	FALSE	NA	0.0033117
ENSG00000184897	H1-10	MONDO_0010168	Usher syndrome type 1	0.347	0.388446	-6.80279	9599	FALSE	FALSE	FALSE	FALSE	Nucleoli;Nucleoplasm	0.000855651
ENSG00000139641	ESYT1	MONDO_0010168	Usher syndrome type 1	0.607	0.320256	-3.93906	4975	FALSE	FALSE	FALSE	FALSE	Endoplasmic reticulum	0.000759472
ENSG00000178188	SH2B1	MONDO_0010168	Usher syndrome type 1	0.179	0.408503	-8.5003	13392	FALSE	FALSE	FALSE	FALSE	Nucleoplasm	0.00215674
ENSG00000178607	ERN1	MONDO_0010168	Usher syndrome type 1	0.878	0.126815	-0.174706	813	FALSE	FALSE	FALSE	FALSE	NA	0.00411355
ENSG00000180801	ARSJ	MONDO_0010168	Usher syndrome type 1	0.614	0.60437	-5.68345	7708	FALSE	FALSE	FALSE	FALSE	Actin filaments	0.00788471
ENSG00000133134	BEX2	MONDO_0010168	Usher syndrome type 1	0.748	0.362757	-2.89233	3600	FALSE	FALSE	FALSE	FALSE	Cytosol	0.00457586
ENSG00000171206	TRIM8	MONDO_0010168	Usher syndrome type 1	0.431	0.314051	-5.54403	7499	FALSE	FALSE	FALSE	FALSE	Nucleoplasm	0.00137716
ENSG00000106560	GIMAP2	MONDO_0010168	Usher syndrome type 1	0.896	0.910186	-4.99657	6636	FALSE	FALSE	FALSE	FALSE	Lipid droplets	0.00265281
ENSG00000135269	TES	MONDO_0010168	Usher syndrome type 1	0.37	0.321563	-6.16185	8491	FALSE	FALSE	FALSE	FALSE	Cytosol;Focal adhesion sites	0.000367336
ENSG00000240065	PSMB9	MONDO_0010168	Usher syndrome type 1	0.131	0.121851	-7.12283	10128	FALSE	FALSE	FALSE	FALSE	Cytosol	0.000345056
ENSG00000132274	TRIM22	MONDO_0010168	Usher syndrome type 1	0.057	0.519845	-10.3495	16800	FALSE	FALSE	FALSE	FALSE	Nuclear bodies;Nucleoplasm	0.000168683
ENSG00000150687	PRSS23	MONDO_0010168	Usher syndrome type 1	0.355	0.308489	-6.21872	8596	FALSE	FALSE	FALSE	FALSE	NA	0.000713388
ENSG00000131508	UBE2D2	MONDO_0010168	Usher syndrome type 1	0.026	0.0493737	-7.64224	11245	FALSE	FALSE	FALSE	FALSE	Cytosol;Plasma membrane	0.00189863
ENSG00000147854	UHRF2	MONDO_0010168	Usher syndrome type 1	0.001	0.498748	-10.7383	17274	FALSE	FALSE	FALSE	FALSE	Nucleoplasm	0.00810284
ENSG00000089685	BIRC5	MONDO_0010168	Usher syndrome type 1	0.038	0.0958431	-7.82612	11722	FALSE	TRUE	FALSE	FALSE	Cytokinetic bridge	0.00967011
ENSG00000015479	MATR3	MONDO_0010168	Usher syndrome type 1	0.035	0.285704	-9.06356	14616	FALSE	FALSE	FALSE	FALSE	Nucleoplasm	0.000395461
ENSG00000185650	ZFP36L1	MONDO_0010168	Usher syndrome type 1	0.03	0.665659	-11.5306	18070	FALSE	FALSE	FALSE	FALSE	NA	0.000391202
ENSG00000162373	BEND5	MONDO_0010168	Usher syndrome type 1	0.93	0.69434	-3.30395	4133	FALSE	FALSE	FALSE	FALSE	Nuclear speckles	0.000994617
ENSG00000184344	GDF3	MONDO_0010168	Usher syndrome type 1	0.672	0.496904	-4.45697	5712	FALSE	FALSE	FALSE	FALSE	NA	0.00337431
ENSG00000211460	TSN	MONDO_0010168	Usher syndrome type 1	0.545	0.509052	-5.721	7772	FALSE	FALSE	FALSE	FALSE	Endoplasmic reticulum;Nucleoplasm	0.0112489
ENSG00000163885	CFAP100	MONDO_0010168	Usher syndrome type 1	0.861	0.663465	-3.752	4726	TRUE	FALSE	FALSE	FALSE	NA	0.0047922
ENSG00000169953	HSFY2	MONDO_0010168	Usher syndrome type 1	0.855	0.732221	-4.24603	5413	FALSE	FALSE	FALSE	FALSE	Cytosol;Nucleoplasm	0.00349563
ENSG00000134830	C5AR2	MONDO_0010168	Usher syndrome type 1	0.545	0.417017	-5.13474	6843	FALSE	FALSE	FALSE	FALSE	NA	0.00365273
ENSG00000132952	USPL1	MONDO_0010168	Usher syndrome type 1	0.054	0.670565	-11.3376	17894	FALSE	FALSE	FALSE	FALSE	NA	0.00336618
ENSG00000181004	BBS12	MONDO_0010168	Usher syndrome type 1	0.817	0.488861	-3.0509	3794	TRUE	TRUE	TRUE	FALSE	NA	0.035047
ENSG00000185189	NRBP2	MONDO_0010168	Usher syndrome type 1	0.005	0.553864	-11.052	17613	FALSE	FALSE	FALSE	FALSE	Cytosol	0.0125555
ENSG00000143157	POGK	MONDO_0010168	Usher syndrome type 1	0.574	0.728593	-6.8485	9693	FALSE	FALSE	FALSE	FALSE	Nucleoplasm	0.00106765
ENSG00000171045	TSNARE1	MONDO_0010168	Usher syndrome type 1	0.394	0.387129	-6.35525	8822	FALSE	FALSE	FALSE	FALSE	Cytosol	0.00495306
ENSG00000171806	METTL18	MONDO_0010168	Usher syndrome type 1	0.304	0.737518	-9.42815	15318	FALSE	FALSE	FALSE	FALSE	Nucleoplasm	0.00355332
ENSG00000126432	PRDX5	MONDO_0010168	Usher syndrome type 1	0.048	0.265426	-8.81292	14105	FALSE	FALSE	FALSE	FALSE	Mitochondria	0.00204418
ENSG00000115762	PLEKHB2	MONDO_0010168	Usher syndrome type 1	0.847	0.460806	-2.59187	3218	FALSE	FALSE	FALSE	FALSE	NA	0.000364025
ENSG00000100207	TCF20	MONDO_0010168	Usher syndrome type 1	0.384	0.430334	-6.7239	9451	FALSE	FALSE	FALSE	FALSE	Nucleoplasm	0.00280928
ENSG00000197279	ZNF165	MONDO_0010168	Usher syndrome type 1	0.239	0.496094	-8.49763	13386	FALSE	FALSE	FALSE	FALSE	Microtubules;Nuclear speckles	0.000320985
ENSG00000159079	CFAP298	MONDO_0010168	Usher syndrome type 1	0.362	0.532046	-7.57737	11109	TRUE	FALSE	FALSE	FALSE	Cytosol	0.0781566
ENSG00000079335	CDC14A	MONDO_0010168	Usher syndrome type 1	0.2	0.117634	-6.45125	8989	TRUE	FALSE	FALSE	FALSE	Nucleoplasm	0.00960979
ENSG00000100297	MCM5	MONDO_0010168	Usher syndrome type 1	0.009	0.0913742	-8.06862	12333	FALSE	FALSE	FALSE	FALSE	Nucleoplasm	0.00181552
ENSG00000173744	AGFG1	MONDO_0010168	Usher syndrome type 1	0.422	0.133639	-4.4789	5735	FALSE	TRUE	FALSE	FALSE	Vesicles	0.00426149
ENSG00000168918	INPP5D	MONDO_0010168	Usher syndrome type 1	0.102	0.216375	-7.99591	12172	FALSE	FALSE	FALSE	FALSE	Cytosol	0.000462601
ENSG00000116717	GADD45A	MONDO_0010168	Usher syndrome type 1	0.038	0.231646	-8.69118	13847	FALSE	FALSE	FALSE	FALSE	Nuclear speckles	0.000122395
ENSG00000171988	JMJD1C	MONDO_0010168	Usher syndrome type 1	0.014	0.515504	-10.7236	17258	FALSE	FALSE	FALSE	FALSE	Nucleoplasm	0.00387004
ENSG00000137944	KYAT3	MONDO_0010168	Usher syndrome type 1	0	0.715144	-12.1261	18531	FALSE	FALSE	FALSE	FALSE	Cytosol	0.00271192
ENSG00000012171	SEMA3B	MONDO_0010168	Usher syndrome type 1	0.787	0.38091	-2.64356	3290	FALSE	FALSE	FALSE	FALSE	NA	0.00209868
ENSG00000178761	FAM219B	MONDO_0010168	Usher syndrome type 1	0.459	0.837264	-8.61526	13659	FALSE	FALSE	FALSE	FALSE	Nucleoplasm	0.0193462
ENSG00000185905	C16orf54	MONDO_0010168	Usher syndrome type 1	0.389	0.811197	-9.10327	14694	FALSE	FALSE	FALSE	FALSE	NA	0.000920829
ENSG00000125912	NCLN	MONDO_0010168	Usher syndrome type 1	0.303	0.526308	-8.09209	12389	FALSE	FALSE	FALSE	FALSE	Lipid droplets	0.000191509
ENSG00000114395	CYB561D2	MONDO_0010168	Usher syndrome type 1	0.688	0.745766	-5.89271	8034	FALSE	FALSE	FALSE	FALSE	NA	0.000456868
ENSG00000132639	SNAP25	MONDO_0010168	Usher syndrome type 1	0.795	0.0192533	-0.265067	874	TRUE	FALSE	FALSE	FALSE	Plasma membrane	0.00500005
ENSG00000008735	MAPK8IP2	MONDO_0010168	Usher syndrome type 1	0.775	0.223336	-1.75194	2255	FALSE	FALSE	FALSE	FALSE	NA	0.000117647
ENSG00000116604	MEF2D	MONDO_0010168	Usher syndrome type 1	0.358	0.272356	-5.96052	8162	FALSE	TRUE	FALSE	FALSE	Nucleoplasm	0.004187
ENSG00000167123	CERCAM	MONDO_0010168	Usher syndrome type 1	0.568	0.476401	-5.2981	7119	FALSE	FALSE	FALSE	FALSE	Nucleoli;Nucleoplasm	0.00387136
ENSG00000229547	UBE2DNL	MONDO_0010168	Usher syndrome type 1	0.049	0.941064	-13.1074	19009	FALSE	FALSE	FALSE	FALSE	NA	NA
ENSG00000135365	PHF21A	MONDO_0010168	Usher syndrome type 1	0.096	0.202241	-7.96194	12080	FALSE	FALSE	FALSE	FALSE	Nucleoplasm	0.0107386
ENSG00000186073	CDIN1	MONDO_0010168	Usher syndrome type 1	0.439	0.841309	-8.8279	14133	FALSE	FALSE	FALSE	FALSE	Nucleoplasm	0.0078035
ENSG00000116750	UCHL5	MONDO_0010168	Usher syndrome type 1	0.418	0.148439	-4.61055	5964	FALSE	TRUE	FALSE	FALSE	Cytosol;Nucleoplasm	0.00937158
ENSG00000108733	PEX12	MONDO_0010168	Usher syndrome type 1	0.916	0.563238	-2.59965	3232	FALSE	FALSE	FALSE	FALSE	NA	0.0183951
ENSG00000167580	AQP2	MONDO_0010168	Usher syndrome type 1	0.847	0.22369	-1.08145	1534	FALSE	TRUE	FALSE	FALSE	NA	0.00323952
ENSG00000132026	RTBDN	MONDO_0010168	Usher syndrome type 1	0.916	0.845367	-4.3968	5637	FALSE	FALSE	FALSE	FALSE	Endoplasmic reticulum	0.146512
ENSG00000109654	TRIM2	MONDO_0010168	Usher syndrome type 1	0.752	0.450523	-3.41402	4258	FALSE	FALSE	FALSE	FALSE	Centrosome	0.00277126
ENSG00000198736	MSRB1	MONDO_0010168	Usher syndrome type 1	0.765	0.691223	-4.82581	6336	FALSE	FALSE	FALSE	FALSE	Nucleoplasm	0.00241583
ENSG00000137845	ADAM10	MONDO_0010168	Usher syndrome type 1	0.938	0.017785	1.08044	276	FALSE	FALSE	FALSE	FALSE	Plasma membrane;Vesicles	0.00161429
ENSG00000115687	PASK	MONDO_0010168	Usher syndrome type 1	0.453	0.388986	-5.8158	7905	FALSE	FALSE	FALSE	FALSE	Cytosol	0.0378115
ENSG00000174953	DHX36	MONDO_0010168	Usher syndrome type 1	0.019	0.429932	-10.1318	16510	FALSE	FALSE	FALSE	FALSE	Nucleoplasm	0.00328278
ENSG00000172410	INSL5	MONDO_0010168	Usher syndrome type 1	0.667	0.126844	-2.14641	2721	FALSE	FALSE	FALSE	FALSE	NA	0.00315545
ENSG00000176435	CLEC14A	MONDO_0010168	Usher syndrome type 1	0.947	0.50667	-1.94966	2493	FALSE	FALSE	FALSE	FALSE	Endoplasmic reticulum;Golgi apparatus	0.000717872
ENSG00000140481	CCDC33	MONDO_0010168	Usher syndrome type 1	0.144	0.508985	-9.46739	15382	TRUE	FALSE	FALSE	FALSE	NA	0.0393314
ENSG00000101981	F9	MONDO_0010168	Usher syndrome type 1	0.214	0.318429	-7.5995	11151	FALSE	FALSE	FALSE	FALSE	NA	0.00341793
ENSG00000101134	DOK5	MONDO_0010168	Usher syndrome type 1	0.909	0.461375	-2.01619	2566	FALSE	FALSE	FALSE	FALSE	Focal adhesion sites	0.00834859
ENSG00000164692	COL1A2	MONDO_0010168	Usher syndrome type 1	0.529	0.104196	-3.29157	4118	FALSE	TRUE	FALSE	FALSE	Endoplasmic reticulum	0.00293364
ENSG00000164953	TMEM67	MONDO_0010168	Usher syndrome type 1	0.851	0.107842	-0.306128	896	TRUE	TRUE	TRUE	FALSE	NA	0.440625
ENSG00000256762	STH	MONDO_0010168	Usher syndrome type 1	0.175	0.731083	-10.5925	17108	FALSE	FALSE	FALSE	FALSE	Golgi apparatus;Nucleoplasm	0.0019413
ENSG00000187957	DNER	MONDO_0010168	Usher syndrome type 1	0.804	0.606354	-3.92079	4951	FALSE	FALSE	FALSE	FALSE	NA	0.00200611
ENSG00000171792	RHNO1	MONDO_0010168	Usher syndrome type 1	0.229	0.394916	-7.94656	12037	FALSE	FALSE	FALSE	FALSE	NA	0.0164202
ENSG00000009844	VTA1	MONDO_0010168	Usher syndrome type 1	0.221	0.358432	-7.78891	11626	FALSE	FALSE	FALSE	FALSE	Cytosol;Nucleoplasm;Vesicles	0.000602925
ENSG00000168621	GDNF	MONDO_0010168	Usher syndrome type 1	0.592	0.0988353	-2.66877	3321	FALSE	TRUE	FALSE	FALSE	Vesicles	0.00314995
ENSG00000114867	EIF4G1	MONDO_0010168	Usher syndrome type 1	0.037	0.0648599	-7.6381	11236	FALSE	FALSE	FALSE	FALSE	Cytosol	0.000486761
ENSG00000146872	TLK2	MONDO_0010168	Usher syndrome type 1	0.357	0.424353	-6.93808	9849	FALSE	FALSE	FALSE	FALSE	NA	0.0153481
ENSG00000175087	PDIK1L	MONDO_0010168	Usher syndrome type 1	0.272	0.630711	-9.04679	14587	FALSE	FALSE	FALSE	FALSE	Nucleoplasm	0.0026123
ENSG00000180448	ARHGAP45	MONDO_0010168	Usher syndrome type 1	0.091	0.228154	-8.17372	12579	FALSE	FALSE	FALSE	FALSE	Cytosol;Plasma membrane	0.00160431
ENSG00000261609	GAN	MONDO_0010168	Usher syndrome type 1	0.4	0.866776	-9.35453	15171	FALSE	TRUE	FALSE	FALSE	Microtubules	0.000944868
ENSG00000113296	THBS4	MONDO_0010168	Usher syndrome type 1	0.516	0.482732	-5.82431	7920	FALSE	TRUE	FALSE	FALSE	Vesicles	0.0107271
ENSG00000118680	MYL12B	MONDO_0010168	Usher syndrome type 1	0.849	0.193496	-0.870428	1344	FALSE	FALSE	FALSE	FALSE	NA	0.000166426
ENSG00000169131	ZNF354A	MONDO_0010168	Usher syndrome type 1	0.019	0.912969	-13.2087	19053	FALSE	TRUE	FALSE	FALSE	Nucleoli;Nucleoplasm	0.0321213
ENSG00000124587	PEX6	MONDO_0010168	Usher syndrome type 1	0.803	0.382543	-2.50446	3113	TRUE	TRUE	FALSE	FALSE	Nucleoplasm;Vesicles	0.00311752
ENSG00000107833	NPM3	MONDO_0010168	Usher syndrome type 1	0.07	0.63072	-10.9343	17487	FALSE	FALSE	FALSE	FALSE	Actin filaments;Cytosol;Nucleoli	0.00457596
ENSG00000102265	TIMP1	MONDO_0010168	Usher syndrome type 1	0.187	0.0719224	-6.28154	8694	FALSE	TRUE	FALSE	FALSE	Golgi apparatus;Vesicles	0.00543682
ENSG00000110324	IL10RA	MONDO_0010168	Usher syndrome type 1	0.132	0.156112	-7.33172	10546	FALSE	FALSE	FALSE	FALSE	Plasma membrane	0.00275043
ENSG00000135999	EPC2	MONDO_0010168	Usher syndrome type 1	0.01	0.483914	-10.5598	17067	FALSE	FALSE	FALSE	FALSE	Nuclear speckles	0.00590829
ENSG00000006712	PAF1	MONDO_0010168	Usher syndrome type 1	0.54	0.293346	-4.39367	5632	FALSE	FALSE	FALSE	FALSE	Nucleoplasm	0.00150134
ENSG00000064726	BTBD1	MONDO_0010168	Usher syndrome type 1	0.111	0.12886	-7.35435	10596	FALSE	FALSE	FALSE	FALSE	Cytoplasmic bodies	0.00371455
ENSG00000197641	SERPINB13	MONDO_0010168	Usher syndrome type 1	0.613	0.685635	-6.21045	8580	FALSE	FALSE	FALSE	FALSE	Cytosol;Nuclear speckles	0.00152631
ENSG00000178562	CD28	MONDO_0010168	Usher syndrome type 1	0.142	0.0814641	-6.76278	9526	FALSE	FALSE	FALSE	FALSE	NA	0.00333825
ENSG00000171823	FBXL14	MONDO_0010168	Usher syndrome type 1	0.159	0.174622	-7.19736	10284	FALSE	FALSE	FALSE	FALSE	NA	0.00602996
ENSG00000197479	PCDHB11	MONDO_0010168	Usher syndrome type 1	0.908	0.596028	-2.88327	3589	FALSE	FALSE	FALSE	FALSE	Plasma membrane	0.000978671
ENSG00000102024	PLS3	MONDO_0010168	Usher syndrome type 1	0.932	0.122435	0.357754	476	FALSE	FALSE	FALSE	FALSE	Cytosol;Plasma membrane	0.00102364
ENSG00000117020	AKT3	MONDO_0010168	Usher syndrome type 1	0.086	0.129591	-7.5926	11141	FALSE	TRUE	FALSE	FALSE	Cytosol	0.00997343
ENSG00000100934	SEC23A	MONDO_0010168	Usher syndrome type 1	0.153	0.113638	-6.86495	9725	FALSE	FALSE	FALSE	FALSE	Vesicles	0.00160294
ENSG00000102384	CENPI	MONDO_0010168	Usher syndrome type 1	0.399	0.234279	-5.33488	7164	FALSE	FALSE	FALSE	FALSE	Nuclear bodies	0.00531172
ENSG00000180035	ZNF48	MONDO_0010168	Usher syndrome type 1	0.116	0.718395	-11.063	17629	FALSE	FALSE	FALSE	FALSE	Mitochondria	0.0053968
ENSG00000135378	PRRG4	MONDO_0010168	Usher syndrome type 1	0.495	0.625791	-6.93181	9836	FALSE	FALSE	FALSE	FALSE	Golgi apparatus	0.000413707
ENSG00000243156	MICAL3	MONDO_0010168	Usher syndrome type 1	0.624	0.381067	-4.16758	5299	FALSE	FALSE	FALSE	FALSE	Midbody ring;Nucleoplasm	0.00202705
ENSG00000154265	ABCA5	MONDO_0010168	Usher syndrome type 1	0.684	0.869711	-6.71961	9440	FALSE	FALSE	FALSE	FALSE	Nucleoplasm	0.00473532
ENSG00000167487	KLHL26	MONDO_0010168	Usher syndrome type 1	0.801	0.692349	-4.49661	5764	FALSE	FALSE	FALSE	FALSE	NA	0.00780451
ENSG00000184384	MAML2	MONDO_0010168	Usher syndrome type 1	0.581	0.228488	-3.59744	4503	FALSE	FALSE	FALSE	FALSE	Nuclear bodies	0.0102439
ENSG00000151532	VTI1A	MONDO_0010168	Usher syndrome type 1	0.654	0.296975	-3.35161	4190	FALSE	FALSE	FALSE	FALSE	Golgi apparatus;Vesicles	0.00687493
ENSG00000116918	TSNAX	MONDO_0010168	Usher syndrome type 1	0.149	0.164858	-7.22859	10336	FALSE	FALSE	FALSE	FALSE	Nucleoplasm	0.00289969
ENSG00000169855	ROBO1	MONDO_0010168	Usher syndrome type 1	0.836	0.230377	-1.22683	1676	FALSE	FALSE	FALSE	FALSE	Plasma membrane	0.00361492
ENSG00000155760	FZD7	MONDO_0010168	Usher syndrome type 1	0.824	0.0869344	-0.425226	978	FALSE	FALSE	FALSE	FALSE	Vesicles	0.00241359
ENSG00000117758	STX12	MONDO_0010168	Usher syndrome type 1	0.362	0.158847	-5.2001	6963	FALSE	FALSE	FALSE	FALSE	Golgi apparatus;Nucleoplasm;Vesicles	0.000480391
ENSG00000105559	PLEKHA4	MONDO_0010168	Usher syndrome type 1	0.463	0.759942	-8.08534	12370	FALSE	FALSE	FALSE	FALSE	Cytosol;Plasma membrane	0.00920421
ENSG00000159792	PSKH1	MONDO_0010168	Usher syndrome type 1	0.218	0.615516	-9.45456	15361	FALSE	FALSE	FALSE	FALSE	Cytosol;Nuclear speckles	0.0034473
ENSG00000141232	TOB1	MONDO_0010168	Usher syndrome type 1	0.22	0.664961	-9.75084	15916	FALSE	FALSE	FALSE	FALSE	Nucleoplasm	0.000185349
ENSG00000106070	GRB10	MONDO_0010168	Usher syndrome type 1	0.381	0.147652	-4.95126	6550	FALSE	FALSE	FALSE	FALSE	Vesicles	0.0198502
ENSG00000173714	WFIKKN2	MONDO_0010168	Usher syndrome type 1	0.465	0.681875	-7.56937	11095	FALSE	FALSE	FALSE	FALSE	NA	0.00413878
ENSG00000160469	BRSK1	MONDO_0010168	Usher syndrome type 1	0.709	0.46031	-3.87814	4883	FALSE	FALSE	FALSE	FALSE	Nucleoplasm	0.00038949
ENSG00000175606	TMEM70	MONDO_0010168	Usher syndrome type 1	0.237	0.558966	-8.91681	14338	FALSE	FALSE	FALSE	FALSE	Mitochondria	0.00224307
ENSG00000090006	LTBP4	MONDO_0010168	Usher syndrome type 1	0.625	0.671201	-6.00638	8228	FALSE	FALSE	FALSE	FALSE	NA	0.00281442
ENSG00000112200	ZNF451	MONDO_0010168	Usher syndrome type 1	0	0.656767	-11.7543	18274	FALSE	FALSE	FALSE	FALSE	Nucleoplasm	0.0054681
ENSG00000211896	IGHG1	MONDO_0010168	Usher syndrome type 1	0.067	0.339525	-9.10741	14705	FALSE	FALSE	FALSE	FALSE	NA	0.00112606
ENSG00000168802	CHTF8	MONDO_0010168	Usher syndrome type 1	0.215	0.846381	-10.9532	17500	FALSE	FALSE	FALSE	FALSE	NA	0.00220508
ENSG00000086475	SEPHS1	MONDO_0010168	Usher syndrome type 1	0.19	0.476064	-8.82788	14132	FALSE	FALSE	FALSE	FALSE	Nucleoplasm	0.0018468
ENSG00000143028	SYPL2	MONDO_0010168	Usher syndrome type 1	0.607	0.62553	-5.88365	8018	FALSE	FALSE	FALSE	FALSE	Cytosol	0.00520301
ENSG00000030304	MUSK	MONDO_0010168	Usher syndrome type 1	0.573	0.163902	-3.26078	4070	FALSE	TRUE	FALSE	FALSE	NA	0.00474992
ENSG00000204671	IL31	MONDO_0010168	Usher syndrome type 1	0.782	0.684418	-4.62362	5985	FALSE	FALSE	FALSE	FALSE	NA	0.00135502
ENSG00000171798	KNDC1	MONDO_0010168	Usher syndrome type 1	0.918	0.461753	-1.9345	2478	FALSE	FALSE	FALSE	FALSE	Cytosol;Plasma membrane	0.046331
ENSG00000170484	KRT74	MONDO_0010168	Usher syndrome type 1	0.588	0.480648	-5.13829	6847	FALSE	FALSE	FALSE	FALSE	Intermediate filaments	0.00320688
ENSG00000171984	SHLD1	MONDO_0010168	Usher syndrome type 1	0.802	0.839617	-5.42536	7309	FALSE	FALSE	FALSE	FALSE	Endoplasmic reticulum;Golgi apparatus;Vesicles	0.00232562
ENSG00000157837	SPPL3	MONDO_0010168	Usher syndrome type 1	0.166	0.644935	-10.1278	16499	FALSE	FALSE	FALSE	FALSE	Plasma membrane;Vesicles	0.00200567
ENSG00000162595	DIRAS3	MONDO_0010168	Usher syndrome type 1	0.123	0.647193	-10.544	17040	FALSE	FALSE	FALSE	FALSE	Cytosol;Nuclear membrane	0.00699908
ENSG00000138107	ACTR1A	MONDO_0010168	Usher syndrome type 1	0.891	0.0362034	0.523957	420	TRUE	FALSE	FALSE	FALSE	Microtubules	0.00197474
ENSG00000172985	SH3RF3	MONDO_0010168	Usher syndrome type 1	0.909	0.523035	-2.40896	2994	FALSE	FALSE	FALSE	FALSE	Nucleoplasm	0.00646632
ENSG00000108590	MED31	MONDO_0010168	Usher syndrome type 1	0.068	0.262809	-8.60938	13647	FALSE	FALSE	FALSE	FALSE	Nucleoplasm	0.00312885
ENSG00000021852	C8B	MONDO_0010168	Usher syndrome type 1	0.113	0.481359	-9.58107	15602	FALSE	FALSE	FALSE	FALSE	NA	0.00338922
ENSG00000115590	IL1R2	MONDO_0010168	Usher syndrome type 1	0.5	0.322302	-4.95187	6552	FALSE	FALSE	FALSE	FALSE	NA	0.00244196
ENSG00000147804	SLC39A4	MONDO_0010168	Usher syndrome type 1	0.868	0.157825	-0.465674	1013	FALSE	FALSE	FALSE	FALSE	NA	0.0010812
ENSG00000100139	MICALL1	MONDO_0010168	Usher syndrome type 1	0.294	0.599385	-8.64168	13729	FALSE	FALSE	FALSE	FALSE	Cell Junctions;Centriolar satellite;Cytosol	0.000950858
ENSG00000164675	IQUB	MONDO_0010168	Usher syndrome type 1	0.35	0.381822	-6.73257	9467	TRUE	FALSE	FALSE	FALSE	Nuclear speckles	0.0140883
ENSG00000167614	TTYH1	MONDO_0010168	Usher syndrome type 1	0.636	0.512282	-4.89129	6451	FALSE	FALSE	FALSE	FALSE	Nucleoplasm;Plasma membrane	0.016714
ENSG00000116882	HAO2	MONDO_0010168	Usher syndrome type 1	0.093	0.369087	-9.05278	14599	FALSE	FALSE	FALSE	FALSE	Cytosol;Vesicles	0.00350739
ENSG00000169252	ADRB2	MONDO_0010168	Usher syndrome type 1	0.388	0.0415946	-4.21027	5359	FALSE	FALSE	FALSE	FALSE	Cytosol	0.000223785
ENSG00000111737	RAB35	MONDO_0010168	Usher syndrome type 1	0.785	0.218905	-1.63028	2115	FALSE	FALSE	FALSE	FALSE	NA	0.000128909
ENSG00000082014	SMARCD3	MONDO_0010168	Usher syndrome type 1	0.08	0.190269	-8.03518	12262	FALSE	FALSE	FALSE	FALSE	Nucleoplasm	0.00868454
ENSG00000092051	JPH4	MONDO_0010168	Usher syndrome type 1	0.922	0.160582	0.0213202	682	FALSE	FALSE	FALSE	FALSE	Cytosol	2.84012e-05
ENSG00000275835	TUBGCP5	MONDO_0010168	Usher syndrome type 1	0.876	0.300979	-1.30281	1754	TRUE	FALSE	FALSE	FALSE	Centrosome;Cytosol	0.0155455
ENSG00000161082	CELF5	MONDO_0010168	Usher syndrome type 1	0.142	0.695029	-10.6712	17202	FALSE	FALSE	FALSE	FALSE	NA	0.000373099
ENSG00000160439	RDH13	MONDO_0010168	Usher syndrome type 1	0.547	0.575308	-6.12436	8436	FALSE	FALSE	FALSE	FALSE	Cytosol;Mitochondria	0.000905134
ENSG00000167332	OR51E2	MONDO_0010168	Usher syndrome type 1	0.948	0.67591	-3.01837	3752	FALSE	FALSE	FALSE	FALSE	NA	0.00350514
ENSG00000145332	KLHL8	MONDO_0010168	Usher syndrome type 1	0.338	0.598912	-8.22755	12717	FALSE	FALSE	FALSE	FALSE	Nucleoplasm	0.00810533
ENSG00000176946	THAP4	MONDO_0010168	Usher syndrome type 1	0.414	0.450565	-6.57246	9186	FALSE	FALSE	FALSE	FALSE	Cytosol;Nucleoplasm	0.000260261
ENSG00000169469	SPRR1B	MONDO_0010168	Usher syndrome type 1	0.492	0.445803	-5.81332	7902	FALSE	FALSE	FALSE	FALSE	NA	0.000856942
ENSG00000162438	CTRC	MONDO_0010168	Usher syndrome type 1	0.787	0.596386	-4.01614	5084	FALSE	FALSE	FALSE	FALSE	NA	0.00325159
ENSG00000164024	METAP1	MONDO_0010168	Usher syndrome type 1	0.397	0.394482	-6.37406	8856	FALSE	FALSE	FALSE	FALSE	Cytosol	0.00267627
ENSG00000187021	PNLIPRP1	MONDO_0010168	Usher syndrome type 1	0.892	0.160084	-0.255819	868	FALSE	FALSE	FALSE	FALSE	NA	0.00324679
ENSG00000146476	ARMT1	MONDO_0010168	Usher syndrome type 1	0.195	0.616694	-9.67697	15781	FALSE	FALSE	FALSE	FALSE	Nuclear bodies	0.0056826
ENSG00000078967	UBE2D4	MONDO_0010168	Usher syndrome type 1	0.054	0.123872	-7.85517	11804	FALSE	FALSE	FALSE	FALSE	Cytosol;Plasma membrane	0.00720981
ENSG00000073712	FERMT2	MONDO_0010168	Usher syndrome type 1	0.684	0.308728	-3.14616	3925	FALSE	FALSE	FALSE	FALSE	Focal adhesion sites	0.0198711
ENSG00000175325	PROP1	MONDO_0010168	Usher syndrome type 1	0.422	0.269144	-5.34207	7177	FALSE	FALSE	FALSE	FALSE	NA	0.00378285
ENSG00000060566	CREB3L3	MONDO_0010168	Usher syndrome type 1	0.325	0.357848	-6.81345	9625	FALSE	FALSE	FALSE	FALSE	NA	0.0031075
ENSG00000198576	ARC	MONDO_0010168	Usher syndrome type 1	0.609	0.59404	-5.66437	7687	FALSE	FALSE	FALSE	FALSE	Microtubules;Vesicles	0.0023964
ENSG00000242866	STRC	MONDO_0010168	Usher syndrome type 1	0.999	0.000792784	1.75864	15	TRUE	FALSE	FALSE	FALSE	NA	0.0103421
ENSG00000171291	ZNF439	MONDO_0010168	Usher syndrome type 1	0.26	0.840265	-10.4938	16969	FALSE	FALSE	FALSE	FALSE	Nucleoplasm	0.0108948
ENSG00000196365	LONP1	MONDO_0010168	Usher syndrome type 1	0.026	0.257695	-8.96924	14447	FALSE	FALSE	FALSE	FALSE	Mitochondria	0.00312524
ENSG00000119048	UBE2B	MONDO_0010168	Usher syndrome type 1	0.03	0.110103	-7.99171	12153	TRUE	FALSE	FALSE	FALSE	Nucleoplasm;Plasma membrane	0.00186954
ENSG00000128849	CGNL1	MONDO_0010168	Usher syndrome type 1	0.754	0.506934	-3.75467	4730	FALSE	FALSE	FALSE	FALSE	Cell Junctions	0.0147235
ENSG00000121892	PDS5A	MONDO_0010168	Usher syndrome type 1	0.01	0.149387	-8.42882	13230	FALSE	TRUE	FALSE	FALSE	Nucleoplasm	0.00171262
ENSG00000162571	TTLL10	MONDO_0010168	Usher syndrome type 1	0.806	0.568801	-3.66289	4598	FALSE	FALSE	FALSE	FALSE	NA	0.00504805
ENSG00000196455	PIK3R4	MONDO_0010168	Usher syndrome type 1	0.021	0.312191	-9.3631	15186	TRUE	FALSE	FALSE	FALSE	Vesicles	0.0181327
ENSG00000131966	ACTR10	MONDO_0010168	Usher syndrome type 1	0.497	0.0911235	-3.5073	4377	FALSE	FALSE	FALSE	FALSE	Focal adhesion sites;Plasma membrane;Vesicles	0.00532238
ENSG00000151465	CDC123	MONDO_0010168	Usher syndrome type 1	0.807	0.436151	-2.80857	3487	FALSE	FALSE	FALSE	FALSE	Golgi apparatus;Nucleoplasm	0.00228937
ENSG00000112319	EYA4	MONDO_0010168	Usher syndrome type 1	0.96	0.0361636	1.16893	248	FALSE	FALSE	FALSE	FALSE	Nucleoplasm	0.00462184
ENSG00000237289	CKMT1B	MONDO_0010168	Usher syndrome type 1	0.962	0.196137	0.168588	585	FALSE	FALSE	FALSE	FALSE	NA	5.96241e-05
ENSG00000169710	FASN	MONDO_0010168	Usher syndrome type 1	0.034	0.103053	-7.90943	11937	FALSE	FALSE	FALSE	FALSE	Cytosol;Plasma membrane	0.00191334
ENSG00000179058	C9orf50	MONDO_0010168	Usher syndrome type 1	0.329	0.675398	-8.79886	14071	FALSE	TRUE	FALSE	FALSE	NA	0.00359931
ENSG00000151806	GUF1	MONDO_0010168	Usher syndrome type 1	0.361	0.220301	-5.6009	7589	FALSE	FALSE	FALSE	FALSE	Mitochondria;Nucleoplasm	0.00167484
ENSG00000088205	DDX18	MONDO_0010168	Usher syndrome type 1	0.021	0.110881	-8.08076	12362	FALSE	FALSE	FALSE	FALSE	Mitotic chromosome;Nucleoli;Nucleoli rim	0.00124015
ENSG00000151835	SACS	MONDO_0010168	Usher syndrome type 1	0.584	0.901956	-7.85938	11816	FALSE	FALSE	FALSE	FALSE	NA	0.00563632
ENSG00000211898	IGHD	MONDO_0010168	Usher syndrome type 1	0.177	0.922574	-11.7936	18310	FALSE	FALSE	FALSE	FALSE	NA	0.000259724
ENSG00000119403	PHF19	MONDO_0010168	Usher syndrome type 1	0.134	0.39784	-8.85284	14193	FALSE	FALSE	FALSE	FALSE	NA	0.0125549
ENSG00000126583	PRKCG	MONDO_0010168	Usher syndrome type 1	0.82	0.0766195	-0.396895	962	FALSE	TRUE	FALSE	FALSE	NA	0.0033953
ENSG00000071889	FAM3A	MONDO_0010168	Usher syndrome type 1	0.598	0.91723	-7.82587	11720	FALSE	FALSE	FALSE	FALSE	Nucleoli rim	0.000393327
ENSG00000100968	NFATC4	MONDO_0010168	Usher syndrome type 1	0.016	0.523906	-10.7584	17295	FALSE	FALSE	FALSE	FALSE	Cytosol;Nuclear speckles	0.0218026
ENSG00000180071	ANKRD18A	MONDO_0010168	Usher syndrome type 1	0.372	0.910947	-9.89751	16144	FALSE	FALSE	FALSE	FALSE	NA	0.0129907
ENSG00000176896	TCEANC	MONDO_0010168	Usher syndrome type 1	0.988	0.0453533	1.37201	170	FALSE	FALSE	FALSE	FALSE	Nuclear speckles	0.00143958
ENSG00000180155	LYNX1	MONDO_0010168	Usher syndrome type 1	0.457	0.920169	-9.16205	14797	FALSE	FALSE	FALSE	FALSE	NA	0.000614232
ENSG00000104894	CD37	MONDO_0010168	Usher syndrome type 1	0.909	0.473994	-2.09657	2658	FALSE	FALSE	FALSE	FALSE	Golgi apparatus	3.6042e-05
ENSG00000104738	MCM4	MONDO_0010168	Usher syndrome type 1	0.038	0.0905833	-7.79262	11633	FALSE	FALSE	FALSE	FALSE	Nucleoplasm	0.00474282
ENSG00000123405	NFE2	MONDO_0010168	Usher syndrome type 1	0.123	0.409868	-9.03224	14554	FALSE	FALSE	FALSE	FALSE	Actin filaments;Nucleoplasm	0.0034897
ENSG00000165794	SLC39A2	MONDO_0010168	Usher syndrome type 1	0.629	0.292745	-3.55826	4441	FALSE	FALSE	FALSE	FALSE	Plasma membrane	0.00261136
ENSG00000145979	TBC1D7	MONDO_0010168	Usher syndrome type 1	0.577	0.40833	-4.7804	6245	TRUE	FALSE	FALSE	FALSE	NA	0.00151442
ENSG00000153037	SRP19	MONDO_0010168	Usher syndrome type 1	0.033	0.245879	-8.82857	14135	FALSE	FALSE	FALSE	FALSE	Cytosol	0.00537474
ENSG00000181904	C5orf24	MONDO_0010168	Usher syndrome type 1	0.537	0.64135	-6.63848	9304	FALSE	FALSE	FALSE	FALSE	Nucleoplasm	0.00372323
ENSG00000176142	TMEM39A	MONDO_0010168	Usher syndrome type 1	0.263	0.285277	-6.93048	9834	FALSE	FALSE	FALSE	FALSE	Nucleoplasm	0.0058882
ENSG00000165006	UBAP1	MONDO_0010168	Usher syndrome type 1	0.189	0.550944	-9.31421	15088	FALSE	FALSE	FALSE	FALSE	Cytosol	0.00170543
ENSG00000023516	AKAP11	MONDO_0010168	Usher syndrome type 1	0.912	0.449837	-1.91466	2458	FALSE	FALSE	FALSE	FALSE	Cytosol;Nucleoli;Plasma membrane	0.00280462
ENSG00000268221	OPN1MW	MONDO_0010168	Usher syndrome type 1	0.97	0.556244	-2.05054	2602	TRUE	TRUE	FALSE	FALSE	NA	0.0458018
ENSG00000182087	TMEM259	MONDO_0010168	Usher syndrome type 1	0.093	0.69883	-11.1532	17713	FALSE	FALSE	FALSE	FALSE	Endoplasmic reticulum	0.000877145
ENSG00000188026	RILPL1	MONDO_0010168	Usher syndrome type 1	0.437	0.681356	-7.82769	11726	TRUE	FALSE	FALSE	FALSE	Cytosol;Plasma membrane	0.00722514
ENSG00000127463	EMC1	MONDO_0010168	Usher syndrome type 1	0.821	0.316108	-1.91309	2456	FALSE	FALSE	FALSE	FALSE	NA	0.0167724
ENSG00000185432	METTL7A	MONDO_0010168	Usher syndrome type 1	0.109	0.458081	-9.47017	15392	FALSE	FALSE	FALSE	FALSE	Lipid droplets	0.00229993
ENSG00000176407	KCMF1	MONDO_0010168	Usher syndrome type 1	0.355	0.609034	-8.13318	12480	FALSE	FALSE	FALSE	FALSE	Cytosol	0.000355399
ENSG00000145911	N4BP3	MONDO_0010168	Usher syndrome type 1	0.639	0.723551	-6.20904	8578	FALSE	FALSE	FALSE	FALSE	Nucleoplasm	0.00122752
ENSG00000107282	APBA1	MONDO_0010168	Usher syndrome type 1	0.871	0.307879	-1.39348	1846	FALSE	FALSE	FALSE	FALSE	Golgi apparatus	0.00338083
ENSG00000158163	DZIP1L	MONDO_0010168	Usher syndrome type 1	0.259	0.731425	-9.80981	16012	TRUE	TRUE	TRUE	FALSE	Microtubules	0.214695
ENSG00000149300	C11orf52	MONDO_0010168	Usher syndrome type 1	0.918	0.849456	-4.40416	5649	FALSE	FALSE	FALSE	FALSE	Cell Junctions	0.0201744
ENSG00000113658	SMAD5	MONDO_0010168	Usher syndrome type 1	0.128	0.27485	-8.12546	12458	FALSE	FALSE	FALSE	FALSE	Nucleoplasm	0.00187905
ENSG00000189060	H1-0	MONDO_0010168	Usher syndrome type 1	0.005	0.179685	-8.66853	13787	FALSE	FALSE	FALSE	FALSE	Nuclear bodies;Nucleoplasm	0.00107576
ENSG00000146143	PRIM2	MONDO_0010168	Usher syndrome type 1	0.003	0.283973	-9.35153	15165	FALSE	FALSE	FALSE	FALSE	Nucleoplasm	0.00755471
ENSG00000161958	FGF11	MONDO_0010168	Usher syndrome type 1	0.621	0.506339	-4.99359	6630	FALSE	FALSE	FALSE	FALSE	Centrosome	0.00758057
ENSG00000092377	TBL1Y	MONDO_0010168	Usher syndrome type 1	0.003	0.836917	-12.8738	18934	FALSE	FALSE	FALSE	FALSE	Nucleoplasm	0.00439488
ENSG00000108509	CAMTA2	MONDO_0010168	Usher syndrome type 1	0.41	0.700637	-8.20279	12660	FALSE	FALSE	FALSE	FALSE	Nucleoplasm	0.000151656
ENSG00000113161	HMGCR	MONDO_0010168	Usher syndrome type 1	0.052	0.198865	-8.35156	13037	FALSE	FALSE	FALSE	FALSE	NA	3.1161e-05
ENSG00000099840	IZUMO4	MONDO_0010168	Usher syndrome type 1	0.291	0.694361	-9.27471	15011	FALSE	FALSE	FALSE	FALSE	NA	0.00523792
ENSG00000162782	TDRD5	MONDO_0010168	Usher syndrome type 1	0.201	0.696527	-10.1294	16503	FALSE	FALSE	FALSE	FALSE	NA	0.00875878
ENSG00000145777	TSLP	MONDO_0010168	Usher syndrome type 1	0.033	0.279866	-9.04506	14578	FALSE	FALSE	FALSE	FALSE	Golgi apparatus;Vesicles	0.00180643
ENSG00000107745	MICU1	MONDO_0010168	Usher syndrome type 1	0.747	0.461059	-3.52786	4406	FALSE	FALSE	FALSE	FALSE	Mitochondria	0.00784869
ENSG00000100360	IFT27	MONDO_0010168	Usher syndrome type 1	0.835	0.304656	-1.70933	2213	TRUE	TRUE	TRUE	FALSE	NA	0.0886984
ENSG00000183955	KMT5A	MONDO_0010168	Usher syndrome type 1	0.045	0.225863	-8.58894	13601	FALSE	FALSE	FALSE	FALSE	Nucleoplasm	0.000344727
ENSG00000137776	SLTM	MONDO_0010168	Usher syndrome type 1	0.009	0.558592	-11.0448	17606	FALSE	FALSE	FALSE	FALSE	Nuclear bodies;Nucleoplasm	0.00803591
ENSG00000113319	RASGRF2	MONDO_0010168	Usher syndrome type 1	0.728	0.273766	-2.51233	3122	FALSE	FALSE	FALSE	FALSE	Endoplasmic reticulum	0.00627371
ENSG00000170396	ZNF804A	MONDO_0010168	Usher syndrome type 1	0.757	0.428325	-3.22591	4028	FALSE	FALSE	FALSE	FALSE	Endoplasmic reticulum	0.00279135
ENSG00000173040	EVC2	MONDO_0010168	Usher syndrome type 1	0.894	0.168664	-0.291784	887	TRUE	TRUE	TRUE	FALSE	Cytokinetic bridge;Microtubules	0.0196197
ENSG00000111846	GCNT2	MONDO_0010168	Usher syndrome type 1	0.854	0.394335	-2.10305	2661	FALSE	FALSE	FALSE	FALSE	Golgi apparatus	0.00221998
ENSG00000153896	ZNF599	MONDO_0010168	Usher syndrome type 1	0.422	0.924343	-9.51566	15475	FALSE	FALSE	FALSE	FALSE	Cytosol;Plasma membrane	0.0156223
ENSG00000086189	DIMT1	MONDO_0010168	Usher syndrome type 1	0.065	0.200034	-8.23753	12752	FALSE	FALSE	FALSE	FALSE	Nucleoli;Nucleoli rim	0.00070036
ENSG00000140264	SERF2	MONDO_0010168	Usher syndrome type 1	0.222	0.778689	-10.4566	16927	FALSE	FALSE	FALSE	FALSE	Nucleoplasm	0.000434876
ENSG00000187792	ZNF70	MONDO_0010168	Usher syndrome type 1	0.21	0.89232	-11.2925	17848	FALSE	FALSE	FALSE	FALSE	Cytosol	0.0257412
ENSG00000179750	APOBEC3B	MONDO_0010168	Usher syndrome type 1	0.004	0.656303	-11.7139	18239	FALSE	FALSE	FALSE	FALSE	Nucleoplasm	0.00092769
ENSG00000162971	TYW5	MONDO_0010168	Usher syndrome type 1	0.756	0.497599	-3.67652	4620	FALSE	FALSE	FALSE	FALSE	Mitochondria	0.0803183
ENSG00000123159	GIPC1	MONDO_0010168	Usher syndrome type 1	0.997	0.0245938	1.58834	80	FALSE	FALSE	FALSE	FALSE	Cell Junctions;Plasma membrane	7.35656e-06
ENSG00000162433	AK4	MONDO_0010168	Usher syndrome type 1	0.738	0.344124	-2.86708	3566	FALSE	FALSE	FALSE	FALSE	Mitochondria	0.00290804
ENSG00000095794	CREM	MONDO_0010168	Usher syndrome type 1	0.03	0.357481	-9.5675	15575	FALSE	FALSE	FALSE	FALSE	Nucleoplasm	0.00518651
ENSG00000165355	FBXO33	MONDO_0010168	Usher syndrome type 1	0.904	0.762342	-3.98006	5028	FALSE	FALSE	FALSE	FALSE	Nucleoplasm	0.00120068
ENSG00000008196	TFAP2B	MONDO_0010168	Usher syndrome type 1	0.688	0.425413	-3.85207	4849	FALSE	TRUE	FALSE	FALSE	Nucleoplasm	7.57384e-05
ENSG00000154001	PPP2R5E	MONDO_0010168	Usher syndrome type 1	0.319	0.100782	-5.232	7017	FALSE	FALSE	FALSE	FALSE	Cytosol	0.00139509
ENSG00000198854	C1orf68	MONDO_0010168	Usher syndrome type 1	0.407	0.875436	-9.34428	15160	FALSE	FALSE	FALSE	FALSE	Plasma membrane	0.00288928
ENSG00000080345	RIF1	MONDO_0010168	Usher syndrome type 1	0.47	0.147946	-4.12154	5234	FALSE	FALSE	FALSE	FALSE	Nucleoplasm	0.00511693
ENSG00000165138	ANKS6	MONDO_0010168	Usher syndrome type 1	0.98	0.465379	-1.37829	1828	TRUE	TRUE	TRUE	FALSE	Nucleoli	0.00401711
ENSG00000165973	NELL1	MONDO_0010168	Usher syndrome type 1	0.602	0.503137	-5.15073	6871	FALSE	FALSE	FALSE	FALSE	NA	0.00418378
ENSG00000141985	SH3GL1	MONDO_0010168	Usher syndrome type 1	0.313	0.14204	-5.55088	7514	FALSE	FALSE	FALSE	FALSE	Cytosol	0.00108088
ENSG00000196150	ZNF250	MONDO_0010168	Usher syndrome type 1	0.782	0.332757	-2.38355	2975	FALSE	FALSE	FALSE	FALSE	Nuclear speckles	0.00941838
ENSG00000115009	CCL20	MONDO_0010168	Usher syndrome type 1	0.214	0.0995341	-6.20514	8565	FALSE	FALSE	FALSE	FALSE	NA	0.00246519
ENSG00000133193	FAM104A	MONDO_0010168	Usher syndrome type 1	0.521	0.915803	-8.53624	13490	FALSE	FALSE	FALSE	FALSE	Nucleoplasm	0.00404935
ENSG00000010803	SCMH1	MONDO_0010168	Usher syndrome type 1	0.108	0.587508	-10.304	16735	FALSE	FALSE	FALSE	FALSE	Nucleoplasm	0.0123782
ENSG00000117016	RIMS3	MONDO_0010168	Usher syndrome type 1	0.786	0.496353	-3.38827	4230	FALSE	FALSE	FALSE	FALSE	Mitochondria;Nucleoli	0.00207169
ENSG00000169371	SNUPN	MONDO_0010168	Usher syndrome type 1	0.003	0.497379	-10.7109	17243	FALSE	FALSE	FALSE	FALSE	Cytosol;Nucleoplasm;Plasma membrane	0.00865714
ENSG00000163170	BOLA3	MONDO_0010168	Usher syndrome type 1	0.951	0.457032	-1.59609	2075	FALSE	FALSE	FALSE	FALSE	Mitochondria;Nuclear bodies	0.00235504
ENSG00000136379	ABHD17C	MONDO_0010168	Usher syndrome type 1	0.569	0.794214	-7.31322	10511	FALSE	FALSE	FALSE	FALSE	NA	4.32318e-05
ENSG00000120253	NUP43	MONDO_0010168	Usher syndrome type 1	0.015	0.196898	-8.68474	13829	FALSE	FALSE	FALSE	FALSE	Nuclear speckles;Nucleoplasm	0.00231546
ENSG00000148814	LRRC27	MONDO_0010168	Usher syndrome type 1	0.165	0.729379	-10.6751	17207	FALSE	FALSE	FALSE	FALSE	Golgi apparatus	0.0048573
ENSG00000141542	RAB40B	MONDO_0010168	Usher syndrome type 1	0.699	0.435971	-3.81654	4808	FALSE	FALSE	FALSE	FALSE	Vesicles	0.00048651
ENSG00000270806	C17orf50	MONDO_0010168	Usher syndrome type 1	0.972	0.908434	-4.27529	5463	FALSE	FALSE	FALSE	FALSE	Nucleoplasm	0.003671
ENSG00000157881	PANK4	MONDO_0010168	Usher syndrome type 1	0.738	0.646278	-4.79179	6267	FALSE	TRUE	FALSE	FALSE	Cytosol	0.0102999
ENSG00000170180	GYPA	MONDO_0010168	Usher syndrome type 1	0.368	0.368517	-6.47963	9035	FALSE	FALSE	FALSE	FALSE	Cytosol;Nucleoplasm;Plasma membrane	0.00319929
ENSG00000140262	TCF12	MONDO_0010168	Usher syndrome type 1	0.743	0.151806	-1.5953	2074	FALSE	FALSE	FALSE	FALSE	Nuclear speckles;Nucleoplasm	0.005248
ENSG00000273703	H2BC14	MONDO_0010168	Usher syndrome type 1	0.038	0.0709657	-7.66766	11306	FALSE	FALSE	FALSE	FALSE	Nucleoplasm	0.00157273
ENSG00000197019	SERTAD1	MONDO_0010168	Usher syndrome type 1	0.739	0.550691	-4.17356	5306	FALSE	FALSE	FALSE	FALSE	Golgi apparatus	0.000123575
ENSG00000112335	SNX3	MONDO_0010168	Usher syndrome type 1	0.776	0.2057	-1.63025	2114	FALSE	TRUE	FALSE	FALSE	NA	0.00218674
ENSG00000180185	FAHD1	MONDO_0010168	Usher syndrome type 1	0.286	0.627137	-8.89322	14277	FALSE	FALSE	FALSE	FALSE	Mitochondria	0.00100729
ENSG00000213780	GTF2H4	MONDO_0010168	Usher syndrome type 1	0.094	0.243278	-8.24203	12763	FALSE	FALSE	FALSE	FALSE	Nuclear speckles	0.00482229
ENSG00000064218	DMRT3	MONDO_0010168	Usher syndrome type 1	0.441	0.32405	-5.51428	7447	FALSE	FALSE	FALSE	FALSE	NA	0.00692326
ENSG00000163092	XIRP2	MONDO_0010168	Usher syndrome type 1	0.979	0.315277	-0.431491	986	FALSE	FALSE	FALSE	FALSE	Plasma membrane	0.00351548
ENSG00000213139	CRYGS	MONDO_0010168	Usher syndrome type 1	0.66	0.846341	-6.79499	9583	FALSE	TRUE	FALSE	FALSE	Cytosol	0.00807151
ENSG00000147274	RBMX	MONDO_0010168	Usher syndrome type 1	0.024	0.126898	-8.15476	12524	FALSE	FALSE	FALSE	FALSE	Nucleoplasm	0.0023453
ENSG00000108852	MPP2	MONDO_0010168	Usher syndrome type 1	0.873	0.378232	-1.82295	2344	FALSE	TRUE	FALSE	FALSE	NA	0.00136576
ENSG00000249471	ZNF324B	MONDO_0010168	Usher syndrome type 1	0.07	0.543276	-10.3773	16836	FALSE	FALSE	FALSE	FALSE	Nucleoli	0.0862557
ENSG00000144035	NAT8	MONDO_0010168	Usher syndrome type 1	0.427	0.6299	-7.59335	11142	FALSE	FALSE	FALSE	FALSE	Endoplasmic reticulum	0.00320773
ENSG00000104901	DKKL1	MONDO_0010168	Usher syndrome type 1	0.928	0.118401	0.346078	484	FALSE	FALSE	FALSE	FALSE	Vesicles	0.00441016
ENSG00000117118	SDHB	MONDO_0010168	Usher syndrome type 1	0.017	0.115767	-8.14926	12510	FALSE	FALSE	FALSE	FALSE	Mitochondria	0.00187732
ENSG00000133835	HSD17B4	MONDO_0010168	Usher syndrome type 1	0.367	0.653378	-8.30353	12922	FALSE	FALSE	FALSE	FALSE	Peroxisomes	0.00317832
ENSG00000158793	NIT1	MONDO_0010168	Usher syndrome type 1	0.206	0.561652	-9.22357	14911	FALSE	FALSE	FALSE	FALSE	Cytosol;Mitochondria	0.00236492
ENSG00000162616	DNAJB4	MONDO_0010168	Usher syndrome type 1	0.005	0.398415	-10.0618	16399	FALSE	TRUE	FALSE	FALSE	Nucleoplasm	0.00901364
ENSG00000104327	CALB1	MONDO_0010168	Usher syndrome type 1	0.99	0.024842	1.52136	105	FALSE	TRUE	FALSE	FALSE	Vesicles	0.0187985
ENSG00000106565	TMEM176B	MONDO_0010168	Usher syndrome type 1	0.656	0.745827	-6.1921	8544	FALSE	TRUE	FALSE	FALSE	Golgi apparatus	0.00158453
ENSG00000198723	TEX45	MONDO_0010168	Usher syndrome type 1	0.126	0.826035	-11.6552	18191	FALSE	FALSE	FALSE	FALSE	NA	0.00384283
ENSG00000141429	GALNT1	MONDO_0010168	Usher syndrome type 1	0.476	0.557497	-6.67431	9366	FALSE	FALSE	FALSE	FALSE	NA	0.000272408
ENSG00000196670	ZFP62	MONDO_0010168	Usher syndrome type 1	0.005	0.865011	-13.034	18991	FALSE	FALSE	FALSE	FALSE	Nucleoplasm	0.00217242
ENSG00000121621	KIF18A	MONDO_0010168	Usher syndrome type 1	0.417	0.11118	-4.38256	5611	FALSE	FALSE	FALSE	FALSE	Cytokinetic bridge;Microtubules	0.0114535
ENSG00000074590	NUAK1	MONDO_0010168	Usher syndrome type 1	0.019	0.284322	-9.20426	14876	FALSE	FALSE	FALSE	FALSE	Nucleoli fibrillar center	0.00196511
ENSG00000136002	ARHGEF4	MONDO_0010168	Usher syndrome type 1	0.718	0.475308	-3.88959	4899	FALSE	FALSE	FALSE	FALSE	NA	0.0147351
ENSG00000183304	FAM9A	MONDO_0010168	Usher syndrome type 1	0.48	0.523004	-6.41721	8935	FALSE	FALSE	FALSE	FALSE	NA	0.0133859
ENSG00000116288	PARK7	MONDO_0010168	Usher syndrome type 1	0.02	0.055763	-7.739	11496	FALSE	FALSE	FALSE	FALSE	Cytosol;Nucleoplasm	0.00916772
ENSG00000140600	SH3GL3	MONDO_0010168	Usher syndrome type 1	0.24	0.104397	-5.99319	8204	FALSE	FALSE	FALSE	FALSE	Mitochondria	0.00398088
ENSG00000135218	CD36	MONDO_0010168	Usher syndrome type 1	0.249	0.141985	-6.14853	8471	FALSE	FALSE	FALSE	FALSE	Golgi apparatus	0.000580759
ENSG00000197993	KEL	MONDO_0010168	Usher syndrome type 1	0.847	0.640409	-3.73594	4701	FALSE	FALSE	FALSE	FALSE	Golgi apparatus;Plasma membrane	0.00369234
ENSG00000032742	IFT88	MONDO_0010168	Usher syndrome type 1	0.999	0.00660269	1.72163	46	TRUE	TRUE	TRUE	FALSE	NA	0.287097
ENSG00000164684	ZNF704	MONDO_0010168	Usher syndrome type 1	0.821	0.777658	-4.85315	6395	FALSE	FALSE	FALSE	FALSE	Nucleoplasm	0.00381293
ENSG00000152219	ARL14EP	MONDO_0010168	Usher syndrome type 1	0.936	0.735933	-3.51283	4387	FALSE	FALSE	FALSE	FALSE	Cytosol;Focal adhesion sites;Vesicles	0.00879253
ENSG00000196323	ZBTB44	MONDO_0010168	Usher syndrome type 1	0.921	0.607705	-2.83618	3530	FALSE	FALSE	FALSE	FALSE	Nucleoplasm	0.00422076
ENSG00000087995	METTL2A	MONDO_0010168	Usher syndrome type 1	0.035	0.702548	-11.7188	18243	FALSE	FALSE	FALSE	FALSE	NA	0.00499717
ENSG00000178726	THBD	MONDO_0010168	Usher syndrome type 1	0.298	0.262708	-6.45968	9006	FALSE	FALSE	FALSE	FALSE	Cytosol;Nucleoplasm	0.0017611
ENSG00000162852	CNST	MONDO_0010168	Usher syndrome type 1	0.982	0.569449	-2.02253	2572	FALSE	FALSE	FALSE	FALSE	Vesicles	9.60352e-05
ENSG00000117500	TMED5	MONDO_0010168	Usher syndrome type 1	0.56	0.47988	-5.39502	7265	FALSE	FALSE	FALSE	FALSE	NA	0.00107766
ENSG00000102181	CD99L2	MONDO_0010168	Usher syndrome type 1	0.079	0.700621	-11.2955	17853	FALSE	FALSE	FALSE	FALSE	Plasma membrane	0.00651193
ENSG00000204577	LILRB3	MONDO_0010168	Usher syndrome type 1	0.423	0.496773	-6.78271	9561	FALSE	FALSE	FALSE	FALSE	Plasma membrane	0.00404483
ENSG00000117707	PROX1	MONDO_0010168	Usher syndrome type 1	0.984	0.083617	1.0909	273	FALSE	FALSE	FALSE	FALSE	Nucleoplasm	0.000947077
ENSG00000166509	CLEC3A	MONDO_0010168	Usher syndrome type 1	0.028	0.433387	-10.0697	16411	FALSE	FALSE	FALSE	FALSE	NA	0.000560151
ENSG00000132688	NES	MONDO_0010168	Usher syndrome type 1	0.647	0.0524099	-1.85914	2386	FALSE	TRUE	FALSE	FALSE	Intermediate filaments	0.00263595
ENSG00000111215	PRH1	MONDO_0010168	Usher syndrome type 1	0.21	0.74414	-10.3486	16797	FALSE	FALSE	FALSE	FALSE	NA	0.00210035
ENSG00000275074	NUDT18	MONDO_0010168	Usher syndrome type 1	0.163	0.695091	-10.4754	16949	FALSE	FALSE	FALSE	FALSE	Nucleoplasm	0.000660528
ENSG00000185015	CA13	MONDO_0010168	Usher syndrome type 1	0.942	0.686815	-3.14389	3923	FALSE	FALSE	FALSE	FALSE	Nucleoli	0.00641905
ENSG00000169957	ZNF768	MONDO_0010168	Usher syndrome type 1	0.098	0.736304	-11.3452	17908	FALSE	FALSE	FALSE	FALSE	Nucleoplasm	0.000156462
ENSG00000139985	ADAM21	MONDO_0010168	Usher syndrome type 1	0.773	0.65431	-4.51592	5803	FALSE	FALSE	FALSE	FALSE	NA	0.00354502
ENSG00000171365	CLCN5	MONDO_0010168	Usher syndrome type 1	0.767	0.475989	-3.43609	4284	FALSE	TRUE	FALSE	FALSE	Golgi apparatus;Plasma membrane	0.00181956
ENSG00000143340	FAM163A	MONDO_0010168	Usher syndrome type 1	0.883	0.725222	-3.93982	4978	FALSE	FALSE	FALSE	FALSE	NA	0.00363848
ENSG00000110077	MS4A6A	MONDO_0010168	Usher syndrome type 1	0.264	0.574682	-8.76464	14008	FALSE	FALSE	FALSE	FALSE	Vesicles	0.00420492
ENSG00000138614	INTS14	MONDO_0010168	Usher syndrome type 1	0.007	0.486856	-10.6065	17126	FALSE	FALSE	FALSE	FALSE	Mitochondria;Nuclear bodies;Nucleoplasm	0.00599566
ENSG00000011143	MKS1	MONDO_0010168	Usher syndrome type 1	0.899	0.0756991	0.34712	483	TRUE	TRUE	TRUE	FALSE	NA	0.37385
ENSG00000086065	CHMP5	MONDO_0010168	Usher syndrome type 1	0.654	0.297271	-3.35349	4195	FALSE	FALSE	FALSE	FALSE	Cytosol;Microtubules	0.000749353
ENSG00000108384	RAD51C	MONDO_0010168	Usher syndrome type 1	0.013	0.273124	-9.18899	14836	FALSE	FALSE	FALSE	FALSE	Cytosol;Mitochondria;Nucleoplasm	0.0174126
ENSG00000164105	SAP30	MONDO_0010168	Usher syndrome type 1	0.006	0.364874	-9.83884	16051	FALSE	FALSE	FALSE	FALSE	Nucleoplasm	0.00680907
ENSG00000134363	FST	MONDO_0010168	Usher syndrome type 1	0.661	0.246193	-2.96272	3679	FALSE	FALSE	FALSE	FALSE	Vesicles	0.00377399
ENSG00000102678	FGF9	MONDO_0010168	Usher syndrome type 1	0.424	0.199487	-4.87967	6428	FALSE	TRUE	FALSE	FALSE	NA	0.000641562
ENSG00000160410	SHKBP1	MONDO_0010168	Usher syndrome type 1	0.508	0.499086	-6.00323	8223	FALSE	FALSE	FALSE	FALSE	Cell Junctions	0.000244876
ENSG00000239779	WBP1	MONDO_0010168	Usher syndrome type 1	0.862	0.630213	-3.53084	4409	FALSE	FALSE	FALSE	FALSE	Cytosol	0.0019501
ENSG00000110104	CCDC86	MONDO_0010168	Usher syndrome type 1	0.159	0.629013	-10.0918	16444	FALSE	FALSE	FALSE	FALSE	Mitotic chromosome;Nucleoli;Nucleoli rim	0.00725203
ENSG00000253485	PCDHGA5	MONDO_0010168	Usher syndrome type 1	0.767	0.528444	-3.77022	4746	FALSE	FALSE	FALSE	FALSE	Plasma membrane;Vesicles	0.00186997
ENSG00000196235	SUPT5H	MONDO_0010168	Usher syndrome type 1	0.792	0.0835384	-0.702592	1204	FALSE	FALSE	FALSE	FALSE	Nucleoplasm	0.00154586
ENSG00000164822	DEFA6	MONDO_0010168	Usher syndrome type 1	0.771	0.59967	-4.18655	5325	FALSE	FALSE	FALSE	FALSE	NA	0.0032335
ENSG00000086205	FOLH1	MONDO_0010168	Usher syndrome type 1	0.326	0.426637	-7.24229	10365	FALSE	FALSE	FALSE	FALSE	NA	0.0036489
ENSG00000162704	ARPC5	MONDO_0010168	Usher syndrome type 1	0.828	0.106407	-0.511891	1038	FALSE	FALSE	FALSE	FALSE	Cell Junctions;Cytosol;Plasma membrane;Vesicles	0.000982635
ENSG00000183888	SRARP	MONDO_0010168	Usher syndrome type 1	0.948	0.807334	-3.85554	4856	FALSE	FALSE	FALSE	FALSE	Nucleoplasm	0.00346995
ENSG00000104356	POP1	MONDO_0010168	Usher syndrome type 1	0.002	0.441873	-10.3667	16822	FALSE	FALSE	FALSE	FALSE	Nucleoli	0.010054
ENSG00000103510	KAT8	MONDO_0010168	Usher syndrome type 1	0.022	0.27037	-9.08735	14657	FALSE	FALSE	FALSE	FALSE	Nucleoplasm	0.00394815
ENSG00000117791	MTARC2	MONDO_0010168	Usher syndrome type 1	0.217	0.787866	-10.5618	17072	FALSE	FALSE	FALSE	FALSE	NA	0.00502071
ENSG00000073849	ST6GAL1	MONDO_0010168	Usher syndrome type 1	0.5	0.371151	-5.26304	7069	FALSE	FALSE	FALSE	FALSE	NA	0.0013412
ENSG00000132005	RFX1	MONDO_0010168	Usher syndrome type 1	0.398	0.376386	-6.24944	8645	FALSE	FALSE	FALSE	FALSE	Nucleoplasm	0.00404846
ENSG00000169860	P2RY1	MONDO_0010168	Usher syndrome type 1	0.664	0.14402	-2.28385	2876	FALSE	FALSE	FALSE	FALSE	NA	0.000274421
ENSG00000071575	TRIB2	MONDO_0010168	Usher syndrome type 1	0.638	0.596103	-5.40655	7283	FALSE	TRUE	FALSE	FALSE	Nucleoplasm	0.0101331
ENSG00000171124	FUT3	MONDO_0010168	Usher syndrome type 1	0.226	0.45619	-8.36491	13069	FALSE	FALSE	FALSE	FALSE	NA	8.96163e-05
ENSG00000143815	LBR	MONDO_0010168	Usher syndrome type 1	0.344	0.227637	-5.80648	7889	FALSE	TRUE	FALSE	FALSE	Nuclear membrane	0.000383083
ENSG00000136848	DAB2IP	MONDO_0010168	Usher syndrome type 1	0.505	0.396475	-5.37763	7232	FALSE	FALSE	FALSE	FALSE	NA	0.000129932
ENSG00000064313	TAF2	MONDO_0010168	Usher syndrome type 1	0.014	0.411967	-10.0641	16402	FALSE	FALSE	FALSE	FALSE	NA	0.00457071
ENSG00000155329	ZCCHC10	MONDO_0010168	Usher syndrome type 1	0.157	0.485217	-9.19453	14848	FALSE	FALSE	FALSE	FALSE	Nucleoli rim	0.00020735
ENSG00000188394	GPR21	MONDO_0010168	Usher syndrome type 1	0.843	0.439871	-2.4959	3106	FALSE	FALSE	FALSE	FALSE	NA	0.000532953
ENSG00000144802	NFKBIZ	MONDO_0010168	Usher syndrome type 1	0.476	0.752049	-7.9136	11950	FALSE	FALSE	FALSE	FALSE	Nuclear speckles	0.00124977
ENSG00000179833	SERTAD2	MONDO_0010168	Usher syndrome type 1	0.962	0.633214	-2.61558	3253	FALSE	FALSE	FALSE	FALSE	Nucleoplasm	0.000172615
ENSG00000164548	TRA2A	MONDO_0010168	Usher syndrome type 1	0.13	0.0961595	-6.96852	9895	FALSE	FALSE	FALSE	FALSE	Nucleoli	0.00290744
ENSG00000188716	DUSP29	MONDO_0010168	Usher syndrome type 1	0.954	0.374487	-1.04225	1495	FALSE	FALSE	FALSE	FALSE	NA	0.00427703
ENSG00000156535	CD109	MONDO_0010168	Usher syndrome type 1	0.941	0.161326	0.194117	566	FALSE	FALSE	FALSE	FALSE	Plasma membrane	0.00122139
ENSG00000170638	TRABD	MONDO_0010168	Usher syndrome type 1	0.734	0.504761	-3.92771	4955	FALSE	FALSE	FALSE	FALSE	Mitochondria;Nucleoplasm	0.000568409
ENSG00000144034	TPRKB	MONDO_0010168	Usher syndrome type 1	0.012	0.754442	-12.2643	18602	FALSE	FALSE	FALSE	FALSE	Cytosol	0.00638633
ENSG00000147526	TACC1	MONDO_0010168	Usher syndrome type 1	0.418	0.466972	-6.6396	9307	FALSE	FALSE	FALSE	FALSE	Cytosol	0.00140249
ENSG00000170632	ARMC10	MONDO_0010168	Usher syndrome type 1	0.771	0.800235	-5.46415	7366	FALSE	FALSE	FALSE	FALSE	Mitochondria	0.00332781
ENSG00000175489	LRRC25	MONDO_0010168	Usher syndrome type 1	0.948	0.273985	-0.458115	1005	FALSE	FALSE	FALSE	FALSE	Cytosol;Endoplasmic reticulum;Microtubules	0.00361989
ENSG00000111816	FRK	MONDO_0010168	Usher syndrome type 1	0.375	0.199733	-5.33907	7170	FALSE	FALSE	FALSE	FALSE	Nucleoplasm	0.0016616
ENSG00000164221	CCDC112	MONDO_0010168	Usher syndrome type 1	0.757	0.7664	-5.37943	7235	FALSE	FALSE	FALSE	FALSE	Cytosol;Plasma membrane	0.00848368
ENSG00000166295	ANAPC16	MONDO_0010168	Usher syndrome type 1	0.029	0.358249	-9.58174	15604	FALSE	FALSE	FALSE	FALSE	Cytosol	0.00187477
ENSG00000204599	TRIM39	MONDO_0010168	Usher syndrome type 1	0.39	0.155855	-4.91941	6493	FALSE	TRUE	FALSE	FALSE	Cytosol	0.00163345
ENSG00000128578	STRIP2	MONDO_0010168	Usher syndrome type 1	0.948	0.676281	-3.02073	3754	FALSE	FALSE	FALSE	FALSE	Cytosol	0.0154612
ENSG00000198053	SIRPA	MONDO_0010168	Usher syndrome type 1	0.294	0.298103	-6.72252	9446	FALSE	FALSE	FALSE	FALSE	NA	0.0199689
ENSG00000146457	WTAP	MONDO_0010168	Usher syndrome type 1	0.207	0.202865	-6.92877	9831	FALSE	FALSE	FALSE	FALSE	Nuclear speckles	0.000926553
ENSG00000116191	RALGPS2	MONDO_0010168	Usher syndrome type 1	0.821	0.488629	-3.01204	3740	FALSE	FALSE	FALSE	FALSE	Cytosol;Nucleoplasm	0.00828314
ENSG00000137872	SEMA6D	MONDO_0010168	Usher syndrome type 1	0.866	0.229958	-0.943848	1396	FALSE	FALSE	FALSE	FALSE	Plasma membrane	0.00513129
ENSG00000174502	SLC26A9	MONDO_0010168	Usher syndrome type 1	0.964	0.444473	-1.39462	1847	FALSE	FALSE	FALSE	FALSE	Cell Junctions	0.00460961
ENSG00000055732	MCOLN3	MONDO_0010168	Usher syndrome type 1	0.933	0.337075	-1.00015	1452	FALSE	FALSE	FALSE	FALSE	Cytosol;Nucleoli	0.00323688
ENSG00000153283	CD96	MONDO_0010168	Usher syndrome type 1	0.166	0.741967	-10.7459	17284	FALSE	FALSE	FALSE	FALSE	NA	0.00265442
ENSG00000121289	CEP89	MONDO_0010168	Usher syndrome type 1	0.893	0.157833	-0.232133	843	TRUE	FALSE	FALSE	FALSE	Cytosol	0.416581
ENSG00000198909	MAP3K3	MONDO_0010168	Usher syndrome type 1	0.833	0.0743076	-0.2607	871	FALSE	FALSE	FALSE	FALSE	Nucleoplasm	0.00668522
ENSG00000132912	DCTN4	MONDO_0010168	Usher syndrome type 1	0.683	0.179665	-2.33338	2930	FALSE	FALSE	FALSE	FALSE	Centrosome;Nucleoplasm	0.00969364
ENSG00000083520	DIS3	MONDO_0010168	Usher syndrome type 1	0.026	0.190503	-8.54123	13502	FALSE	FALSE	FALSE	FALSE	Nucleoplasm	0.00191277
ENSG00000136636	KCTD3	MONDO_0010168	Usher syndrome type 1	0.919	0.196205	-0.233628	845	FALSE	FALSE	FALSE	FALSE	Cytosol	0.00625321
ENSG00000110172	CHORDC1	MONDO_0010168	Usher syndrome type 1	0.04	0.443327	-10.0209	16346	FALSE	FALSE	FALSE	FALSE	Cytosol	0.00718633
ENSG00000161509	GRIN2C	MONDO_0010168	Usher syndrome type 1	0.671	0.145409	-2.2273	2819	FALSE	FALSE	FALSE	FALSE	NA	0.0121116
ENSG00000169258	GPRIN1	MONDO_0010168	Usher syndrome type 1	0.955	0.504395	-1.86042	2390	FALSE	FALSE	FALSE	FALSE	Plasma membrane	8.34006e-05
ENSG00000173085	COQ2	MONDO_0010168	Usher syndrome type 1	0.242	0.205197	-6.61659	9267	FALSE	FALSE	FALSE	FALSE	Cytosol	0.00501033
ENSG00000137601	NEK1	MONDO_0010168	Usher syndrome type 1	0.896	0.365919	-1.5296	2011	TRUE	TRUE	TRUE	FALSE	Cytosol	0.0289434
ENSG00000185722	ANKFY1	MONDO_0010168	Usher syndrome type 1	0.227	0.443156	-8.27254	12855	FALSE	FALSE	FALSE	FALSE	Endosomes	0.010259
ENSG00000069399	BCL3	MONDO_0010168	Usher syndrome type 1	0.154	0.3863	-8.59246	13612	FALSE	FALSE	FALSE	FALSE	Nucleoplasm	0.000911429
ENSG00000187510	PLEKHG7	MONDO_0010168	Usher syndrome type 1	0.982	0.432309	-1.14895	1600	FALSE	FALSE	FALSE	FALSE	Centrosome	0.00583004
ENSG00000196782	MAML3	MONDO_0010168	Usher syndrome type 1	0.426	0.332914	-5.7109	7753	FALSE	FALSE	FALSE	FALSE	Nuclear speckles	0.00409134
ENSG00000144061	NPHP1	MONDO_0010168	Usher syndrome type 1	0.866	0.0910923	-0.0592765	732	TRUE	TRUE	TRUE	FALSE	NA	0.155597
ENSG00000100652	SLC10A1	MONDO_0010168	Usher syndrome type 1	0.75	0.117776	-1.31312	1764	FALSE	FALSE	FALSE	FALSE	NA	0.0035115
ENSG00000175115	PACS1	MONDO_0010168	Usher syndrome type 1	0.536	0.512364	-5.82619	7925	FALSE	FALSE	FALSE	FALSE	Plasma membrane	0.00746243
ENSG00000114439	BBX	MONDO_0010168	Usher syndrome type 1	0.16	0.579027	-9.76406	15930	FALSE	FALSE	FALSE	FALSE	Nucleoplasm	0.00396278
ENSG00000198886	ND4	MONDO_0010168	Usher syndrome type 1	0.011	0.329379	-9.56602	15572	FALSE	TRUE	FALSE	FALSE	Mitochondria	0.00291034
ENSG00000288357	KIR2DS5	MONDO_0010168	Usher syndrome type 1	0.68	0.977454	-7.44331	10788	FALSE	FALSE	FALSE	FALSE	NA	NA
ENSG00000187238	LCE3B	MONDO_0010168	Usher syndrome type 1	0.463	0.547988	-6.7352	9474	FALSE	FALSE	FALSE	FALSE	NA	NA
ENSG00000104885	DOT1L	MONDO_0010168	Usher syndrome type 1	0.004	0.205788	-8.84416	14176	FALSE	FALSE	FALSE	FALSE	Nucleoplasm	0.00292433
ENSG00000083454	P2RX5	MONDO_0010168	Usher syndrome type 1	0.518	0.574556	-6.39054	8880	FALSE	FALSE	FALSE	FALSE	Cytosol	9.36807e-06
ENSG00000134460	IL2RA	MONDO_0010168	Usher syndrome type 1	0.024	0.145294	-8.27193	12849	FALSE	FALSE	FALSE	FALSE	NA	0.000704578
ENSG00000165917	RAPSN	MONDO_0010168	Usher syndrome type 1	0.905	0.322404	-1.16832	1623	FALSE	FALSE	FALSE	FALSE	Centrosome;Cytosol;Plasma membrane	0.00388813
ENSG00000186222	BLOC1S4	MONDO_0010168	Usher syndrome type 1	0.294	0.612022	-8.72218	13913	FALSE	TRUE	FALSE	FALSE	Vesicles	0.0010111
ENSG00000104723	TUSC3	MONDO_0010168	Usher syndrome type 1	0.543	0.161291	-3.52446	4402	FALSE	FALSE	FALSE	FALSE	NA	0.00728014
ENSG00000160796	NBEAL2	MONDO_0010168	Usher syndrome type 1	0.114	0.18238	-7.66724	11303	FALSE	FALSE	FALSE	FALSE	NA	0.0023139
ENSG00000185513	L3MBTL1	MONDO_0010168	Usher syndrome type 1	0.008	0.292495	-9.3591	15178	FALSE	FALSE	FALSE	FALSE	Nucleoplasm	0.0119128
ENSG00000163017	ACTG2	MONDO_0010168	Usher syndrome type 1	0.914	0.0687732	0.531393	417	FALSE	FALSE	FALSE	FALSE	NA	0.00423073
ENSG00000145863	GABRA6	MONDO_0010168	Usher syndrome type 1	0.899	0.12094	0.0589369	658	FALSE	FALSE	FALSE	FALSE	NA	0.035976
ENSG00000065882	TBC1D1	MONDO_0010168	Usher syndrome type 1	0.394	0.462048	-6.83248	9664	FALSE	FALSE	FALSE	FALSE	Nucleoli	0.00314232
ENSG00000171163	ZNF692	MONDO_0010168	Usher syndrome type 1	0.013	0.753926	-12.2517	18595	FALSE	FALSE	FALSE	FALSE	Nucleoli;Nucleoplasm	0.0105828
ENSG00000104892	KLC3	MONDO_0010168	Usher syndrome type 1	0.543	0.162348	-3.53119	4411	TRUE	FALSE	FALSE	FALSE	Actin filaments	0.00052322
ENSG00000165819	METTL3	MONDO_0010168	Usher syndrome type 1	0.013	0.132118	-8.29079	12891	FALSE	FALSE	FALSE	FALSE	Cytosol;Nucleoplasm	0.00549442
ENSG00000115652	UXS1	MONDO_0010168	Usher syndrome type 1	0.872	0.270074	-1.14332	1594	FALSE	FALSE	FALSE	FALSE	NA	0.0041842
ENSG00000184203	PPP1R2	MONDO_0010168	Usher syndrome type 1	0.513	0.523637	-6.1129	8422	FALSE	FALSE	FALSE	FALSE	Nucleoplasm	0.00376621
ENSG00000117724	CENPF	MONDO_0010168	Usher syndrome type 1	0.083	0.145518	-7.72209	11447	TRUE	TRUE	FALSE	FALSE	Nucleoplasm	0.00521451
ENSG00000215012	RTL10	MONDO_0010168	Usher syndrome type 1	0.057	0.622231	-11.0017	17561	FALSE	FALSE	FALSE	FALSE	NA	0.00277313
ENSG00000136522	MRPL47	MONDO_0010168	Usher syndrome type 1	0.113	0.274908	-8.26598	12832	FALSE	FALSE	FALSE	FALSE	Mitochondria	0.0063747
ENSG00000165912	PACSIN3	MONDO_0010168	Usher syndrome type 1	0.666	0.151914	-2.31545	2911	FALSE	FALSE	FALSE	FALSE	Cytosol	0.00316264
ENSG00000004142	POLDIP2	MONDO_0010168	Usher syndrome type 1	0.555	0.269249	-4.10002	5202	FALSE	FALSE	FALSE	FALSE	Mitochondria	0.00370396
ENSG00000139531	SUOX	MONDO_0010168	Usher syndrome type 1	0.172	0.166584	-7.02468	9983	FALSE	FALSE	FALSE	FALSE	NA	0.00586213
ENSG00000174225	ARL13A	MONDO_0010168	Usher syndrome type 1	0.815	0.538354	-3.38485	4227	FALSE	TRUE	FALSE	FALSE	Plasma membrane	0.00370835
ENSG00000157303	SUSD3	MONDO_0010168	Usher syndrome type 1	0.481	0.427428	-5.79905	7876	FALSE	FALSE	FALSE	FALSE	NA	0.00346137
ENSG00000175416	CLTB	MONDO_0010168	Usher syndrome type 1	0.661	0.0513975	-1.72188	2224	TRUE	FALSE	FALSE	FALSE	Vesicles	5.28743e-05
ENSG00000168930	TRIM49	MONDO_0010168	Usher syndrome type 1	0.634	0.918328	-7.49648	10903	FALSE	FALSE	FALSE	FALSE	NA	0.00334456
ENSG00000184481	FOXO4	MONDO_0010168	Usher syndrome type 1	0.142	0.392211	-8.74223	13951	FALSE	FALSE	FALSE	FALSE	Nuclear speckles	0.00292954
ENSG00000106785	TRIM14	MONDO_0010168	Usher syndrome type 1	0.642	0.393173	-4.07652	5167	FALSE	FALSE	FALSE	FALSE	NA	0.000801954
ENSG00000141556	TBCD	MONDO_0010168	Usher syndrome type 1	0.621	0.254156	-3.38719	4228	FALSE	FALSE	FALSE	FALSE	NA	0.00414963
ENSG00000163625	WDFY3	MONDO_0010168	Usher syndrome type 1	0.698	0.248526	-2.63186	3272	FALSE	FALSE	FALSE	FALSE	Cytosol	0.00946827
ENSG00000160310	PRMT2	MONDO_0010168	Usher syndrome type 1	0.096	0.291534	-8.53073	13479	FALSE	FALSE	FALSE	FALSE	Cytosol;Nucleoplasm	0.00450138
ENSG00000198315	ZKSCAN8	MONDO_0010168	Usher syndrome type 1	0.437	0.611015	-7.37962	10644	FALSE	FALSE	FALSE	FALSE	Nucleoplasm	0.00588353
ENSG00000249481	SPATS1	MONDO_0010168	Usher syndrome type 1	0.645	0.704443	-6.03126	8275	FALSE	FALSE	FALSE	FALSE	Nucleoplasm	0.00528078
ENSG00000288701	PRRC2B	MONDO_0010168	Usher syndrome type 1	0.171	0.610491	-9.86171	16083	FALSE	FALSE	FALSE	FALSE	Cytosol;Nuclear bodies	NA
ENSG00000111237	VPS29	MONDO_0010168	Usher syndrome type 1	0.117	0.224798	-7.90941	11936	FALSE	FALSE	FALSE	FALSE	Cytosol;Vesicles	0.00382348
ENSG00000066933	MYO9A	MONDO_0010168	Usher syndrome type 1	0.989	0.0747452	1.19413	238	FALSE	TRUE	FALSE	FALSE	Plasma membrane	0.138044
ENSG00000233111	NA	MONDO_0010168	Usher syndrome type 1	0.282	0.932496	-10.8757	17424	FALSE	FALSE	FALSE	FALSE	NA	NA
ENSG00000146676	PURB	MONDO_0010168	Usher syndrome type 1	0.002	0.650567	-11.6961	18221	FALSE	FALSE	FALSE	FALSE	Nucleoplasm	0.00214996
ENSG00000167671	UBXN6	MONDO_0010168	Usher syndrome type 1	0.579	0.593925	-5.94395	8131	FALSE	FALSE	FALSE	FALSE	Cytosol;Golgi apparatus	0.00320013
ENSG00000189182	KRT77	MONDO_0010168	Usher syndrome type 1	0.898	0.357444	-1.45693	1913	FALSE	FALSE	FALSE	FALSE	Nuclear membrane;Plasma membrane	0.00188559
ENSG00000146414	SHPRH	MONDO_0010168	Usher syndrome type 1	0.959	0.42206	-1.29857	1752	FALSE	FALSE	FALSE	FALSE	Nuclear membrane;Nucleoplasm	0.0326985
ENSG00000163634	THOC7	MONDO_0010168	Usher syndrome type 1	0.087	0.302569	-8.68512	13831	FALSE	FALSE	FALSE	FALSE	Cytosol;Nuclear speckles	0.00846378
ENSG00000166037	CEP57	MONDO_0010168	Usher syndrome type 1	0.839	0.202031	-1.01824	1466	TRUE	FALSE	FALSE	FALSE	Centrosome;Cytosol	0.00548432
ENSG00000168917	SLC35G2	MONDO_0010168	Usher syndrome type 1	0.913	0.624986	-3.02101	3755	FALSE	FALSE	FALSE	FALSE	Plasma membrane	0.0143164
ENSG00000175505	CLCF1	MONDO_0010168	Usher syndrome type 1	0.317	0.808315	-9.75766	15926	FALSE	FALSE	FALSE	FALSE	Nuclear bodies;Vesicles	0.000430582
ENSG00000155368	DBI	MONDO_0010168	Usher syndrome type 1	0.133	0.533473	-9.72616	15872	FALSE	FALSE	FALSE	FALSE	NA	0.00127704
ENSG00000163286	ALPG	MONDO_0010168	Usher syndrome type 1	0.933	0.128152	0.330683	493	FALSE	FALSE	FALSE	FALSE	Plasma membrane	1.01712e-05
ENSG00000196305	IARS1	MONDO_0010168	Usher syndrome type 1	0.034	0.142051	-8.15784	12531	FALSE	FALSE	FALSE	FALSE	Cytosol;Nucleoplasm	0.00739172
ENSG00000166979	EVA1C	MONDO_0010168	Usher syndrome type 1	0.935	0.402031	-1.39523	1850	FALSE	FALSE	FALSE	FALSE	NA	0.00321368
ENSG00000185046	ANKS1B	MONDO_0010168	Usher syndrome type 1	0.761	0.505759	-3.68178	4628	FALSE	FALSE	FALSE	FALSE	Nucleoplasm	0.00458874
ENSG00000140577	CRTC3	MONDO_0010168	Usher syndrome type 1	0.049	0.563212	-10.7005	17237	FALSE	FALSE	FALSE	FALSE	Nucleoplasm	0.00774758
ENSG00000058799	YIPF1	MONDO_0010168	Usher syndrome type 1	0.615	0.541943	-5.27645	7088	FALSE	FALSE	FALSE	FALSE	Golgi apparatus	0.00280684
ENSG00000147509	RGS20	MONDO_0010168	Usher syndrome type 1	0.207	0.347876	-7.85248	11797	FALSE	FALSE	FALSE	FALSE	NA	0.0593585
ENSG00000108622	ICAM2	MONDO_0010168	Usher syndrome type 1	0.386	0.503531	-7.17148	10220	FALSE	FALSE	FALSE	FALSE	Plasma membrane	0.000553311
ENSG00000139626	ITGB7	MONDO_0010168	Usher syndrome type 1	0.922	0.14731	0.105868	625	FALSE	FALSE	FALSE	FALSE	Cytosol;Plasma membrane	0.00105405
ENSG00000134056	MRPS36	MONDO_0010168	Usher syndrome type 1	0.117	0.472175	-9.4852	15415	FALSE	FALSE	FALSE	FALSE	Mitochondria	0.00112821
ENSG00000100526	CDKN3	MONDO_0010168	Usher syndrome type 1	0.024	0.164082	-8.39162	13133	FALSE	FALSE	FALSE	FALSE	Cytosol	0.00479429
ENSG00000071967	CYBRD1	MONDO_0010168	Usher syndrome type 1	0.285	0.46835	-7.89109	11891	FALSE	FALSE	FALSE	FALSE	Plasma membrane	0.00406205
ENSG00000000938	FGR	MONDO_0010168	Usher syndrome type 1	0.245	0.116457	-6.02329	8254	FALSE	FALSE	FALSE	FALSE	Plasma membrane	0.00350679
ENSG00000123131	PRDX4	MONDO_0010168	Usher syndrome type 1	0.019	0.307941	-9.35471	15172	FALSE	FALSE	FALSE	FALSE	Endoplasmic reticulum	0.00586098
ENSG00000134571	MYBPC3	MONDO_0010168	Usher syndrome type 1	0.81	0.168059	-1.0728	1524	FALSE	TRUE	FALSE	FALSE	NA	0.00321833
ENSG00000070476	ZXDC	MONDO_0010168	Usher syndrome type 1	0.35	0.767819	-9.19136	14844	FALSE	FALSE	FALSE	FALSE	Nucleoli	0.0133989
ENSG00000166685	COG1	MONDO_0010168	Usher syndrome type 1	0.873	0.173423	-0.518318	1045	FALSE	FALSE	FALSE	FALSE	NA	0.00341168
ENSG00000131370	SH3BP5	MONDO_0010168	Usher syndrome type 1	0.844	0.547569	-3.17258	3962	FALSE	FALSE	FALSE	FALSE	Nuclear bodies;Nucleoplasm	0.00199805
ENSG00000243649	CFB	MONDO_0010168	Usher syndrome type 1	0.751	0.440682	-3.36068	4203	FALSE	FALSE	FALSE	FALSE	Endoplasmic reticulum;Vesicles	0.00336069
ENSG00000131408	NR1H2	MONDO_0010168	Usher syndrome type 1	0.148	0.372763	-8.56229	13539	FALSE	FALSE	FALSE	FALSE	Nucleoplasm	0.000250576
ENSG00000134250	NOTCH2	MONDO_0010168	Usher syndrome type 1	0.824	0.0820713	-0.394249	960	FALSE	TRUE	FALSE	FALSE	Nucleoplasm;Plasma membrane	0.00318027
ENSG00000144711	IQSEC1	MONDO_0010168	Usher syndrome type 1	0.716	0.492958	-4.0207	5090	FALSE	FALSE	FALSE	FALSE	Nucleoli;Nucleoli rim;Vesicles	0.00696502
ENSG00000115464	USP34	MONDO_0010168	Usher syndrome type 1	0.173	0.475971	-8.98613	14480	FALSE	FALSE	FALSE	FALSE	Nucleoplasm	0.0205493
ENSG00000168763	CNNM3	MONDO_0010168	Usher syndrome type 1	0.198	0.374154	-8.10396	12415	FALSE	TRUE	FALSE	FALSE	Cytosol	0.000550169
ENSG00000104081	BMF	MONDO_0010168	Usher syndrome type 1	0.424	0.628675	-7.61358	11176	FALSE	FALSE	FALSE	FALSE	Nucleoplasm	0.000673623
ENSG00000124467	PSG8	MONDO_0010168	Usher syndrome type 1	0.976	0.243567	-0.00273055	695	FALSE	FALSE	FALSE	FALSE	NA	0.00335498
ENSG00000013364	MVP	MONDO_0010168	Usher syndrome type 1	0.234	0.363712	-7.70108	11413	FALSE	FALSE	FALSE	FALSE	Cytosol	8.95218e-05
ENSG00000197903	H2BC12	MONDO_0010168	Usher syndrome type 1	0.035	0.068338	-7.67895	11341	FALSE	FALSE	FALSE	FALSE	Nucleoplasm	0.00189089
ENSG00000106336	FBXO24	MONDO_0010168	Usher syndrome type 1	0.808	0.723424	-4.62915	6000	FALSE	FALSE	FALSE	FALSE	NA	0.00370141
ENSG00000137203	TFAP2A	MONDO_0010168	Usher syndrome type 1	0.414	0.411417	-6.32309	8774	FALSE	TRUE	FALSE	FALSE	Nucleoplasm	0.00146207
ENSG00000174943	KCTD13	MONDO_0010168	Usher syndrome type 1	0.257	0.507406	-8.4015	13158	FALSE	FALSE	FALSE	FALSE	Nuclear bodies;Nucleoplasm	0.00488426
ENSG00000159527	PGLYRP3	MONDO_0010168	Usher syndrome type 1	0.549	0.779257	-7.40482	10693	FALSE	FALSE	FALSE	FALSE	NA	0.00244832
ENSG00000183527	PSMG1	MONDO_0010168	Usher syndrome type 1	0.577	0.460438	-5.11233	6815	FALSE	FALSE	FALSE	FALSE	Cytosol;Golgi apparatus;Nucleoplasm	0.00631685
ENSG00000266173	STRADA	MONDO_0010168	Usher syndrome type 1	0.393	0.654579	-8.06824	12331	FALSE	FALSE	FALSE	FALSE	Cytosol;Nucleoplasm	0.0105712
ENSG00000165495	PKNOX2	MONDO_0010168	Usher syndrome type 1	0.894	0.492888	-2.35708	2953	FALSE	FALSE	FALSE	FALSE	Nucleoplasm	0.00636658
ENSG00000244731	C4A	MONDO_0010168	Usher syndrome type 1	0.598	0.0726397	-2.44585	3043	FALSE	TRUE	FALSE	FALSE	NA	0.00467463
ENSG00000014138	POLA2	MONDO_0010168	Usher syndrome type 1	0.009	0.229656	-8.94947	14415	FALSE	FALSE	FALSE	FALSE	Nucleoplasm	0.00955054
ENSG00000141252	VPS53	MONDO_0010168	Usher syndrome type 1	0.5	0.2896	-4.74356	6183	FALSE	FALSE	FALSE	FALSE	Golgi apparatus;Vesicles	0.0055285
ENSG00000164073	MFSD8	MONDO_0010168	Usher syndrome type 1	0.49	0.55506	-6.52797	9119	FALSE	FALSE	FALSE	FALSE	Vesicles	0.0172135
ENSG00000164256	PRDM9	MONDO_0010168	Usher syndrome type 1	0.125	0.47884	-9.4529	15357	FALSE	TRUE	FALSE	FALSE	NA	0.0146101
ENSG00000103507	BCKDK	MONDO_0010168	Usher syndrome type 1	0.273	0.442791	-7.8404	11765	FALSE	FALSE	FALSE	FALSE	Mitochondria	0.00291502
ENSG00000171401	KRT13	MONDO_0010168	Usher syndrome type 1	0.641	0.362119	-3.88804	4894	FALSE	FALSE	FALSE	FALSE	Intermediate filaments	0.00196736
ENSG00000198142	SOWAHC	MONDO_0010168	Usher syndrome type 1	0.091	0.900116	-12.4541	18707	FALSE	FALSE	FALSE	FALSE	Cytosol	0.00022488
ENSG00000156052	GNAQ	MONDO_0010168	Usher syndrome type 1	0.386	0.0339339	-4.18016	5319	TRUE	FALSE	FALSE	FALSE	Nuclear speckles	0.00611553
ENSG00000100401	RANGAP1	MONDO_0010168	Usher syndrome type 1	0.187	0.118004	-6.57507	9196	FALSE	FALSE	FALSE	FALSE	Nuclear membrane	0.00324687
ENSG00000136738	STAM	MONDO_0010168	Usher syndrome type 1	0.275	0.143636	-5.9161	8080	FALSE	FALSE	FALSE	FALSE	Vesicles	0.00800789
ENSG00000151208	DLG5	MONDO_0010168	Usher syndrome type 1	0.972	0.24646	-0.0585309	731	TRUE	FALSE	FALSE	FALSE	Cell Junctions	0.000549708
ENSG00000117899	MESD	MONDO_0010168	Usher syndrome type 1	0.697	0.349439	-3.28402	4100	FALSE	FALSE	FALSE	FALSE	Endoplasmic reticulum	0.00462619
ENSG00000197930	ERO1A	MONDO_0010168	Usher syndrome type 1	0.032	0.594592	-11.0592	17621	FALSE	FALSE	FALSE	FALSE	NA	0.000583082
ENSG00000032444	PNPLA6	MONDO_0010168	Usher syndrome type 1	0.835	0.30824	-1.73216	2233	FALSE	FALSE	FALSE	FALSE	Cytosol;Endoplasmic reticulum	0.00151371
ENSG00000205323	SARNP	MONDO_0010168	Usher syndrome type 1	0.015	0.261086	-9.09362	14671	FALSE	TRUE	FALSE	FALSE	Nuclear speckles	0.00477992
ENSG00000134575	ACP2	MONDO_0010168	Usher syndrome type 1	0.196	0.376534	-8.13781	12494	FALSE	FALSE	FALSE	FALSE	NA	0.00180114
ENSG00000083635	NUFIP1	MONDO_0010168	Usher syndrome type 1	0.631	0.244039	-3.22931	4033	FALSE	FALSE	FALSE	FALSE	Nucleoplasm	0.00571334
ENSG00000141027	NCOR1	MONDO_0010168	Usher syndrome type 1	0.001	0.0369816	-7.79689	11639	FALSE	FALSE	FALSE	FALSE	Nucleoplasm	0.00106125
ENSG00000164237	CMBL	MONDO_0010168	Usher syndrome type 1	0.078	0.493782	-9.98723	16291	FALSE	FALSE	FALSE	FALSE	NA	0.000873096
ENSG00000149922	TBX6	MONDO_0010168	Usher syndrome type 1	0.89	0.326247	-1.33296	1790	FALSE	FALSE	FALSE	FALSE	Nucleoplasm	0.000450978
ENSG00000122707	RECK	MONDO_0010168	Usher syndrome type 1	0.928	0.126308	0.295709	505	FALSE	FALSE	FALSE	FALSE	Plasma membrane	0.0123564
ENSG00000203857	HSD3B1	MONDO_0010168	Usher syndrome type 1	0.358	0.332891	-6.34613	8803	FALSE	FALSE	FALSE	FALSE	Endoplasmic reticulum;Nucleoli	0.003441
ENSG00000149658	YTHDF1	MONDO_0010168	Usher syndrome type 1	0.109	0.22977	-8.01583	12218	FALSE	FALSE	FALSE	FALSE	NA	0.00442303
ENSG00000100335	MIEF1	MONDO_0010168	Usher syndrome type 1	0.205	0.497895	-8.82679	14129	FALSE	FALSE	FALSE	FALSE	Intermediate filaments;Mitochondria	0.00289684
ENSG00000151322	NPAS3	MONDO_0010168	Usher syndrome type 1	0.874	0.507616	-2.63777	3279	FALSE	FALSE	FALSE	FALSE	Nucleoplasm	0.0198787
ENSG00000157110	RBPMS	MONDO_0010168	Usher syndrome type 1	0.638	0.101486	-2.25585	2846	FALSE	FALSE	FALSE	FALSE	Nucleoplasm	0.00566619
ENSG00000130706	ADRM1	MONDO_0010168	Usher syndrome type 1	0.009	0.184293	-8.66051	13767	FALSE	FALSE	FALSE	FALSE	Cytosol;Nucleoplasm;Plasma membrane	0.00226174
ENSG00000130193	THEM6	MONDO_0010168	Usher syndrome type 1	0.505	0.870625	-8.39795	13146	FALSE	FALSE	FALSE	FALSE	Cytosol;Nuclear speckles	0.000111046
ENSG00000168135	KCNJ4	MONDO_0010168	Usher syndrome type 1	0.868	0.136348	-0.328868	915	FALSE	FALSE	FALSE	FALSE	NA	0.000985491
ENSG00000155959	VBP1	MONDO_0010168	Usher syndrome type 1	0.094	0.222012	-8.10657	12420	FALSE	FALSE	FALSE	FALSE	Cytosol	0.00567316
ENSG00000011590	ZBTB32	MONDO_0010168	Usher syndrome type 1	0.103	0.565806	-10.2124	16622	FALSE	FALSE	FALSE	FALSE	NA	0.00461584
ENSG00000135387	CAPRIN1	MONDO_0010168	Usher syndrome type 1	0.072	0.442777	-9.7184	15859	FALSE	FALSE	FALSE	FALSE	Cytosol	0.00355653
ENSG00000160948	VPS28	MONDO_0010168	Usher syndrome type 1	0.519	0.332556	-4.83966	6370	FALSE	FALSE	FALSE	FALSE	NA	0.000428778
ENSG00000188641	DPYD	MONDO_0010168	Usher syndrome type 1	0.084	0.386968	-9.25077	14974	FALSE	FALSE	FALSE	FALSE	NA	0.00363195
ENSG00000145740	SLC30A5	MONDO_0010168	Usher syndrome type 1	0.436	0.336112	-5.63784	7645	FALSE	FALSE	FALSE	FALSE	Golgi apparatus	0.00636311
ENSG00000251655	PRB1	MONDO_0010168	Usher syndrome type 1	0.562	0.833344	-7.62789	11209	FALSE	FALSE	FALSE	FALSE	NA	0.00316105
ENSG00000243955	GSTA1	MONDO_0010168	Usher syndrome type 1	0.337	0.444781	-7.25508	10399	TRUE	FALSE	FALSE	FALSE	Cytosol	0.00450609
ENSG00000149257	SERPINH1	MONDO_0010168	Usher syndrome type 1	0.768	0.0737639	-0.864578	1343	FALSE	FALSE	FALSE	FALSE	Endoplasmic reticulum	0.00326271
ENSG00000169288	MRPL1	MONDO_0010168	Usher syndrome type 1	0.177	0.0820063	-6.43921	8969	FALSE	FALSE	FALSE	FALSE	Mitochondria	0.0058555
ENSG00000137492	THAP12	MONDO_0010168	Usher syndrome type 1	0.786	0.548217	-3.71865	4676	FALSE	FALSE	FALSE	FALSE	Cytosol	0.000473374
ENSG00000197498	RPF2	MONDO_0010168	Usher syndrome type 1	0.048	0.118287	-7.87565	11850	FALSE	FALSE	FALSE	FALSE	Nucleoli;Nucleoli rim	0.00201684
ENSG00000197408	CYP2B6	MONDO_0010168	Usher syndrome type 1	0.644	0.143866	-2.46974	3067	FALSE	FALSE	FALSE	FALSE	Nuclear membrane	0.00278226
ENSG00000154359	LONRF1	MONDO_0010168	Usher syndrome type 1	0.195	0.101803	-6.39713	8892	FALSE	FALSE	FALSE	FALSE	Cytosol;Plasma membrane	0.00108957
ENSG00000114423	CBLB	MONDO_0010168	Usher syndrome type 1	0.818	0.608276	-3.80222	4786	FALSE	FALSE	FALSE	FALSE	Cytosol	0.00444383
ENSG00000150337	FCGR1A	MONDO_0010168	Usher syndrome type 1	0.695	0.0960844	-1.68885	2185	FALSE	FALSE	FALSE	FALSE	Vesicles	0.00393289
ENSG00000205864	KRTAP5-6	MONDO_0010168	Usher syndrome type 1	0.265	0.531705	-8.48153	13350	FALSE	FALSE	FALSE	FALSE	NA	NA
ENSG00000114302	PRKAR2A	MONDO_0010168	Usher syndrome type 1	0.301	0.181787	-5.91619	8081	TRUE	FALSE	FALSE	FALSE	NA	0.00336318
ENSG00000172073	TEX37	MONDO_0010168	Usher syndrome type 1	0.258	0.509785	-8.40731	13174	FALSE	FALSE	FALSE	FALSE	Cytosol	0.00330988
ENSG00000152910	CNTNAP4	MONDO_0010168	Usher syndrome type 1	0.852	0.326315	-1.68845	2183	FALSE	FALSE	FALSE	FALSE	NA	0.00328888
ENSG00000060982	BCAT1	MONDO_0010168	Usher syndrome type 1	0.014	0.449605	-10.3038	16733	FALSE	FALSE	FALSE	FALSE	NA	0.00225722
ENSG00000176749	CDK5R1	MONDO_0010168	Usher syndrome type 1	0.066	0.385831	-9.41171	15286	FALSE	TRUE	FALSE	FALSE	Nucleoplasm;Vesicles	0.00294419
ENSG00000169925	BRD3	MONDO_0010168	Usher syndrome type 1	0.007	0.401742	-10.0643	16403	FALSE	FALSE	FALSE	FALSE	Nucleoplasm	0.00836276
ENSG00000107779	BMPR1A	MONDO_0010168	Usher syndrome type 1	0.147	0.176991	-7.32457	10537	FALSE	FALSE	FALSE	FALSE	Cytosol	0.029019
ENSG00000109062	SLC9A3R1	MONDO_0010168	Usher syndrome type 1	0.918	0.0160425	0.904661	333	TRUE	FALSE	FALSE	FALSE	Plasma membrane	0.000468463
ENSG00000165325	DEUP1	MONDO_0010168	Usher syndrome type 1	0.869	0.393483	-1.95747	2505	FALSE	TRUE	FALSE	FALSE	NA	0.00515702
ENSG00000110931	CAMKK2	MONDO_0010168	Usher syndrome type 1	0.822	0.46806	-2.87168	3571	FALSE	FALSE	FALSE	FALSE	Cytosol	0.000474896
ENSG00000075673	ATP12A	MONDO_0010168	Usher syndrome type 1	0.356	0.190709	-5.45912	7357	FALSE	TRUE	FALSE	FALSE	Actin filaments;Plasma membrane	0.00126125
ENSG00000164142	FHIP1A	MONDO_0010168	Usher syndrome type 1	0.923	0.320924	-0.99071	1447	FALSE	FALSE	FALSE	FALSE	Cytosol	0.00122171
ENSG00000065054	SLC9A3R2	MONDO_0010168	Usher syndrome type 1	0.993	0.00698705	1.66312	63	FALSE	FALSE	FALSE	FALSE	Plasma membrane	0.000359194
ENSG00000115232	ITGA4	MONDO_0010168	Usher syndrome type 1	0.788	0.109203	-0.90345	1370	FALSE	TRUE	FALSE	FALSE	Plasma membrane	0.00173149
ENSG00000159263	SIM2	MONDO_0010168	Usher syndrome type 1	0.52	0.577425	-6.39013	8879	FALSE	FALSE	FALSE	FALSE	Nuclear bodies;Nucleoplasm	0.00211448
ENSG00000077721	UBE2A	MONDO_0010168	Usher syndrome type 1	0.021	0.0924583	-7.96341	12083	FALSE	FALSE	FALSE	FALSE	Nucleoplasm;Plasma membrane	0.000916881
ENSG00000138767	CNOT6L	MONDO_0010168	Usher syndrome type 1	0.043	0.519717	-10.4795	16952	FALSE	FALSE	FALSE	FALSE	Cytosol	0.00242709
ENSG00000100632	ERH	MONDO_0010168	Usher syndrome type 1	0.003	0.210427	-8.88305	14256	FALSE	FALSE	FALSE	FALSE	Nucleoplasm	0.00581548
ENSG00000145934	TENM2	MONDO_0010168	Usher syndrome type 1	0.477	0.743883	-7.85224	11796	FALSE	TRUE	FALSE	FALSE	Nucleoli	0.00729986
ENSG00000068796	KIF2A	MONDO_0010168	Usher syndrome type 1	0.552	0.0549307	-2.76285	3434	TRUE	TRUE	FALSE	FALSE	Centrosome;Nucleoli;Nucleoplasm	0.0890349
ENSG00000163644	PPM1K	MONDO_0010168	Usher syndrome type 1	0.022	0.540826	-10.8102	17354	FALSE	FALSE	FALSE	FALSE	Mitochondria	0.00178431
ENSG00000181392	SYNE4	MONDO_0010168	Usher syndrome type 1	0.618	0.337504	-3.94615	4988	FALSE	FALSE	FALSE	FALSE	NA	0.00237004
ENSG00000102934	PLLP	MONDO_0010168	Usher syndrome type 1	0.932	0.224285	-0.291028	886	FALSE	TRUE	FALSE	FALSE	NA	0.00150335
ENSG00000169592	INO80E	MONDO_0010168	Usher syndrome type 1	0.519	0.439455	-5.5206	7460	FALSE	FALSE	FALSE	FALSE	Nucleoplasm	0.00325865
ENSG00000122884	P4HA1	MONDO_0010168	Usher syndrome type 1	0.328	0.280507	-6.29276	8710	FALSE	FALSE	FALSE	FALSE	Endoplasmic reticulum	0.00534459
ENSG00000117560	FASLG	MONDO_0010168	Usher syndrome type 1	0.253	0.0482328	-5.51395	7446	FALSE	TRUE	FALSE	FALSE	NA	0.00337036
ENSG00000171724	VAT1L	MONDO_0010168	Usher syndrome type 1	0.473	0.801446	-8.25629	12807	FALSE	FALSE	FALSE	FALSE	Cytosol	0.000152442
ENSG00000111640	GAPDH	MONDO_0010168	Usher syndrome type 1	0.035	0.00335262	-7.26499	10414	FALSE	TRUE	FALSE	FALSE	Cytosol;Plasma membrane	0.000911373
ENSG00000011052	NME1-NME2	MONDO_0010168	Usher syndrome type 1	0.161	0.143139	-6.97812	9907	FALSE	FALSE	FALSE	FALSE	Cytosol	0.0168941
ENSG00000143457	GOLPH3L	MONDO_0010168	Usher syndrome type 1	0.634	0.702521	-6.1218	8432	FALSE	FALSE	FALSE	FALSE	Golgi apparatus	0.000653441
ENSG00000178150	ZNF114	MONDO_0010168	Usher syndrome type 1	0.616	0.884311	-7.44799	10803	FALSE	FALSE	FALSE	FALSE	Cytosol;Nucleoplasm	0.00174736
ENSG00000182473	EXOC7	MONDO_0010168	Usher syndrome type 1	0.862	0.126044	-0.319291	907	FALSE	TRUE	FALSE	FALSE	Cytosol	0.00426461
ENSG00000185163	DDX51	MONDO_0010168	Usher syndrome type 1	0.051	0.290429	-8.94416	14402	FALSE	FALSE	FALSE	FALSE	Nucleoli;Nucleoplasm	0.00137815
ENSG00000275663	H4C7	MONDO_0010168	Usher syndrome type 1	0.006	0.537001	-10.9353	17489	FALSE	FALSE	FALSE	FALSE	NA	NA
ENSG00000137073	UBAP2	MONDO_0010168	Usher syndrome type 1	0.055	0.462557	-10.0032	16320	FALSE	FALSE	FALSE	FALSE	Cytosol	0.00967027
ENSG00000240654	C1QTNF9	MONDO_0010168	Usher syndrome type 1	0.805	0.436474	-2.82932	3523	FALSE	FALSE	FALSE	FALSE	NA	0.000421487
ENSG00000151882	CCL28	MONDO_0010168	Usher syndrome type 1	0.423	0.190134	-4.82943	6345	FALSE	TRUE	FALSE	FALSE	NA	0.00176619
ENSG00000121542	SEC22A	MONDO_0010168	Usher syndrome type 1	0.657	0.111967	-2.14508	2720	FALSE	FALSE	FALSE	FALSE	Golgi apparatus	0.0147048
ENSG00000173621	LRFN4	MONDO_0010168	Usher syndrome type 1	0.911	0.309488	-1.02998	1479	FALSE	FALSE	FALSE	FALSE	NA	0.000242947
ENSG00000025156	HSF2	MONDO_0010168	Usher syndrome type 1	0.238	0.360089	-7.64062	11240	FALSE	FALSE	FALSE	FALSE	Nucleoplasm	0.0165674
ENSG00000178896	EXOSC4	MONDO_0010168	Usher syndrome type 1	0.038	0.181245	-8.37013	13085	FALSE	FALSE	FALSE	FALSE	Cytosol;Nucleoplasm	0.00321632
ENSG00000250479	CHCHD10	MONDO_0010168	Usher syndrome type 1	0.133	0.311955	-8.3151	12938	FALSE	FALSE	FALSE	FALSE	Mitochondria	0.000300395
ENSG00000132313	MRPL35	MONDO_0010168	Usher syndrome type 1	0.086	0.3896	-9.24885	14964	FALSE	FALSE	FALSE	FALSE	NA	0.00144278
ENSG00000165059	PRKACG	MONDO_0010168	Usher syndrome type 1	0.537	0.0142478	-2.64386	3292	TRUE	FALSE	FALSE	FALSE	Cytosol	0.00592914
ENSG00000170373	CST1	MONDO_0010168	Usher syndrome type 1	0.026	0.5644	-10.9229	17472	FALSE	FALSE	FALSE	FALSE	NA	0.0015011
ENSG00000167244	IGF2	MONDO_0010168	Usher syndrome type 1	0.182	0.0953921	-6.47776	9033	FALSE	TRUE	FALSE	FALSE	Golgi apparatus	0.00300979
ENSG00000056487	PHF21B	MONDO_0010168	Usher syndrome type 1	0.782	0.636062	-4.31559	5521	FALSE	FALSE	FALSE	FALSE	Nucleoli fibrillar center;Nucleoplasm	0.0612037
ENSG00000214114	MYCBP	MONDO_0010168	Usher syndrome type 1	0.463	0.645407	-7.35576	10597	FALSE	FALSE	FALSE	FALSE	Nucleoplasm	0.0053722
ENSG00000143569	UBAP2L	MONDO_0010168	Usher syndrome type 1	0.007	0.445417	-10.3426	16788	FALSE	FALSE	FALSE	FALSE	Cytosol;Nuclear speckles	0.00460831
ENSG00000151640	DPYSL4	MONDO_0010168	Usher syndrome type 1	0.734	0.579273	-4.40234	5645	FALSE	FALSE	FALSE	FALSE	Mitochondria	0.00254746
ENSG00000250571	GLI4	MONDO_0010168	Usher syndrome type 1	0.871	0.872138	-4.9878	6623	FALSE	FALSE	FALSE	FALSE	Cytokinetic bridge;Nucleoplasm	0.000426462
ENSG00000167881	SRP68	MONDO_0010168	Usher syndrome type 1	0.591	0.177321	-3.17807	3970	FALSE	FALSE	FALSE	FALSE	Cytosol	0.00509983
ENSG00000042429	MED17	MONDO_0010168	Usher syndrome type 1	0.198	0.367361	-8.0607	12314	FALSE	FALSE	FALSE	FALSE	Nuclear speckles	0.0102172
ENSG00000124664	SPDEF	MONDO_0010168	Usher syndrome type 1	0.849	0.359387	-1.92715	2468	FALSE	FALSE	FALSE	FALSE	Nucleoplasm	0.00138595
ENSG00000149541	B3GAT3	MONDO_0010168	Usher syndrome type 1	0.758	0.465597	-3.45398	4309	FALSE	FALSE	FALSE	FALSE	NA	0.00255531
ENSG00000000003	TSPAN6	MONDO_0010168	Usher syndrome type 1	0.901	0.602942	-2.99272	3713	FALSE	FALSE	FALSE	FALSE	Cell Junctions;Cytosol	0.00222414
ENSG00000241973	PI4KA	MONDO_0010168	Usher syndrome type 1	0.314	0.172284	-5.73419	7792	FALSE	FALSE	FALSE	FALSE	Nucleoplasm	0.00460458
ENSG00000277734	TRAC	MONDO_0010168	Usher syndrome type 1	0.95	0.646587	-2.81289	3499	FALSE	FALSE	FALSE	FALSE	NA	0.00549449
ENSG00000105717	PBX4	MONDO_0010168	Usher syndrome type 1	0.816	0.331183	-2.05583	2608	FALSE	FALSE	FALSE	FALSE	Vesicles	0.0073148
ENSG00000068885	IFT80	MONDO_0010168	Usher syndrome type 1	0.811	0.306603	-1.94598	2488	TRUE	TRUE	FALSE	FALSE	NA	0.0114071
ENSG00000112996	MRPS30	MONDO_0010168	Usher syndrome type 1	0.603	0.290923	-3.78959	4770	FALSE	FALSE	FALSE	FALSE	NA	0.00151199
ENSG00000164951	PDP1	MONDO_0010168	Usher syndrome type 1	0.843	0.477872	-2.73796	3406	FALSE	FALSE	FALSE	FALSE	Cytosol;Mitochondria;Nucleoplasm	0.00155333
ENSG00000118564	FBXL5	MONDO_0010168	Usher syndrome type 1	0.097	0.134502	-7.5211	10965	FALSE	TRUE	FALSE	FALSE	NA	0.0233938
ENSG00000228856	USP17L30	MONDO_0010168	Usher syndrome type 1	0.343	0.83486	-9.68381	15792	FALSE	FALSE	FALSE	FALSE	NA	NA
ENSG00000049618	ARID1B	MONDO_0010168	Usher syndrome type 1	0.063	0.215393	-8.35406	13045	FALSE	FALSE	FALSE	FALSE	Nucleoplasm	0.00562452
ENSG00000110218	PANX1	MONDO_0010168	Usher syndrome type 1	0.951	0.272687	-0.421813	975	FALSE	FALSE	FALSE	FALSE	Plasma membrane	0.000246169
ENSG00000031691	CENPQ	MONDO_0010168	Usher syndrome type 1	0.034	0.314666	-9.25739	14987	FALSE	FALSE	FALSE	FALSE	Nucleoplasm	0.00602929
ENSG00000166398	GARRE1	MONDO_0010168	Usher syndrome type 1	0.451	0.805232	-8.48596	13361	FALSE	FALSE	FALSE	FALSE	Nucleoplasm	0.00275476
ENSG00000231389	HLA-DPA1	MONDO_0010168	Usher syndrome type 1	0.532	0.119184	-3.35901	4201	FALSE	FALSE	FALSE	FALSE	Vesicles	0.00123693
ENSG00000084774	CAD	MONDO_0010168	Usher syndrome type 1	0.031	0.168808	-8.35631	13051	FALSE	FALSE	FALSE	FALSE	Cytosol	0.00808016
ENSG00000128266	GNAZ	MONDO_0010168	Usher syndrome type 1	0.573	0.108442	-2.9075	3620	FALSE	FALSE	FALSE	FALSE	Vesicles	0.00170424
ENSG00000068305	MEF2A	MONDO_0010168	Usher syndrome type 1	0.746	0.11761	-1.34944	1802	FALSE	FALSE	FALSE	FALSE	Nucleoplasm	0.00225706
ENSG00000119139	TJP2	MONDO_0010168	Usher syndrome type 1	0.961	0.0514415	1.08095	275	FALSE	FALSE	FALSE	FALSE	Cell Junctions;Plasma membrane	0.0232648
ENSG00000149136	SSRP1	MONDO_0010168	Usher syndrome type 1	0.007	0.113844	-8.23045	12727	FALSE	FALSE	FALSE	FALSE	Cytosol	0.00249154
ENSG00000169018	FEM1B	MONDO_0010168	Usher syndrome type 1	0.083	0.295279	-8.67606	13806	FALSE	TRUE	FALSE	FALSE	Nucleoplasm	0.00225874
ENSG00000136874	STX17	MONDO_0010168	Usher syndrome type 1	0.07	0.167402	-7.98295	12132	FALSE	FALSE	FALSE	FALSE	Cytosol;Nucleoli	0.0091325
ENSG00000126803	HSPA2	MONDO_0010168	Usher syndrome type 1	0.876	0.0895736	0.0438345	666	FALSE	FALSE	FALSE	FALSE	Vesicles	0.00790913
ENSG00000165775	FUNDC2	MONDO_0010168	Usher syndrome type 1	0.668	0.52982	-4.70401	6109	FALSE	FALSE	FALSE	FALSE	NA	0.00382081
ENSG00000145354	CISD2	MONDO_0010168	Usher syndrome type 1	0.412	0.121525	-4.49517	5761	FALSE	FALSE	FALSE	FALSE	Endoplasmic reticulum	0.00297743
ENSG00000178996	SNX18	MONDO_0010168	Usher syndrome type 1	0.11	0.207947	-7.86748	11828	FALSE	FALSE	FALSE	FALSE	Cytosol	0.0169808
ENSG00000136261	BZW2	MONDO_0010168	Usher syndrome type 1	0.74	0.541685	-4.10684	5210	FALSE	FALSE	FALSE	FALSE	Actin filaments;Cytosol;Plasma membrane	0.00501352
ENSG00000117906	RCN2	MONDO_0010168	Usher syndrome type 1	0.663	0.281593	-3.16953	3958	FALSE	FALSE	FALSE	FALSE	Endoplasmic reticulum	0.00780278
ENSG00000171209	CSN3	MONDO_0010168	Usher syndrome type 1	0.734	0.318614	-2.74195	3407	FALSE	FALSE	FALSE	FALSE	NA	0.00325135
ENSG00000101290	CDS2	MONDO_0010168	Usher syndrome type 1	0.783	0.322192	-2.3069	2896	FALSE	FALSE	FALSE	FALSE	Endoplasmic reticulum	0.00613234
ENSG00000107223	EDF1	MONDO_0010168	Usher syndrome type 1	0.091	0.470978	-9.7205	15862	FALSE	FALSE	FALSE	FALSE	Cytosol;Nucleoplasm	0.00043837
ENSG00000141424	SLC39A6	MONDO_0010168	Usher syndrome type 1	0.395	0.460747	-6.81485	9628	FALSE	FALSE	FALSE	FALSE	Cytosol	0.00268431
ENSG00000021645	NRXN3	MONDO_0010168	Usher syndrome type 1	0.853	0.160026	-0.619852	1132	FALSE	FALSE	FALSE	FALSE	NA	0.0036498
ENSG00000069275	NUCKS1	MONDO_0010168	Usher syndrome type 1	0.618	0.673871	-6.0888	8367	FALSE	FALSE	FALSE	FALSE	Nucleoplasm	0.00156926
ENSG00000164440	TXLNB	MONDO_0010168	Usher syndrome type 1	0.796	0.344569	-2.32798	2924	FALSE	FALSE	FALSE	FALSE	NA	0.0040687
ENSG00000024048	UBR2	MONDO_0010168	Usher syndrome type 1	0.04	0.15493	-8.18382	12609	FALSE	FALSE	FALSE	FALSE	Nucleoplasm	0.00354548
ENSG00000090054	SPTLC1	MONDO_0010168	Usher syndrome type 1	0.054	0.29997	-8.9769	14459	FALSE	FALSE	FALSE	FALSE	Endoplasmic reticulum	0.00124339
ENSG00000160957	RECQL4	MONDO_0010168	Usher syndrome type 1	0.009	0.272452	-9.22208	14909	FALSE	FALSE	FALSE	FALSE	Nucleoplasm	0.0154333
ENSG00000076928	ARHGEF1	MONDO_0010168	Usher syndrome type 1	0.574	0.258825	-3.85609	4858	FALSE	FALSE	FALSE	FALSE	Cytosol;Plasma membrane	0.000576205
ENSG00000162076	FLYWCH2	MONDO_0010168	Usher syndrome type 1	0.001	0.737307	-12.2579	18596	FALSE	FALSE	FALSE	FALSE	Nucleoplasm	0.00185102
ENSG00000169217	CD2BP2	MONDO_0010168	Usher syndrome type 1	0.344	0.178743	-5.49502	7416	FALSE	FALSE	FALSE	FALSE	Nuclear speckles	0.00249168
ENSG00000125149	PHAF1	MONDO_0010168	Usher syndrome type 1	0.197	0.651378	-9.87922	16120	FALSE	FALSE	FALSE	FALSE	Nuclear speckles	0.00211685
ENSG00000143753	DEGS1	MONDO_0010168	Usher syndrome type 1	0.492	0.223529	-4.39744	5638	FALSE	FALSE	FALSE	FALSE	Mitochondria	0.000532581
ENSG00000134717	BTF3L4	MONDO_0010168	Usher syndrome type 1	0.03	0.441585	-10.1032	16464	FALSE	FALSE	FALSE	FALSE	Cytosol;Nucleoplasm	0.00486474
ENSG00000278030	TRBV7-9	MONDO_0010168	Usher syndrome type 1	0.204	0.813549	-10.8468	17391	FALSE	FALSE	FALSE	FALSE	NA	0.00246348
ENSG00000147400	CETN2	MONDO_0010168	Usher syndrome type 1	0.889	0.0706764	0.285677	510	TRUE	FALSE	FALSE	FALSE	Centrosome	0.0587434
ENSG00000131910	NR0B2	MONDO_0010168	Usher syndrome type 1	0.041	0.194602	-8.42718	13224	FALSE	FALSE	FALSE	FALSE	Nucleoplasm	0.00374556
ENSG00000119965	C10orf88	MONDO_0010168	Usher syndrome type 1	0.466	0.681913	-7.56027	11071	FALSE	FALSE	FALSE	FALSE	NA	0.0063436
ENSG00000125538	IL1B	MONDO_0010168	Usher syndrome type 1	0.1	0.0315602	-6.83733	9674	FALSE	TRUE	FALSE	FALSE	NA	0.00353356
ENSG00000173575	CHD2	MONDO_0010168	Usher syndrome type 1	0.08	0.529734	-10.1976	16598	FALSE	FALSE	FALSE	FALSE	Nucleoplasm	0.00107101
ENSG00000155961	RAB39B	MONDO_0010168	Usher syndrome type 1	0.565	0.371439	-4.65753	6044	FALSE	FALSE	FALSE	FALSE	NA	0.00245485
ENSG00000150433	TMEM218	MONDO_0010168	Usher syndrome type 1	0.919	0.304179	-0.921415	1381	TRUE	TRUE	TRUE	FALSE	Cytosol;Plasma membrane	0.00786009
ENSG00000164733	CTSB	MONDO_0010168	Usher syndrome type 1	0.143	0.139688	-7.12432	10130	FALSE	TRUE	FALSE	FALSE	Vesicles	0.003276
ENSG00000239900	ADSL	MONDO_0010168	Usher syndrome type 1	0.154	0.237908	-7.64721	11259	FALSE	FALSE	FALSE	FALSE	Cytosol	0.0124205
ENSG00000196352	CD55	MONDO_0010168	Usher syndrome type 1	0.625	0.208504	-3.05902	3804	FALSE	TRUE	FALSE	FALSE	NA	0.000278836
ENSG00000110880	CORO1C	MONDO_0010168	Usher syndrome type 1	0.805	0.23755	-1.56218	2042	FALSE	FALSE	FALSE	FALSE	NA	0.00143644
ENSG00000268500	SIGLEC5	MONDO_0010168	Usher syndrome type 1	0.049	0.891332	-12.7906	18894	FALSE	FALSE	FALSE	FALSE	NA	NA
ENSG00000099860	GADD45B	MONDO_0010168	Usher syndrome type 1	0	0.53696	-10.9911	17554	FALSE	FALSE	FALSE	FALSE	Nucleoplasm	0.000842125
ENSG00000160767	FAM189B	MONDO_0010168	Usher syndrome type 1	0.604	0.363426	-4.24208	5403	FALSE	FALSE	FALSE	FALSE	Nucleoplasm	0.00243912
ENSG00000114126	TFDP2	MONDO_0010168	Usher syndrome type 1	0.048	0.628655	-11.1267	17694	FALSE	FALSE	FALSE	FALSE	Nucleoplasm	0.00493529
ENSG00000116147	TNR	MONDO_0010168	Usher syndrome type 1	0.64	0.509713	-4.83756	6362	FALSE	FALSE	FALSE	FALSE	NA	0.00249259
ENSG00000103528	SYT17	MONDO_0010168	Usher syndrome type 1	0.911	0.295101	-0.938341	1392	FALSE	TRUE	FALSE	FALSE	Cytosol;Nucleoplasm	0.00720096
ENSG00000160862	AZGP1	MONDO_0010168	Usher syndrome type 1	0.541	0.276146	-4.27477	5462	FALSE	FALSE	FALSE	FALSE	Vesicles	0.00376854
ENSG00000065150	IPO5	MONDO_0010168	Usher syndrome type 1	0.097	0.158007	-7.67083	11315	TRUE	FALSE	FALSE	FALSE	Nuclear membrane;Nucleoplasm	0.003871
ENSG00000212721	KRTAP4-11	MONDO_0010168	Usher syndrome type 1	0.625	0.406113	-4.31778	5523	FALSE	FALSE	FALSE	FALSE	NA	2.83612e-05
ENSG00000095564	BTAF1	MONDO_0010168	Usher syndrome type 1	0.109	0.304677	-8.49299	13377	FALSE	FALSE	FALSE	FALSE	Nucleoplasm	0.00928701
ENSG00000206073	SERPINB4	MONDO_0010168	Usher syndrome type 1	0.148	0.52695	-9.54445	15537	FALSE	FALSE	FALSE	FALSE	Cytosol	0.00258191
ENSG00000156273	BACH1	MONDO_0010168	Usher syndrome type 1	0.08	0.603412	-10.6669	17198	FALSE	FALSE	FALSE	FALSE	Nucleoplasm	0.001736
ENSG00000110063	DCPS	MONDO_0010168	Usher syndrome type 1	0.198	0.635732	-9.77021	15938	FALSE	FALSE	FALSE	FALSE	Nucleoplasm	0.00208683
ENSG00000154743	TSEN2	MONDO_0010168	Usher syndrome type 1	0.2	0.556236	-9.24513	14956	FALSE	FALSE	FALSE	FALSE	Nucleoplasm	0.011018
ENSG00000136068	FLNB	MONDO_0010168	Usher syndrome type 1	0.613	0.198154	-3.10521	3873	FALSE	TRUE	FALSE	FALSE	Plasma membrane	3.61453e-05
ENSG00000132911	NMUR2	MONDO_0010168	Usher syndrome type 1	0.507	0.0747405	-3.3095	4137	FALSE	FALSE	FALSE	FALSE	Plasma membrane	0.0037876
ENSG00000155906	RMND1	MONDO_0010168	Usher syndrome type 1	0.637	0.752005	-6.40898	8915	FALSE	TRUE	FALSE	FALSE	Mitochondria	0.0345598
ENSG00000241119	UGT1A9	MONDO_0010168	Usher syndrome type 1	0.823	0.243302	-1.43063	1885	FALSE	FALSE	FALSE	FALSE	NA	0.00338043
ENSG00000026652	AGPAT4	MONDO_0010168	Usher syndrome type 1	0.333	0.401342	-7.01575	9961	FALSE	FALSE	FALSE	FALSE	Golgi apparatus	0.00520549
ENSG00000166426	CRABP1	MONDO_0010168	Usher syndrome type 1	0.877	0.53666	-2.79475	3474	FALSE	FALSE	FALSE	FALSE	NA	0.0033501
ENSG00000104859	CLASRP	MONDO_0010168	Usher syndrome type 1	0.141	0.54615	-9.73217	15881	FALSE	FALSE	FALSE	FALSE	Nucleoplasm	0.00289497
ENSG00000095059	DHPS	MONDO_0010168	Usher syndrome type 1	0.545	0.387104	-4.94419	6540	FALSE	FALSE	FALSE	FALSE	Cytosol;Nucleoplasm	0.00453197
ENSG00000168824	NSG1	MONDO_0010168	Usher syndrome type 1	0.882	0.439063	-2.12634	2699	FALSE	FALSE	FALSE	FALSE	NA	0.00146452
ENSG00000007545	CRAMP1	MONDO_0010168	Usher syndrome type 1	0.249	0.725385	-9.86477	16090	FALSE	FALSE	FALSE	FALSE	Nucleoplasm	0.0413409
ENSG00000175768	TOMM5	MONDO_0010168	Usher syndrome type 1	0.017	0.68521	-11.7766	18292	FALSE	FALSE	FALSE	FALSE	Mitochondria	0.00173698
ENSG00000130202	NECTIN2	MONDO_0010168	Usher syndrome type 1	0.522	0.301234	-4.61211	5970	FALSE	FALSE	FALSE	FALSE	Cell Junctions;Nucleoli fibrillar center	0.000391172
ENSG00000122507	BBS9	MONDO_0010168	Usher syndrome type 1	0.798	0.351617	-2.35418	2951	TRUE	TRUE	TRUE	FALSE	NA	0.014509
ENSG00000116095	PLEKHA3	MONDO_0010168	Usher syndrome type 1	0.568	0.697147	-6.70425	9411	FALSE	FALSE	FALSE	FALSE	Golgi apparatus	0.00369547
ENSG00000130558	OLFM1	MONDO_0010168	Usher syndrome type 1	0.676	0.696708	-5.69234	7725	FALSE	TRUE	FALSE	FALSE	Nucleoli	0.0111629
ENSG00000010292	NCAPD2	MONDO_0010168	Usher syndrome type 1	0.014	0.249415	-9.02862	14545	FALSE	FALSE	FALSE	FALSE	Cytosol	0.00823773
ENSG00000196843	ARID5A	MONDO_0010168	Usher syndrome type 1	0.224	0.185745	-6.66087	9341	FALSE	FALSE	FALSE	FALSE	Nucleoplasm	0.00210853
ENSG00000126934	MAP2K2	MONDO_0010168	Usher syndrome type 1	0.02	0.0681907	-7.81817	11698	FALSE	FALSE	FALSE	FALSE	Cytosol	0.000230611
ENSG00000099624	ATP5F1D	MONDO_0010168	Usher syndrome type 1	0.002	0.161817	-8.58275	13589	FALSE	FALSE	FALSE	FALSE	NA	8.29779e-05
ENSG00000070669	ASNS	MONDO_0010168	Usher syndrome type 1	0.268	0.269998	-6.78643	9564	FALSE	TRUE	FALSE	FALSE	Cytosol	0.00510429
ENSG00000134817	APLNR	MONDO_0010168	Usher syndrome type 1	0.594	0.083421	-2.5519	3165	FALSE	TRUE	FALSE	FALSE	NA	0.000636979
ENSG00000158106	RHPN1	MONDO_0010168	Usher syndrome type 1	0.464	0.397277	-5.76583	7837	FALSE	TRUE	FALSE	FALSE	Nucleoplasm	0.253756
ENSG00000186501	TMEM222	MONDO_0010168	Usher syndrome type 1	0.961	0.353961	-0.846091	1333	FALSE	FALSE	FALSE	FALSE	Cytosol;Plasma membrane	0.000768634
ENSG00000120696	KBTBD7	MONDO_0010168	Usher syndrome type 1	0.056	0.0933752	-7.64222	11244	FALSE	FALSE	FALSE	FALSE	NA	0.00577648
ENSG00000137462	TLR2	MONDO_0010168	Usher syndrome type 1	0.067	0.0423715	-7.21454	10314	FALSE	TRUE	FALSE	FALSE	Mitochondria;Nucleoplasm	0.00386595
ENSG00000103549	RNF40	MONDO_0010168	Usher syndrome type 1	0.114	0.255379	-8.13224	12475	FALSE	FALSE	FALSE	FALSE	Nucleoplasm	0.000532546
ENSG00000130005	GAMT	MONDO_0010168	Usher syndrome type 1	0.008	0.344217	-9.68857	15807	FALSE	FALSE	FALSE	FALSE	NA	0.00557518
ENSG00000152270	PDE3B	MONDO_0010168	Usher syndrome type 1	0.654	0.127221	-2.27028	2863	FALSE	FALSE	FALSE	FALSE	Endoplasmic reticulum	0.0172587
ENSG00000134014	ELP3	MONDO_0010168	Usher syndrome type 1	0.018	0.239414	-8.92754	14364	FALSE	FALSE	FALSE	FALSE	Cytosol	0.00108701
ENSG00000124067	SLC12A4	MONDO_0010168	Usher syndrome type 1	0.635	0.476079	-4.67002	6064	FALSE	TRUE	FALSE	FALSE	Endosomes	0.00607132
ENSG00000213416	KRTAP4-12	MONDO_0010168	Usher syndrome type 1	0.291	0.244949	-6.41197	8923	FALSE	FALSE	FALSE	FALSE	NA	0.000128944
ENSG00000132463	GRSF1	MONDO_0010168	Usher syndrome type 1	0.023	0.551619	-10.8696	17420	FALSE	FALSE	FALSE	FALSE	Mitochondria	0.00265208
ENSG00000099797	TECR	MONDO_0010168	Usher syndrome type 1	0.137	0.249142	-7.8776	11858	FALSE	FALSE	FALSE	FALSE	Endoplasmic reticulum	0.00417465
ENSG00000136244	IL6	MONDO_0010168	Usher syndrome type 1	0.035	0.006425	-7.28456	10454	FALSE	TRUE	FALSE	FALSE	Vesicles	0.000411616
ENSG00000130713	EXOSC2	MONDO_0010168	Usher syndrome type 1	0.024	0.1585	-8.35606	13049	FALSE	FALSE	FALSE	FALSE	Nucleoli;Nucleoplasm	0.00265879
ENSG00000095970	TREM2	MONDO_0010168	Usher syndrome type 1	0.699	0.351501	-3.27847	4094	FALSE	FALSE	FALSE	FALSE	Vesicles	0.00324969
ENSG00000170486	KRT72	MONDO_0010168	Usher syndrome type 1	0.659	0.576106	-5.08295	6775	FALSE	FALSE	FALSE	FALSE	NA	0.00852187
ENSG00000134760	DSG1	MONDO_0010168	Usher syndrome type 1	0.771	0.236021	-1.87012	2401	FALSE	FALSE	FALSE	FALSE	NA	0.000974421
ENSG00000107290	SETX	MONDO_0010168	Usher syndrome type 1	0.994	0.0519742	1.3859	163	FALSE	FALSE	FALSE	FALSE	Nucleoplasm	0.00165251
ENSG00000196954	CASP4	MONDO_0010168	Usher syndrome type 1	0.039	0.456617	-10.1149	16482	FALSE	FALSE	FALSE	FALSE	Cytosol	0.000963766
ENSG00000065029	ZNF76	MONDO_0010168	Usher syndrome type 1	0.251	0.338207	-7.37976	10645	FALSE	FALSE	FALSE	FALSE	Nucleoplasm	0.0107641
ENSG00000100567	PSMA3	MONDO_0010168	Usher syndrome type 1	0.002	0.0432848	-7.8277	11727	FALSE	FALSE	FALSE	FALSE	NA	0.00323123
ENSG00000171223	JUNB	MONDO_0010168	Usher syndrome type 1	0.057	0.328552	-9.13094	14743	FALSE	FALSE	FALSE	FALSE	Nucleoplasm	0.000575376
ENSG00000012211	PRICKLE3	MONDO_0010168	Usher syndrome type 1	0.789	0.285094	-2.01453	2564	TRUE	FALSE	FALSE	FALSE	NA	0.00180506
ENSG00000222046	DCDC2B	MONDO_0010168	Usher syndrome type 1	0.908	0.612835	-2.99033	3710	FALSE	FALSE	FALSE	FALSE	NA	0.0733071
ENSG00000121579	NAA50	MONDO_0010168	Usher syndrome type 1	0.017	0.284927	-9.2268	14917	FALSE	TRUE	FALSE	FALSE	Nucleoli	0.000202048
ENSG00000105053	VRK3	MONDO_0010168	Usher syndrome type 1	0.898	0.561448	-2.75643	3427	FALSE	TRUE	FALSE	FALSE	Nucleoplasm;Vesicles	0.00508527
ENSG00000261701	HPR	MONDO_0010168	Usher syndrome type 1	0.238	0.623941	-9.32136	15100	FALSE	TRUE	FALSE	FALSE	Vesicles	0.00379875
ENSG00000168067	MAP4K2	MONDO_0010168	Usher syndrome type 1	0.836	0.739558	-4.4703	5726	FALSE	FALSE	FALSE	FALSE	Vesicles	0.000325328
ENSG00000087088	BAX	MONDO_0010168	Usher syndrome type 1	0.448	0.221718	-4.79703	6283	FALSE	TRUE	FALSE	FALSE	NA	0.000223002
ENSG00000265354	TIMM23	MONDO_0010168	Usher syndrome type 1	0.288	0.25194	-6.48453	9040	FALSE	FALSE	FALSE	FALSE	Mitochondria	0.0136499
ENSG00000163344	PMVK	MONDO_0010168	Usher syndrome type 1	0.231	0.525497	-8.75967	13995	FALSE	FALSE	FALSE	FALSE	NA	0.00188761
ENSG00000122545	SEPTIN7	MONDO_0010168	Usher syndrome type 1	0.464	0.300775	-5.15111	6874	TRUE	TRUE	FALSE	FALSE	Actin filaments;Cytosol	0.00108199
ENSG00000128789	PSMG2	MONDO_0010168	Usher syndrome type 1	0.04	0.611092	-11.0896	17659	FALSE	FALSE	FALSE	FALSE	Nuclear bodies	0.00544873
ENSG00000147647	DPYS	MONDO_0010168	Usher syndrome type 1	0.696	0.528922	-4.43667	5684	FALSE	FALSE	FALSE	FALSE	NA	0.00398657
ENSG00000078140	UBE2K	MONDO_0010168	Usher syndrome type 1	0.101	0.0837782	-7.16062	10200	FALSE	FALSE	FALSE	FALSE	Cytosol	0.000580756
ENSG00000054803	CBLN4	MONDO_0010168	Usher syndrome type 1	0.974	0.142667	0.621312	400	FALSE	FALSE	FALSE	FALSE	NA	0.0044167
ENSG00000089723	OTUB2	MONDO_0010168	Usher syndrome type 1	0.137	0.304371	-8.22941	12723	FALSE	FALSE	FALSE	FALSE	NA	0.00327909
ENSG00000187678	SPRY4	MONDO_0010168	Usher syndrome type 1	0.202	0.281165	-7.47425	10850	FALSE	FALSE	FALSE	FALSE	Golgi apparatus	0.00138624
ENSG00000152348	ATG10	MONDO_0010168	Usher syndrome type 1	0.009	0.584261	-11.2083	17773	FALSE	FALSE	FALSE	FALSE	Nucleoli	0.0173965
ENSG00000142444	TIMM29	MONDO_0010168	Usher syndrome type 1	0.903	0.503425	-2.34011	2937	FALSE	FALSE	FALSE	FALSE	Mitochondria	0.0156789
ENSG00000165572	KBTBD6	MONDO_0010168	Usher syndrome type 1	0.575	0.1543	-3.18093	3976	FALSE	FALSE	FALSE	FALSE	NA	0.00629148
ENSG00000065361	ERBB3	MONDO_0010168	Usher syndrome type 1	0.224	0.0489947	-5.78977	7865	FALSE	FALSE	FALSE	FALSE	Plasma membrane	0.000377974
ENSG00000143314	MRPL24	MONDO_0010168	Usher syndrome type 1	0.602	0.0922958	-2.53368	3149	FALSE	FALSE	FALSE	FALSE	NA	0.00380754
ENSG00000131931	THAP1	MONDO_0010168	Usher syndrome type 1	0.426	0.215025	-4.95995	6567	FALSE	FALSE	FALSE	FALSE	Nucleoplasm	0.00257597
ENSG00000185024	BRF1	MONDO_0010168	Usher syndrome type 1	0.208	0.957815	-11.7284	18254	FALSE	FALSE	FALSE	FALSE	Nuclear bodies;Nucleoplasm	0.0019771
ENSG00000107959	PITRM1	MONDO_0010168	Usher syndrome type 1	0.903	0.347714	-1.34824	1799	FALSE	FALSE	FALSE	FALSE	Mitochondria	0.00527267
ENSG00000173915	ATP5MK	MONDO_0010168	Usher syndrome type 1	0.017	0.360999	-9.71138	15847	FALSE	FALSE	FALSE	FALSE	Mitochondria	0.000896623
ENSG00000196562	SULF2	MONDO_0010168	Usher syndrome type 1	0.855	0.40799	-2.18069	2764	FALSE	FALSE	FALSE	FALSE	NA	0.00129427
ENSG00000157851	DPYSL5	MONDO_0010168	Usher syndrome type 1	0.687	0.409831	-3.76216	4739	FALSE	FALSE	FALSE	FALSE	Nucleoplasm	0.0076504
ENSG00000100385	IL2RB	MONDO_0010168	Usher syndrome type 1	0.059	0.140246	-7.91275	11946	FALSE	FALSE	FALSE	FALSE	NA	0.00354388
ENSG00000143742	SRP9	MONDO_0010168	Usher syndrome type 1	0.139	0.218371	-7.66291	11297	FALSE	FALSE	FALSE	FALSE	NA	0.00291107
ENSG00000073921	PICALM	MONDO_0010168	Usher syndrome type 1	0.613	0.0719684	-2.30141	2891	FALSE	TRUE	FALSE	FALSE	Vesicles	0.00313281
ENSG00000108298	RPL19	MONDO_0010168	Usher syndrome type 1	0.076	0.0535337	-7.20155	10291	FALSE	FALSE	FALSE	FALSE	Cytosol;Nucleoli	0.000319816
ENSG00000105699	LSR	MONDO_0010168	Usher syndrome type 1	0.701	0.273051	-2.76006	3430	FALSE	FALSE	FALSE	FALSE	Cell Junctions;Plasma membrane	0.000197784
