## Supplementary Tables for "Network-based framework for studying etiology and phenotype diversity in primary ciliopathies": suppTable8.xlsx (part 15 of 56)

### Sheet: 20240529_allScoresAnnotated (continued)
Gene ID	Gene Symbol	Ciliopathy ID	Ciliopathy Name	Propagation p-value	MP ranking	Model score	Model ranking	Ciliary gene	Uncertain ciliopathy gene	Known ciliopathy gene - all ciliopathies	Known ciliopathy gene - ciliopathy specific	HPA localization	Expression score
ENSG00000130772	MED18	MONDO_0010168	Usher syndrome type 1	0.014	0.476062	-10.4724	16947	FALSE	FALSE	FALSE	FALSE	Nucleoplasm	0.00246794
ENSG00000130762	ARHGEF16	MONDO_0010168	Usher syndrome type 1	0.638	0.402124	-4.1709	5304	FALSE	FALSE	FALSE	FALSE	NA	0.000177109
ENSG00000125871	MGME1	MONDO_0010168	Usher syndrome type 1	0.114	0.646034	-10.6207	17144	FALSE	FALSE	FALSE	FALSE	Mitochondria	0.00148477
ENSG00000126351	THRA	MONDO_0010168	Usher syndrome type 1	0.03	0.326548	-9.37046	15193	FALSE	TRUE	FALSE	FALSE	Cytosol	0.000562947
ENSG00000150764	DIXDC1	MONDO_0010168	Usher syndrome type 1	0.917	0.717705	-3.57426	4471	FALSE	FALSE	FALSE	FALSE	Cytosol	0.0856122
ENSG00000113657	DPYSL3	MONDO_0010168	Usher syndrome type 1	0.96	0.186394	0.211964	556	FALSE	FALSE	FALSE	FALSE	Cytosol	0.121072
ENSG00000145782	ATG12	MONDO_0010168	Usher syndrome type 1	0.242	0.249484	-6.8987	9778	FALSE	FALSE	FALSE	FALSE	Nucleoplasm;Vesicles	0.0011055
ENSG00000077235	GTF3C1	MONDO_0010168	Usher syndrome type 1	0.2	0.321354	-7.74894	11523	FALSE	FALSE	FALSE	FALSE	Nucleoli;Nucleoplasm	0.0122099
ENSG00000145358	DDIT4L	MONDO_0010168	Usher syndrome type 1	0.708	0.0572454	-1.31998	1775	FALSE	FALSE	FALSE	FALSE	Plasma membrane	0.00550888
ENSG00000162734	PEA15	MONDO_0010168	Usher syndrome type 1	0.925	0.542486	-2.38336	2974	FALSE	FALSE	FALSE	FALSE	Cytosol	0.00484557
ENSG00000165678	GHITM	MONDO_0010168	Usher syndrome type 1	0.294	0.479702	-7.87931	11863	FALSE	FALSE	FALSE	FALSE	Mitochondria	0.00250966
ENSG00000116459	ATP5PB	MONDO_0010168	Usher syndrome type 1	0.033	0.144705	-8.18409	12610	FALSE	FALSE	FALSE	FALSE	Mitochondria	0.00124466
ENSG00000138190	EXOC6	MONDO_0010168	Usher syndrome type 1	0.839	0.265955	-1.42543	1877	TRUE	TRUE	FALSE	FALSE	Vesicles	0.0429376
ENSG00000011426	ANLN	MONDO_0010168	Usher syndrome type 1	0.807	0.0458619	-0.322439	911	FALSE	FALSE	FALSE	FALSE	Nucleoplasm	0.00393073
ENSG00000135222	CSN2	MONDO_0010168	Usher syndrome type 1	0.236	0.625108	-9.34748	15163	FALSE	TRUE	FALSE	FALSE	NA	0.00317905
ENSG00000149554	CHEK1	MONDO_0010168	Usher syndrome type 1	0.003	0.0479908	-7.84834	11788	FALSE	FALSE	FALSE	FALSE	Nucleoplasm	0.00471671
ENSG00000111790	FGFR1OP2	MONDO_0010168	Usher syndrome type 1	0.868	0.422633	-2.1525	2730	FALSE	FALSE	FALSE	FALSE	Mitochondria	0.00350595
ENSG00000180938	ZNF572	MONDO_0010168	Usher syndrome type 1	0.831	0.461727	-2.74724	3416	FALSE	FALSE	FALSE	FALSE	Nuclear speckles	0.0127228
ENSG00000123609	NMI	MONDO_0010168	Usher syndrome type 1	0.194	0.433458	-8.5191	13453	FALSE	FALSE	FALSE	FALSE	Cytosol;Nucleoplasm	0.00154995
ENSG00000145592	RPL37	MONDO_0010168	Usher syndrome type 1	0.686	0.0652998	-1.57685	2056	FALSE	FALSE	FALSE	FALSE	NA	0.000362366
ENSG00000160194	NDUFV3	MONDO_0010168	Usher syndrome type 1	0.029	0.408671	-9.90292	16155	FALSE	TRUE	FALSE	FALSE	Mitochondria	0.00518871
ENSG00000108443	RPS6KB1	MONDO_0010168	Usher syndrome type 1	0.016	0.0896899	-7.99249	12157	FALSE	FALSE	FALSE	FALSE	Nucleoplasm	0.00192998
ENSG00000144852	NR1I2	MONDO_0010168	Usher syndrome type 1	0.124	0.193518	-7.64475	11251	FALSE	FALSE	FALSE	FALSE	Nucleoplasm	0.00035122
ENSG00000104419	NDRG1	MONDO_0010168	Usher syndrome type 1	0.211	0.205232	-6.90647	9799	FALSE	FALSE	FALSE	FALSE	Cytosol	3.23326e-05
ENSG00000079134	THOC1	MONDO_0010168	Usher syndrome type 1	0.008	0.233185	-8.9813	14469	FALSE	FALSE	FALSE	FALSE	Nuclear speckles	0.0225337
ENSG00000015153	YAF2	MONDO_0010168	Usher syndrome type 1	0.695	0.369281	-3.4291	4275	FALSE	FALSE	FALSE	FALSE	Nucleoplasm	0.0221438
ENSG00000167508	MVD	MONDO_0010168	Usher syndrome type 1	0.062	0.452663	-9.87481	16111	FALSE	FALSE	FALSE	FALSE	Cytosol	0.000121565
ENSG00000120217	CD274	MONDO_0010168	Usher syndrome type 1	0.021	0.113093	-8.09485	12396	FALSE	FALSE	FALSE	FALSE	Actin filaments;Plasma membrane	0.00427908
ENSG00000136731	UGGT1	MONDO_0010168	Usher syndrome type 1	0.311	0.15524	-5.65365	7671	FALSE	FALSE	FALSE	FALSE	Cytosol	0.0031651
ENSG00000181355	NA	MONDO_0010168	Usher syndrome type 1	0.401	0.928568	-9.7388	15893	FALSE	FALSE	FALSE	FALSE	NA	NA
ENSG00000164362	TERT	MONDO_0010168	Usher syndrome type 1	0.017	0.124775	-8.20663	12667	FALSE	FALSE	FALSE	FALSE	Nucleoplasm	0.00413332
ENSG00000160716	CHRNB2	MONDO_0010168	Usher syndrome type 1	0.855	0.433074	-2.34047	2938	FALSE	FALSE	FALSE	FALSE	NA	0.00132868
ENSG00000175294	CATSPER1	MONDO_0010168	Usher syndrome type 1	0.685	0.176557	-2.2949	2887	TRUE	FALSE	FALSE	FALSE	NA	0.00491825
ENSG00000115091	ACTR3	MONDO_0010168	Usher syndrome type 1	0.834	0.0553794	-0.130785	778	TRUE	FALSE	FALSE	FALSE	NA	0.000207278
ENSG00000181885	CLDN7	MONDO_0010168	Usher syndrome type 1	0.876	0.132061	-0.22681	835	FALSE	TRUE	FALSE	FALSE	Vesicles	8.42571e-05
ENSG00000261221	ZNF865	MONDO_0010168	Usher syndrome type 1	0.226	0.915593	-11.2913	17845	FALSE	FALSE	FALSE	FALSE	Nucleoli	0.000376661
ENSG00000138650	PCDH10	MONDO_0010168	Usher syndrome type 1	0.848	0.507678	-2.88111	3587	FALSE	FALSE	FALSE	FALSE	Golgi apparatus	0.00409284
ENSG00000250120	PCDHA10	MONDO_0010168	Usher syndrome type 1	0.644	0.720413	-6.14233	8461	FALSE	FALSE	FALSE	FALSE	NA	0.00468427
ENSG00000149131	SERPING1	MONDO_0010168	Usher syndrome type 1	0.186	0.310392	-7.80993	11669	FALSE	FALSE	FALSE	FALSE	NA	0.00505885
ENSG00000112182	BACH2	MONDO_0010168	Usher syndrome type 1	0.091	0.409452	-9.32858	15117	FALSE	FALSE	FALSE	FALSE	Nucleoplasm	0.00136727
ENSG00000180957	PITPNB	MONDO_0010168	Usher syndrome type 1	0.321	0.572939	-8.22094	12703	FALSE	FALSE	FALSE	FALSE	Cytosol	0.000616951
ENSG00000171148	TADA3	MONDO_0010168	Usher syndrome type 1	0.067	0.243632	-8.49657	13384	FALSE	FALSE	FALSE	FALSE	Nucleoplasm	0.00314319
ENSG00000111328	CDK2AP1	MONDO_0010168	Usher syndrome type 1	0.407	0.574769	-7.42905	10752	FALSE	TRUE	FALSE	FALSE	Nucleoplasm	0.00274429
ENSG00000007520	TSR3	MONDO_0010168	Usher syndrome type 1	0.801	0.553628	-3.61296	4526	FALSE	FALSE	FALSE	FALSE	Cytosol	0.0010964
ENSG00000174891	RSRC1	MONDO_0010168	Usher syndrome type 1	0.032	0.13401	-8.12531	12457	FALSE	FALSE	FALSE	FALSE	Nuclear speckles	0.0109095
ENSG00000071626	DAZAP1	MONDO_0010168	Usher syndrome type 1	0.022	0.435947	-10.1421	16524	FALSE	FALSE	FALSE	FALSE	Nucleoplasm	0.000950915
ENSG00000136807	CDK9	MONDO_0010168	Usher syndrome type 1	0.004	0.0971454	-8.1521	12517	FALSE	TRUE	FALSE	FALSE	Nucleoplasm	0.00126613
ENSG00000142675	CNKSR1	MONDO_0010168	Usher syndrome type 1	0.87	0.499554	-2.62379	3262	FALSE	TRUE	FALSE	FALSE	Cytosol	0.000602011
ENSG00000116985	BMP8B	MONDO_0010168	Usher syndrome type 1	0.148	0.742903	-10.9201	17470	FALSE	FALSE	FALSE	FALSE	Vesicles	0.00294424
ENSG00000107262	BAG1	MONDO_0010168	Usher syndrome type 1	0.002	0.426087	-10.2661	16691	FALSE	FALSE	FALSE	FALSE	Nucleoplasm	0.00204196
ENSG00000104960	PTOV1	MONDO_0010168	Usher syndrome type 1	0.526	0.566	-6.26129	8660	FALSE	FALSE	FALSE	FALSE	Nucleoplasm	0.00336038
ENSG00000164649	CDCA7L	MONDO_0010168	Usher syndrome type 1	0.842	0.352996	-1.95184	2496	FALSE	FALSE	FALSE	FALSE	Nucleoli;Nucleoplasm	0.00121106
ENSG00000168872	DDX19A	MONDO_0010168	Usher syndrome type 1	0.122	0.44206	-9.24665	14959	FALSE	FALSE	FALSE	FALSE	Nucleoplasm	0.0038283
ENSG00000155858	LSM11	MONDO_0010168	Usher syndrome type 1	0.137	0.55121	-9.80177	15999	FALSE	FALSE	FALSE	FALSE	Nucleoplasm	0.000737411
ENSG00000187866	PABIR1	MONDO_0010168	Usher syndrome type 1	0.185	0.762136	-10.6969	17235	FALSE	FALSE	FALSE	FALSE	Nuclear bodies;Nucleoplasm	0.00977055
ENSG00000177613	CSTF2T	MONDO_0010168	Usher syndrome type 1	0.079	0.206527	-8.14809	12508	FALSE	FALSE	FALSE	FALSE	Nucleoplasm	0.00312868
ENSG00000100528	CNIH1	MONDO_0010168	Usher syndrome type 1	0.914	0.0894213	0.399865	461	FALSE	FALSE	FALSE	FALSE	Vesicles	0.0012673
ENSG00000266094	RASSF5	MONDO_0010168	Usher syndrome type 1	0.193	0.42854	-8.49712	13385	FALSE	FALSE	FALSE	FALSE	NA	0.00179259
ENSG00000168269	FOXI1	MONDO_0010168	Usher syndrome type 1	0.728	0.228099	-2.22144	2810	FALSE	TRUE	FALSE	FALSE	Nucleoli	0.00405881
ENSG00000142733	MAP3K6	MONDO_0010168	Usher syndrome type 1	0.469	0.840821	-8.54448	13508	FALSE	FALSE	FALSE	FALSE	Nucleoplasm	0.000390656
ENSG00000129682	FGF13	MONDO_0010168	Usher syndrome type 1	0.683	0.108789	-1.8819	2418	FALSE	FALSE	FALSE	FALSE	Cytosol	0.0036705
ENSG00000176102	CSTF3	MONDO_0010168	Usher syndrome type 1	0.132	0.107665	-7.02312	9978	FALSE	TRUE	FALSE	FALSE	Nucleoplasm	0.032832
ENSG00000084092	NOA1	MONDO_0010168	Usher syndrome type 1	0.033	0.369826	-9.6181	15674	FALSE	FALSE	FALSE	FALSE	Mitochondria	0.00129329
ENSG00000174749	FAM241A	MONDO_0010168	Usher syndrome type 1	0.329	0.774522	-9.43027	15322	FALSE	FALSE	FALSE	FALSE	Golgi apparatus	0.00044613
ENSG00000167526	RPL13	MONDO_0010168	Usher syndrome type 1	0.075	0.0456362	-7.16059	10199	FALSE	FALSE	FALSE	FALSE	Cytosol;Endoplasmic reticulum;Nucleoli	0.000363013
ENSG00000141540	TTYH2	MONDO_0010168	Usher syndrome type 1	0.721	0.475947	-3.86563	4868	FALSE	FALSE	FALSE	FALSE	NA	0.00575269
ENSG00000185527	PDE6G	MONDO_0010168	Usher syndrome type 1	0.961	0.0726086	0.946116	314	TRUE	FALSE	TRUE	FALSE	Vesicles	0.10342
ENSG00000086062	B4GALT1	MONDO_0010168	Usher syndrome type 1	0.22	0.253404	-7.12923	10143	FALSE	FALSE	FALSE	FALSE	Golgi apparatus	0.000764247
ENSG00000164182	NDUFAF2	MONDO_0010168	Usher syndrome type 1	0.257	0.416859	-7.82472	11714	FALSE	TRUE	FALSE	FALSE	Mitochondria	0.00835597
ENSG00000140743	CDR2	MONDO_0010168	Usher syndrome type 1	0.803	0.267121	-1.76923	2281	FALSE	FALSE	FALSE	FALSE	Nucleoplasm	0.0340299
ENSG00000119718	EIF2B2	MONDO_0010168	Usher syndrome type 1	0.14	0.462395	-9.20799	14882	FALSE	FALSE	FALSE	FALSE	Focal adhesion sites;Plasma membrane	0.00964069
ENSG00000124089	MC3R	MONDO_0010168	Usher syndrome type 1	0.566	0.235879	-3.78468	4766	FALSE	TRUE	FALSE	FALSE	NA	0.00358189
ENSG00000176058	TPRN	MONDO_0010168	Usher syndrome type 1	0.999	0.00314592	1.74365	27	FALSE	FALSE	FALSE	FALSE	Plasma membrane	1.28447e-05
ENSG00000163466	ARPC2	MONDO_0010168	Usher syndrome type 1	0.816	0.120963	-0.716735	1216	FALSE	FALSE	FALSE	FALSE	Nucleoplasm	0.000587077
ENSG00000101911	PRPS2	MONDO_0010168	Usher syndrome type 1	0.176	0.391625	-8.42082	13205	FALSE	FALSE	FALSE	FALSE	Vesicles	0.00364624
ENSG00000124380	SNRNP27	MONDO_0010168	Usher syndrome type 1	0.076	0.12145	-7.63418	11226	FALSE	FALSE	FALSE	FALSE	Nucleoplasm	0.00291101
ENSG00000103449	SALL1	MONDO_0010168	Usher syndrome type 1	0.539	0.195012	-3.77663	4752	TRUE	TRUE	FALSE	FALSE	Nucleoplasm	0.0155634
ENSG00000164022	AIMP1	MONDO_0010168	Usher syndrome type 1	0.236	0.211639	-6.71369	9427	FALSE	FALSE	FALSE	FALSE	Cytosol	0.00117667
ENSG00000156860	FBRS	MONDO_0010168	Usher syndrome type 1	0.316	0.637283	-8.67753	13811	FALSE	FALSE	FALSE	FALSE	Nucleoplasm	0.000896899
ENSG00000151117	TMEM86A	MONDO_0010168	Usher syndrome type 1	0.864	0.327968	-1.58685	2067	FALSE	FALSE	FALSE	FALSE	Golgi apparatus;Nucleoplasm	0.0168445
ENSG00000123454	DBH	MONDO_0010168	Usher syndrome type 1	0.818	0.210355	-1.26747	1720	FALSE	FALSE	FALSE	FALSE	Vesicles	0.00311065
ENSG00000087301	TXNDC16	MONDO_0010168	Usher syndrome type 1	0.168	0.562998	-9.58721	15617	FALSE	FALSE	FALSE	FALSE	Mitochondria	0.00181947
ENSG00000015568	RGPD5	MONDO_0010168	Usher syndrome type 1	0.461	0.508888	-6.50482	9081	FALSE	FALSE	FALSE	FALSE	Nuclear membrane;Vesicles	0.00259559
ENSG00000126062	TMEM115	MONDO_0010168	Usher syndrome type 1	0.724	0.31596	-2.81848	3508	FALSE	FALSE	FALSE	FALSE	Golgi apparatus	0.000865414
ENSG00000134247	PTGFRN	MONDO_0010168	Usher syndrome type 1	0.808	0.715897	-4.5812	5919	FALSE	FALSE	FALSE	FALSE	NA	0.000265552
ENSG00000221821	C6orf226	MONDO_0010168	Usher syndrome type 1	0.801	0.913329	-5.90425	8059	FALSE	FALSE	FALSE	FALSE	Nuclear speckles	0.00351697
ENSG00000198894	CIPC	MONDO_0010168	Usher syndrome type 1	0.632	0.826994	-6.93338	9840	FALSE	FALSE	FALSE	FALSE	Cytosol;Nucleoplasm	0.0153443
ENSG00000150093	ITGB1	MONDO_0010168	Usher syndrome type 1	0.715	0.0269746	-1.06175	1513	FALSE	TRUE	FALSE	FALSE	Focal adhesion sites;Plasma membrane	0.000680816
ENSG00000160803	UBQLN4	MONDO_0010168	Usher syndrome type 1	0.225	0.089188	-6.03646	8283	FALSE	FALSE	FALSE	FALSE	Nucleoplasm	0.00226685
ENSG00000133265	HSPBP1	MONDO_0010168	Usher syndrome type 1	0.008	0.12545	-8.29503	12899	TRUE	FALSE	FALSE	FALSE	Cytosol	0.0143933
ENSG00000099399	MAGEB2	MONDO_0010168	Usher syndrome type 1	0.13	0.522563	-9.6847	15796	FALSE	FALSE	FALSE	FALSE	Cytosol	0.00502755
ENSG00000116983	HPCAL4	MONDO_0010168	Usher syndrome type 1	0.78	0.274053	-2.02829	2580	FALSE	FALSE	FALSE	FALSE	Cytosol	0.00036413
ENSG00000143153	ATP1B1	MONDO_0010168	Usher syndrome type 1	0.923	0.167644	-0.0143162	706	FALSE	FALSE	FALSE	FALSE	NA	0.000491483
ENSG00000144747	TMF1	MONDO_0010168	Usher syndrome type 1	0.949	0.346438	-0.910295	1375	FALSE	FALSE	FALSE	FALSE	Golgi apparatus	0.00451523
ENSG00000160013	PTGIR	MONDO_0010168	Usher syndrome type 1	0.437	0.154643	-4.47254	5728	FALSE	FALSE	FALSE	FALSE	NA	0.00336527
ENSG00000163684	RPP14	MONDO_0010168	Usher syndrome type 1	0.028	0.434221	-10.075	16416	FALSE	FALSE	FALSE	FALSE	Cytosol;Nucleoplasm	0.00597342
ENSG00000253873	PCDHGA11	MONDO_0010168	Usher syndrome type 1	0.816	0.854859	-5.39163	7255	FALSE	FALSE	FALSE	FALSE	Plasma membrane	0.0018235
ENSG00000140307	GTF2A2	MONDO_0010168	Usher syndrome type 1	0.013	0.309204	-9.41882	15304	FALSE	FALSE	FALSE	FALSE	Nucleoplasm	0.00972376
ENSG00000153684	GOLGA8F	MONDO_0010168	Usher syndrome type 1	0.878	0.892103	-5.04957	6726	FALSE	FALSE	FALSE	FALSE	NA	0.0113684
ENSG00000196547	MAN2A2	MONDO_0010168	Usher syndrome type 1	0.284	0.489346	-8.03418	12256	FALSE	FALSE	FALSE	FALSE	Cytoplasmic bodies	0.0118467
ENSG00000125531	FNDC11	MONDO_0010168	Usher syndrome type 1	0.55	0.643566	-6.53113	9126	FALSE	FALSE	FALSE	FALSE	Nucleoplasm;Vesicles	0.00369011
ENSG00000095787	WAC	MONDO_0010168	Usher syndrome type 1	0.02	0.367082	-9.7221	15866	FALSE	FALSE	FALSE	FALSE	Nucleoplasm	0.00185727
ENSG00000185594	SPATA8	MONDO_0010168	Usher syndrome type 1	0.591	0.811961	-7.22071	10323	FALSE	FALSE	FALSE	FALSE	NA	NA
ENSG00000130396	AFDN	MONDO_0010168	Usher syndrome type 1	0.819	0.127018	-0.727278	1224	FALSE	FALSE	FALSE	FALSE	Cell Junctions;Plasma membrane	0.00121229
ENSG00000160255	ITGB2	MONDO_0010168	Usher syndrome type 1	0.953	0.0120242	1.25729	214	FALSE	TRUE	FALSE	FALSE	Plasma membrane	0.0033599
ENSG00000185608	MRPL40	MONDO_0010168	Usher syndrome type 1	0.01	0.247494	-9.05376	14604	FALSE	FALSE	FALSE	FALSE	Mitochondria	0.0123921
ENSG00000147853	AK3	MONDO_0010168	Usher syndrome type 1	0.232	0.359467	-7.69273	11389	FALSE	FALSE	FALSE	FALSE	Mitochondria	0.00124741
ENSG00000072571	HMMR	MONDO_0010168	Usher syndrome type 1	0.513	0.123145	-3.56178	4448	FALSE	FALSE	FALSE	FALSE	Microtubules	0.00924312
ENSG00000011566	MAP4K3	MONDO_0010168	Usher syndrome type 1	0.737	0.62067	-4.63801	6008	FALSE	FALSE	FALSE	FALSE	Centriolar satellite	0.010404
ENSG00000163808	KIF15	MONDO_0010168	Usher syndrome type 1	0.479	0.13078	-3.9281	4957	FALSE	FALSE	FALSE	FALSE	NA	0.00440449
ENSG00000130830	MPP1	MONDO_0010168	Usher syndrome type 1	0.937	0.161785	0.153816	598	FALSE	FALSE	FALSE	FALSE	Plasma membrane	0.00448017
ENSG00000162702	ZNF281	MONDO_0010168	Usher syndrome type 1	0.072	0.392414	-9.39758	15248	FALSE	FALSE	FALSE	FALSE	Nucleoplasm	0.00309947
ENSG00000100380	ST13	MONDO_0010168	Usher syndrome type 1	0.055	0.392099	-9.55442	15555	FALSE	TRUE	FALSE	FALSE	Cytosol	0.00446672
ENSG00000172432	GTPBP2	MONDO_0010168	Usher syndrome type 1	0.082	0.491069	-9.93258	16201	FALSE	FALSE	FALSE	FALSE	Vesicles	0.00106126
ENSG00000188229	TUBB4B	MONDO_0010168	Usher syndrome type 1	0.601	0.0718707	-2.41292	2998	TRUE	FALSE	FALSE	FALSE	Microtubules	0.01541
ENSG00000182621	PLCB1	MONDO_0010168	Usher syndrome type 1	0.418	0.0753216	-4.1448	5273	FALSE	FALSE	FALSE	FALSE	Plasma membrane	0.00517899
ENSG00000115233	PSMD14	MONDO_0010168	Usher syndrome type 1	0.026	0.0535812	-7.66904	11310	FALSE	FALSE	FALSE	FALSE	Nucleoplasm	0.0065028
ENSG00000268606	MAGEA2	MONDO_0010168	Usher syndrome type 1	0.176	0.601351	-9.75676	15925	FALSE	FALSE	FALSE	FALSE	NA	NA
ENSG00000164707	SLC13A4	MONDO_0010168	Usher syndrome type 1	0.644	0.576872	-5.22799	7010	FALSE	FALSE	FALSE	FALSE	NA	0.00391904
ENSG00000089006	SNX5	MONDO_0010168	Usher syndrome type 1	0.239	0.2559	-6.9676	9894	FALSE	FALSE	FALSE	FALSE	Cytosol;Vesicles	0.00112964
ENSG00000151065	DCP1B	MONDO_0010168	Usher syndrome type 1	0.16	0.413746	-8.71122	13890	FALSE	FALSE	FALSE	FALSE	Cytosol;Vesicles	0.0233004
ENSG00000101445	PPP1R16B	MONDO_0010168	Usher syndrome type 1	0.874	0.502571	-2.60564	3243	FALSE	FALSE	FALSE	FALSE	Plasma membrane	0.00128952
ENSG00000126107	HECTD3	MONDO_0010168	Usher syndrome type 1	0.766	0.105847	-1.08763	1540	FALSE	FALSE	FALSE	FALSE	NA	0.000155167
ENSG00000061455	PRDM6	MONDO_0010168	Usher syndrome type 1	0.955	0.120931	0.582241	412	FALSE	FALSE	FALSE	FALSE	Nucleoplasm	0.0260715
ENSG00000158457	TSPAN33	MONDO_0010168	Usher syndrome type 1	0.939	0.447649	-1.64845	2139	FALSE	TRUE	FALSE	FALSE	Microtubules	0.00120245
ENSG00000004864	SLC25A13	MONDO_0010168	Usher syndrome type 1	0.135	0.383217	-8.75035	13976	FALSE	TRUE	FALSE	FALSE	Mitochondria	0.00552732
ENSG00000165688	PMPCA	MONDO_0010168	Usher syndrome type 1	0.01	0.332066	-9.59248	15630	FALSE	FALSE	FALSE	FALSE	Mitochondria	0.00266036
ENSG00000122912	SLC25A16	MONDO_0010168	Usher syndrome type 1	0.298	0.425642	-7.49757	10907	FALSE	FALSE	FALSE	FALSE	Mitochondria	0.00836874
ENSG00000109684	CLNK	MONDO_0010168	Usher syndrome type 1	0.301	0.592735	-8.53392	13484	FALSE	FALSE	FALSE	FALSE	Vesicles	0.00120341
ENSG00000276070	CCL4L2	MONDO_0010168	Usher syndrome type 1	0.69	0.0932674	-1.71762	2223	FALSE	FALSE	FALSE	FALSE	NA	0.00434333
ENSG00000137077	CCL21	MONDO_0010168	Usher syndrome type 1	0.329	0.11015	-5.19824	6957	FALSE	FALSE	FALSE	FALSE	NA	0.00323241
ENSG00000175906	ARL4D	MONDO_0010168	Usher syndrome type 1	0.742	0.688521	-5.0235	6687	FALSE	FALSE	FALSE	FALSE	Vesicles	0.0121245
ENSG00000072694	FCGR2B	MONDO_0010168	Usher syndrome type 1	0.121	0.179031	-7.5805	11117	FALSE	FALSE	FALSE	FALSE	NA	0.00149327
ENSG00000071082	RPL31	MONDO_0010168	Usher syndrome type 1	0.071	0.0491532	-7.22037	10322	FALSE	FALSE	FALSE	FALSE	NA	0.00129264
ENSG00000107897	ACBD5	MONDO_0010168	Usher syndrome type 1	0.167	0.393598	-8.51747	13449	FALSE	TRUE	FALSE	FALSE	Peroxisomes	0.00893649
ENSG00000164609	SLU7	MONDO_0010168	Usher syndrome type 1	0.031	0.154724	-8.2666	12833	FALSE	FALSE	FALSE	FALSE	Nucleoplasm	0.00259255
ENSG00000106261	ZKSCAN1	MONDO_0010168	Usher syndrome type 1	0.273	0.71705	-9.58743	15620	FALSE	FALSE	FALSE	FALSE	Nuclear bodies	0.00238956
ENSG00000141756	FKBP10	MONDO_0010168	Usher syndrome type 1	0.73	0.379746	-3.16874	3955	FALSE	FALSE	FALSE	FALSE	Golgi apparatus	0.0078021
ENSG00000164011	ZNF691	MONDO_0010168	Usher syndrome type 1	0.03	0.846871	-12.6849	18845	FALSE	FALSE	FALSE	FALSE	Nucleoplasm	0.0377589
ENSG00000143384	MCL1	MONDO_0010168	Usher syndrome type 1	0.001	0.132571	-8.40579	13169	FALSE	FALSE	FALSE	FALSE	Mitochondria	0.000796151
ENSG00000111653	ING4	MONDO_0010168	Usher syndrome type 1	0.02	0.474009	-10.4032	16867	FALSE	FALSE	FALSE	FALSE	Nucleoplasm	0.00170794
ENSG00000118162	KPTN	MONDO_0010168	Usher syndrome type 1	0.409	0.640689	-7.83026	11738	FALSE	TRUE	FALSE	FALSE	Plasma membrane	0.00363253
ENSG00000182185	RAD51B	MONDO_0010168	Usher syndrome type 1	0.618	0.184883	-2.97396	3688	FALSE	FALSE	FALSE	FALSE	Nuclear bodies	0.00767731
ENSG00000167625	ZNF526	MONDO_0010168	Usher syndrome type 1	0.551	0.467144	-5.39798	7268	FALSE	FALSE	FALSE	FALSE	Golgi apparatus;Nucleoplasm;Vesicles	0.00356431
ENSG00000135778	NTPCR	MONDO_0010168	Usher syndrome type 1	0.703	0.290656	-2.85352	3550	TRUE	FALSE	FALSE	FALSE	Cytosol	0.00823079
ENSG00000171840	NINJ2	MONDO_0010168	Usher syndrome type 1	0.94	0.298543	-0.689299	1190	FALSE	TRUE	FALSE	FALSE	Endoplasmic reticulum	0.00346307
ENSG00000180228	PRKRA	MONDO_0010168	Usher syndrome type 1	0.01	0.457084	-10.3888	16848	FALSE	FALSE	FALSE	FALSE	Cytosol	0.037207
ENSG00000159322	ADPGK	MONDO_0010168	Usher syndrome type 1	0.199	0.386488	-8.17319	12578	FALSE	FALSE	FALSE	FALSE	Centrosome	0.00239207
ENSG00000111241	FGF6	MONDO_0010168	Usher syndrome type 1	0.512	0.280557	-4.57383	5911	FALSE	FALSE	FALSE	FALSE	NA	0.00422863
ENSG00000115216	NRBP1	MONDO_0010168	Usher syndrome type 1	0.612	0.683199	-6.20428	8563	FALSE	FALSE	FALSE	FALSE	Cytosol	0.00329028
ENSG00000139323	POC1B	MONDO_0010168	Usher syndrome type 1	0.85	0.410102	-2.24086	2832	TRUE	TRUE	FALSE	FALSE	NA	0.00689319
ENSG00000143674	MAP3K21	MONDO_0010168	Usher syndrome type 1	0.09	0.53892	-10.1626	16552	FALSE	FALSE	FALSE	FALSE	Cytosol;Plasma membrane	0.00100068
ENSG00000145741	BTF3	MONDO_0010168	Usher syndrome type 1	0.048	0.265035	-8.81043	14099	FALSE	FALSE	FALSE	FALSE	Cytosol	0.000689955
ENSG00000183291	SELENOF	MONDO_0010168	Usher syndrome type 1	0.066	0.524088	-10.2924	16720	FALSE	FALSE	FALSE	FALSE	NA	0.0013651
ENSG00000105402	NAPA	MONDO_0010168	Usher syndrome type 1	0.447	0.140482	-4.2889	5487	FALSE	TRUE	FALSE	FALSE	Cytosol	0.00313807
ENSG00000164603	BMT2	MONDO_0010168	Usher syndrome type 1	0.095	0.705138	-11.1747	17731	FALSE	FALSE	FALSE	FALSE	Cytosol	0.00426928
ENSG00000138279	ANXA7	MONDO_0010168	Usher syndrome type 1	0.188	0.152749	-6.78706	9566	FALSE	FALSE	FALSE	FALSE	NA	0.00225016
ENSG00000154764	WNT7A	MONDO_0010168	Usher syndrome type 1	0.706	0.0835346	-1.50613	1976	FALSE	TRUE	FALSE	FALSE	NA	0.00393218
ENSG00000099991	CABIN1	MONDO_0010168	Usher syndrome type 1	0.076	0.360419	-9.15641	14785	FALSE	FALSE	FALSE	FALSE	Cytosol;Nucleoplasm	0.0453796
ENSG00000018408	WWTR1	MONDO_0010168	Usher syndrome type 1	0.829	0.163133	-0.863892	1341	TRUE	TRUE	FALSE	FALSE	Nuclear bodies;Nucleoplasm	0.00236585
ENSG00000164190	NIPBL	MONDO_0010168	Usher syndrome type 1	0.066	0.203299	-8.24899	12790	FALSE	TRUE	FALSE	FALSE	Nucleoplasm	0.00844667
ENSG00000221988	PPT2	MONDO_0010168	Usher syndrome type 1	1	0.478958	-1.27792	1733	FALSE	FALSE	FALSE	FALSE	Golgi apparatus	0.00605506
ENSG00000113594	LIFR	MONDO_0010168	Usher syndrome type 1	0.034	0.463519	-10.2056	16609	FALSE	TRUE	FALSE	FALSE	NA	0.00684591
ENSG00000204120	GIGYF2	MONDO_0010168	Usher syndrome type 1	0.137	0.308227	-8.25398	12804	FALSE	TRUE	TRUE	FALSE	Cytosol	0.00617113
ENSG00000147416	ATP6V1B2	MONDO_0010168	Usher syndrome type 1	0.16	0.329722	-8.176	12590	FALSE	FALSE	FALSE	FALSE	Vesicles	0.0160333
ENSG00000100614	PPM1A	MONDO_0010168	Usher syndrome type 1	0.316	0.230199	-6.08442	8361	FALSE	FALSE	FALSE	FALSE	Cytosol	0.00270483
ENSG00000125844	RRBP1	MONDO_0010168	Usher syndrome type 1	0.899	0.181101	-0.324287	913	FALSE	FALSE	FALSE	FALSE	Endoplasmic reticulum	0.000340047
ENSG00000129514	FOXA1	MONDO_0010168	Usher syndrome type 1	0.286	0.100345	-5.53756	7486	FALSE	FALSE	FALSE	FALSE	Nucleoplasm	0.000867327
ENSG00000113068	PFDN1	MONDO_0010168	Usher syndrome type 1	0.016	0.210685	-8.76323	14005	FALSE	FALSE	FALSE	FALSE	Cytosol;Plasma membrane	0.00328293
ENSG00000108774	RAB5C	MONDO_0010168	Usher syndrome type 1	0.529	0.0562012	-2.98585	3703	FALSE	FALSE	FALSE	FALSE	Endosomes	0.000792682
ENSG00000147443	DOK2	MONDO_0010168	Usher syndrome type 1	0.174	0.250703	-7.54183	11031	FALSE	FALSE	FALSE	FALSE	Cytosol	0.00385592
ENSG00000111275	ALDH2	MONDO_0010168	Usher syndrome type 1	0.591	0.170148	-3.13238	3910	FALSE	FALSE	FALSE	FALSE	NA	0.000721746
ENSG00000278615	C11orf98	MONDO_0010168	Usher syndrome type 1	0.002	0.943425	-13.5616	19198	FALSE	FALSE	FALSE	FALSE	NA	0.00138311
ENSG00000183255	PTTG1IP	MONDO_0010168	Usher syndrome type 1	0.368	0.749538	-8.90672	14314	FALSE	FALSE	FALSE	FALSE	Nucleoplasm	0.000674645
ENSG00000128626	MRPS12	MONDO_0010168	Usher syndrome type 1	0.485	0.0703605	-3.48717	4353	FALSE	FALSE	FALSE	FALSE	NA	0.000963504
ENSG00000151422	FER	MONDO_0010168	Usher syndrome type 1	0.567	0.637359	-6.33275	8782	FALSE	FALSE	FALSE	FALSE	Cytosol	0.0108914
ENSG00000198954	KIFBP	MONDO_0010168	Usher syndrome type 1	0.156	0.554738	-9.64671	15736	FALSE	FALSE	FALSE	FALSE	NA	0.0123198
ENSG00000101188	NTSR1	MONDO_0010168	Usher syndrome type 1	0.927	0.153012	0.116265	620	FALSE	FALSE	FALSE	FALSE	Plasma membrane	0.00228935
ENSG00000089351	GRAMD1A	MONDO_0010168	Usher syndrome type 1	0.443	0.564437	-7.02685	9988	FALSE	FALSE	FALSE	FALSE	Plasma membrane	0.00337837
ENSG00000271503	CCL5	MONDO_0010168	Usher syndrome type 1	0.095	0.0449681	-6.96946	9897	FALSE	TRUE	FALSE	FALSE	NA	0.003471
ENSG00000129455	KLK8	MONDO_0010168	Usher syndrome type 1	0.21	0.698869	-10.0603	16395	FALSE	FALSE	FALSE	FALSE	Vesicles	0.000633024
ENSG00000163378	EOGT	MONDO_0010168	Usher syndrome type 1	0.971	0.582628	-2.20926	2797	FALSE	FALSE	FALSE	FALSE	Nuclear membrane;Nucleoplasm	0.00495131
ENSG00000116670	MAD2L2	MONDO_0010168	Usher syndrome type 1	0.538	0.127778	-3.3577	4199	FALSE	TRUE	FALSE	FALSE	Nucleoplasm	0.00470115
ENSG00000114331	ACAP2	MONDO_0010168	Usher syndrome type 1	0.785	0.654873	-4.40739	5654	FALSE	FALSE	FALSE	FALSE	Endosomes	0.00093463
ENSG00000142534	RPS11	MONDO_0010168	Usher syndrome type 1	0.073	0.0382003	-7.13191	10151	FALSE	FALSE	FALSE	FALSE	Cytosol	0.000300719
ENSG00000244474	UGT1A4	MONDO_0010168	Usher syndrome type 1	0.862	0.288977	-1.35717	1811	FALSE	FALSE	FALSE	FALSE	NA	0.0030763
ENSG00000204427	ABHD16A	MONDO_0010168	Usher syndrome type 1	0.909	0.305064	-1.02049	1467	FALSE	FALSE	FALSE	FALSE	NA	0.00230007
ENSG00000183751	TBL3	MONDO_0010168	Usher syndrome type 1	0.045	0.141151	-8.04932	12288	FALSE	FALSE	FALSE	FALSE	Nucleoli	0.00242105
ENSG00000172399	MYOZ2	MONDO_0010168	Usher syndrome type 1	0.784	0.363015	-2.5576	3170	FALSE	FALSE	FALSE	FALSE	Cytosol;Nucleoplasm	0.00323591
ENSG00000113812	ACTR8	MONDO_0010168	Usher syndrome type 1	0.474	0.522615	-6.47079	9021	FALSE	FALSE	FALSE	FALSE	Nucleoplasm	0.00589697
ENSG00000106688	SLC1A1	MONDO_0010168	Usher syndrome type 1	0.848	0.239038	-1.16988	1625	FALSE	FALSE	FALSE	FALSE	NA	0.000448067
ENSG00000065183	WDR3	MONDO_0010168	Usher syndrome type 1	0.057	0.127854	-7.8525	11798	FALSE	FALSE	FALSE	FALSE	Nucleoli	0.0130954
ENSG00000134001	EIF2S1	MONDO_0010168	Usher syndrome type 1	0.206	0.0841019	-6.18159	8531	FALSE	FALSE	FALSE	FALSE	Cytosol	0.00414245
ENSG00000132661	NXT1	MONDO_0010168	Usher syndrome type 1	0.004	0.435535	-10.3076	16743	FALSE	FALSE	FALSE	FALSE	Nucleoplasm	0.000957878
ENSG00000137338	PGBD1	MONDO_0010168	Usher syndrome type 1	0.239	0.675832	-9.64256	15727	FALSE	FALSE	FALSE	FALSE	Nucleoplasm	0.0141976
ENSG00000142207	URB1	MONDO_0010168	Usher syndrome type 1	0.028	0.341741	-9.48592	15417	FALSE	FALSE	FALSE	FALSE	Nucleoli fibrillar center	0.00184403
ENSG00000114686	MRPL3	MONDO_0010168	Usher syndrome type 1	0.323	0.109668	-5.25124	7045	FALSE	FALSE	FALSE	FALSE	NA	0.00481199
ENSG00000139329	LUM	MONDO_0010168	Usher syndrome type 1	0.532	0.216357	-3.97801	5027	FALSE	FALSE	FALSE	FALSE	NA	0.00405347
ENSG00000115816	CEBPZ	MONDO_0010168	Usher syndrome type 1	0.08	0.183493	-7.99202	12155	FALSE	FALSE	FALSE	FALSE	Vesicles	0.00468331
ENSG00000213347	MXD3	MONDO_0010168	Usher syndrome type 1	0.482	0.647868	-7.19391	10275	FALSE	FALSE	FALSE	FALSE	Nucleoli;Nucleoplasm	0.00461385
ENSG00000179841	AKAP5	MONDO_0010168	Usher syndrome type 1	0.815	0.124655	-0.749597	1239	FALSE	FALSE	FALSE	FALSE	Nucleoplasm	0.00347222
ENSG00000125846	ZNF133	MONDO_0010168	Usher syndrome type 1	0.415	0.785947	-8.69949	13861	FALSE	FALSE	FALSE	FALSE	Nucleoplasm;Vesicles	0.00649334
ENSG00000124383	MPHOSPH10	MONDO_0010168	Usher syndrome type 1	0.025	0.171488	-8.42945	13231	FALSE	FALSE	FALSE	FALSE	Nucleoli;Nucleoli rim	0.00325274
ENSG00000198881	ASB12	MONDO_0010168	Usher syndrome type 1	0.099	0.170811	-7.7337	11486	FALSE	FALSE	FALSE	FALSE	NA	0.00459667
ENSG00000160808	MYL3	MONDO_0010168	Usher syndrome type 1	0.839	0.201037	-1.0119	1460	FALSE	FALSE	FALSE	FALSE	Mitochondria;Nucleoli	0.00328388
ENSG00000179361	ARID3B	MONDO_0010168	Usher syndrome type 1	0.897	0.498419	-2.36428	2961	FALSE	FALSE	FALSE	FALSE	Nucleoplasm	0.0181337
ENSG00000162368	CMPK1	MONDO_0010168	Usher syndrome type 1	0.083	0.386836	-9.25927	14990	FALSE	TRUE	FALSE	FALSE	Nucleoplasm	9.28344e-05
ENSG00000112763	BTN2A1	MONDO_0010168	Usher syndrome type 1	0.956	0.60205	-2.47313	3071	FALSE	FALSE	FALSE	FALSE	Plasma membrane	0.000375266
ENSG00000156256	USP16	MONDO_0010168	Usher syndrome type 1	0.744	0.479639	-3.67424	4614	FALSE	FALSE	FALSE	FALSE	Cytosol;Nucleoplasm	0.00508774
ENSG00000119707	RBM25	MONDO_0010168	Usher syndrome type 1	0.038	0.114338	-7.94393	12030	FALSE	FALSE	FALSE	FALSE	Nuclear speckles	0.00125898
ENSG00000177984	LCN15	MONDO_0010168	Usher syndrome type 1	0.976	0.739486	-3.16172	3942	FALSE	FALSE	FALSE	FALSE	NA	0.00310896
ENSG00000197745	SCGB1D4	MONDO_0010168	Usher syndrome type 1	0.971	0.231566	0.0269973	679	FALSE	FALSE	FALSE	FALSE	NA	0.0140092
ENSG00000197170	PSMD12	MONDO_0010168	Usher syndrome type 1	0.006	0.102612	-8.16824	12563	FALSE	FALSE	FALSE	FALSE	Microtubules	0.00284436
ENSG00000106443	PHF14	MONDO_0010168	Usher syndrome type 1	0.467	0.766835	-8.09188	12387	FALSE	FALSE	FALSE	FALSE	Vesicles	0.00707589
ENSG00000163735	CXCL5	MONDO_0010168	Usher syndrome type 1	0.25	0.124968	-6.03078	8272	FALSE	FALSE	FALSE	FALSE	Vesicles	0.00335365
ENSG00000146243	IRAK1BP1	MONDO_0010168	Usher syndrome type 1	0.653	0.678815	-5.79326	7872	FALSE	FALSE	FALSE	FALSE	Vesicles	0.0638229
ENSG00000198853	RUSC2	MONDO_0010168	Usher syndrome type 1	0.99	0.669737	-2.58661	3208	FALSE	FALSE	FALSE	FALSE	NA	0.00714968
ENSG00000113600	C9	MONDO_0010168	Usher syndrome type 1	0.212	0.52065	-8.90633	14311	FALSE	TRUE	FALSE	FALSE	NA	0.00328873
ENSG00000167106	FAM102A	MONDO_0010168	Usher syndrome type 1	0.605	0.708567	-6.43128	8960	FALSE	FALSE	FALSE	FALSE	Cytosol	0.000483569
ENSG00000182858	ALG12	MONDO_0010168	Usher syndrome type 1	0.313	0.224927	-6.07887	8350	FALSE	FALSE	FALSE	FALSE	Endoplasmic reticulum	0.00350468
ENSG00000111481	COPZ1	MONDO_0010168	Usher syndrome type 1	0.729	0.133315	-1.60832	2087	FALSE	FALSE	FALSE	FALSE	NA	0.00532197
ENSG00000185862	EVI2B	MONDO_0010168	Usher syndrome type 1	0.642	0.436813	-4.35449	5570	FALSE	FALSE	FALSE	FALSE	Plasma membrane	0.000916462
ENSG00000162949	CAPN13	MONDO_0010168	Usher syndrome type 1	0.374	0.637472	-8.1368	12488	FALSE	FALSE	FALSE	FALSE	Nucleoplasm	2.35128e-05
ENSG00000243667	DNAAF10	MONDO_0010168	Usher syndrome type 1	0.217	0.783944	-10.5368	17027	TRUE	FALSE	FALSE	FALSE	Nucleoplasm	0.120812
ENSG00000171914	TLN2	MONDO_0010168	Usher syndrome type 1	0.846	0.281652	-1.46001	1917	FALSE	FALSE	FALSE	FALSE	Cytosol;Focal adhesion sites	0.00438018
ENSG00000072071	ADGRL1	MONDO_0010168	Usher syndrome type 1	0.53	0.105222	-3.28876	4111	FALSE	FALSE	FALSE	FALSE	NA	0.00104134
ENSG00000011422	PLAUR	MONDO_0010168	Usher syndrome type 1	0.622	0.0903452	-2.33438	2931	FALSE	FALSE	FALSE	FALSE	Plasma membrane	0.00164739
ENSG00000143105	KCNA10	MONDO_0010168	Usher syndrome type 1	0.883	0.202466	-0.609883	1120	FALSE	FALSE	FALSE	FALSE	NA	0.00356465
ENSG00000170390	DCLK2	MONDO_0010168	Usher syndrome type 1	0.437	0.724524	-8.10267	12411	FALSE	FALSE	FALSE	FALSE	NA	0.0169381
ENSG00000188883	KLRG2	MONDO_0010168	Usher syndrome type 1	0.649	0.492933	-4.64657	6026	FALSE	FALSE	FALSE	FALSE	Nucleoplasm	0.00389848
ENSG00000176619	LMNB2	MONDO_0010168	Usher syndrome type 1	0.025	0.246961	-8.91021	14323	FALSE	TRUE	FALSE	FALSE	Nuclear membrane	0.00304363
ENSG00000148339	SLC25A25	MONDO_0010168	Usher syndrome type 1	0.407	0.685505	-8.13443	12483	FALSE	FALSE	FALSE	FALSE	Mitochondria;Vesicles	0.00325374
ENSG00000156574	NODAL	MONDO_0010168	Usher syndrome type 1	0.612	0.450418	-4.72147	6143	FALSE	FALSE	FALSE	FALSE	NA	0.00342128
ENSG00000102962	CCL22	MONDO_0010168	Usher syndrome type 1	0.05	0.262507	-8.77565	14032	FALSE	FALSE	FALSE	FALSE	NA	0.00230013
ENSG00000204256	BRD2	MONDO_0010168	Usher syndrome type 1	0.006	0.609056	-11.3943	17957	FALSE	FALSE	FALSE	FALSE	Nuclear speckles;Nucleoplasm	0.000235626
ENSG00000182362	YBEY	MONDO_0010168	Usher syndrome type 1	0.232	0.423374	-8.09981	12406	FALSE	FALSE	FALSE	FALSE	Nucleoplasm	0.00445957
ENSG00000095485	CWF19L1	MONDO_0010168	Usher syndrome type 1	0.003	0.683372	-11.8957	18385	FALSE	FALSE	FALSE	FALSE	Golgi apparatus;Nucleoplasm	0.0111238
ENSG00000101084	RAB5IF	MONDO_0010168	Usher syndrome type 1	0.029	0.622842	-11.2672	17820	FALSE	FALSE	FALSE	FALSE	Mitochondria	0.000688877
ENSG00000113209	PCDHB5	MONDO_0010168	Usher syndrome type 1	0.976	0.730801	-3.1064	3874	FALSE	FALSE	FALSE	FALSE	Plasma membrane	0.00378082
ENSG00000148123	PLPPR1	MONDO_0010168	Usher syndrome type 1	0.768	0.542355	-3.84949	4845	FALSE	FALSE	FALSE	FALSE	Nucleoplasm	0.00363599
ENSG00000039560	RAI14	MONDO_0010168	Usher syndrome type 1	0.451	0.369803	-5.71229	7756	FALSE	FALSE	FALSE	FALSE	Nucleoplasm	0.00531884
ENSG00000008405	CRY1	MONDO_0010168	Usher syndrome type 1	0.059	0.20425	-8.32045	12953	FALSE	FALSE	FALSE	FALSE	Microtubules;Nuclear membrane;Nucleoplasm	0.00934687
ENSG00000244025	KRTAP19-3	MONDO_0010168	Usher syndrome type 1	0.465	0.509442	-6.47098	9022	FALSE	FALSE	FALSE	FALSE	NA	0.00353834
ENSG00000162598	C1orf87	MONDO_0010168	Usher syndrome type 1	0.958	0.761172	-3.46804	4325	FALSE	FALSE	FALSE	FALSE	NA	0.0137699
ENSG00000153933	DGKE	MONDO_0010168	Usher syndrome type 1	0.387	0.459268	-6.88018	9750	FALSE	FALSE	FALSE	FALSE	Cytosol;Nucleoplasm	0.0399
ENSG00000273749	CYFIP1	MONDO_0010168	Usher syndrome type 1	0.984	0.0338954	1.40762	151	FALSE	FALSE	FALSE	FALSE	NA	0.000894029
ENSG00000163093	BBS5	MONDO_0010168	Usher syndrome type 1	0.824	0.317451	-1.89361	2436	TRUE	TRUE	TRUE	FALSE	NA	0.0237736
ENSG00000165188	RNF183	MONDO_0010168	Usher syndrome type 1	0.822	0.561245	-3.46526	4322	FALSE	FALSE	FALSE	FALSE	NA	0.00196769
ENSG00000146054	TRIM7	MONDO_0010168	Usher syndrome type 1	0.511	0.685204	-7.16077	10201	FALSE	FALSE	FALSE	FALSE	Vesicles	0.000622185
ENSG00000139679	LPAR6	MONDO_0010168	Usher syndrome type 1	0.44	0.200855	-4.73888	6177	FALSE	FALSE	FALSE	FALSE	NA	0.00141618
ENSG00000175970	UNC119B	MONDO_0010168	Usher syndrome type 1	0.799	0.778753	-5.06569	6755	TRUE	FALSE	FALSE	FALSE	NA	0.106186
ENSG00000067829	IDH3G	MONDO_0010168	Usher syndrome type 1	0.027	0.329442	-9.41692	15302	FALSE	FALSE	FALSE	FALSE	Mitochondria;Nucleoli	0.000566457
ENSG00000116044	NFE2L2	MONDO_0010168	Usher syndrome type 1	0.001	0.148532	-8.50747	13411	TRUE	FALSE	FALSE	FALSE	Nucleoplasm;Plasma membrane	0.00100565
ENSG00000197226	TBC1D9B	MONDO_0010168	Usher syndrome type 1	0.425	0.609406	-7.4815	10866	FALSE	FALSE	FALSE	FALSE	Plasma membrane	0.000105294
ENSG00000172465	TCEAL1	MONDO_0010168	Usher syndrome type 1	0.061	0.655927	-11.1789	17735	FALSE	FALSE	FALSE	FALSE	Nucleoplasm	0.00490015
ENSG00000163939	PBRM1	MONDO_0010168	Usher syndrome type 1	0.013	0.180025	-8.59595	13620	FALSE	FALSE	FALSE	FALSE	Nucleoplasm	0.0142528
ENSG00000183798	EMILIN3	MONDO_0010168	Usher syndrome type 1	0.513	0.923421	-8.65951	13765	FALSE	FALSE	FALSE	FALSE	Golgi apparatus	0.0019578
ENSG00000184752	NDUFA12	MONDO_0010168	Usher syndrome type 1	0.011	0.30459	-9.40811	15276	FALSE	TRUE	FALSE	FALSE	Mitochondria	0.00287066
ENSG00000129873	CDY2B	MONDO_0010168	Usher syndrome type 1	0.003	0.903412	-13.2973	19090	FALSE	FALSE	FALSE	FALSE	NA	0.00319106
ENSG00000134265	NAPG	MONDO_0010168	Usher syndrome type 1	0.624	0.21645	-3.11898	3888	FALSE	FALSE	FALSE	FALSE	Plasma membrane	0.00146648
ENSG00000101166	PRELID3B	MONDO_0010168	Usher syndrome type 1	0.803	0.608359	-3.9429	4984	FALSE	FALSE	FALSE	FALSE	Nucleoplasm	0.000100259
ENSG00000135902	CHRND	MONDO_0010168	Usher syndrome type 1	0.455	0.274786	-5.06966	6761	FALSE	FALSE	FALSE	FALSE	Plasma membrane	0.00324929
ENSG00000179933	C14orf119	MONDO_0010168	Usher syndrome type 1	0.366	0.529191	-7.5218	10967	FALSE	FALSE	FALSE	FALSE	Mitochondria	0.0021781
ENSG00000121741	ZMYM2	MONDO_0010168	Usher syndrome type 1	0.137	0.167535	-7.35777	10606	FALSE	FALSE	FALSE	FALSE	Endoplasmic reticulum;Nucleoplasm	0.011012
ENSG00000198814	GK	MONDO_0010168	Usher syndrome type 1	0.934	0.333875	-0.970423	1426	FALSE	FALSE	FALSE	FALSE	NA	0.00442705
ENSG00000206562	METTL6	MONDO_0010168	Usher syndrome type 1	0.762	0.453604	-3.34021	4175	FALSE	FALSE	FALSE	FALSE	Vesicles	0.00538031
ENSG00000155622	XAGE2	MONDO_0010168	Usher syndrome type 1	0.716	0.751651	-5.66857	7689	FALSE	FALSE	FALSE	FALSE	Vesicles	0.00385568
ENSG00000143612	C1orf43	MONDO_0010168	Usher syndrome type 1	0.777	0.483864	-3.39281	4237	FALSE	FALSE	FALSE	FALSE	Mitochondria	0.00360642
ENSG00000090372	STRN4	MONDO_0010168	Usher syndrome type 1	0.837	0.34941	-1.97572	2522	FALSE	FALSE	FALSE	FALSE	Cytosol	0.000314136
ENSG00000068028	RASSF1	MONDO_0010168	Usher syndrome type 1	0.367	0.201307	-5.42385	7301	FALSE	TRUE	FALSE	FALSE	NA	0.000443886
ENSG00000150471	ADGRL3	MONDO_0010168	Usher syndrome type 1	0.699	0.13108	-1.8744	2411	FALSE	FALSE	FALSE	FALSE	NA	0.00791643
ENSG00000133315	MACROD1	MONDO_0010168	Usher syndrome type 1	0.045	0.690391	-11.548	18084	FALSE	FALSE	FALSE	FALSE	Nucleoplasm	0.00321907
ENSG00000159763	PIP	MONDO_0010168	Usher syndrome type 1	0.533	0.433842	-5.35404	7198	FALSE	FALSE	FALSE	FALSE	NA	0.00353149
ENSG00000070087	PFN2	MONDO_0010168	Usher syndrome type 1	0.93	0.164084	0.0737679	648	TRUE	FALSE	FALSE	FALSE	NA	0.0118144
ENSG00000122188	LAX1	MONDO_0010168	Usher syndrome type 1	0.303	0.667226	-8.98974	14487	FALSE	FALSE	FALSE	FALSE	Cytosol;Plasma membrane	0.0025913
ENSG00000174599	TRAM1L1	MONDO_0010168	Usher syndrome type 1	0.412	0.670914	-7.99477	12167	FALSE	FALSE	FALSE	FALSE	Mitochondria	0.0102214
ENSG00000143536	CRNN	MONDO_0010168	Usher syndrome type 1	0.756	0.589878	-4.26434	5448	FALSE	FALSE	FALSE	FALSE	NA	0.00250615
ENSG00000142789	CELA3A	MONDO_0010168	Usher syndrome type 1	0.849	0.765506	-4.51412	5800	FALSE	FALSE	FALSE	FALSE	Cytosol	0.00320255
ENSG00000004948	CALCR	MONDO_0010168	Usher syndrome type 1	0.583	0.894848	-7.82345	11708	TRUE	FALSE	FALSE	FALSE	Cell Junctions	0.00514621
ENSG00000078081	LAMP3	MONDO_0010168	Usher syndrome type 1	0.019	0.502933	-10.5968	17113	FALSE	FALSE	FALSE	FALSE	Vesicles	0.00363098
ENSG00000211790	TRAV8-4	MONDO_0010168	Usher syndrome type 1	0.239	0.819708	-10.559	17064	FALSE	FALSE	FALSE	FALSE	NA	0.00285248
ENSG00000275023	MLLT6	MONDO_0010168	Usher syndrome type 1	0.389	0.378897	-6.34953	8812	FALSE	FALSE	FALSE	FALSE	Nucleoplasm	0.0058023
ENSG00000154529	CNTNAP3B	MONDO_0010168	Usher syndrome type 1	0.68	0.763649	-6.08137	8355	FALSE	FALSE	FALSE	FALSE	NA	0.00343861
ENSG00000170265	ZNF282	MONDO_0010168	Usher syndrome type 1	0.17	0.915656	-11.8149	18325	FALSE	FALSE	FALSE	FALSE	Nucleoplasm	0.000750083
ENSG00000168453	HR	MONDO_0010168	Usher syndrome type 1	0.049	0.325769	-9.18796	14834	FALSE	FALSE	FALSE	FALSE	Nucleoplasm	0.00015362
ENSG00000051523	CYBA	MONDO_0010168	Usher syndrome type 1	0.66	0.118466	-2.15845	2742	FALSE	FALSE	FALSE	FALSE	NA	0.000347015
ENSG00000145949	MYLK4	MONDO_0010168	Usher syndrome type 1	0.503	0.170772	-3.9586	4997	FALSE	FALSE	FALSE	FALSE	Golgi apparatus	0.00634292
ENSG00000156504	PABIR2	MONDO_0010168	Usher syndrome type 1	0.163	0.730877	-10.7033	17239	FALSE	FALSE	FALSE	FALSE	Nucleoplasm	0.00182524
ENSG00000146733	PSPH	MONDO_0010168	Usher syndrome type 1	0.058	0.390224	-9.51445	15469	FALSE	TRUE	FALSE	FALSE	Cytosol	0.00915984
ENSG00000173868	PHOSPHO1	MONDO_0010168	Usher syndrome type 1	0.01	0.484751	-10.5651	17078	FALSE	TRUE	FALSE	FALSE	Actin filaments	0.00344605
ENSG00000198203	SULT1C2	MONDO_0010168	Usher syndrome type 1	0.472	0.585627	-6.89087	9763	FALSE	FALSE	FALSE	FALSE	NA	0.00325049
ENSG00000167792	NDUFV1	MONDO_0010168	Usher syndrome type 1	0.128	0.177806	-7.50729	10927	FALSE	TRUE	FALSE	FALSE	Mitochondria	0.000951953
ENSG00000168314	MOBP	MONDO_0010168	Usher syndrome type 1	0.615	0.587004	-5.56349	7527	FALSE	FALSE	FALSE	FALSE	Cytoplasmic bodies	0.00351355
ENSG00000128610	FEZF1	MONDO_0010168	Usher syndrome type 1	0.441	0.576383	-7.12164	10127	FALSE	FALSE	FALSE	FALSE	Nucleoplasm	0.0025922
ENSG00000133816	MICAL2	MONDO_0010168	Usher syndrome type 1	0.319	0.697708	-9.03441	14557	FALSE	FALSE	FALSE	FALSE	Cytosol;Golgi apparatus	0.00160481
ENSG00000211891	IGHE	MONDO_0010168	Usher syndrome type 1	0.25	0.946039	-11.261	17814	FALSE	TRUE	FALSE	FALSE	NA	0.00014259
ENSG00000068354	TBC1D25	MONDO_0010168	Usher syndrome type 1	0.163	0.315555	-8.05772	12308	FALSE	FALSE	FALSE	FALSE	NA	0.000914966
ENSG00000124429	POF1B	MONDO_0010168	Usher syndrome type 1	0.657	0.431828	-4.18259	5323	FALSE	FALSE	FALSE	FALSE	Golgi apparatus	2.57125e-05
ENSG00000126067	PSMB2	MONDO_0010168	Usher syndrome type 1	0.002	0.105556	-8.22437	12709	FALSE	FALSE	FALSE	FALSE	Nucleoplasm	0.00544933
ENSG00000132958	TPTE2	MONDO_0010168	Usher syndrome type 1	0.829	0.508939	-3.06667	3820	FALSE	FALSE	FALSE	FALSE	Cytosol	0.0220392
ENSG00000131409	LRRC4B	MONDO_0010168	Usher syndrome type 1	0.826	0.569359	-3.47957	4342	FALSE	FALSE	FALSE	FALSE	NA	0.00259212
ENSG00000180336	MEIOC	MONDO_0010168	Usher syndrome type 1	0.024	0.874187	-12.915	18949	FALSE	FALSE	FALSE	FALSE	Cell Junctions	0.0068176
ENSG00000072210	ALDH3A2	MONDO_0010168	Usher syndrome type 1	0.545	0.0983109	-3.10459	3871	FALSE	FALSE	FALSE	FALSE	Cytosol;Endoplasmic reticulum	0.00222119
ENSG00000076554	TPD52	MONDO_0010168	Usher syndrome type 1	0.095	0.432691	-9.43925	15334	FALSE	FALSE	FALSE	FALSE	Cytosol	0.00134636
ENSG00000149231	CCDC82	MONDO_0010168	Usher syndrome type 1	0.58	0.457976	-5.06862	6757	FALSE	FALSE	FALSE	FALSE	Nucleoplasm	0.00935104
ENSG00000226430	USP17L7	MONDO_0010168	Usher syndrome type 1	0.348	0.920305	-10.1814	16577	FALSE	FALSE	FALSE	FALSE	NA	2.48577e-05
ENSG00000196236	XPNPEP3	MONDO_0010168	Usher syndrome type 1	0.942	0.156306	0.235438	543	TRUE	TRUE	TRUE	FALSE	Mitochondria	0.00879937
ENSG00000203782	LORICRIN	MONDO_0010168	Usher syndrome type 1	0.751	0.359607	-2.84423	3538	FALSE	FALSE	FALSE	FALSE	NA	0.00249058
ENSG00000168582	CRYGA	MONDO_0010168	Usher syndrome type 1	0.667	0.888409	-6.99756	9932	FALSE	TRUE	FALSE	FALSE	Cytosol;Vesicles	0.00392972
ENSG00000188191	PRKAR1B	MONDO_0010168	Usher syndrome type 1	0.412	0.146137	-4.65195	6036	TRUE	FALSE	FALSE	FALSE	NA	0.00267884
ENSG00000172469	MANEA	MONDO_0010168	Usher syndrome type 1	0.84	0.49759	-2.8916	3599	FALSE	FALSE	FALSE	FALSE	Golgi apparatus	0.00350462
ENSG00000197405	C5AR1	MONDO_0010168	Usher syndrome type 1	0.31	0.128778	-5.49443	7415	FALSE	FALSE	FALSE	FALSE	Golgi apparatus	0.00355611
ENSG00000174177	CTU2	MONDO_0010168	Usher syndrome type 1	0.036	0.692184	-11.6435	18178	FALSE	FALSE	FALSE	FALSE	Mitochondria	0.00261778
ENSG00000273213	H3-7	MONDO_0010168	Usher syndrome type 1	0.006	0.0235778	-7.66479	11300	FALSE	FALSE	FALSE	FALSE	Nucleoplasm	0.00173888
ENSG00000140474	ULK3	MONDO_0010168	Usher syndrome type 1	0.021	0.471413	-10.3773	16837	TRUE	FALSE	FALSE	FALSE	NA	0.000194738
ENSG00000054967	RELT	MONDO_0010168	Usher syndrome type 1	0.835	0.733165	-4.43892	5689	FALSE	FALSE	FALSE	FALSE	Nucleoplasm	0.000730074
ENSG00000076650	GPATCH1	MONDO_0010168	Usher syndrome type 1	0.496	0.464344	-5.89405	8036	FALSE	FALSE	FALSE	FALSE	Plasma membrane	0.0267705
ENSG00000074527	NTN4	MONDO_0010168	Usher syndrome type 1	0.657	0.692401	-5.84243	7951	FALSE	FALSE	FALSE	FALSE	NA	0.00344911
ENSG00000143878	RHOB	MONDO_0010168	Usher syndrome type 1	0.8	0.0837139	-0.628961	1140	FALSE	FALSE	FALSE	FALSE	NA	0.000581642
ENSG00000100949	RABGGTA	MONDO_0010168	Usher syndrome type 1	0.671	0.428486	-4.03049	5107	FALSE	FALSE	FALSE	FALSE	NA	0.000367556
ENSG00000113212	PCDHB7	MONDO_0010168	Usher syndrome type 1	0.903	0.766941	-4.0187	5088	FALSE	FALSE	FALSE	FALSE	NA	0.00560199
ENSG00000196961	AP2A1	MONDO_0010168	Usher syndrome type 1	0.34	0.0533653	-4.73374	6165	FALSE	FALSE	FALSE	FALSE	Vesicles	0.0036091
ENSG00000073584	SMARCE1	MONDO_0010168	Usher syndrome type 1	0.282	0.143241	-5.84818	7960	FALSE	FALSE	FALSE	FALSE	Nucleoplasm	0.00185947
ENSG00000136247	ZDHHC4	MONDO_0010168	Usher syndrome type 1	0.286	0.916282	-10.7351	17269	FALSE	FALSE	FALSE	FALSE	NA	0.0176511
ENSG00000185009	AP3M1	MONDO_0010168	Usher syndrome type 1	0.618	0.182208	-2.95692	3676	FALSE	FALSE	FALSE	FALSE	NA	0.00238889
ENSG00000049246	PER3	MONDO_0010168	Usher syndrome type 1	0.135	0.617058	-10.2399	16654	FALSE	FALSE	FALSE	FALSE	Cytosol	0.00922934
ENSG00000128915	ICE2	MONDO_0010168	Usher syndrome type 1	0.931	0.444192	-1.70117	2200	FALSE	FALSE	FALSE	FALSE	Nuclear bodies;Nucleoplasm	0.00891916
ENSG00000182957	SPATA13	MONDO_0010168	Usher syndrome type 1	0.781	0.586391	-4.00853	5071	FALSE	FALSE	FALSE	FALSE	Nucleoplasm	0.00377945
ENSG00000144713	RPL32	MONDO_0010168	Usher syndrome type 1	0.139	0.0579336	-6.64093	9310	FALSE	FALSE	FALSE	FALSE	Cytosol;Endoplasmic reticulum	0.000510042
ENSG00000129680	MAP7D3	MONDO_0010168	Usher syndrome type 1	0.689	0.484282	-4.21772	5367	FALSE	FALSE	FALSE	FALSE	Centrosome	0.00597376
ENSG00000155287	SLC25A28	MONDO_0010168	Usher syndrome type 1	0.024	0.528573	-10.7134	17246	FALSE	FALSE	FALSE	FALSE	NA	0.00446809
ENSG00000184083	FAM120C	MONDO_0010168	Usher syndrome type 1	0.993	0.813007	-3.47121	4330	FALSE	FALSE	FALSE	FALSE	Nuclear membrane	0.00775543
ENSG00000136487	GH2	MONDO_0010168	Usher syndrome type 1	0.092	0.427903	-9.43678	15330	FALSE	FALSE	FALSE	FALSE	NA	0.00350794
ENSG00000149925	ALDOA	MONDO_0010168	Usher syndrome type 1	0.051	0.551994	-10.6103	17133	FALSE	FALSE	FALSE	FALSE	Cytosol	0.0017523
ENSG00000130544	ZNF557	MONDO_0010168	Usher syndrome type 1	0.182	0.840661	-11.2251	17788	FALSE	FALSE	FALSE	FALSE	Intermediate filaments;Nucleoplasm	0.00995344
ENSG00000135698	MPHOSPH6	MONDO_0010168	Usher syndrome type 1	0.015	0.354873	-9.69105	15811	FALSE	FALSE	FALSE	FALSE	Nucleoli;Nucleoplasm	0.00333692
ENSG00000175198	PCCA	MONDO_0010168	Usher syndrome type 1	0.032	0.474517	-10.2943	16728	FALSE	FALSE	FALSE	FALSE	Mitochondria	0.00749374
ENSG00000005302	MSL3	MONDO_0010168	Usher syndrome type 1	0.252	0.463836	-8.17068	12571	FALSE	FALSE	FALSE	FALSE	Nucleoplasm	0.00187239
ENSG00000167088	SNRPD1	MONDO_0010168	Usher syndrome type 1	0.035	0.0883521	-7.80644	11665	FALSE	FALSE	FALSE	FALSE	NA	0.00338012
ENSG00000062650	WAPL	MONDO_0010168	Usher syndrome type 1	0.042	0.319904	-9.21601	14898	FALSE	FALSE	FALSE	FALSE	Nucleoplasm	0.0211133
ENSG00000123349	PFDN5	MONDO_0010168	Usher syndrome type 1	0.355	0.0725195	-4.7156	6132	FALSE	TRUE	FALSE	FALSE	Cytosol;Intermediate filaments	0.00126463
ENSG00000040608	RTN4R	MONDO_0010168	Usher syndrome type 1	0.394	0.487565	-6.99502	9931	FALSE	FALSE	FALSE	FALSE	Focal adhesion sites;Plasma membrane	0.00102861
ENSG00000134871	COL4A2	MONDO_0010168	Usher syndrome type 1	0.635	0.194157	-2.87419	3575	FALSE	FALSE	FALSE	FALSE	Vesicles	0.00271012
ENSG00000126214	KLC1	MONDO_0010168	Usher syndrome type 1	0.407	0.170352	-4.85292	6394	TRUE	FALSE	FALSE	FALSE	Plasma membrane	0.00453254
ENSG00000196074	SYCP2	MONDO_0010168	Usher syndrome type 1	0.044	0.476264	-10.1933	16595	FALSE	FALSE	FALSE	FALSE	Nucleoplasm	0.016268
ENSG00000148606	POLR3A	MONDO_0010168	Usher syndrome type 1	0.104	0.127611	-7.4118	10709	FALSE	FALSE	FALSE	FALSE	Nucleoplasm	0.0155905
ENSG00000163435	ELF3	MONDO_0010168	Usher syndrome type 1	0.74	0.214694	-2.02392	2574	FALSE	FALSE	FALSE	FALSE	Nucleoplasm	7.29811e-05
ENSG00000144596	GRIP2	MONDO_0010168	Usher syndrome type 1	0.479	0.587153	-6.83518	9671	FALSE	FALSE	FALSE	FALSE	Cytosol	0.00390115
ENSG00000159289	GOLGA6A	MONDO_0010168	Usher syndrome type 1	0.874	0.600881	-3.23186	4038	FALSE	FALSE	FALSE	FALSE	Vesicles	0.00356604
ENSG00000112357	PEX7	MONDO_0010168	Usher syndrome type 1	0.053	0.406086	-9.66221	15759	FALSE	FALSE	FALSE	FALSE	Nucleoplasm;Vesicles	0.00814822
ENSG00000068383	INPP5A	MONDO_0010168	Usher syndrome type 1	0.599	0.450304	-4.84222	6376	FALSE	FALSE	FALSE	FALSE	Cytosol	0.000674621
ENSG00000156313	RPGR	MONDO_0010168	Usher syndrome type 1	0.827	0.730485	-4.49659	5763	TRUE	TRUE	TRUE	FALSE	Golgi apparatus	0.0972421
ENSG00000164930	FZD6	MONDO_0010168	Usher syndrome type 1	0.887	0.151588	-0.248417	861	FALSE	FALSE	FALSE	FALSE	Plasma membrane	0.000644005
ENSG00000179776	CDH5	MONDO_0010168	Usher syndrome type 1	0.678	0.080639	-1.74931	2250	FALSE	FALSE	FALSE	FALSE	Plasma membrane	0.000964294
ENSG00000125247	TMTC4	MONDO_0010168	Usher syndrome type 1	0.983	0.349228	-0.61038	1121	FALSE	FALSE	FALSE	FALSE	Vesicles	0.00254432
ENSG00000115289	PCGF1	MONDO_0010168	Usher syndrome type 1	0.083	0.285821	-8.61581	13661	FALSE	FALSE	FALSE	FALSE	Nucleoplasm	0.00633316
ENSG00000144791	LIMD1	MONDO_0010168	Usher syndrome type 1	0.738	0.361359	-2.97686	3691	FALSE	FALSE	FALSE	FALSE	Focal adhesion sites;Nucleoplasm	0.00167659
ENSG00000197632	SERPINB2	MONDO_0010168	Usher syndrome type 1	0.058	0.292147	-8.8897	14268	FALSE	FALSE	FALSE	FALSE	NA	9.80523e-05
ENSG00000122566	HNRNPA2B1	MONDO_0010168	Usher syndrome type 1	0.09	0.0504427	-7.05105	10024	FALSE	FALSE	FALSE	FALSE	Nucleoplasm	0.00136073
ENSG00000118971	CCND2	MONDO_0010168	Usher syndrome type 1	0.02	0.15729	-8.38572	13116	FALSE	TRUE	FALSE	FALSE	Nucleoplasm	0.00233396
ENSG00000110079	MS4A4A	MONDO_0010168	Usher syndrome type 1	0.229	0.469234	-8.41997	13203	FALSE	FALSE	FALSE	FALSE	NA	0.00402784
ENSG00000143493	INTS7	MONDO_0010168	Usher syndrome type 1	0.009	0.393386	-9.99243	16302	FALSE	FALSE	FALSE	FALSE	Nuclear bodies	0.00421233
ENSG00000198752	CDC42BPB	MONDO_0010168	Usher syndrome type 1	0.503	0.649005	-7.00493	9945	FALSE	FALSE	FALSE	FALSE	NA	0.000701772
ENSG00000136273	HUS1	MONDO_0010168	Usher syndrome type 1	0.001	0.360487	-9.85761	16078	FALSE	FALSE	FALSE	FALSE	Nucleoplasm	0.00107876
ENSG00000175556	LONRF3	MONDO_0010168	Usher syndrome type 1	0.661	0.563244	-4.98233	6614	FALSE	FALSE	FALSE	FALSE	Nucleoplasm	0.00190802
ENSG00000105048	TNNT1	MONDO_0010168	Usher syndrome type 1	0.819	0.245429	-1.48155	1938	FALSE	FALSE	FALSE	FALSE	Cytosol;Golgi apparatus;Nucleoplasm	0.00310076
ENSG00000176182	MYPOP	MONDO_0010168	Usher syndrome type 1	0.731	0.663163	-4.96475	6574	FALSE	FALSE	FALSE	FALSE	Nucleoplasm	0.00120527
ENSG00000071859	FAM50A	MONDO_0010168	Usher syndrome type 1	0.011	0.817928	-12.6781	18839	FALSE	FALSE	FALSE	FALSE	Nucleoplasm	0.00129523
ENSG00000077522	ACTN2	MONDO_0010168	Usher syndrome type 1	0.731	0.0566977	-1.10158	1555	FALSE	FALSE	FALSE	FALSE	Actin filaments	0.00358285
ENSG00000081248	CACNA1S	MONDO_0010168	Usher syndrome type 1	0.803	0.138033	-0.94694	1399	FALSE	FALSE	FALSE	FALSE	NA	0.00369615
ENSG00000240021	TEX35	MONDO_0010168	Usher syndrome type 1	0.973	0.625491	-2.46361	3062	FALSE	FALSE	FALSE	FALSE	NA	0.00345963
ENSG00000124357	NAGK	MONDO_0010168	Usher syndrome type 1	0.83	0.399105	-2.35768	2954	FALSE	FALSE	FALSE	FALSE	Cytosol	0.00474708
ENSG00000012983	MAP4K5	MONDO_0010168	Usher syndrome type 1	0.112	0.626789	-10.5168	16996	FALSE	FALSE	FALSE	FALSE	Cytosol	0.00401453
ENSG00000173137	ADCK5	MONDO_0010168	Usher syndrome type 1	0.056	0.62226	-11.0112	17571	FALSE	FALSE	FALSE	FALSE	Cytosol;Plasma membrane	0.000795479
ENSG00000184164	CRELD2	MONDO_0010168	Usher syndrome type 1	0.096	0.521452	-9.9953	16307	FALSE	FALSE	FALSE	FALSE	NA	0.0033731
ENSG00000163528	CHCHD4	MONDO_0010168	Usher syndrome type 1	0.186	0.36074	-8.13064	12470	FALSE	FALSE	FALSE	FALSE	Mitochondria	0.00436128
ENSG00000189431	RASSF10	MONDO_0010168	Usher syndrome type 1	0.418	0.482055	-6.73568	9475	FALSE	TRUE	FALSE	FALSE	Vesicles	0.00283642
ENSG00000126218	F10	MONDO_0010168	Usher syndrome type 1	0.127	0.462971	-9.33313	15132	FALSE	FALSE	FALSE	FALSE	NA	0.00484878
ENSG00000197147	LRRC8B	MONDO_0010168	Usher syndrome type 1	0.802	0.549684	-3.57849	4477	FALSE	FALSE	FALSE	FALSE	NA	0.0044888
ENSG00000118972	FGF23	MONDO_0010168	Usher syndrome type 1	0.832	0.0878392	-0.356241	937	FALSE	TRUE	FALSE	FALSE	NA	0.010696
ENSG00000103375	AQP8	MONDO_0010168	Usher syndrome type 1	0.683	0.735196	-5.8721	7997	FALSE	FALSE	FALSE	FALSE	NA	3.66951e-06
ENSG00000111664	GNB3	MONDO_0010168	Usher syndrome type 1	0.681	0.0253647	-1.36918	1823	FALSE	FALSE	FALSE	FALSE	Plasma membrane	0.0605192
ENSG00000064687	ABCA7	MONDO_0010168	Usher syndrome type 1	0.271	0.532881	-8.43296	13244	FALSE	FALSE	FALSE	FALSE	Golgi apparatus;Plasma membrane	0.0275601
ENSG00000110318	CEP126	MONDO_0010168	Usher syndrome type 1	0.046	0.387635	-9.61008	15662	TRUE	FALSE	FALSE	FALSE	NA	0.0413745
ENSG00000080371	RAB21	MONDO_0010168	Usher syndrome type 1	0.599	0.317861	-3.99856	5051	FALSE	FALSE	FALSE	FALSE	NA	0.0017523
ENSG00000224470	ATXN1L	MONDO_0010168	Usher syndrome type 1	0.072	0.418735	-9.56525	15570	FALSE	FALSE	FALSE	FALSE	Nucleoplasm	0.00263788
ENSG00000143079	CTTNBP2NL	MONDO_0010168	Usher syndrome type 1	0.846	0.577817	-3.34657	4184	FALSE	FALSE	FALSE	FALSE	Cytosol;Nucleoli fibrillar center	0.000254966
ENSG00000124226	RNF114	MONDO_0010168	Usher syndrome type 1	0.07	0.188439	-8.11696	12443	FALSE	FALSE	FALSE	FALSE	Cytosol;Plasma membrane	0.00434071
ENSG00000115904	SOS1	MONDO_0010168	Usher syndrome type 1	0.502	0.255975	-4.51069	5791	FALSE	TRUE	FALSE	FALSE	Cytosol	0.00474256
ENSG00000100296	THOC5	MONDO_0010168	Usher syndrome type 1	0.008	0.31959	-9.5317	15506	FALSE	FALSE	FALSE	FALSE	Nucleoplasm	0.0155111
ENSG00000080603	SRCAP	MONDO_0010168	Usher syndrome type 1	0.201	0.279742	-7.47453	10852	FALSE	FALSE	FALSE	FALSE	Nucleoplasm	0.0014018
ENSG00000111291	GPRC5D	MONDO_0010168	Usher syndrome type 1	0.98	0.493984	-1.5605	2040	FALSE	FALSE	FALSE	FALSE	NA	0.00267878
ENSG00000055332	EIF2AK2	MONDO_0010168	Usher syndrome type 1	0	0.189433	-8.77735	14038	FALSE	FALSE	FALSE	FALSE	Cytosol	0.000835942
ENSG00000107263	RAPGEF1	MONDO_0010168	Usher syndrome type 1	0.467	0.344618	-5.40237	7276	FALSE	TRUE	FALSE	FALSE	Vesicles	0.000858607
ENSG00000181555	SETD2	MONDO_0010168	Usher syndrome type 1	0.014	0.0795864	-7.94682	12038	FALSE	FALSE	FALSE	FALSE	Nuclear speckles	0.0034262
ENSG00000111981	ULBP1	MONDO_0010168	Usher syndrome type 1	0.468	0.707428	-7.70411	11420	FALSE	FALSE	FALSE	FALSE	Cytosol;Plasma membrane	0.0021372
ENSG00000010319	SEMA3G	MONDO_0010168	Usher syndrome type 1	0.868	0.442774	-2.2808	2874	FALSE	FALSE	FALSE	FALSE	NA	0.000362409
ENSG00000170579	DLGAP1	MONDO_0010168	Usher syndrome type 1	0.821	0.197218	-1.15576	1608	FALSE	FALSE	FALSE	FALSE	Cytosol;Vesicles	0.00407701
ENSG00000008838	MED24	MONDO_0010168	Usher syndrome type 1	0.206	0.427506	-8.36907	13081	FALSE	FALSE	FALSE	FALSE	NA	0.00197411
ENSG00000091136	LAMB1	MONDO_0010168	Usher syndrome type 1	0.876	0.0938706	0.0164623	685	FALSE	FALSE	FALSE	FALSE	NA	0.00254433
ENSG00000169704	GP9	MONDO_0010168	Usher syndrome type 1	0.268	0.580931	-8.76707	14013	FALSE	FALSE	FALSE	FALSE	Cytosol;Plasma membrane	0.0041487
ENSG00000104129	DNAJC17	MONDO_0010168	Usher syndrome type 1	0.137	0.546052	-9.76892	15936	FALSE	FALSE	FALSE	FALSE	Nucleoplasm	0.000163192
ENSG00000133706	LARS1	MONDO_0010168	Usher syndrome type 1	0.458	0.106699	-3.97092	5012	FALSE	FALSE	FALSE	FALSE	Cytosol;Nuclear bodies	0.00410672
ENSG00000104763	ASAH1	MONDO_0010168	Usher syndrome type 1	0.094	0.330756	-8.79927	14072	FALSE	TRUE	FALSE	FALSE	NA	0.00265913
ENSG00000131899	LLGL1	MONDO_0010168	Usher syndrome type 1	0.901	0.323046	-1.20979	1658	FALSE	FALSE	FALSE	FALSE	NA	0.00329955
ENSG00000177243	DEFB103B	MONDO_0010168	Usher syndrome type 1	0.28	0.58361	-8.67201	13797	FALSE	FALSE	FALSE	FALSE	NA	0.00125921
ENSG00000174460	ZCCHC12	MONDO_0010168	Usher syndrome type 1	0.813	0.628953	-3.98065	5031	FALSE	FALSE	FALSE	FALSE	Nuclear bodies	0.00505915
ENSG00000274962	TEX28P1	MONDO_0010168	Usher syndrome type 1	0.816	0.737243	-4.64243	6017	FALSE	FALSE	FALSE	FALSE	NA	NA
ENSG00000044524	EPHA3	MONDO_0010168	Usher syndrome type 1	0.939	0.128637	0.383654	468	FALSE	FALSE	FALSE	FALSE	Cytosol;Nuclear membrane;Plasma membrane	0.00572916
ENSG00000102172	SMS	MONDO_0010168	Usher syndrome type 1	0.258	0.482723	-8.23492	12743	FALSE	FALSE	FALSE	FALSE	Nuclear bodies	0.00404329
ENSG00000196642	RABL6	MONDO_0010168	Usher syndrome type 1	0.395	0.493455	-7.0232	9979	FALSE	FALSE	FALSE	FALSE	Cytosol	5.98799e-05
ENSG00000183665	TRMT12	MONDO_0010168	Usher syndrome type 1	0.022	0.615839	-11.288	17841	FALSE	FALSE	FALSE	FALSE	Nucleoplasm	0.00721127
ENSG00000134690	CDCA8	MONDO_0010168	Usher syndrome type 1	0.057	0.117845	-7.78874	11625	FALSE	FALSE	FALSE	FALSE	Nucleoli	0.00923769
ENSG00000175809	CBLL2	MONDO_0010168	Usher syndrome type 1	0.075	0.242065	-8.41184	13183	FALSE	FALSE	FALSE	FALSE	NA	0.0033587
ENSG00000184408	KCND2	MONDO_0010168	Usher syndrome type 1	0.772	0.0934875	-0.952842	1405	FALSE	FALSE	FALSE	FALSE	NA	0.00423026
ENSG00000188428	BLOC1S5	MONDO_0010168	Usher syndrome type 1	0.639	0.666264	-5.84412	7956	FALSE	FALSE	FALSE	FALSE	Vesicles	0.000478704
ENSG00000196655	TRAPPC4	MONDO_0010168	Usher syndrome type 1	0.352	0.294544	-6.15792	8486	FALSE	FALSE	FALSE	FALSE	Cytosol	0.00598995
ENSG00000214026	MRPL23	MONDO_0010168	Usher syndrome type 1	0.889	0.295566	-1.14687	1597	FALSE	FALSE	FALSE	FALSE	Mitochondria;Nucleoli fibrillar center	0.00030985
ENSG00000008083	JARID2	MONDO_0010168	Usher syndrome type 1	0.635	0.153447	-2.61487	3250	FALSE	FALSE	FALSE	FALSE	Mitochondria;Nucleoplasm	0.0065244
ENSG00000100814	CCNB1IP1	MONDO_0010168	Usher syndrome type 1	0.888	0.577757	-2.95375	3671	FALSE	FALSE	FALSE	FALSE	NA	0.00834153
ENSG00000132485	ZRANB2	MONDO_0010168	Usher syndrome type 1	0	0.295687	-9.45418	15360	FALSE	FALSE	FALSE	FALSE	Nucleoplasm	0.00959882
ENSG00000125084	WNT1	MONDO_0010168	Usher syndrome type 1	0.772	0.0386679	-0.603642	1113	FALSE	TRUE	FALSE	FALSE	NA	0.00949293
ENSG00000018625	ATP1A2	MONDO_0010168	Usher syndrome type 1	0.915	0.197247	-0.277641	880	FALSE	FALSE	FALSE	FALSE	NA	0.0237889
ENSG00000148843	PDCD11	MONDO_0010168	Usher syndrome type 1	0.036	0.0772919	-7.72664	11454	FALSE	FALSE	FALSE	FALSE	Nucleoli rim	0.0059884
ENSG00000187170	LCE4A	MONDO_0010168	Usher syndrome type 1	0.485	0.457218	-5.95144	8146	FALSE	FALSE	FALSE	FALSE	NA	0.00356465
ENSG00000172890	NADSYN1	MONDO_0010168	Usher syndrome type 1	0.11	0.531955	-9.9314	16198	FALSE	FALSE	FALSE	FALSE	Vesicles	5.51339e-05
ENSG00000159685	CHCHD6	MONDO_0010168	Usher syndrome type 1	0.225	0.652727	-9.62619	15695	FALSE	FALSE	FALSE	FALSE	Mitochondria	0.0132864
ENSG00000101152	DNAJC5	MONDO_0010168	Usher syndrome type 1	0.473	0.110735	-3.85647	4859	FALSE	FALSE	FALSE	FALSE	Golgi apparatus;Plasma membrane	0.00170553
ENSG00000011275	RNF216	MONDO_0010168	Usher syndrome type 1	0.028	0.647436	-11.4332	17982	FALSE	FALSE	FALSE	FALSE	Cytosol	0.0102753
ENSG00000100625	SIX4	MONDO_0010168	Usher syndrome type 1	0.531	0.430608	-5.35212	7194	FALSE	FALSE	FALSE	FALSE	Nucleoplasm	0.00200683
ENSG00000196510	ANAPC7	MONDO_0010168	Usher syndrome type 1	0.196	0.0963192	-6.35285	8816	FALSE	FALSE	FALSE	FALSE	Cytosol;Nucleoplasm	0.0163022
ENSG00000282984	TBCE	MONDO_0010168	Usher syndrome type 1	0.864	0.879442	-5.09973	6802	FALSE	FALSE	FALSE	FALSE	NA	NA
ENSG00000197111	PCBP2	MONDO_0010168	Usher syndrome type 1	0.038	0.103252	-7.87332	11842	FALSE	FALSE	FALSE	FALSE	Cytosol;Nucleoplasm	0.00118795
ENSG00000125834	STK35	MONDO_0010168	Usher syndrome type 1	0.026	0.673813	-11.6199	18158	FALSE	FALSE	FALSE	FALSE	Nuclear bodies;Nucleoplasm	0.00283468
ENSG00000135577	NMBR	MONDO_0010168	Usher syndrome type 1	0.422	0.260174	-5.28493	7109	FALSE	FALSE	FALSE	FALSE	Cytosol;Plasma membrane	0.0124777
ENSG00000169964	TMEM42	MONDO_0010168	Usher syndrome type 1	0.903	0.449315	-1.99543	2543	FALSE	FALSE	FALSE	FALSE	Nucleoplasm	0.00683472
ENSG00000164007	CLDN19	MONDO_0010168	Usher syndrome type 1	0.942	0.122643	0.449866	438	FALSE	TRUE	FALSE	FALSE	Plasma membrane	0.00346871
ENSG00000108587	GOSR1	MONDO_0010168	Usher syndrome type 1	0.661	0.155507	-2.38506	2978	FALSE	FALSE	FALSE	FALSE	NA	0.0129321
ENSG00000163608	NEPRO	MONDO_0010168	Usher syndrome type 1	0.951	0.710261	-3.20915	4013	FALSE	TRUE	FALSE	FALSE	Nucleoli;Nucleoplasm	0.00522174
ENSG00000189077	TMEM120A	MONDO_0010168	Usher syndrome type 1	0.684	0.494806	-4.33148	5544	FALSE	FALSE	FALSE	FALSE	NA	0.00249933
ENSG00000178585	CTNNBIP1	MONDO_0010168	Usher syndrome type 1	0.742	0.636996	-4.69529	6098	FALSE	FALSE	FALSE	FALSE	Cytosol;Nucleoplasm	0.00126969
ENSG00000078269	SYNJ2	MONDO_0010168	Usher syndrome type 1	0.718	0.155415	-1.85188	2372	FALSE	FALSE	FALSE	FALSE	Microtubules	0.001086
ENSG00000181965	NEUROG1	MONDO_0010168	Usher syndrome type 1	0.876	0.239774	-0.912937	1378	FALSE	FALSE	FALSE	FALSE	Nucleoplasm	0.00259879
ENSG00000112531	QKI	MONDO_0010168	Usher syndrome type 1	0.98	0.103668	0.925795	322	FALSE	FALSE	FALSE	FALSE	Nucleoplasm	0.00646994
ENSG00000156675	RAB11FIP1	MONDO_0010168	Usher syndrome type 1	0.659	0.434096	-4.17835	5316	FALSE	FALSE	FALSE	FALSE	Vesicles	0.000517935
ENSG00000057294	PKP2	MONDO_0010168	Usher syndrome type 1	0.859	0.0879307	-0.104543	763	FALSE	FALSE	FALSE	FALSE	Cell Junctions	0.0019807
ENSG00000275066	SYNRG	MONDO_0010168	Usher syndrome type 1	0.355	0.184085	-5.42627	7311	FALSE	FALSE	FALSE	FALSE	Cytosol	0.00160431
ENSG00000124490	CRISP2	MONDO_0010168	Usher syndrome type 1	0.783	0.61346	-4.16227	5293	FALSE	FALSE	FALSE	FALSE	NA	0.0034391
ENSG00000143632	ACTA1	MONDO_0010168	Usher syndrome type 1	0.966	0.0122402	1.37738	168	FALSE	TRUE	FALSE	FALSE	NA	0.00333545
ENSG00000153982	GDPD1	MONDO_0010168	Usher syndrome type 1	0.477	0.510456	-6.36531	8840	FALSE	FALSE	FALSE	FALSE	NA	0.0180751
ENSG00000139292	LGR5	MONDO_0010168	Usher syndrome type 1	0.994	0.0700229	1.27093	210	FALSE	FALSE	FALSE	FALSE	Golgi apparatus	0.00122917
ENSG00000008282	SYPL1	MONDO_0010168	Usher syndrome type 1	0.955	0.728745	-3.28952	4113	FALSE	FALSE	FALSE	FALSE	NA	0.00140171
ENSG00000135976	ANKRD36	MONDO_0010168	Usher syndrome type 1	0.35	0.749301	-9.0734	14634	FALSE	FALSE	FALSE	FALSE	Cytosol;Nucleoplasm	0.014336
ENSG00000145365	TIFA	MONDO_0010168	Usher syndrome type 1	0.942	0.686382	-3.14114	3916	FALSE	FALSE	FALSE	FALSE	Nucleoli;Nucleoplasm	0.000630553
ENSG00000117877	POLR1G	MONDO_0010168	Usher syndrome type 1	0.024	0.500437	-10.5342	17024	FALSE	FALSE	FALSE	FALSE	Nucleoli fibrillar center;Nucleoplasm	0.000258091
ENSG00000133863	TEX15	MONDO_0010168	Usher syndrome type 1	0.187	0.584432	-9.54621	15540	FALSE	FALSE	FALSE	FALSE	Cytosol;Nucleoplasm	0.0121778
ENSG00000141639	MAPK4	MONDO_0010168	Usher syndrome type 1	0.171	0.40845	-8.57471	13574	FALSE	FALSE	FALSE	FALSE	Golgi apparatus;Nucleoplasm	0.0260617
ENSG00000110583	NAA40	MONDO_0010168	Usher syndrome type 1	0.003	0.729979	-12.1926	18568	FALSE	TRUE	FALSE	FALSE	Nucleoplasm	0.00353696
ENSG00000157152	SYN2	MONDO_0010168	Usher syndrome type 1	0.808	0.169815	-1.10267	1559	FALSE	FALSE	FALSE	FALSE	Nucleoplasm	0.00289327
ENSG00000124702	KLHDC3	MONDO_0010168	Usher syndrome type 1	0.045	0.606803	-11.0155	17575	FALSE	FALSE	FALSE	FALSE	Nucleoplasm	0.00431789
ENSG00000081041	CXCL2	MONDO_0010168	Usher syndrome type 1	0.289	0.103304	-5.52838	7471	FALSE	FALSE	FALSE	FALSE	NA	0.00195503
ENSG00000185686	PRAME	MONDO_0010168	Usher syndrome type 1	0.533	0.438894	-5.38622	7247	FALSE	FALSE	FALSE	FALSE	Nucleoplasm	0.00462158
ENSG00000147432	CHRNB3	MONDO_0010168	Usher syndrome type 1	0.49	0.682946	-7.3426	10572	FALSE	FALSE	FALSE	FALSE	NA	9.88956e-05
ENSG00000261236	BOP1	MONDO_0010168	Usher syndrome type 1	0.052	0.0738584	-7.55527	11059	FALSE	FALSE	FALSE	FALSE	Nucleoli;Nucleoli rim	0.00086199
ENSG00000133114	GPALPP1	MONDO_0010168	Usher syndrome type 1	0.26	0.850856	-10.5612	17070	FALSE	FALSE	FALSE	FALSE	Nucleoli rim	0.0187257
ENSG00000176782	DEFB104A	MONDO_0010168	Usher syndrome type 1	0.469	0.840013	-8.53933	13498	FALSE	FALSE	FALSE	FALSE	NA	0.00185296
ENSG00000131437	KIF3A	MONDO_0010168	Usher syndrome type 1	0.881	0.0634086	0.257223	525	TRUE	TRUE	FALSE	FALSE	Cytosol;Intermediate filaments;Nucleoplasm	0.0433498
ENSG00000133687	TMTC1	MONDO_0010168	Usher syndrome type 1	0.836	0.508669	-2.99954	3722	FALSE	FALSE	FALSE	FALSE	Cytosol;Nucleoplasm	0.00264678
ENSG00000080224	EPHA6	MONDO_0010168	Usher syndrome type 1	0.739	0.229213	-2.12575	2698	FALSE	FALSE	FALSE	FALSE	Nucleoplasm	0.00909849
ENSG00000139219	COL2A1	MONDO_0010168	Usher syndrome type 1	0.846	0.128887	-0.486901	1026	FALSE	TRUE	FALSE	FALSE	Nucleoplasm	0.000421739
ENSG00000146834	MEPCE	MONDO_0010168	Usher syndrome type 1	0.052	0.507804	-10.3195	16753	FALSE	FALSE	FALSE	FALSE	Nucleoplasm	0.000659745
ENSG00000170624	SGCD	MONDO_0010168	Usher syndrome type 1	0.925	0.358811	-1.21336	1662	FALSE	FALSE	FALSE	FALSE	NA	0.0207405
ENSG00000186847	KRT14	MONDO_0010168	Usher syndrome type 1	0.662	0.166288	-2.44439	3040	FALSE	FALSE	FALSE	FALSE	Intermediate filaments	7.802e-05
ENSG00000143919	CAMKMT	MONDO_0010168	Usher syndrome type 1	0.149	0.40471	-8.75644	13988	FALSE	FALSE	FALSE	FALSE	Nucleoplasm	0.0133921
ENSG00000160888	IER2	MONDO_0010168	Usher syndrome type 1	0.184	0.75235	-10.6439	17177	FALSE	FALSE	FALSE	FALSE	Nucleoplasm	0.000294586
ENSG00000185049	NELFA	MONDO_0010168	Usher syndrome type 1	0.009	0.397504	-10.0187	16343	FALSE	FALSE	FALSE	FALSE	Nucleoplasm	0.0030571
ENSG00000144827	ABHD10	MONDO_0010168	Usher syndrome type 1	0.718	0.613752	-4.77147	6230	FALSE	FALSE	FALSE	FALSE	Mitochondria	0.0103582
ENSG00000179930	ZNF648	MONDO_0010168	Usher syndrome type 1	0.676	0.498156	-4.42756	5674	FALSE	FALSE	FALSE	FALSE	NA	0.00456592
ENSG00000144893	MED12L	MONDO_0010168	Usher syndrome type 1	0.072	0.434312	-9.66448	15764	FALSE	FALSE	FALSE	FALSE	Nucleoli	0.0165577
ENSG00000134352	IL6ST	MONDO_0010168	Usher syndrome type 1	0.164	0.276654	-7.80058	11652	FALSE	FALSE	FALSE	FALSE	Plasma membrane	0.000796813
ENSG00000112739	PRPF4B	MONDO_0010168	Usher syndrome type 1	0.045	0.325489	-9.22356	14910	FALSE	FALSE	FALSE	FALSE	Nuclear speckles	0.00230182
ENSG00000137831	UACA	MONDO_0010168	Usher syndrome type 1	0.86	0.320372	-1.57585	2053	FALSE	FALSE	FALSE	FALSE	Nucleoplasm	0.00180682
ENSG00000163359	COL6A3	MONDO_0010168	Usher syndrome type 1	0.724	0.207184	-2.12558	2697	FALSE	FALSE	FALSE	FALSE	Endoplasmic reticulum	0.00451941
ENSG00000171877	FRMD5	MONDO_0010168	Usher syndrome type 1	0.718	0.632243	-4.88926	6445	FALSE	TRUE	FALSE	FALSE	NA	0.00422127
ENSG00000166569	CPLX4	MONDO_0010168	Usher syndrome type 1	0.908	0.0860642	0.365187	474	FALSE	FALSE	FALSE	FALSE	NA	0.10966
ENSG00000100429	HDAC10	MONDO_0010168	Usher syndrome type 1	0.004	0.261169	-9.19693	14854	FALSE	FALSE	FALSE	FALSE	Cytosol;Nucleoplasm	0.000529276
ENSG00000213023	SYT3	MONDO_0010168	Usher syndrome type 1	0.909	0.346594	-1.28504	1737	FALSE	FALSE	FALSE	FALSE	NA	0.00617241
ENSG00000090013	BLVRB	MONDO_0010168	Usher syndrome type 1	0.532	0.432977	-5.35787	7202	FALSE	FALSE	FALSE	FALSE	Cytosol	0.00180358
ENSG00000079616	KIF22	MONDO_0010168	Usher syndrome type 1	0.199	0.122878	-6.494	9063	FALSE	FALSE	FALSE	FALSE	Nuclear speckles	0.00372348
ENSG00000174928	C3orf33	MONDO_0010168	Usher syndrome type 1	0.627	0.948477	-7.75394	11532	FALSE	FALSE	FALSE	FALSE	NA	0.0377104
ENSG00000177374	HIC1	MONDO_0010168	Usher syndrome type 1	0.84	0.420229	-2.39881	2986	FALSE	FALSE	FALSE	FALSE	NA	0.00443328
ENSG00000137204	SLC22A7	MONDO_0010168	Usher syndrome type 1	0.182	0.643496	-9.96917	16260	FALSE	FALSE	FALSE	FALSE	NA	0.00337327
ENSG00000176788	BASP1	MONDO_0010168	Usher syndrome type 1	0.271	0.421137	-7.72115	11445	FALSE	FALSE	FALSE	FALSE	Plasma membrane	0.00136619
ENSG00000171989	LDHAL6B	MONDO_0010168	Usher syndrome type 1	0.121	0.35971	-8.73142	13925	FALSE	FALSE	FALSE	FALSE	Cytosol	0.0142663
ENSG00000167384	ZNF180	MONDO_0010168	Usher syndrome type 1	0.961	0.769432	-3.49263	4359	FALSE	FALSE	FALSE	FALSE	Nucleoplasm	0.00356298
ENSG00000126016	AMOT	MONDO_0010168	Usher syndrome type 1	0.654	0.195896	-2.70774	3371	FALSE	FALSE	FALSE	FALSE	Cell Junctions	0.0141875
ENSG00000186395	KRT10	MONDO_0010168	Usher syndrome type 1	0.564	0.395298	-4.81886	6322	FALSE	FALSE	FALSE	FALSE	NA	0.00211651
ENSG00000159256	MORC3	MONDO_0010168	Usher syndrome type 1	0.594	0.684143	-6.37848	8863	FALSE	FALSE	FALSE	FALSE	Nucleoplasm	0.000859784
ENSG00000104897	SF3A2	MONDO_0010168	Usher syndrome type 1	0.117	0.14396	-7.39448	10672	FALSE	FALSE	FALSE	FALSE	Nucleoplasm	0.00230052
ENSG00000275395	FCGBP	MONDO_0010168	Usher syndrome type 1	0.902	0.718943	-3.7223	4682	FALSE	FALSE	FALSE	FALSE	Plasma membrane	0.00235356
ENSG00000020426	MNAT1	MONDO_0010168	Usher syndrome type 1	0.075	0.161862	-7.90095	11916	FALSE	FALSE	FALSE	FALSE	Nucleoplasm	0.0130547
ENSG00000069011	PITX1	MONDO_0010168	Usher syndrome type 1	0.563	0.108624	-3.00209	3726	FALSE	TRUE	FALSE	FALSE	Nucleoli	0.00165852
ENSG00000160408	ST6GALNAC6	MONDO_0010168	Usher syndrome type 1	0.419	0.653052	-7.81558	11690	FALSE	FALSE	FALSE	FALSE	Cytosol	0.00132915
ENSG00000181541	MAB21L2	MONDO_0010168	Usher syndrome type 1	0.627	0.251904	-3.31679	4145	FALSE	FALSE	FALSE	FALSE	Nucleoplasm	0.000148417
ENSG00000013374	NUB1	MONDO_0010168	Usher syndrome type 1	0.725	0.660123	-5.00145	6645	FALSE	TRUE	FALSE	FALSE	Nucleoli;Nucleoplasm	0.00361511
ENSG00000143365	RORC	MONDO_0010168	Usher syndrome type 1	0.061	0.295395	-8.88236	14255	FALSE	FALSE	FALSE	FALSE	Nuclear bodies	0.00148345
ENSG00000159164	SV2A	MONDO_0010168	Usher syndrome type 1	0.859	0.247134	-1.11866	1578	FALSE	FALSE	FALSE	FALSE	Cytosol	0.00010489
ENSG00000185022	MAFF	MONDO_0010168	Usher syndrome type 1	0.962	0.555525	-2.12071	2690	FALSE	FALSE	FALSE	FALSE	Nucleoplasm	0.000215574
ENSG00000151491	EPS8	MONDO_0010168	Usher syndrome type 1	0.997	0.00707627	1.69993	50	FALSE	FALSE	FALSE	FALSE	Plasma membrane	0.000922811
ENSG00000160352	ZNF714	MONDO_0010168	Usher syndrome type 1	0.247	0.918807	-11.1155	17682	FALSE	FALSE	FALSE	FALSE	NA	0.0036597
ENSG00000004478	FKBP4	MONDO_0010168	Usher syndrome type 1	0.909	0.106335	0.245405	535	FALSE	TRUE	FALSE	FALSE	Cytosol	0.0010057
ENSG00000170482	SLC23A1	MONDO_0010168	Usher syndrome type 1	0.072	0.664455	-11.1305	17698	FALSE	FALSE	FALSE	FALSE	NA	0.00644113
ENSG00000160472	TMEM190	MONDO_0010168	Usher syndrome type 1	0.468	0.813717	-8.38117	13106	FALSE	FALSE	FALSE	FALSE	NA	0.0381561
ENSG00000144746	ARL6IP5	MONDO_0010168	Usher syndrome type 1	0.726	0.38568	-3.24391	4056	FALSE	TRUE	FALSE	FALSE	Endoplasmic reticulum	0.00617786
ENSG00000165660	ABRAXAS2	MONDO_0010168	Usher syndrome type 1	0.248	0.546802	-8.73655	13935	FALSE	FALSE	FALSE	FALSE	Cytosol	0.00130482
ENSG00000080200	CRYBG3	MONDO_0010168	Usher syndrome type 1	0.271	0.848219	-10.4417	16916	FALSE	TRUE	FALSE	FALSE	Plasma membrane	0.00226131
ENSG00000078618	NRDC	MONDO_0010168	Usher syndrome type 1	0.043	0.616746	-11.0975	17671	FALSE	FALSE	FALSE	FALSE	Nucleoplasm	0.00392118
ENSG00000001617	SEMA3F	MONDO_0010168	Usher syndrome type 1	0.881	0.435947	-2.11584	2684	FALSE	FALSE	FALSE	FALSE	NA	0.000322427
ENSG00000196199	MPHOSPH8	MONDO_0010168	Usher syndrome type 1	0.011	0.274876	-9.21884	14903	FALSE	FALSE	FALSE	FALSE	Nucleoplasm	0.00222898
ENSG00000198961	PJA2	MONDO_0010168	Usher syndrome type 1	0.228	0.158685	-6.45112	8988	FALSE	FALSE	FALSE	FALSE	Intermediate filaments	0.00198963
ENSG00000092098	RNF31	MONDO_0010168	Usher syndrome type 1	0.063	0.340184	-9.14897	14767	FALSE	FALSE	FALSE	FALSE	Cytosol	0.0102735
ENSG00000135636	DYSF	MONDO_0010168	Usher syndrome type 1	0.65	0.162911	-2.535	3151	FALSE	FALSE	FALSE	FALSE	Centriolar satellite;Plasma membrane	0.00337687
ENSG00000128918	ALDH1A2	MONDO_0010168	Usher syndrome type 1	0.751	0.240472	-2.08535	2643	FALSE	FALSE	FALSE	FALSE	NA	0.00812463
ENSG00000180921	FAM83H	MONDO_0010168	Usher syndrome type 1	0.236	0.467482	-8.3434	13011	FALSE	FALSE	FALSE	FALSE	Cytosol	0.00014786
ENSG00000176410	DNAJC30	MONDO_0010168	Usher syndrome type 1	0.426	0.555534	-7.12899	10142	FALSE	FALSE	FALSE	FALSE	NA	0.0069145
ENSG00000161999	JMJD8	MONDO_0010168	Usher syndrome type 1	0.996	0.81574	-3.46058	4315	FALSE	FALSE	FALSE	FALSE	NA	0.00453291
ENSG00000064692	SNCAIP	MONDO_0010168	Usher syndrome type 1	0.074	0.600219	-10.7026	17238	FALSE	FALSE	FALSE	FALSE	Cytoplasmic bodies	0.0180313
ENSG00000185264	TEX33	MONDO_0010168	Usher syndrome type 1	0.811	0.734713	-4.67303	6066	FALSE	FALSE	FALSE	FALSE	NA	0.0035543
ENSG00000171566	PLRG1	MONDO_0010168	Usher syndrome type 1	0.047	0.14849	-8.07739	12355	FALSE	FALSE	FALSE	FALSE	Nuclear speckles;Nucleoplasm	0.00265995
ENSG00000253797	UTP14C	MONDO_0010168	Usher syndrome type 1	0.098	0.150385	-7.61293	11172	FALSE	FALSE	FALSE	FALSE	Nucleoli	0.0114257
ENSG00000206177	HBM	MONDO_0010168	Usher syndrome type 1	0.15	0.781419	-11.1467	17705	FALSE	FALSE	FALSE	FALSE	NA	0.00319293
ENSG00000114446	IFT57	MONDO_0010168	Usher syndrome type 1	0.846	0.261218	-1.32985	1785	TRUE	TRUE	FALSE	FALSE	Golgi apparatus	0.00555736
ENSG00000103653	CSK	MONDO_0010168	Usher syndrome type 1	0.192	0.108195	-6.46587	9013	FALSE	TRUE	FALSE	FALSE	Cytosol;Vesicles	0.000102055
ENSG00000168591	TMUB2	MONDO_0010168	Usher syndrome type 1	0.883	0.402852	-1.88633	2426	FALSE	FALSE	FALSE	FALSE	Cytosol;Vesicles	0.00153086
ENSG00000166912	MTMR10	MONDO_0010168	Usher syndrome type 1	0.449	0.71655	-7.93975	12021	FALSE	FALSE	FALSE	FALSE	Nuclear bodies;Nucleoplasm	0.00856361
ENSG00000147130	ZMYM3	MONDO_0010168	Usher syndrome type 1	0.903	0.337135	-1.28085	1735	FALSE	FALSE	FALSE	FALSE	Nucleoplasm	0.00304989
ENSG00000168172	HOOK3	MONDO_0010168	Usher syndrome type 1	0.619	0.424578	-4.49147	5755	FALSE	FALSE	FALSE	FALSE	Centriolar satellite	0.00271971
ENSG00000183733	FIGLA	MONDO_0010168	Usher syndrome type 1	0.336	0.622375	-8.3957	13140	FALSE	FALSE	FALSE	FALSE	NA	0.00322027
ENSG00000171133	OR2K2	MONDO_0010168	Usher syndrome type 1	0.568	0.83577	-7.58728	11126	FALSE	FALSE	FALSE	FALSE	NA	0.00406756
ENSG00000131375	CAPN7	MONDO_0010168	Usher syndrome type 1	0.473	0.453216	-6.03807	8287	FALSE	FALSE	FALSE	FALSE	Cytosol	0.0435184
ENSG00000065320	NTN1	MONDO_0010168	Usher syndrome type 1	0.822	0.20163	-1.17452	1629	FALSE	FALSE	FALSE	FALSE	Cytosol	0.00241733
ENSG00000182752	PAPPA	MONDO_0010168	Usher syndrome type 1	0.501	0.55282	-6.41092	8918	FALSE	FALSE	FALSE	FALSE	NA	0.00176456
ENSG00000163348	PYGO2	MONDO_0010168	Usher syndrome type 1	0.403	0.466357	-6.77584	9550	FALSE	FALSE	FALSE	FALSE	Nucleoplasm	0.000300668
ENSG00000047849	MAP4	MONDO_0010168	Usher syndrome type 1	0.948	0.339492	-0.875393	1349	TRUE	TRUE	FALSE	FALSE	Cytosol;Microtubules;Plasma membrane	0.00809985
ENSG00000163629	PTPN13	MONDO_0010168	Usher syndrome type 1	0.516	0.227277	-4.19707	5336	FALSE	FALSE	FALSE	FALSE	Nucleoplasm	0.0706948
ENSG00000173272	MZT2A	MONDO_0010168	Usher syndrome type 1	0.932	0.412515	-1.49005	1951	FALSE	FALSE	FALSE	FALSE	Centrosome	0.00101901
ENSG00000035499	DEPDC1B	MONDO_0010168	Usher syndrome type 1	0.129	0.244764	-7.92447	11982	FALSE	FALSE	FALSE	FALSE	Golgi apparatus	0.00470942
ENSG00000173473	SMARCC1	MONDO_0010168	Usher syndrome type 1	0.003	0.126038	-8.3455	13015	FALSE	TRUE	FALSE	FALSE	Nucleoplasm	0.00201594
ENSG00000113719	ERGIC1	MONDO_0010168	Usher syndrome type 1	0.953	0.510004	-1.91483	2459	FALSE	FALSE	FALSE	FALSE	Nucleoplasm;Vesicles	0.000773682
ENSG00000126698	DNAJC8	MONDO_0010168	Usher syndrome type 1	0.076	0.20481	-8.16518	12552	FALSE	FALSE	FALSE	FALSE	Nucleoplasm	0.0040037
ENSG00000004799	PDK4	MONDO_0010168	Usher syndrome type 1	0.291	0.296804	-6.74228	9489	FALSE	FALSE	FALSE	FALSE	NA	0.00270438
ENSG00000163872	YEATS2	MONDO_0010168	Usher syndrome type 1	0.007	0.376548	-9.90386	16161	FALSE	FALSE	FALSE	FALSE	Nucleoplasm	0.00791239
ENSG00000112183	RBM24	MONDO_0010168	Usher syndrome type 1	0.058	0.484089	-10.1124	16478	FALSE	FALSE	FALSE	FALSE	Nucleoplasm	0.00400499
ENSG00000188290	HES4	MONDO_0010168	Usher syndrome type 1	0.834	0.510238	-3.02822	3765	FALSE	FALSE	FALSE	FALSE	Nucleoplasm	0.00141147
ENSG00000107614	TRDMT1	MONDO_0010168	Usher syndrome type 1	0.002	0.511989	-10.8133	17358	FALSE	FALSE	FALSE	FALSE	NA	0.0593196
ENSG00000160182	TFF1	MONDO_0010168	Usher syndrome type 1	0.308	0.433355	-7.45327	10810	FALSE	FALSE	FALSE	FALSE	NA	0.00253692
ENSG00000109475	RPL34	MONDO_0010168	Usher syndrome type 1	0.622	0.0549674	-2.10902	2670	FALSE	FALSE	FALSE	FALSE	Cytosol;Endoplasmic reticulum	0.000562121
ENSG00000183530	PRR14L	MONDO_0010168	Usher syndrome type 1	0.311	0.811901	-9.83656	16048	FALSE	FALSE	FALSE	FALSE	Nucleoplasm	0.000744386
ENSG00000169129	AFAP1L2	MONDO_0010168	Usher syndrome type 1	0.88	0.860117	-4.82713	6339	FALSE	FALSE	FALSE	FALSE	Cytosol	0.00202835
ENSG00000101413	RPRD1B	MONDO_0010168	Usher syndrome type 1	0.086	0.348497	-8.98703	14481	FALSE	FALSE	FALSE	FALSE	Nucleoplasm	0.00719195
ENSG00000172379	ARNT2	MONDO_0010168	Usher syndrome type 1	0.881	0.326133	-1.41632	1869	FALSE	TRUE	FALSE	FALSE	Nucleoplasm	0.0127382
ENSG00000186431	FCAR	MONDO_0010168	Usher syndrome type 1	0.421	0.275068	-5.38915	7250	FALSE	FALSE	FALSE	FALSE	Plasma membrane	0.00400686
ENSG00000100711	ZFYVE21	MONDO_0010168	Usher syndrome type 1	0.153	0.615275	-10.0604	16396	FALSE	FALSE	FALSE	FALSE	NA	0.00344117
ENSG00000170430	MGMT	MONDO_0010168	Usher syndrome type 1	0.193	0.253311	-7.38091	10648	FALSE	FALSE	FALSE	FALSE	Nucleoplasm	0.00586396
ENSG00000164808	SPIDR	MONDO_0010168	Usher syndrome type 1	0.013	0.750138	-12.2276	18585	FALSE	FALSE	FALSE	FALSE	Nucleoplasm	0.0075485
ENSG00000153495	TEX29	MONDO_0010168	Usher syndrome type 1	0.962	0.293834	-0.453742	1003	FALSE	FALSE	FALSE	FALSE	NA	0.00352084
ENSG00000179526	SHARPIN	MONDO_0010168	Usher syndrome type 1	0.336	0.254373	-6.05153	8304	FALSE	FALSE	FALSE	FALSE	Plasma membrane	0.00294366
ENSG00000110148	CCKBR	MONDO_0010168	Usher syndrome type 1	0.461	0.184916	-4.44113	5690	FALSE	FALSE	FALSE	FALSE	Vesicles	0.0046677
ENSG00000147381	MAGEA4	MONDO_0010168	Usher syndrome type 1	0.198	0.552936	-9.2428	14944	FALSE	FALSE	FALSE	FALSE	Nuclear speckles	0.00542772
ENSG00000075290	WNT8B	MONDO_0010168	Usher syndrome type 1	0.685	0.147956	-2.11271	2678	FALSE	FALSE	FALSE	FALSE	NA	0.0036601
ENSG00000116128	BCL9	MONDO_0010168	Usher syndrome type 1	0.233	0.269045	-7.1074	10104	FALSE	FALSE	FALSE	FALSE	Nuclear bodies;Nucleoplasm	0.0120713
ENSG00000135801	TAF5L	MONDO_0010168	Usher syndrome type 1	0.005	0.517609	-10.8211	17367	FALSE	FALSE	FALSE	FALSE	Nuclear speckles	0.00689882
ENSG00000005379	TSPOAP1	MONDO_0010168	Usher syndrome type 1	0.633	0.423832	-4.3559	5572	FALSE	FALSE	FALSE	FALSE	NA	0.0123919
ENSG00000163736	PPBP	MONDO_0010168	Usher syndrome type 1	0.347	0.0805973	-4.8418	6375	FALSE	FALSE	FALSE	FALSE	NA	0.00114487
ENSG00000005194	CIAPIN1	MONDO_0010168	Usher syndrome type 1	0.002	0.4474	-10.4019	16865	FALSE	FALSE	FALSE	FALSE	Mitochondria	0.0119951
ENSG00000198231	DDX42	MONDO_0010168	Usher syndrome type 1	0.056	0.232635	-8.5293	13472	FALSE	FALSE	FALSE	FALSE	Nuclear speckles	0.00345913
ENSG00000211448	DIO2	MONDO_0010168	Usher syndrome type 1	0.424	0.246237	-5.17746	6917	FALSE	TRUE	FALSE	FALSE	Nucleoplasm;Vesicles	0.00438738
ENSG00000162430	SELENON	MONDO_0010168	Usher syndrome type 1	0.292	0.490287	-7.96542	12092	FALSE	FALSE	FALSE	FALSE	Cytosol	0.000644787
ENSG00000091536	MYO15A	MONDO_0010168	Usher syndrome type 1	0.967	0.253427	-0.149633	798	TRUE	FALSE	FALSE	FALSE	NA	0.0041769
ENSG00000144635	DYNC1LI1	MONDO_0010168	Usher syndrome type 1	0.61	0.0922549	-2.45867	3056	FALSE	FALSE	FALSE	FALSE	Centrosome;Cytosol	0.00974921
ENSG00000110435	PDHX	MONDO_0010168	Usher syndrome type 1	0.476	0.358888	-5.40917	7287	FALSE	TRUE	FALSE	FALSE	Nucleoplasm;Plasma membrane	0.00722239
ENSG00000139618	BRCA2	MONDO_0010168	Usher syndrome type 1	0.061	0.107161	-7.68331	11357	FALSE	TRUE	FALSE	FALSE	Nucleoplasm	0.0100051
ENSG00000090661	CERS4	MONDO_0010168	Usher syndrome type 1	0.825	0.377935	-2.26955	2862	FALSE	FALSE	FALSE	FALSE	Nucleoplasm;Vesicles	0.00539053
ENSG00000170465	KRT6C	MONDO_0010168	Usher syndrome type 1	0.684	0.486239	-4.2769	5465	FALSE	FALSE	FALSE	FALSE	Intermediate filaments	0.000838178
ENSG00000198034	RPS4X	MONDO_0010168	Usher syndrome type 1	0.072	0.0360873	-7.12779	10138	FALSE	FALSE	FALSE	FALSE	NA	0.000778031
ENSG00000188629	ZNF177	MONDO_0010168	Usher syndrome type 1	0.899	0.771428	-4.08466	5177	FALSE	FALSE	FALSE	FALSE	NA	0.0103357
ENSG00000131080	EDA2R	MONDO_0010168	Usher syndrome type 1	0.88	0.675404	-3.65051	4580	FALSE	FALSE	FALSE	FALSE	Cell Junctions	0.00342112
ENSG00000064545	TMEM161A	MONDO_0010168	Usher syndrome type 1	0.255	0.642057	-9.27791	15018	FALSE	FALSE	FALSE	FALSE	Cytosol	0.0017844
ENSG00000167286	CD3D	MONDO_0010168	Usher syndrome type 1	0.117	0.151677	-7.44363	10791	FALSE	FALSE	FALSE	FALSE	Endoplasmic reticulum	0.00309012
ENSG00000203747	FCGR3A	MONDO_0010168	Usher syndrome type 1	0.552	0.812209	-7.58669	11125	FALSE	FALSE	FALSE	FALSE	NA	0.00416102
ENSG00000140829	DHX38	MONDO_0010168	Usher syndrome type 1	0.783	0.0696657	-0.698317	1200	FALSE	TRUE	FALSE	FALSE	Nucleoplasm	0.000891568
ENSG00000156575	PRG3	MONDO_0010168	Usher syndrome type 1	0.553	0.40956	-5.01248	6668	FALSE	FALSE	FALSE	FALSE	NA	NA
ENSG00000128253	RFPL2	MONDO_0010168	Usher syndrome type 1	0.292	0.847097	-10.2383	16653	FALSE	FALSE	FALSE	FALSE	Nuclear speckles	0.00341408
ENSG00000138134	STAMBPL1	MONDO_0010168	Usher syndrome type 1	0.02	0.331724	-9.49687	15428	FALSE	FALSE	FALSE	FALSE	Plasma membrane	0.00226714
ENSG00000136929	HEMGN	MONDO_0010168	Usher syndrome type 1	0.095	0.583385	-10.3992	16862	FALSE	FALSE	FALSE	FALSE	Nucleoplasm	0.00370765
ENSG00000083642	PDS5B	MONDO_0010168	Usher syndrome type 1	0.08	0.206067	-8.13581	12487	FALSE	TRUE	FALSE	FALSE	Nucleoplasm	0.00601748
ENSG00000105176	URI1	MONDO_0010168	Usher syndrome type 1	0.952	0.149348	0.373196	471	FALSE	FALSE	FALSE	FALSE	Nucleoplasm	0.00430915
ENSG00000010278	CD9	MONDO_0010168	Usher syndrome type 1	0.641	0.168135	-2.65237	3303	FALSE	FALSE	FALSE	FALSE	Plasma membrane	0.000216045
ENSG00000214107	MAGEB1	MONDO_0010168	Usher syndrome type 1	0.422	0.844248	-9.00546	14515	FALSE	FALSE	FALSE	FALSE	NA	0.0102784
ENSG00000000457	SCYL3	MONDO_0010168	Usher syndrome type 1	0.392	0.680056	-8.23988	12760	FALSE	FALSE	FALSE	FALSE	Cytosol;Golgi apparatus	0.00877596
ENSG00000167685	ZNF444	MONDO_0010168	Usher syndrome type 1	0.792	0.455434	-3.07156	3827	FALSE	FALSE	FALSE	FALSE	Nucleoplasm	0.0108989
ENSG00000109339	MAPK10	MONDO_0010168	Usher syndrome type 1	0.347	0.0607534	-4.7154	6131	FALSE	FALSE	FALSE	FALSE	Nucleoplasm	0.0127007
ENSG00000204548	DEFB121	MONDO_0010168	Usher syndrome type 1	0.348	0.734701	-8.99909	14505	FALSE	FALSE	FALSE	FALSE	NA	0.00610073
ENSG00000124098	FAM210B	MONDO_0010168	Usher syndrome type 1	0.739	0.492115	-3.80043	4784	FALSE	FALSE	FALSE	FALSE	Cytosol;Plasma membrane	0.0048363
ENSG00000119723	COQ6	MONDO_0010168	Usher syndrome type 1	0.479	0.399134	-5.6375	7643	FALSE	FALSE	FALSE	FALSE	NA	0.00738025
ENSG00000105894	PTN	MONDO_0010168	Usher syndrome type 1	0.946	0.201681	-0.0162262	708	FALSE	FALSE	FALSE	FALSE	Endoplasmic reticulum	0.00344204
ENSG00000119953	SMNDC1	MONDO_0010168	Usher syndrome type 1	0.082	0.22396	-8.2311	12730	FALSE	FALSE	FALSE	FALSE	Nucleoplasm	0.000732492
ENSG00000197961	ZNF121	MONDO_0010168	Usher syndrome type 1	0.519	0.833192	-8.02869	12248	FALSE	FALSE	FALSE	FALSE	Centrosome;Nucleoplasm	0.000217449
ENSG00000048028	USP28	MONDO_0010168	Usher syndrome type 1	0.569	0.26064	-3.91437	4939	FALSE	FALSE	FALSE	FALSE	Nucleoplasm	0.00446412
ENSG00000147145	LPAR4	MONDO_0010168	Usher syndrome type 1	0.637	0.170936	-2.70759	3369	FALSE	FALSE	FALSE	FALSE	Plasma membrane	0.00852489
ENSG00000130517	PGPEP1	MONDO_0010168	Usher syndrome type 1	0.212	0.692041	-9.99808	16309	FALSE	FALSE	FALSE	FALSE	Golgi apparatus	0.000297418
ENSG00000197323	TRIM33	MONDO_0010168	Usher syndrome type 1	0.005	0.166727	-8.58599	13595	FALSE	FALSE	FALSE	FALSE	Vesicles	0.00602907
ENSG00000125650	PSPN	MONDO_0010168	Usher syndrome type 1	0.329	0.644215	-8.60022	13629	FALSE	FALSE	FALSE	FALSE	NA	0.00179645
ENSG00000135845	PIGC	MONDO_0010168	Usher syndrome type 1	0.529	0.438215	-5.41926	7297	FALSE	FALSE	FALSE	FALSE	NA	0.00301846
ENSG00000134153	EMC7	MONDO_0010168	Usher syndrome type 1	0.549	0.493471	-5.58437	7554	FALSE	FALSE	FALSE	FALSE	NA	0.0103767
ENSG00000168679	SLC16A4	MONDO_0010168	Usher syndrome type 1	0.158	0.708498	-10.6075	17128	FALSE	FALSE	FALSE	FALSE	Cytosol;Microtubules	0.00720744
ENSG00000014123	UFL1	MONDO_0010168	Usher syndrome type 1	0.075	0.189457	-8.07673	12354	FALSE	FALSE	FALSE	FALSE	Endoplasmic reticulum	0.0449
ENSG00000161654	LSM12	MONDO_0010168	Usher syndrome type 1	0.267	0.508284	-8.31365	12935	FALSE	FALSE	FALSE	FALSE	Cytosol	0.00488228
ENSG00000124772	CPNE5	MONDO_0010168	Usher syndrome type 1	0.202	0.70885	-10.1986	16599	FALSE	FALSE	FALSE	FALSE	Cytosol	0.000197112
ENSG00000157404	KIT	MONDO_0010168	Usher syndrome type 1	0.251	0.0258848	-5.39028	7252	FALSE	TRUE	FALSE	FALSE	Plasma membrane	0.00366566
ENSG00000141522	ARHGDIA	MONDO_0010168	Usher syndrome type 1	0.414	0.121451	-4.47601	5730	FALSE	FALSE	FALSE	FALSE	Cytosol	0.00017061
ENSG00000169752	NRG4	MONDO_0010168	Usher syndrome type 1	0.96	0.522392	-1.92833	2469	FALSE	FALSE	FALSE	FALSE	NA	0.0316374
ENSG00000074842	MYDGF	MONDO_0010168	Usher syndrome type 1	0.093	0.710029	-11.2246	17787	FALSE	FALSE	FALSE	FALSE	NA	0.00250491
ENSG00000265763	ZNF488	MONDO_0010168	Usher syndrome type 1	0.822	0.475584	-2.9196	3637	FALSE	FALSE	FALSE	FALSE	Cytosol;Nucleoplasm	0.0021889
ENSG00000154096	THY1	MONDO_0010168	Usher syndrome type 1	0.824	0.0564822	-0.231247	841	FALSE	TRUE	FALSE	FALSE	Nucleoplasm	0.00161452
ENSG00000164171	ITGA2	MONDO_0010168	Usher syndrome type 1	0.524	0.12836	-3.49222	4358	FALSE	FALSE	FALSE	FALSE	Nucleoplasm	0.000913848
ENSG00000100234	TIMP3	MONDO_0010168	Usher syndrome type 1	0.691	0.23435	-2.60697	3244	FALSE	TRUE	FALSE	FALSE	Vesicles	0.00319031
ENSG00000186318	BACE1	MONDO_0010168	Usher syndrome type 1	0.097	0.184358	-7.83868	11760	FALSE	FALSE	FALSE	FALSE	Plasma membrane	0.0164472
ENSG00000139160	ETFBKMT	MONDO_0010168	Usher syndrome type 1	0.817	0.672455	-4.22039	5372	FALSE	FALSE	FALSE	FALSE	NA	0.0310395
ENSG00000116641	DOCK7	MONDO_0010168	Usher syndrome type 1	0.749	0.174442	-1.68342	2180	FALSE	FALSE	FALSE	FALSE	NA	0.0375291
ENSG00000076641	PAG1	MONDO_0010168	Usher syndrome type 1	0.39	0.322947	-5.98379	8189	FALSE	FALSE	FALSE	FALSE	Plasma membrane;Vesicles	0.000973715
ENSG00000170385	SLC30A1	MONDO_0010168	Usher syndrome type 1	0.457	0.354703	-5.56005	7521	FALSE	FALSE	FALSE	FALSE	Plasma membrane	0.000330807
ENSG00000077147	TM9SF3	MONDO_0010168	Usher syndrome type 1	0.174	0.650647	-10.0895	16438	FALSE	FALSE	FALSE	FALSE	Vesicles	9.80153e-05
ENSG00000138442	WDR12	MONDO_0010168	Usher syndrome type 1	0.603	0.0830402	-2.46538	3065	FALSE	FALSE	FALSE	FALSE	Cytosol;Plasma membrane	0.00222243
ENSG00000159140	SON	MONDO_0010168	Usher syndrome type 1	0.118	0.479758	-9.52415	15494	FALSE	FALSE	FALSE	FALSE	Nuclear speckles	0.00141236
ENSG00000166507	NDST2	MONDO_0010168	Usher syndrome type 1	0.998	0.0971774	1.13533	255	FALSE	FALSE	FALSE	FALSE	Cytosol	0.00715069
ENSG00000160818	GPATCH4	MONDO_0010168	Usher syndrome type 1	0.095	0.310592	-8.66148	13771	FALSE	FALSE	FALSE	FALSE	Nucleoli	0.00123574
ENSG00000154914	USP43	MONDO_0010168	Usher syndrome type 1	0.216	0.299914	-7.46287	10827	FALSE	FALSE	FALSE	FALSE	Nuclear speckles;Nucleoplasm	0.0017926
ENSG00000232535	NA	MONDO_0010168	Usher syndrome type 1	0.196	0.987033	-12.0267	18459	FALSE	FALSE	FALSE	FALSE	NA	0.00356465
ENSG00000123080	CDKN2C	MONDO_0010168	Usher syndrome type 1	0.334	0.376603	-6.84882	9694	FALSE	FALSE	FALSE	FALSE	Cytosol;Nucleoplasm	0.0148264
ENSG00000138303	ASCC1	MONDO_0010168	Usher syndrome type 1	0.551	0.676123	-6.72917	9460	FALSE	FALSE	FALSE	FALSE	Nucleoplasm	0.0110153
ENSG00000126785	RHOJ	MONDO_0010168	Usher syndrome type 1	0.746	0.153466	-1.57784	2058	FALSE	FALSE	FALSE	FALSE	Plasma membrane	0.0131808
ENSG00000204613	TRIM10	MONDO_0010168	Usher syndrome type 1	0.567	0.495782	-5.43091	7321	FALSE	FALSE	FALSE	FALSE	NA	0.00217559
ENSG00000127663	KDM4B	MONDO_0010168	Usher syndrome type 1	0.017	0.34473	-9.60775	15655	FALSE	FALSE	FALSE	FALSE	Nucleoplasm	0.000531993
ENSG00000148572	NRBF2	MONDO_0010168	Usher syndrome type 1	0.326	0.764967	-9.39744	15247	FALSE	FALSE	FALSE	FALSE	Cytosol;Nucleoplasm	0.00232771
ENSG00000166313	APBB1	MONDO_0010168	Usher syndrome type 1	0.896	0.0774667	0.307829	503	FALSE	FALSE	FALSE	FALSE	Plasma membrane	0.00904011
ENSG00000163283	ALPP	MONDO_0010168	Usher syndrome type 1	0.067	0.326027	-9.02142	14536	FALSE	FALSE	FALSE	FALSE	Plasma membrane	0.00265955
ENSG00000198087	CD2AP	MONDO_0010168	Usher syndrome type 1	0.905	0.100103	0.247728	534	FALSE	TRUE	FALSE	FALSE	Plasma membrane	0.000103052
ENSG00000126545	CSN1S1	MONDO_0010168	Usher syndrome type 1	0.308	0.769094	-9.59192	15628	FALSE	TRUE	FALSE	FALSE	NA	0.00320191
ENSG00000181991	MRPS11	MONDO_0010168	Usher syndrome type 1	0.332	0.0659303	-4.88853	6441	FALSE	FALSE	FALSE	FALSE	Mitochondria	0.00121201
ENSG00000111490	TBC1D30	MONDO_0010168	Usher syndrome type 1	0.275	0.523705	-8.33714	12994	TRUE	FALSE	FALSE	FALSE	Plasma membrane	0.00195032
ENSG00000196998	WDR45	MONDO_0010168	Usher syndrome type 1	0.268	0.60189	-8.90058	14295	FALSE	FALSE	FALSE	FALSE	NA	0.00295524
ENSG00000006715	VPS41	MONDO_0010168	Usher syndrome type 1	0.319	0.38429	-7.03794	10007	FALSE	FALSE	FALSE	FALSE	NA	0.00203907
ENSG00000114796	KLHL24	MONDO_0010168	Usher syndrome type 1	0.267	0.655112	-9.24894	14965	FALSE	FALSE	FALSE	FALSE	NA	0.00169613
ENSG00000060762	MPC1	MONDO_0010168	Usher syndrome type 1	0.156	0.801616	-11.2193	17781	FALSE	FALSE	FALSE	FALSE	Mitochondria	0.00261031
ENSG00000142459	EVI5L	MONDO_0010168	Usher syndrome type 1	0.411	0.635861	-7.78082	11602	TRUE	FALSE	FALSE	FALSE	Nuclear bodies	0.0024928
ENSG00000162923	WDR26	MONDO_0010168	Usher syndrome type 1	0.486	0.444436	-5.86067	7985	FALSE	FALSE	FALSE	FALSE	Cytosol;Nucleoplasm	0.00244219
ENSG00000135945	REV1	MONDO_0010168	Usher syndrome type 1	0.012	0.329531	-9.55765	15561	FALSE	FALSE	FALSE	FALSE	Nucleoli	0.0013592
ENSG00000262576	PCDHGA4	MONDO_0010168	Usher syndrome type 1	0.933	0.900305	-4.58791	5929	FALSE	FALSE	FALSE	FALSE	Plasma membrane;Vesicles	0.00342037
ENSG00000138944	SHISAL1	MONDO_0010168	Usher syndrome type 1	0.917	0.245105	-0.563805	1088	FALSE	FALSE	FALSE	FALSE	Cytosol;Vesicles	0.00315517
ENSG00000118007	STAG1	MONDO_0010168	Usher syndrome type 1	0.082	0.234392	-8.29755	12909	FALSE	FALSE	FALSE	FALSE	Nucleoplasm	0.0070529
ENSG00000197818	SLC9A8	MONDO_0010168	Usher syndrome type 1	0.817	0.590156	-3.69614	4649	FALSE	TRUE	FALSE	FALSE	NA	0.0044497
ENSG00000241685	ARPC1A	MONDO_0010168	Usher syndrome type 1	0.845	0.0781298	-0.172923	811	FALSE	FALSE	FALSE	FALSE	Cell Junctions	0.00131103
ENSG00000186687	LYRM7	MONDO_0010168	Usher syndrome type 1	0.049	0.626109	-11.1011	17674	FALSE	FALSE	FALSE	FALSE	NA	0.00481813
ENSG00000143970	ASXL2	MONDO_0010168	Usher syndrome type 1	0.06	0.514093	-10.2848	16712	FALSE	FALSE	FALSE	FALSE	Nucleoplasm	0.00697835
ENSG00000122223	CD244	MONDO_0010168	Usher syndrome type 1	0.47	0.334446	-5.30954	7132	FALSE	FALSE	FALSE	FALSE	NA	0.00377541
ENSG00000204941	PSG5	MONDO_0010168	Usher syndrome type 1	0.376	0.931843	-9.99325	16304	FALSE	FALSE	FALSE	FALSE	NA	0.00325128
ENSG00000104369	JPH1	MONDO_0010168	Usher syndrome type 1	0.992	0.122223	0.919726	326	FALSE	FALSE	FALSE	FALSE	Nucleoplasm	0.00353718
ENSG00000078328	RBFOX1	MONDO_0010168	Usher syndrome type 1	0.864	0.0964073	-0.111821	768	FALSE	FALSE	FALSE	FALSE	Nucleoplasm	0.00372801
ENSG00000213995	NAXD	MONDO_0010168	Usher syndrome type 1	0.976	0.551187	-1.96226	2511	FALSE	FALSE	FALSE	FALSE	NA	0.00615785
ENSG00000167772	ANGPTL4	MONDO_0010168	Usher syndrome type 1	0.077	0.346965	-9.06136	14613	FALSE	FALSE	FALSE	FALSE	Nucleoplasm;Vesicles	0.00410033
ENSG00000171121	KCNMB3	MONDO_0010168	Usher syndrome type 1	0.745	0.612168	-4.5091	5787	FALSE	FALSE	FALSE	FALSE	Nucleoplasm	0.0175968
ENSG00000168818	STX18	MONDO_0010168	Usher syndrome type 1	0.422	0.162343	-4.66175	6049	FALSE	FALSE	FALSE	FALSE	Endoplasmic reticulum;Plasma membrane	0.00139813
ENSG00000156234	CXCL13	MONDO_0010168	Usher syndrome type 1	0.255	0.127554	-6.00054	8215	FALSE	FALSE	FALSE	FALSE	NA	0.00354941
ENSG00000129932	DOHH	MONDO_0010168	Usher syndrome type 1	0.187	0.340699	-7.99364	12164	FALSE	FALSE	FALSE	FALSE	Cytosol	0.000654039
ENSG00000174227	PIGG	MONDO_0010168	Usher syndrome type 1	0.296	0.479467	-7.85912	11815	FALSE	FALSE	FALSE	FALSE	NA	0.00127965
ENSG00000188785	ZNF548	MONDO_0010168	Usher syndrome type 1	0.05	0.963658	-13.242	19072	FALSE	FALSE	FALSE	FALSE	Nucleoplasm	0.00906026
ENSG00000105255	FSD1	MONDO_0010168	Usher syndrome type 1	0.177	0.422418	-8.60762	13642	TRUE	FALSE	FALSE	FALSE	NA	0.00085726
ENSG00000198353	HOXC4	MONDO_0010168	Usher syndrome type 1	0.269	0.417629	-7.7175	11437	FALSE	FALSE	FALSE	FALSE	Nucleoplasm	0.0557279
ENSG00000163126	ANKRD23	MONDO_0010168	Usher syndrome type 1	0.893	0.584636	-2.95086	3668	FALSE	FALSE	FALSE	FALSE	Cytosol;Nucleoplasm	0.00518428
ENSG00000240682	ISY1	MONDO_0010168	Usher syndrome type 1	0.321	0.249956	-6.16355	8494	FALSE	FALSE	FALSE	FALSE	Nuclear speckles	0.00218863
ENSG00000131979	GCH1	MONDO_0010168	Usher syndrome type 1	0.565	0.211014	-3.63563	4566	FALSE	FALSE	FALSE	FALSE	Nucleoplasm	0.00157961
ENSG00000156469	MTERF3	MONDO_0010168	Usher syndrome type 1	0.439	0.372703	-5.84289	7952	FALSE	FALSE	FALSE	FALSE	Mitochondria	0.00545215
ENSG00000095303	PTGS1	MONDO_0010168	Usher syndrome type 1	0.131	0.375776	-8.74033	13948	TRUE	FALSE	FALSE	FALSE	Golgi apparatus	0.000636122
ENSG00000223443	USP17L2	MONDO_0010168	Usher syndrome type 1	0.102	0.692158	-11.0266	17585	FALSE	FALSE	FALSE	FALSE	NA	2.83745e-05
ENSG00000204228	HSD17B8	MONDO_0010168	Usher syndrome type 1	0.869	0.286389	-1.27528	1730	FALSE	TRUE	FALSE	FALSE	NA	0.00338991
ENSG00000092607	TBX15	MONDO_0010168	Usher syndrome type 1	0.562	0.342904	-4.5038	5777	FALSE	TRUE	FALSE	FALSE	Nucleoplasm	0.00366868
ENSG00000183763	TRAIP	MONDO_0010168	Usher syndrome type 1	0.224	0.158674	-6.48842	9050	FALSE	FALSE	FALSE	FALSE	Cytosol;Plasma membrane	0.00502815
ENSG00000110274	CEP164	MONDO_0010168	Usher syndrome type 1	0.836	0.110295	-0.461911	1011	TRUE	TRUE	TRUE	FALSE	Centrosome	0.0866913
ENSG00000067208	EVI5	MONDO_0010168	Usher syndrome type 1	0.617	0.357074	-4.08015	5172	FALSE	FALSE	FALSE	FALSE	Golgi apparatus	0.0145555
ENSG00000188419	CHM	MONDO_0010168	Usher syndrome type 1	0.765	0.195719	-1.66946	2166	FALSE	TRUE	TRUE	FALSE	Nucleoplasm	0.00389016
ENSG00000184185	KCNJ12	MONDO_0010168	Usher syndrome type 1	0.921	0.147582	0.0947875	631	FALSE	FALSE	FALSE	FALSE	Golgi apparatus	9.42725e-05
ENSG00000138081	FBXO11	MONDO_0010168	Usher syndrome type 1	0.097	0.109631	-7.36267	10612	FALSE	FALSE	FALSE	FALSE	Nucleoli;Nucleoplasm	0.00620577
ENSG00000138738	PRDM5	MONDO_0010168	Usher syndrome type 1	0.854	0.371104	-1.95507	2501	FALSE	FALSE	FALSE	FALSE	Nuclear bodies;Nucleoli	0.0190036
ENSG00000169359	SLC33A1	MONDO_0010168	Usher syndrome type 1	0.901	0.584931	-2.87799	3579	FALSE	FALSE	FALSE	FALSE	Cytosol;Vesicles	0.0081446
ENSG00000143155	TIPRL	MONDO_0010168	Usher syndrome type 1	0.009	0.56524	-11.0871	17656	FALSE	FALSE	FALSE	FALSE	Vesicles	0.00115233
ENSG00000130368	MAS1	MONDO_0010168	Usher syndrome type 1	0.937	0.338901	-0.974412	1431	TRUE	TRUE	FALSE	FALSE	NA	0.000449287
ENSG00000108932	SLC16A6	MONDO_0010168	Usher syndrome type 1	0.816	0.781855	-4.9266	6507	FALSE	FALSE	FALSE	FALSE	Vesicles	0.0256935
ENSG00000151914	DST	MONDO_0010168	Usher syndrome type 1	0.712	0.248286	-2.49952	3109	FALSE	TRUE	FALSE	FALSE	Microtubules;Nucleoplasm	0.00117609
ENSG00000067064	IDI1	MONDO_0010168	Usher syndrome type 1	0.138	0.502034	-9.47918	15404	FALSE	FALSE	FALSE	FALSE	NA	0.000122927
ENSG00000108883	EFTUD2	MONDO_0010168	Usher syndrome type 1	0.076	0.0498662	-7.17819	10237	TRUE	FALSE	FALSE	FALSE	Nucleoplasm	0.00671037
ENSG00000188487	INSC	MONDO_0010168	Usher syndrome type 1	0.975	0.0886152	0.974965	305	FALSE	FALSE	FALSE	FALSE	NA	0.00298654
ENSG00000152082	MZT2B	MONDO_0010168	Usher syndrome type 1	0.904	0.343333	-1.31099	1761	FALSE	FALSE	FALSE	FALSE	Centrosome	0.000970745
ENSG00000141627	DYM	MONDO_0010168	Usher syndrome type 1	0.901	0.684616	-3.51298	4388	FALSE	TRUE	FALSE	FALSE	Golgi apparatus	0.00753404
ENSG00000215256	DHRS4-AS1	MONDO_0010168	Usher syndrome type 1	0.619	0.991017	-8.09967	12405	FALSE	FALSE	FALSE	FALSE	NA	NA
ENSG00000134184	GSTM1	MONDO_0010168	Usher syndrome type 1	0.329	0.320542	-6.53843	9138	FALSE	TRUE	FALSE	FALSE	Cytosol	0.00187797
ENSG00000125753	VASP	MONDO_0010168	Usher syndrome type 1	0.897	0.0449992	0.52399	419	FALSE	FALSE	FALSE	FALSE	Cell Junctions;Focal adhesion sites;Plasma membrane	0.000493797
ENSG00000144468	RHBDD1	MONDO_0010168	Usher syndrome type 1	0.65	0.488785	-4.61081	5965	FALSE	FALSE	FALSE	FALSE	Endoplasmic reticulum	0.00665321
ENSG00000136152	COG3	MONDO_0010168	Usher syndrome type 1	0.796	0.16059	-1.15603	1611	FALSE	FALSE	FALSE	FALSE	Golgi apparatus;Plasma membrane	0.00122925
ENSG00000168397	ATG4B	MONDO_0010168	Usher syndrome type 1	0.04	0.467059	-10.1721	16562	FALSE	TRUE	FALSE	FALSE	Cytosol;Nucleoplasm	0.0013131
ENSG00000114698	PLSCR4	MONDO_0010168	Usher syndrome type 1	0.246	0.459843	-8.2013	12654	FALSE	FALSE	FALSE	FALSE	Nuclear bodies;Nucleoplasm	0.00832227
ENSG00000159871	LYPD5	MONDO_0010168	Usher syndrome type 1	0.939	0.180896	0.0507674	665	FALSE	FALSE	FALSE	FALSE	Cytosol;Nucleoplasm	0.0040633
ENSG00000215595	C20orf202	MONDO_0010168	Usher syndrome type 1	0.501	0.959208	-8.9996	14506	FALSE	FALSE	FALSE	FALSE	NA	0.00137753
ENSG00000149091	DGKZ	MONDO_0010168	Usher syndrome type 1	0.315	0.454685	-7.52373	10976	FALSE	FALSE	FALSE	FALSE	Nuclear speckles	0.00191275
ENSG00000172421	EFCAB3	MONDO_0010168	Usher syndrome type 1	0.804	0.779761	-5.02539	6693	FALSE	FALSE	FALSE	FALSE	NA	0.00336011
ENSG00000143401	ANP32E	MONDO_0010168	Usher syndrome type 1	0.072	0.426168	-9.6126	15671	FALSE	FALSE	FALSE	FALSE	Nucleoplasm	0.00626698
ENSG00000104613	INTS10	MONDO_0010168	Usher syndrome type 1	0.057	0.444669	-9.8706	16100	FALSE	FALSE	FALSE	FALSE	Cytosol	0.0444716
ENSG00000139675	HNRNPA1L2	MONDO_0010168	Usher syndrome type 1	0.034	0.513982	-10.527	17009	FALSE	FALSE	FALSE	FALSE	Nucleoplasm	0.00889799
ENSG00000068438	FTSJ1	MONDO_0010168	Usher syndrome type 1	0.022	0.141194	-8.2645	12827	FALSE	FALSE	FALSE	FALSE	Cytosol	0.00161147
ENSG00000134313	KIDINS220	MONDO_0010168	Usher syndrome type 1	0.561	0.292465	-4.19184	5329	FALSE	FALSE	FALSE	FALSE	Nucleoplasm	0.00459821
ENSG00000120800	UTP20	MONDO_0010168	Usher syndrome type 1	0.117	0.278587	-8.25205	12797	FALSE	FALSE	FALSE	FALSE	Nucleoli	0.00399698
ENSG00000166908	PIP4K2C	MONDO_0010168	Usher syndrome type 1	0.197	0.375109	-8.11939	12446	FALSE	FALSE	FALSE	FALSE	Cytosol	0.00131579
ENSG00000147439	BIN3	MONDO_0010168	Usher syndrome type 1	0.659	0.307841	-3.3741	4215	FALSE	FALSE	FALSE	FALSE	NA	0.00788472
ENSG00000173083	HPSE	MONDO_0010168	Usher syndrome type 1	0.644	0.315404	-3.56244	4450	FALSE	FALSE	FALSE	FALSE	Nucleoplasm	0.000411149
ENSG00000090263	MRPS33	MONDO_0010168	Usher syndrome type 1	0.254	0.262421	-6.86898	9733	FALSE	FALSE	FALSE	FALSE	NA	0.00332119
ENSG00000184012	TMPRSS2	MONDO_0010168	Usher syndrome type 1	0.705	0.281884	-2.77895	3453	FALSE	FALSE	FALSE	FALSE	Plasma membrane	0.000137795
ENSG00000151490	PTPRO	MONDO_0010168	Usher syndrome type 1	0.842	0.382619	-2.14055	2713	FALSE	FALSE	FALSE	FALSE	NA	0.00163256
ENSG00000198546	ZNF511	MONDO_0010168	Usher syndrome type 1	0.912	0.639805	-3.12476	3897	FALSE	FALSE	FALSE	FALSE	Nuclear bodies	0.00478129
ENSG00000106346	USP42	MONDO_0010168	Usher syndrome type 1	0.262	0.548514	-8.61664	13664	FALSE	FALSE	FALSE	FALSE	Nucleoplasm	0.00393315
ENSG00000093000	NUP50	MONDO_0010168	Usher syndrome type 1	0.018	0.201649	-8.68698	13840	FALSE	FALSE	FALSE	FALSE	Nuclear membrane;Nucleoplasm	0.000539217
ENSG00000109705	NKX3-2	MONDO_0010168	Usher syndrome type 1	0.884	0.522946	-2.64199	3286	FALSE	FALSE	FALSE	FALSE	Nucleoplasm	0.00724466
ENSG00000077458	FAM76B	MONDO_0010168	Usher syndrome type 1	0.39	0.740804	-8.64552	13739	FALSE	FALSE	FALSE	FALSE	Nucleoplasm	0.00305379
ENSG00000124574	ABCC10	MONDO_0010168	Usher syndrome type 1	0.883	0.527063	-2.67755	3334	FALSE	FALSE	FALSE	FALSE	NA	0.000939978
ENSG00000156345	CDK20	MONDO_0010168	Usher syndrome type 1	0.089	0.433774	-9.5022	15440	TRUE	TRUE	FALSE	FALSE	Nucleoplasm	0.178428
ENSG00000188529	SRSF10	MONDO_0010168	Usher syndrome type 1	0.047	0.25202	-8.73688	13938	FALSE	FALSE	FALSE	FALSE	Nucleoplasm	0.0121728
ENSG00000197050	ZNF420	MONDO_0010168	Usher syndrome type 1	0.675	0.808975	-6.41682	8932	FALSE	FALSE	FALSE	FALSE	Nucleoplasm	0.00270075
ENSG00000089063	TMEM230	MONDO_0010168	Usher syndrome type 1	0.236	0.653365	-9.52747	15500	FALSE	FALSE	FALSE	FALSE	Endoplasmic reticulum	0.0128724
ENSG00000280987	MATR3	MONDO_0010168	Usher syndrome type 1	0.152	0.277835	-7.92023	11967	FALSE	FALSE	FALSE	FALSE	Nucleoplasm	0.00822906
ENSG00000109680	TBC1D19	MONDO_0010168	Usher syndrome type 1	0.178	0.638644	-9.97563	16270	FALSE	FALSE	FALSE	FALSE	Nuclear membrane;Nucleoplasm	0.0236477
ENSG00000089818	NECAP1	MONDO_0010168	Usher syndrome type 1	0.268	0.231789	-6.54305	9148	FALSE	FALSE	FALSE	FALSE	Vesicles	0.00556443
ENSG00000169905	TOR1AIP2	MONDO_0010168	Usher syndrome type 1	0.141	0.449804	-9.11844	14726	FALSE	FALSE	FALSE	FALSE	Endoplasmic reticulum	0.000724616
ENSG00000178573	MAF	MONDO_0010168	Usher syndrome type 1	0.236	0.238367	-6.88394	9755	FALSE	FALSE	FALSE	FALSE	Nuclear bodies;Nucleoplasm	0.00398056
ENSG00000165886	UBTD1	MONDO_0010168	Usher syndrome type 1	0.22	0.844564	-10.8949	17448	FALSE	FALSE	FALSE	FALSE	Vesicles	0.0175228
ENSG00000185818	NAT8L	MONDO_0010168	Usher syndrome type 1	0.769	0.683475	-4.73908	6178	FALSE	FALSE	FALSE	FALSE	Mitochondria	0.00201281
ENSG00000223519	NA	MONDO_0010168	Usher syndrome type 1	0.013	0.99972	-13.8174	19279	FALSE	FALSE	FALSE	FALSE	NA	NA
ENSG00000139190	VAMP1	MONDO_0010168	Usher syndrome type 1	0.586	0.281531	-3.8886	4897	FALSE	FALSE	FALSE	FALSE	NA	0.00136128
ENSG00000269964	MEI4	MONDO_0010168	Usher syndrome type 1	0.529	0.670709	-6.90025	9786	FALSE	FALSE	FALSE	FALSE	NA	0.00405545
ENSG00000165219	GAPVD1	MONDO_0010168	Usher syndrome type 1	0.27	0.195563	-6.2936	8712	FALSE	FALSE	FALSE	FALSE	Plasma membrane	0.0265073
ENSG00000148158	SNX30	MONDO_0010168	Usher syndrome type 1	0.357	0.770751	-9.14463	14756	FALSE	FALSE	FALSE	FALSE	Cytosol;Nucleoli;Nucleoplasm	0.00148443
ENSG00000167992	VWCE	MONDO_0010168	Usher syndrome type 1	0.329	0.475246	-7.5239	10978	FALSE	FALSE	FALSE	FALSE	Nucleoplasm	0.311556
ENSG00000104643	MTMR9	MONDO_0010168	Usher syndrome type 1	0.625	0.416328	-4.38285	5612	FALSE	FALSE	FALSE	FALSE	Centrosome	0.103409
ENSG00000112759	SLC29A1	MONDO_0010168	Usher syndrome type 1	0.779	0.362726	-2.60248	3236	FALSE	FALSE	FALSE	FALSE	NA	0.00430141
ENSG00000272391	POM121C	MONDO_0010168	Usher syndrome type 1	0.005	0.370606	-9.8847	16129	FALSE	FALSE	FALSE	FALSE	Nuclear membrane;Nucleoplasm	0.00744319
ENSG00000181396	OGFOD3	MONDO_0010168	Usher syndrome type 1	0.954	0.858005	-4.12224	5235	FALSE	FALSE	FALSE	FALSE	Nucleoplasm	0.00248493
ENSG00000163510	CWC22	MONDO_0010168	Usher syndrome type 1	0.025	0.165083	-8.38865	13127	FALSE	FALSE	FALSE	FALSE	Nuclear speckles	0.00138966
ENSG00000196136	SERPINA3	MONDO_0010168	Usher syndrome type 1	0.043	0.422666	-9.86126	16081	FALSE	FALSE	FALSE	FALSE	NA	0.00305603
ENSG00000164941	INTS8	MONDO_0010168	Usher syndrome type 1	0.003	0.47254	-10.5527	17055	FALSE	FALSE	FALSE	FALSE	Nucleoplasm	0.012047
ENSG00000016402	IL20RA	MONDO_0010168	Usher syndrome type 1	0.251	0.395956	-7.74762	11519	FALSE	FALSE	FALSE	FALSE	Cytosol	0.000625376
ENSG00000183878	UTY	MONDO_0010168	Usher syndrome type 1	0.047	0.931482	-13.065	18997	FALSE	FALSE	FALSE	FALSE	Nucleoplasm	0.00748466
ENSG00000138814	PPP3CA	MONDO_0010168	Usher syndrome type 1	0.894	0.0545785	0.434939	451	FALSE	FALSE	FALSE	FALSE	Cytosol	0.00372808
ENSG00000088888	MAVS	MONDO_0010168	Usher syndrome type 1	0.011	0.173247	-8.57146	13563	FALSE	FALSE	FALSE	FALSE	Mitochondria	0.000140163
ENSG00000064703	DDX20	MONDO_0010168	Usher syndrome type 1	0.004	0.233119	-9.01825	14530	FALSE	FALSE	FALSE	FALSE	Nuclear bodies	0.00397958
ENSG00000196367	TRRAP	MONDO_0010168	Usher syndrome type 1	0.092	0.0901338	-7.2852	10459	TRUE	FALSE	FALSE	FALSE	Nucleoplasm	0.00191373
ENSG00000105750	ZNF85	MONDO_0010168	Usher syndrome type 1	0.039	0.95243	-13.2732	19083	FALSE	FALSE	FALSE	FALSE	Nucleoplasm	0.00428888
ENSG00000184939	ZFP90	MONDO_0010168	Usher syndrome type 1	0.342	0.709431	-8.89418	14280	FALSE	FALSE	FALSE	FALSE	Centrosome;Plasma membrane;Vesicles	0.0104769
ENSG00000106078	COBL	MONDO_0010168	Usher syndrome type 1	0.847	0.344953	-1.85389	2376	FALSE	FALSE	FALSE	FALSE	Cell Junctions;Plasma membrane	0.00711402
ENSG00000008056	SYN1	MONDO_0010168	Usher syndrome type 1	0.812	0.0621262	-0.379323	951	FALSE	FALSE	FALSE	FALSE	NA	0.00119188
ENSG00000158373	H2BC5	MONDO_0010168	Usher syndrome type 1	0.031	0.0626458	-7.68006	11347	FALSE	FALSE	FALSE	FALSE	Nucleoplasm	0.000422653
ENSG00000095739	BAMBI	MONDO_0010168	Usher syndrome type 1	0.338	0.493979	-7.55913	11068	FALSE	FALSE	FALSE	FALSE	Vesicles	0.0031354
ENSG00000155085	AK9	MONDO_0010168	Usher syndrome type 1	0.849	0.241247	-1.1746	1630	FALSE	FALSE	FALSE	FALSE	Nucleoplasm	0.100006
ENSG00000105287	PRKD2	MONDO_0010168	Usher syndrome type 1	0.142	0.241891	-7.7847	11610	FALSE	FALSE	FALSE	FALSE	Nucleoplasm	0.000263375
ENSG00000118482	PHF3	MONDO_0010168	Usher syndrome type 1	0.6	0.410373	-4.57851	5915	FALSE	FALSE	FALSE	FALSE	Nucleoplasm	0.00115167
ENSG00000119650	IFT43	MONDO_0010168	Usher syndrome type 1	0.758	0.396183	-3.01182	3739	TRUE	TRUE	TRUE	FALSE	Microtubules	0.115518
ENSG00000164323	CFAP97	MONDO_0010168	Usher syndrome type 1	0.505	0.497725	-6.02259	8252	FALSE	FALSE	FALSE	FALSE	Nucleoli fibrillar center	0.0105159
ENSG00000204410	MSH5	MONDO_0010168	Usher syndrome type 1	0.913	0.337007	-1.18659	1639	FALSE	TRUE	FALSE	FALSE	Nucleoli fibrillar center	0.0247776
ENSG00000066926	FECH	MONDO_0010168	Usher syndrome type 1	0.031	0.28187	-9.07652	14640	FALSE	FALSE	FALSE	FALSE	NA	0.00425472
ENSG00000119614	VSX2	MONDO_0010168	Usher syndrome type 1	0.906	0.26163	-0.771848	1258	FALSE	TRUE	FALSE	FALSE	NA	0.00105952
ENSG00000280165	PCDH20	MONDO_0010168	Usher syndrome type 1	0.894	0.545285	-2.69085	3354	FALSE	FALSE	FALSE	FALSE	Vesicles	0.00377512
ENSG00000143476	DTL	MONDO_0010168	Usher syndrome type 1	0.072	0.159811	-7.91591	11955	FALSE	FALSE	FALSE	FALSE	Nucleoplasm	0.00990594
ENSG00000069764	PLA2G10	MONDO_0010168	Usher syndrome type 1	0.547	0.0649931	-2.87367	3574	FALSE	FALSE	FALSE	FALSE	NA	1.77994e-05
ENSG00000141428	C18orf21	MONDO_0010168	Usher syndrome type 1	0.083	0.76755	-11.6844	18212	FALSE	FALSE	FALSE	FALSE	Nucleoli;Plasma membrane	0.0108824
ENSG00000002549	LAP3	MONDO_0010168	Usher syndrome type 1	0.16	0.357685	-8.35412	13047	FALSE	TRUE	FALSE	FALSE	Cytosol	0.0029441
ENSG00000049167	ERCC8	MONDO_0010168	Usher syndrome type 1	0.071	0.276936	-8.67134	13793	FALSE	FALSE	FALSE	FALSE	Nuclear speckles	0.0179227
ENSG00000071994	PDCD2	MONDO_0010168	Usher syndrome type 1	0.043	0.607351	-11.0377	17600	FALSE	FALSE	FALSE	FALSE	Nucleoplasm	0.00119642
ENSG00000095261	PSMD5	MONDO_0010168	Usher syndrome type 1	0.043	0.214538	-8.53549	13487	FALSE	FALSE	FALSE	FALSE	Cytosol	0.00218328
ENSG00000185436	IFNLR1	MONDO_0010168	Usher syndrome type 1	0.092	0.45497	-9.60919	15658	FALSE	FALSE	FALSE	FALSE	Cytosol	0.000188665
ENSG00000125931	CITED1	MONDO_0010168	Usher syndrome type 1	0.269	0.526303	-8.40974	13178	FALSE	FALSE	FALSE	FALSE	Nucleoplasm	0.00484337
ENSG00000120798	NR2C1	MONDO_0010168	Usher syndrome type 1	0.877	0.352286	-1.62029	2104	FALSE	FALSE	FALSE	FALSE	Nucleoplasm	0.0174251
ENSG00000272047	GTF2H5	MONDO_0010168	Usher syndrome type 1	0.021	0.235535	-8.8748	14240	FALSE	FALSE	FALSE	FALSE	NA	0.00725975
ENSG00000108256	NUFIP2	MONDO_0010168	Usher syndrome type 1	0.789	0.121616	-0.97318	1430	FALSE	FALSE	FALSE	FALSE	Nucleoplasm	0.000941364
ENSG00000129460	NGDN	MONDO_0010168	Usher syndrome type 1	0.046	0.204388	-8.44281	13271	FALSE	FALSE	FALSE	FALSE	Mitochondria;Nucleoli	0.00153141
ENSG00000164342	TLR3	MONDO_0010168	Usher syndrome type 1	0.025	0.0647975	-7.74983	11524	FALSE	FALSE	FALSE	FALSE	NA	0.000876158
ENSG00000106236	NPTX2	MONDO_0010168	Usher syndrome type 1	0.903	0.64046	-3.21302	4015	FALSE	FALSE	FALSE	FALSE	Actin filaments;Golgi apparatus	0.00503956
ENSG00000118557	PMFBP1	MONDO_0010168	Usher syndrome type 1	0.6	0.80073	-7.06507	10046	FALSE	FALSE	FALSE	FALSE	Endoplasmic reticulum	0.00306607
ENSG00000126217	MCF2L	MONDO_0010168	Usher syndrome type 1	0.587	0.603031	-5.92721	8105	FALSE	FALSE	FALSE	FALSE	NA	0.00136649
ENSG00000085871	MGST2	MONDO_0010168	Usher syndrome type 1	0.397	0.451619	-6.73802	9481	FALSE	FALSE	FALSE	FALSE	Cytosol	0.000421935
ENSG00000105364	MRPL4	MONDO_0010168	Usher syndrome type 1	0.313	0.0858795	-5.19314	6941	FALSE	FALSE	FALSE	FALSE	NA	0.00126828
ENSG00000132510	KDM6B	MONDO_0010168	Usher syndrome type 1	0.006	0.152329	-8.48494	13358	FALSE	FALSE	FALSE	FALSE	Nuclear speckles	0.000601511
ENSG00000249751	ECSCR	MONDO_0010168	Usher syndrome type 1	0.897	0.846515	-4.58165	5920	FALSE	FALSE	FALSE	FALSE	Plasma membrane;Vesicles	0.00169816
ENSG00000141519	CCDC40	MONDO_0010168	Usher syndrome type 1	0.649	0.312852	-3.49946	4365	TRUE	FALSE	FALSE	FALSE	Microtubules	0.451139
ENSG00000046889	PREX2	MONDO_0010168	Usher syndrome type 1	0.991	0.656298	-2.49166	3100	FALSE	FALSE	FALSE	FALSE	Endoplasmic reticulum	0.0174316
ENSG00000060237	WNK1	MONDO_0010168	Usher syndrome type 1	0.514	0.164008	-3.81273	4801	FALSE	FALSE	FALSE	FALSE	Cytosol	0.00402958
ENSG00000067533	RRP15	MONDO_0010168	Usher syndrome type 1	0.029	0.233759	-8.78873	14052	FALSE	FALSE	FALSE	FALSE	Mitotic chromosome;Nucleoli rim	0.00188222
ENSG00000002016	RAD52	MONDO_0010168	Usher syndrome type 1	0.008	0.156511	-8.49288	13376	FALSE	FALSE	FALSE	FALSE	Nuclear speckles	0.00849652
ENSG00000187191	DAZ3	MONDO_0010168	Usher syndrome type 1	0.353	0.964849	-10.4184	16884	FALSE	FALSE	FALSE	FALSE	NA	NA
ENSG00000205076	LGALS7	MONDO_0010168	Usher syndrome type 1	0.142	0.33191	-8.35812	13056	FALSE	FALSE	FALSE	FALSE	NA	0.00166548
ENSG00000113407	TARS1	MONDO_0010168	Usher syndrome type 1	0.223	0.253632	-7.10265	10097	FALSE	FALSE	FALSE	FALSE	Cytosol	0.000965341
ENSG00000167850	CD300C	MONDO_0010168	Usher syndrome type 1	0.181	0.43992	-8.68174	13824	FALSE	FALSE	FALSE	FALSE	Golgi apparatus	0.00438
ENSG00000140284	SLC27A2	MONDO_0010168	Usher syndrome type 1	0.542	0.164729	-3.5557	4436	TRUE	FALSE	FALSE	FALSE	NA	0.00407393
ENSG00000156471	PTDSS1	MONDO_0010168	Usher syndrome type 1	0.22	0.56719	-9.12804	14737	FALSE	FALSE	FALSE	FALSE	Endoplasmic reticulum	0.00134392
ENSG00000188488	SERPINA5	MONDO_0010168	Usher syndrome type 1	0.347	0.37004	-6.68554	9379	FALSE	FALSE	FALSE	FALSE	NA	0.00172889
ENSG00000135211	TMEM60	MONDO_0010168	Usher syndrome type 1	0.768	0.217907	-1.78277	2293	FALSE	FALSE	FALSE	FALSE	NA	0.00246694
ENSG00000171448	ZBTB26	MONDO_0010168	Usher syndrome type 1	0.847	0.603517	-3.50094	4368	FALSE	FALSE	FALSE	FALSE	NA	0.0076119
ENSG00000205143	ARID3C	MONDO_0010168	Usher syndrome type 1	0.035	0.925445	-13.1387	19025	FALSE	FALSE	FALSE	FALSE	NA	0.0042844
ENSG00000161057	PSMC2	MONDO_0010168	Usher syndrome type 1	0.003	0.075882	-8.026	12238	TRUE	FALSE	FALSE	FALSE	Cytoplasmic bodies;Cytosol	0.00997318
ENSG00000103034	NDRG4	MONDO_0010168	Usher syndrome type 1	0.394	0.468777	-6.87535	9740	FALSE	FALSE	FALSE	FALSE	Cytosol	0.000267711
ENSG00000167863	ATP5PD	MONDO_0010168	Usher syndrome type 1	0.401	0.116603	-4.5666	5895	FALSE	FALSE	FALSE	FALSE	Mitochondria	0.00210471
ENSG00000105376	ICAM5	MONDO_0010168	Usher syndrome type 1	0.129	0.489249	-9.48183	15409	FALSE	FALSE	FALSE	FALSE	NA	0.00355543
ENSG00000118200	CAMSAP2	MONDO_0010168	Usher syndrome type 1	0.406	0.40728	-6.37149	8849	FALSE	FALSE	FALSE	FALSE	Microtubule ends	0.00395817
ENSG00000152904	GGPS1	MONDO_0010168	Usher syndrome type 1	0.031	0.513398	-10.5513	17052	FALSE	FALSE	FALSE	FALSE	Cytosol	0.00829371
ENSG00000160200	CBS	MONDO_0010168	Usher syndrome type 1	0.553	0.233118	-3.88855	4896	FALSE	FALSE	FALSE	FALSE	Vesicles	0.00154018
ENSG00000163349	HIPK1	MONDO_0010168	Usher syndrome type 1	0.054	0.77052	-11.9743	18431	TRUE	FALSE	FALSE	FALSE	Cytosol;Nucleoplasm	0.0257484
ENSG00000178789	CD300LB	MONDO_0010168	Usher syndrome type 1	0.811	0.517255	-3.28783	4106	FALSE	FALSE	FALSE	FALSE	Plasma membrane	0.00453775
ENSG00000198252	STYX	MONDO_0010168	Usher syndrome type 1	0.037	0.46079	-10.1602	16547	FALSE	FALSE	FALSE	FALSE	Nucleoplasm	0.00618081
ENSG00000130255	RPL36	MONDO_0010168	Usher syndrome type 1	0.098	0.0590304	-7.03101	9997	FALSE	FALSE	FALSE	FALSE	Cytosol	0.000450864
ENSG00000133275	CSNK1G2	MONDO_0010168	Usher syndrome type 1	0.234	0.402028	-7.94515	12035	FALSE	FALSE	FALSE	FALSE	Vesicles	0.00246109
ENSG00000174796	THAP6	MONDO_0010168	Usher syndrome type 1	0.803	0.702087	-4.53995	5839	FALSE	FALSE	FALSE	FALSE	Centrosome	0.0101749
ENSG00000104388	RAB2A	MONDO_0010168	Usher syndrome type 1	0.494	0.160571	-3.97771	5026	FALSE	FALSE	FALSE	FALSE	NA	0.00125845
ENSG00000168530	MYL1	MONDO_0010168	Usher syndrome type 1	0.91	0.142647	0.0234465	680	FALSE	FALSE	FALSE	FALSE	NA	0.0031915
ENSG00000167721	TSR1	MONDO_0010168	Usher syndrome type 1	0.094	0.0993076	-7.32495	10538	FALSE	FALSE	FALSE	FALSE	Nucleoplasm	0.00317565
ENSG00000124275	MTRR	MONDO_0010168	Usher syndrome type 1	0.024	0.561498	-10.9231	17473	FALSE	FALSE	FALSE	FALSE	Cytosol;Nucleoplasm	0.00730008
ENSG00000186970	KRTAP15-1	MONDO_0010168	Usher syndrome type 1	0.405	0.159209	-4.80062	6291	FALSE	FALSE	FALSE	FALSE	NA	NA
ENSG00000170854	RIOX2	MONDO_0010168	Usher syndrome type 1	0.203	0.647738	-9.79997	15995	FALSE	FALSE	FALSE	FALSE	Nucleoli;Nucleoplasm	0.00612022
ENSG00000170242	USP47	MONDO_0010168	Usher syndrome type 1	0.116	0.158682	-7.4976	10909	FALSE	FALSE	FALSE	FALSE	Intermediate filaments	0.00343293
ENSG00000091656	ZFHX4	MONDO_0010168	Usher syndrome type 1	0.434	0.634748	-7.55883	11066	FALSE	FALSE	FALSE	FALSE	Nucleoli fibrillar center;Nucleoplasm	0.0115417
ENSG00000124508	BTN2A2	MONDO_0010168	Usher syndrome type 1	0.975	0.242576	-0.00575744	699	FALSE	FALSE	FALSE	FALSE	Mitochondria	0.000871922
ENSG00000035687	ADSS2	MONDO_0010168	Usher syndrome type 1	0.112	0.321967	-8.57509	13575	FALSE	FALSE	FALSE	FALSE	Cytosol	0.00114881
ENSG00000001497	LAS1L	MONDO_0010168	Usher syndrome type 1	0.036	0.23221	-8.71347	13892	FALSE	FALSE	FALSE	FALSE	Nucleoplasm	0.00554754
ENSG00000154342	WNT3A	MONDO_0010168	Usher syndrome type 1	0.617	0.0453923	-2.09475	2656	FALSE	FALSE	FALSE	FALSE	Vesicles	0.00143553
ENSG00000149639	SOGA1	MONDO_0010168	Usher syndrome type 1	0.65	0.681997	-5.84156	7949	FALSE	FALSE	FALSE	FALSE	Cytosol;Nucleoli	0.000359761
ENSG00000132376	INPP5K	MONDO_0010168	Usher syndrome type 1	0.773	0.521678	-3.67106	4607	FALSE	FALSE	FALSE	FALSE	NA	0.00224071
ENSG00000255009	UBTFL1	MONDO_0010168	Usher syndrome type 1	0.273	0.67667	-9.33021	15123	FALSE	FALSE	FALSE	FALSE	NA	NA
ENSG00000138592	USP8	MONDO_0010168	Usher syndrome type 1	0.237	0.168643	-6.43046	8958	TRUE	FALSE	FALSE	FALSE	Golgi apparatus	0.00325036
ENSG00000212900	KRTAP3-2	MONDO_0010168	Usher syndrome type 1	0.527	0.327689	-4.7339	6166	FALSE	FALSE	FALSE	FALSE	NA	0.00283782
ENSG00000163624	CDS1	MONDO_0010168	Usher syndrome type 1	0.275	0.450984	-7.8739	11845	FALSE	FALSE	FALSE	FALSE	NA	0.00864033
ENSG00000160305	DIP2A	MONDO_0010168	Usher syndrome type 1	0.571	0.491785	-5.36807	7220	FALSE	FALSE	FALSE	FALSE	Nucleoplasm	0.0595412
ENSG00000132329	RAMP1	MONDO_0010168	Usher syndrome type 1	0.517	0.357009	-5.01411	6670	FALSE	FALSE	FALSE	FALSE	Nuclear membrane;Nucleoplasm	0.00898506
ENSG00000108395	TRIM37	MONDO_0010168	Usher syndrome type 1	0.565	0.117422	-3.03945	3779	FALSE	FALSE	FALSE	FALSE	NA	0.0295404
ENSG00000133393	CEP20	MONDO_0010168	Usher syndrome type 1	0.616	0.572313	-5.46056	7361	TRUE	TRUE	FALSE	FALSE	Centrosome	0.00367791
ENSG00000185664	PMEL	MONDO_0010168	Usher syndrome type 1	0.912	0.149786	-0.00334202	698	FALSE	TRUE	FALSE	FALSE	Endoplasmic reticulum	0.00306644
ENSG00000108591	DRG2	MONDO_0010168	Usher syndrome type 1	0.054	0.369947	-9.42266	15311	FALSE	FALSE	FALSE	FALSE	Cytosol;Vesicles	0.0022309
ENSG00000187535	IFT140	MONDO_0010168	Usher syndrome type 1	0.798	0.258096	-1.75846	2265	TRUE	TRUE	TRUE	FALSE	NA	0.40574
ENSG00000164463	CREBRF	MONDO_0010168	Usher syndrome type 1	0.405	0.900675	-9.52374	15493	FALSE	FALSE	FALSE	FALSE	Nucleoplasm	0.000347639
ENSG00000145386	CCNA2	MONDO_0010168	Usher syndrome type 1	0.009	0.038844	-7.73401	11487	FALSE	FALSE	FALSE	FALSE	Cytosol;Nucleoplasm	0.00805733
ENSG00000109906	ZBTB16	MONDO_0010168	Usher syndrome type 1	0.025	0.0527243	-7.67293	11324	FALSE	TRUE	FALSE	FALSE	NA	0.00346054
ENSG00000112511	PHF1	MONDO_0010168	Usher syndrome type 1	0.214	0.222014	-6.98534	9918	FALSE	FALSE	FALSE	FALSE	Nucleoplasm	0.00486022
ENSG00000136044	APPL2	MONDO_0010168	Usher syndrome type 1	0.431	0.602792	-7.3833	10650	FALSE	FALSE	FALSE	FALSE	Vesicles	0.000797759
ENSG00000196437	ZNF569	MONDO_0010168	Usher syndrome type 1	0.128	0.774497	-11.3082	17862	FALSE	FALSE	FALSE	FALSE	Golgi apparatus;Nucleoplasm;Vesicles	0.0146865
ENSG00000117133	RPF1	MONDO_0010168	Usher syndrome type 1	0.037	0.190335	-8.43738	13254	FALSE	FALSE	FALSE	FALSE	Nucleoli	0.0045686
ENSG00000128422	KRT17	MONDO_0010168	Usher syndrome type 1	0.625	0.311082	-3.71244	4670	FALSE	FALSE	FALSE	FALSE	Intermediate filaments	0.000866048
ENSG00000167755	KLK6	MONDO_0010168	Usher syndrome type 1	0.384	0.218148	-5.37228	7227	FALSE	FALSE	FALSE	FALSE	Nucleoplasm	0.00467987
ENSG00000185630	PBX1	MONDO_0010168	Usher syndrome type 1	0.664	0.111726	-2.07814	2636	FALSE	TRUE	FALSE	FALSE	Nucleoplasm	0.0147917
ENSG00000163029	SMC6	MONDO_0010168	Usher syndrome type 1	0.151	0.223842	-7.58563	11123	FALSE	FALSE	FALSE	FALSE	Nucleoplasm	0.00376669
ENSG00000134183	GNAT2	MONDO_0010168	Usher syndrome type 1	0.958	0.171895	0.285635	511	TRUE	TRUE	FALSE	FALSE	NA	0.0489171
ENSG00000106992	AK1	MONDO_0010168	Usher syndrome type 1	0.962	0.85916	-4.05485	5133	TRUE	FALSE	FALSE	FALSE	Cytosol	0.000667977
ENSG00000107566	ERLIN1	MONDO_0010168	Usher syndrome type 1	0.572	0.33593	-4.36593	5584	FALSE	FALSE	FALSE	FALSE	Endoplasmic reticulum	0.0014
ENSG00000121749	TBC1D15	MONDO_0010168	Usher syndrome type 1	0.391	0.398202	-6.45381	8991	FALSE	FALSE	FALSE	FALSE	Cytosol;Mitochondria	0.00197256
ENSG00000137656	BUD13	MONDO_0010168	Usher syndrome type 1	0.028	0.372151	-9.67964	15788	FALSE	FALSE	FALSE	FALSE	Nucleoplasm	0.00555873
ENSG00000165675	ENOX2	MONDO_0010168	Usher syndrome type 1	0.926	0.826097	-4.18061	5320	FALSE	FALSE	FALSE	FALSE	Cytosol	0.00546819
ENSG00000110713	NUP98	MONDO_0010168	Usher syndrome type 1	0.706	0.167549	-2.04129	2593	TRUE	FALSE	FALSE	FALSE	NA	0.00263153
ENSG00000101096	NFATC2	MONDO_0010168	Usher syndrome type 1	0.092	0.281571	-8.50465	13402	FALSE	FALSE	FALSE	FALSE	Cytosol;Nucleoplasm	0.00214528
ENSG00000113732	ATP6V0E1	MONDO_0010168	Usher syndrome type 1	0.19	0.53504	-9.20355	14874	FALSE	FALSE	FALSE	FALSE	NA	0.00107327
ENSG00000114209	PDCD10	MONDO_0010168	Usher syndrome type 1	0.98	0.198415	0.322263	497	FALSE	FALSE	FALSE	FALSE	NA	0.000311106
ENSG00000145321	GC	MONDO_0010168	Usher syndrome type 1	0.47	0.291613	-5.0367	6710	FALSE	FALSE	FALSE	FALSE	NA	0.0036521
ENSG00000162896	PIGR	MONDO_0010168	Usher syndrome type 1	0.19	0.318462	-7.82396	11711	FALSE	FALSE	FALSE	FALSE	NA	6.66106e-06
ENSG00000154277	UCHL1	MONDO_0010168	Usher syndrome type 1	0.713	0.162037	-1.94078	2484	FALSE	TRUE	FALSE	FALSE	Cytosol	0.00278376
ENSG00000183856	IQGAP3	MONDO_0010168	Usher syndrome type 1	0.519	0.241048	-4.25675	5432	FALSE	FALSE	FALSE	FALSE	Nucleoli rim	0.00396306
ENSG00000103091	WDR59	MONDO_0010168	Usher syndrome type 1	0.007	0.374758	-9.89246	16138	FALSE	FALSE	FALSE	FALSE	Cytosol;Vesicles	0.0281638
ENSG00000106524	ANKMY2	MONDO_0010168	Usher syndrome type 1	0.175	0.633398	-9.97025	16261	TRUE	FALSE	FALSE	FALSE	Cytosol	0.0254244
ENSG00000078070	MCCC1	MONDO_0010168	Usher syndrome type 1	0.191	0.288684	-7.62493	11203	FALSE	TRUE	FALSE	FALSE	Mitochondria	0.00464141
ENSG00000185088	RPS27L	MONDO_0010168	Usher syndrome type 1	0.197	0.0794129	-6.23582	8626	FALSE	FALSE	FALSE	FALSE	Cytosol;Endoplasmic reticulum	0.00213899
ENSG00000198356	GET3	MONDO_0010168	Usher syndrome type 1	0.203	0.281375	-7.46624	10832	FALSE	FALSE	FALSE	FALSE	Nucleoli	0.00240647
ENSG00000171056	SOX7	MONDO_0010168	Usher syndrome type 1	0.634	0.293552	-3.51668	4391	FALSE	FALSE	FALSE	FALSE	Nuclear speckles	0.00055308
ENSG00000163214	DHX57	MONDO_0010168	Usher syndrome type 1	0.186	0.331421	-7.94388	12029	FALSE	FALSE	FALSE	FALSE	Intermediate filaments;Microtubules	0.00584912
ENSG00000185551	NR2F2	MONDO_0010168	Usher syndrome type 1	0.491	0.196344	-4.23361	5390	FALSE	FALSE	FALSE	FALSE	Nucleoplasm	0.00422143
ENSG00000166165	CKB	MONDO_0010168	Usher syndrome type 1	0.033	0.322721	-9.31805	15096	FALSE	FALSE	FALSE	FALSE	Cytosol	0.000246405
ENSG00000121853	GHSR	MONDO_0010168	Usher syndrome type 1	0.389	0.222518	-5.3534	7197	FALSE	FALSE	FALSE	FALSE	NA	0.00232306
ENSG00000096092	TMEM14A	MONDO_0010168	Usher syndrome type 1	0.513	0.562198	-6.35854	8828	FALSE	FALSE	FALSE	FALSE	Endoplasmic reticulum;Nucleoplasm	0.0025658
ENSG00000276234	TADA2A	MONDO_0010168	Usher syndrome type 1	0.042	0.323093	-9.23633	14931	FALSE	FALSE	FALSE	FALSE	Nuclear speckles	0.00994293
ENSG00000140990	NDUFB10	MONDO_0010168	Usher syndrome type 1	0.011	0.29351	-9.33754	15147	FALSE	TRUE	FALSE	FALSE	NA	0.00105868
ENSG00000182511	FES	MONDO_0010168	Usher syndrome type 1	0.106	0.285864	-8.40118	13155	FALSE	FALSE	FALSE	FALSE	Cytosol;Nucleoplasm	0.00378191
ENSG00000143870	PDIA6	MONDO_0010168	Usher syndrome type 1	0.049	0.085946	-7.6603	11290	FALSE	FALSE	FALSE	FALSE	Cytosol;Endoplasmic reticulum	0.00224396
ENSG00000177700	POLR2L	MONDO_0010168	Usher syndrome type 1	0.033	0.0400193	-7.51725	10959	FALSE	FALSE	FALSE	FALSE	Nucleoplasm	0.0013678
ENSG00000037749	MFAP3	MONDO_0010168	Usher syndrome type 1	0.264	0.61035	-8.99184	14490	FALSE	FALSE	FALSE	FALSE	Golgi apparatus	0.0010269
ENSG00000125798	FOXA2	MONDO_0010168	Usher syndrome type 1	0.671	0.0961495	-1.91351	2457	FALSE	FALSE	FALSE	FALSE	Cell Junctions;Nucleoplasm	0.00199574
ENSG00000122859	NEUROG3	MONDO_0010168	Usher syndrome type 1	0.638	0.155674	-2.60103	3235	FALSE	FALSE	FALSE	FALSE	Nuclear speckles	0.0032487
ENSG00000160180	TFF3	MONDO_0010168	Usher syndrome type 1	0.763	0.370079	-2.79882	3477	FALSE	FALSE	FALSE	FALSE	Nucleoplasm	0.00267418
ENSG00000187516	H2AP	MONDO_0010168	Usher syndrome type 1	0.815	0.868421	-5.48737	7400	FALSE	FALSE	FALSE	FALSE	NA	0.00336725
ENSG00000135097	MSI1	MONDO_0010168	Usher syndrome type 1	0.102	0.516162	-9.90555	16164	FALSE	TRUE	FALSE	FALSE	Nucleoplasm	0.146562
ENSG00000135924	DNAJB2	MONDO_0010168	Usher syndrome type 1	0.279	0.563797	-8.55514	13530	FALSE	FALSE	FALSE	FALSE	Nuclear membrane	0.0111969
ENSG00000175573	C11orf68	MONDO_0010168	Usher syndrome type 1	0.058	0.840825	-12.3848	18667	FALSE	TRUE	FALSE	FALSE	Nucleoli;Nucleoplasm	0.00145359
ENSG00000205560	CPT1B	MONDO_0010168	Usher syndrome type 1	0.313	0.447648	-7.49759	10908	FALSE	FALSE	FALSE	FALSE	NA	0.00301254
ENSG00000005810	MYCBP2	MONDO_0010168	Usher syndrome type 1	0.506	0.301977	-4.76634	6221	FALSE	FALSE	FALSE	FALSE	Nucleoplasm	0.000741502
ENSG00000145919	BOD1	MONDO_0010168	Usher syndrome type 1	0.625	0.620628	-5.68424	7709	FALSE	FALSE	FALSE	FALSE	NA	0.0065352
ENSG00000119421	NDUFA8	MONDO_0010168	Usher syndrome type 1	0.059	0.212846	-8.37521	13095	FALSE	TRUE	FALSE	FALSE	Mitochondria	0.00540155
ENSG00000196544	BORCS6	MONDO_0010168	Usher syndrome type 1	0.927	0.2509	-0.507285	1032	FALSE	FALSE	FALSE	FALSE	Golgi apparatus;Vesicles	0.00083653
ENSG00000127527	EPS15L1	MONDO_0010168	Usher syndrome type 1	0.474	0.181789	-4.29974	5503	FALSE	FALSE	FALSE	FALSE	Vesicles	0.00784423
ENSG00000243284	VSIG8	MONDO_0010168	Usher syndrome type 1	1	0.566224	-1.8338	2356	FALSE	FALSE	FALSE	FALSE	NA	0.00193206
ENSG00000189079	ARID2	MONDO_0010168	Usher syndrome type 1	0.323	0.247485	-6.12913	8445	FALSE	FALSE	FALSE	FALSE	Nucleoplasm	0.00833942
ENSG00000178363	CALML3	MONDO_0010168	Usher syndrome type 1	0.93	0.149543	0.166391	587	FALSE	FALSE	FALSE	FALSE	NA	0.00154937
ENSG00000035862	TIMP2	MONDO_0010168	Usher syndrome type 1	0.292	0.196436	-6.0936	8382	FALSE	TRUE	FALSE	FALSE	NA	0.00594467
ENSG00000063180	CA11	MONDO_0010168	Usher syndrome type 1	0.905	0.828852	-4.39438	5633	FALSE	FALSE	FALSE	FALSE	Microtubules;Vesicles	0.00239013
ENSG00000170348	TMED10	MONDO_0010168	Usher syndrome type 1	0.501	0.08993	-3.46232	4319	FALSE	FALSE	FALSE	FALSE	Golgi apparatus	0.00317683
ENSG00000129173	E2F8	MONDO_0010168	Usher syndrome type 1	0.062	0.359034	-9.27839	15020	FALSE	FALSE	FALSE	FALSE	Nucleoli	0.00334781
ENSG00000064961	HMG20B	MONDO_0010168	Usher syndrome type 1	0.218	0.337399	-7.68296	11355	FALSE	FALSE	FALSE	FALSE	Nucleoplasm	0.00284212
ENSG00000188761	BCL2L15	MONDO_0010168	Usher syndrome type 1	0.31	0.749643	-9.44932	15350	FALSE	FALSE	FALSE	FALSE	NA	0.000149184
ENSG00000109536	FRG1	MONDO_0010168	Usher syndrome type 1	0.082	0.623917	-10.7788	17312	FALSE	FALSE	FALSE	FALSE	NA	0.00321159
ENSG00000112941	TENT4A	MONDO_0010168	Usher syndrome type 1	0.01	0.304819	-9.41892	15306	FALSE	FALSE	FALSE	FALSE	Nucleoplasm	0.00378462
ENSG00000115211	EIF2B4	MONDO_0010168	Usher syndrome type 1	0.052	0.383284	-9.5263	15498	FALSE	FALSE	FALSE	FALSE	Endoplasmic reticulum	0.00844579
ENSG00000111641	NOP2	MONDO_0010168	Usher syndrome type 1	0.031	0.107865	-7.96811	12098	FALSE	FALSE	FALSE	FALSE	Nucleoli	0.000900981
ENSG00000212901	KRTAP3-1	MONDO_0010168	Usher syndrome type 1	0.715	0.182062	-2.04965	2601	FALSE	FALSE	FALSE	FALSE	NA	0.00010608
ENSG00000136628	EPRS1	MONDO_0010168	Usher syndrome type 1	0.701	0.0258262	-1.18524	1638	FALSE	FALSE	FALSE	FALSE	Cytosol	0.00697845
ENSG00000159267	HLCS	MONDO_0010168	Usher syndrome type 1	0.225	0.358889	-7.75445	11533	FALSE	FALSE	FALSE	FALSE	Cytosol	0.0095636
ENSG00000103502	CDIPT	MONDO_0010168	Usher syndrome type 1	0.135	0.150039	-7.26501	10415	FALSE	FALSE	FALSE	FALSE	Nuclear membrane;Nucleoplasm;Plasma membrane	0.00386042
ENSG00000204237	OXLD1	MONDO_0010168	Usher syndrome type 1	0.117	0.746467	-11.2324	17795	FALSE	FALSE	FALSE	FALSE	Cytosol;Vesicles	0.00350371
ENSG00000154945	ANKRD40	MONDO_0010168	Usher syndrome type 1	0.801	0.440593	-2.89293	3601	FALSE	FALSE	FALSE	FALSE	Golgi apparatus	0.000896829
ENSG00000072274	TFRC	MONDO_0010168	Usher syndrome type 1	0.42	0.0266834	-3.81628	4807	FALSE	TRUE	FALSE	FALSE	Endosomes;Lysosomes	0.00153795
ENSG00000186487	MYT1L	MONDO_0010168	Usher syndrome type 1	0.401	0.411787	-6.44691	8982	FALSE	FALSE	FALSE	FALSE	Vesicles	0.00208221
ENSG00000272031	ANKRD34A	MONDO_0010168	Usher syndrome type 1	0.628	0.370052	-4.06004	5140	FALSE	FALSE	FALSE	FALSE	Cytosol	0.000422328
ENSG00000203785	SPRR2E	MONDO_0010168	Usher syndrome type 1	0.502	0.593376	-6.65992	9338	FALSE	FALSE	FALSE	FALSE	NA	0.000282257
ENSG00000076924	XAB2	MONDO_0010168	Usher syndrome type 1	0.025	0.111969	-8.05031	12290	FALSE	FALSE	FALSE	FALSE	Nucleoplasm	0.00318635
ENSG00000172155	LCE1D	MONDO_0010168	Usher syndrome type 1	0.295	0.546913	-8.29809	12911	FALSE	FALSE	FALSE	FALSE	NA	0.00319106
ENSG00000158019	BABAM2	MONDO_0010168	Usher syndrome type 1	0.016	0.40124	-9.97706	16272	FALSE	FALSE	FALSE	FALSE	Cytosol	0.010743
ENSG00000114346	ECT2	MONDO_0010168	Usher syndrome type 1	0.108	0.229271	-8.022	12232	FALSE	FALSE	FALSE	FALSE	Nucleoplasm	0.0506932
ENSG00000164111	ANXA5	MONDO_0010168	Usher syndrome type 1	0.079	0.0586224	-7.20594	10300	FALSE	TRUE	FALSE	FALSE	Nuclear membrane	0.00641854
ENSG00000196865	NHLRC2	MONDO_0010168	Usher syndrome type 1	0.595	0.446987	-4.85846	6402	FALSE	FALSE	FALSE	FALSE	Nucleoplasm	0.0158453
ENSG00000164134	NAA15	MONDO_0010168	Usher syndrome type 1	0.058	0.440606	-9.83538	16046	FALSE	FALSE	FALSE	FALSE	Cytosol	0.0023688
ENSG00000096696	DSP	MONDO_0010168	Usher syndrome type 1	0.811	0.145832	-0.92187	1382	FALSE	FALSE	FALSE	FALSE	Cell Junctions	0.000582077
ENSG00000118518	RNF146	MONDO_0010168	Usher syndrome type 1	0.021	0.38149	-9.80453	16003	FALSE	FALSE	FALSE	FALSE	Cytosol;Plasma membrane	0.0173072
ENSG00000178075	GRAMD1C	MONDO_0010168	Usher syndrome type 1	0.406	0.836851	-9.10784	14707	FALSE	FALSE	FALSE	FALSE	Cytosol;Plasma membrane	0.0220491
ENSG00000135451	TROAP	MONDO_0010168	Usher syndrome type 1	0.39	0.342433	-6.10791	8416	FALSE	FALSE	FALSE	FALSE	NA	0.00585095
ENSG00000075975	MKRN2	MONDO_0010168	Usher syndrome type 1	0.1	0.677112	-10.9495	17495	FALSE	FALSE	FALSE	FALSE	Cytosol;Nucleoplasm	0.00420551
ENSG00000174886	NDUFA11	MONDO_0010168	Usher syndrome type 1	0.546	0.287858	-4.30265	5506	FALSE	TRUE	FALSE	FALSE	Mitochondria	0.00188195
ENSG00000111670	GNPTAB	MONDO_0010168	Usher syndrome type 1	0.957	0.499796	-1.81243	2330	FALSE	TRUE	FALSE	FALSE	Golgi apparatus	0.000440024
ENSG00000081181	ARG2	MONDO_0010168	Usher syndrome type 1	0.085	0.539817	-10.2151	16628	FALSE	FALSE	FALSE	FALSE	Mitochondria	0.00333249
ENSG00000003402	CFLAR	MONDO_0010168	Usher syndrome type 1	0.024	0.254247	-8.96597	14442	FALSE	FALSE	FALSE	FALSE	Cytosol;Nucleoplasm;Plasma membrane	0.00193864
ENSG00000139648	KRT71	MONDO_0010168	Usher syndrome type 1	0.986	0.0722038	1.18229	241	FALSE	FALSE	FALSE	FALSE	NA	0.00339905
ENSG00000053900	ANAPC4	MONDO_0010168	Usher syndrome type 1	0.042	0.114213	-7.90577	11928	FALSE	FALSE	FALSE	FALSE	NA	0.0116849
ENSG00000112029	FBXO5	MONDO_0010168	Usher syndrome type 1	0.042	0.222674	-8.59666	13622	FALSE	FALSE	FALSE	FALSE	Nucleoplasm	0.00717675
ENSG00000122068	FYTTD1	MONDO_0010168	Usher syndrome type 1	0.004	0.211124	-8.87815	14247	FALSE	FALSE	FALSE	FALSE	Nuclear speckles	0.0043573
ENSG00000129810	SGO1	MONDO_0010168	Usher syndrome type 1	0.055	0.218214	-8.44678	13286	FALSE	FALSE	FALSE	FALSE	Nucleoplasm	0.00615603
ENSG00000005448	WDR54	MONDO_0010168	Usher syndrome type 1	0.378	0.776963	-8.98798	14483	FALSE	FALSE	FALSE	FALSE	Vesicles	0.251087
ENSG00000127616	SMARCA4	MONDO_0010168	Usher syndrome type 1	0.014	0.0338306	-7.65535	11278	FALSE	FALSE	FALSE	FALSE	Nucleoli fibrillar center;Nucleoli rim;Nucleoplasm	0.00172851
ENSG00000023228	NDUFS1	MONDO_0010168	Usher syndrome type 1	0.026	0.167869	-8.39705	13141	FALSE	TRUE	FALSE	FALSE	Mitochondria	0.00282423
ENSG00000198874	TYW1	MONDO_0010168	Usher syndrome type 1	0.303	0.252318	-6.34679	8806	FALSE	FALSE	FALSE	FALSE	Nucleoli;Nucleoli rim;Nucleoplasm	0.00893129
ENSG00000069424	KCNAB2	MONDO_0010168	Usher syndrome type 1	0.843	0.110611	-0.398516	964	FALSE	TRUE	FALSE	FALSE	NA	0.00182075
ENSG00000103512	NOMO1	MONDO_0010168	Usher syndrome type 1	0.021	0.705183	-11.8664	18365	FALSE	FALSE	FALSE	FALSE	Endoplasmic reticulum	0.00139319
ENSG00000175130	MARCKSL1	MONDO_0010168	Usher syndrome type 1	0.129	0.581535	-10.0697	16410	FALSE	FALSE	FALSE	FALSE	Cytosol	0.00156492
ENSG00000141076	UTP4	MONDO_0010168	Usher syndrome type 1	0.056	0.156099	-8.04177	12271	FALSE	FALSE	FALSE	FALSE	Nucleoli fibrillar center	0.00298825
ENSG00000171195	MUC7	MONDO_0010168	Usher syndrome type 1	0.393	0.433181	-6.65794	9334	FALSE	FALSE	FALSE	FALSE	NA	0.00329585
ENSG00000158195	WASF2	MONDO_0010168	Usher syndrome type 1	0.739	0.204553	-1.96867	2517	FALSE	FALSE	FALSE	FALSE	Plasma membrane	0.000363943
ENSG00000181135	ZNF707	MONDO_0010168	Usher syndrome type 1	0.26	0.644601	-9.2474	14960	FALSE	FALSE	FALSE	FALSE	Nucleoplasm	0.00155298
ENSG00000135116	HRK	MONDO_0010168	Usher syndrome type 1	0.049	0.77329	-12.0387	18475	FALSE	FALSE	FALSE	FALSE	NA	0.00635997
ENSG00000119042	SATB2	MONDO_0010168	Usher syndrome type 1	0.237	0.148405	-6.30154	8735	FALSE	TRUE	FALSE	FALSE	Nucleoplasm	0.000542507
ENSG00000171033	PKIA	MONDO_0010168	Usher syndrome type 1	0.808	0.703018	-4.49916	5771	FALSE	FALSE	FALSE	FALSE	NA	0.00430916
ENSG00000160055	TMEM234	MONDO_0010168	Usher syndrome type 1	0.982	0.667238	-2.64544	3293	FALSE	FALSE	FALSE	FALSE	Vesicles	0.0116275
ENSG00000174165	ZDHHC24	MONDO_0010168	Usher syndrome type 1	0.778	0.792312	-5.34827	7188	FALSE	TRUE	FALSE	FALSE	Cytosol;Vesicles	0.000771473
ENSG00000166681	BEX3	MONDO_0010168	Usher syndrome type 1	0.821	0.499217	-3.07949	3835	FALSE	FALSE	FALSE	FALSE	Cytosol	0.00568989
ENSG00000150045	KLRF1	MONDO_0010168	Usher syndrome type 1	0.719	0.64787	-4.97946	6609	FALSE	FALSE	FALSE	FALSE	Plasma membrane	0.00323259
ENSG00000105248	YJU2	MONDO_0010168	Usher syndrome type 1	0.012	0.327047	-9.54182	15531	FALSE	FALSE	FALSE	FALSE	Nucleoplasm	0.000328547
ENSG00000166974	MAPRE2	MONDO_0010168	Usher syndrome type 1	0.61	0.264664	-3.55691	4437	FALSE	FALSE	FALSE	FALSE	NA	0.00235896
ENSG00000065518	NDUFB4	MONDO_0010168	Usher syndrome type 1	0.009	0.439156	-10.284	16711	FALSE	TRUE	FALSE	FALSE	Mitochondria	0.002192
ENSG00000128604	IRF5	MONDO_0010168	Usher syndrome type 1	0.024	0.195611	-8.59245	13611	FALSE	FALSE	FALSE	FALSE	NA	0.00166626
ENSG00000087245	MMP2	MONDO_0010168	Usher syndrome type 1	0.265	0.0478031	-5.39909	7269	FALSE	TRUE	FALSE	FALSE	Vesicles	0.00442663
ENSG00000147883	CDKN2B	MONDO_0010168	Usher syndrome type 1	0.067	0.239235	-8.46856	13331	FALSE	FALSE	FALSE	FALSE	Nucleoplasm	5.65961e-05
ENSG00000141433	ADCYAP1	MONDO_0010168	Usher syndrome type 1	0.42	0.201414	-4.92931	6513	FALSE	FALSE	FALSE	FALSE	NA	0.0033919
ENSG00000106772	PRUNE2	MONDO_0010168	Usher syndrome type 1	0.848	0.694652	-4.07212	5157	FALSE	TRUE	FALSE	FALSE	Cytosol	0.00314837
ENSG00000176678	FOXL1	MONDO_0010168	Usher syndrome type 1	0.325	0.0889832	-5.10078	6805	FALSE	FALSE	FALSE	FALSE	NA	0.00404481
ENSG00000182774	RPS17	MONDO_0010168	Usher syndrome type 1	0.04	0.68464	-11.5581	18091	FALSE	FALSE	FALSE	FALSE	Cytosol;Endoplasmic reticulum	0.000795577
ENSG00000204305	AGER	MONDO_0010168	Usher syndrome type 1	0.31	0.385163	-7.1276	10137	FALSE	TRUE	FALSE	FALSE	Cell Junctions;Plasma membrane	0.00318497
ENSG00000150510	FAM124A	MONDO_0010168	Usher syndrome type 1	0.49	0.640591	-7.0728	10056	FALSE	FALSE	FALSE	FALSE	Nucleoplasm	0.011773
ENSG00000171402	XAGE3	MONDO_0010168	Usher syndrome type 1	0.495	0.763857	-7.81128	11676	FALSE	FALSE	FALSE	FALSE	Vesicles	0.00387361
ENSG00000105443	CYTH2	MONDO_0010168	Usher syndrome type 1	0.853	0.530051	-2.9769	3692	FALSE	FALSE	FALSE	FALSE	Cytosol	0.003659
ENSG00000144589	STK11IP	MONDO_0010168	Usher syndrome type 1	0.007	0.927634	-13.4143	19142	FALSE	FALSE	FALSE	FALSE	Vesicles	0.0190885
ENSG00000108557	RAI1	MONDO_0010168	Usher syndrome type 1	0.356	0.690353	-8.64184	13730	FALSE	TRUE	FALSE	FALSE	Nucleoplasm	0.00127083
ENSG00000102743	SLC25A15	MONDO_0010168	Usher syndrome type 1	0.968	0.429677	-1.26299	1712	FALSE	FALSE	FALSE	FALSE	NA	0.00488493
ENSG00000184702	SEPTIN5	MONDO_0010168	Usher syndrome type 1	0.016	0.394782	-9.93592	16208	FALSE	FALSE	FALSE	FALSE	Actin filaments;Cytosol;Nucleoplasm	0.00366936
ENSG00000128512	DOCK4	MONDO_0010168	Usher syndrome type 1	0.821	0.0987356	-0.528431	1054	FALSE	FALSE	FALSE	FALSE	Nucleoli;Plasma membrane	0.00911891
ENSG00000164418	GRIK2	MONDO_0010168	Usher syndrome type 1	0.667	0.246	-2.90543	3616	FALSE	FALSE	FALSE	FALSE	NA	0.00375607
ENSG00000197616	MYH6	MONDO_0010168	Usher syndrome type 1	0.827	0.07357	-0.312064	903	FALSE	FALSE	FALSE	FALSE	Focal adhesion sites	0.00321425
ENSG00000177565	TBL1XR1	MONDO_0010168	Usher syndrome type 1	0.08	0.178096	-7.95764	12062	FALSE	FALSE	FALSE	FALSE	Nucleoplasm	0.00177524
ENSG00000101182	PSMA7	MONDO_0010168	Usher syndrome type 1	0.019	0.0513743	-7.72039	11444	FALSE	FALSE	FALSE	FALSE	NA	0.00104028
ENSG00000178695	KCTD12	MONDO_0010168	Usher syndrome type 1	0.878	0.56207	-2.94727	3665	FALSE	FALSE	FALSE	FALSE	Mitochondria	0.00371021
ENSG00000130119	GNL3L	MONDO_0010168	Usher syndrome type 1	0.027	0.151057	-8.28062	12873	FALSE	FALSE	FALSE	FALSE	Nucleoli	0.000667151
ENSG00000186814	ZSCAN30	MONDO_0010168	Usher syndrome type 1	0.974	0.776981	-3.41925	4263	FALSE	FALSE	FALSE	FALSE	Nucleoplasm	0.00460038
ENSG00000126749	EMG1	MONDO_0010168	Usher syndrome type 1	0.315	0.101503	-5.27397	7084	FALSE	FALSE	FALSE	FALSE	Nucleoli rim	0.00248353
ENSG00000152954	NRSN1	MONDO_0010168	Usher syndrome type 1	0.809	0.344456	-2.20579	2796	FALSE	FALSE	FALSE	FALSE	Cytosol;Plasma membrane	0.00140714
ENSG00000102805	CLN5	MONDO_0010168	Usher syndrome type 1	0.984	0.715978	-2.93723	3654	FALSE	FALSE	FALSE	FALSE	NA	0.00929259
ENSG00000173093	CCDC63	MONDO_0010168	Usher syndrome type 1	0.524	0.637631	-6.73626	9477	TRUE	FALSE	FALSE	FALSE	Nuclear bodies;Nucleoplasm	0.00372028
ENSG00000211890	IGHA2	MONDO_0010168	Usher syndrome type 1	0.599	0.75457	-6.78038	9557	FALSE	FALSE	FALSE	FALSE	NA	0.00262862
ENSG00000117262	GPR89A	MONDO_0010168	Usher syndrome type 1	0.605	0.364487	-4.2395	5399	FALSE	FALSE	FALSE	FALSE	Endoplasmic reticulum	0.0188441
ENSG00000144843	ADPRH	MONDO_0010168	Usher syndrome type 1	0.36	0.87582	-9.78589	15969	FALSE	FALSE	FALSE	FALSE	Nuclear membrane	0.00368228
ENSG00000084110	HAL	MONDO_0010168	Usher syndrome type 1	0.121	0.373872	-8.82163	14119	FALSE	FALSE	FALSE	FALSE	Cytosol	0.00229247
ENSG00000185774	KCNIP4	MONDO_0010168	Usher syndrome type 1	0.861	0.418167	-2.18945	2775	FALSE	FALSE	FALSE	FALSE	Vesicles	0.00376946
ENSG00000112874	NUDT12	MONDO_0010168	Usher syndrome type 1	0.217	0.516591	-8.83376	14154	FALSE	FALSE	FALSE	FALSE	NA	0.0057667
ENSG00000164053	ATRIP	MONDO_0010168	Usher syndrome type 1	0.002	0.336639	-9.69636	15817	FALSE	FALSE	FALSE	FALSE	Nucleoplasm	0.00490733
ENSG00000006118	TMEM132A	MONDO_0010168	Usher syndrome type 1	0.441	0.161741	-4.48038	5737	FALSE	FALSE	FALSE	FALSE	Mitochondria	0.00490748
ENSG00000144591	GMPPA	MONDO_0010168	Usher syndrome type 1	0.353	0.545102	-7.74462	11514	FALSE	FALSE	FALSE	FALSE	Nucleoplasm	0.00113252
ENSG00000092621	PHGDH	MONDO_0010168	Usher syndrome type 1	0.099	0.185635	-7.82813	11729	FALSE	TRUE	FALSE	FALSE	Cytosol;Plasma membrane	0.00756303
ENSG00000171560	FGA	MONDO_0010168	Usher syndrome type 1	0.173	0.551614	-9.46797	15386	FALSE	FALSE	FALSE	FALSE	Endoplasmic reticulum	0.00329596
ENSG00000171311	EXOSC1	MONDO_0010168	Usher syndrome type 1	0.051	0.237552	-8.60734	13638	FALSE	FALSE	FALSE	FALSE	Nuclear bodies	0.0232381
ENSG00000103994	ZNF106	MONDO_0010168	Usher syndrome type 1	0.105	0.726849	-11.2196	17782	FALSE	FALSE	FALSE	FALSE	Nucleoli	0.00455334
ENSG00000185697	MYBL1	MONDO_0010168	Usher syndrome type 1	0.509	0.46182	-5.7565	7820	FALSE	FALSE	FALSE	FALSE	Nucleoplasm	0.0052163
ENSG00000109133	TMEM33	MONDO_0010168	Usher syndrome type 1	0.387	0.388311	-6.42819	8953	FALSE	FALSE	FALSE	FALSE	NA	0.00101303
ENSG00000197965	MPZL1	MONDO_0010168	Usher syndrome type 1	0.219	0.565192	-9.12465	14735	FALSE	FALSE	FALSE	FALSE	Plasma membrane;Vesicles	0.00103925
ENSG00000136451	VEZF1	MONDO_0010168	Usher syndrome type 1	0.246	0.429779	-8.0098	12204	FALSE	FALSE	FALSE	FALSE	Nucleoplasm	0.0231285
ENSG00000065243	PKN2	MONDO_0010168	Usher syndrome type 1	0.63	0.312731	-3.67622	4618	FALSE	FALSE	FALSE	FALSE	Intermediate filaments;Nucleoplasm	0.00528445
ENSG00000115758	ODC1	MONDO_0010168	Usher syndrome type 1	0	0.299326	-9.47737	15401	FALSE	FALSE	FALSE	FALSE	Cytosol;Plasma membrane	0.00288469
ENSG00000144233	AMMECR1L	MONDO_0010168	Usher syndrome type 1	0.024	0.732199	-12.0105	18449	FALSE	FALSE	FALSE	FALSE	Nucleoplasm	0.00120401
ENSG00000159131	GART	MONDO_0010168	Usher syndrome type 1	0.025	0.0406427	-7.59597	11145	FALSE	FALSE	FALSE	FALSE	Cytosol	0.00371327
ENSG00000038945	MSR1	MONDO_0010168	Usher syndrome type 1	0.149	0.444631	-9.01074	14520	FALSE	FALSE	FALSE	FALSE	NA	0.00486185
ENSG00000133059	DSTYK	MONDO_0010168	Usher syndrome type 1	0.327	0.449716	-7.37995	10646	FALSE	FALSE	FALSE	FALSE	NA	0.00604092
ENSG00000138439	FAM117B	MONDO_0010168	Usher syndrome type 1	0.27	0.595956	-8.84409	14175	FALSE	FALSE	FALSE	FALSE	Nucleoplasm	0.000580632
ENSG00000058668	ATP2B4	MONDO_0010168	Usher syndrome type 1	0.999	0.00511621	1.7311	39	TRUE	FALSE	FALSE	FALSE	Plasma membrane	0.00246125
ENSG00000150456	EEF1AKMT1	MONDO_0010168	Usher syndrome type 1	0.094	0.768535	-11.5879	18126	FALSE	FALSE	FALSE	FALSE	Cytosol;Plasma membrane	0.0196895
ENSG00000186566	GPATCH8	MONDO_0010168	Usher syndrome type 1	0.118	0.55062	-9.97554	16269	FALSE	FALSE	FALSE	FALSE	Nuclear speckles	0.0101404
ENSG00000255302	EID1	MONDO_0010168	Usher syndrome type 1	0.744	0.71772	-5.19081	6936	FALSE	FALSE	FALSE	FALSE	Nucleoplasm	0.00900201
ENSG00000229665	PRR20C	MONDO_0010168	Usher syndrome type 1	0.89	0.683623	-3.60944	4521	FALSE	FALSE	FALSE	FALSE	NA	NA
ENSG00000183770	FOXL2	MONDO_0010168	Usher syndrome type 1	0.006	0.731793	-12.1761	18560	FALSE	FALSE	FALSE	FALSE	Nucleoplasm	0.00370156
ENSG00000070423	RNF126	MONDO_0010168	Usher syndrome type 1	0.058	0.168735	-8.10357	12413	FALSE	FALSE	FALSE	FALSE	Nucleoplasm	0.000577904
ENSG00000120910	PPP3CC	MONDO_0010168	Usher syndrome type 1	0.919	0.103969	0.353915	477	FALSE	FALSE	FALSE	FALSE	Cytosol	0.00892469
ENSG00000198892	SHISA4	MONDO_0010168	Usher syndrome type 1	0.337	0.816072	-9.62019	15682	FALSE	FALSE	FALSE	FALSE	NA	0.00791037
ENSG00000143862	ARL8A	MONDO_0010168	Usher syndrome type 1	0.136	0.412038	-8.9246	14354	FALSE	FALSE	FALSE	FALSE	NA	0.00169336
ENSG00000115946	PNO1	MONDO_0010168	Usher syndrome type 1	0.021	0.136721	-8.24536	12776	FALSE	FALSE	FALSE	FALSE	Nucleoli	0.00672819
ENSG00000108588	CCDC47	MONDO_0010168	Usher syndrome type 1	0.165	0.480844	-9.09192	14667	FALSE	FALSE	FALSE	FALSE	Endoplasmic reticulum	0.000256622
ENSG00000138071	ACTR2	MONDO_0010168	Usher syndrome type 1	0.8	0.0230683	-0.24265	855	TRUE	FALSE	FALSE	FALSE	Cytosol	0.000340138
ENSG00000111087	GLI1	MONDO_0010168	Usher syndrome type 1	0.64	0.0551118	-1.94176	2485	TRUE	TRUE	FALSE	FALSE	Nucleoplasm	0.00370122
ENSG00000167258	CDK12	MONDO_0010168	Usher syndrome type 1	0.147	0.234195	-7.68896	11378	FALSE	FALSE	FALSE	FALSE	Nuclear speckles;Nucleoplasm	0.00940294
ENSG00000116984	MTR	MONDO_0010168	Usher syndrome type 1	0.023	0.421094	-10.0381	16369	FALSE	TRUE	FALSE	FALSE	Cytosol	0.00197608
ENSG00000167535	CACNB3	MONDO_0010168	Usher syndrome type 1	0.896	0.223202	-0.620498	1134	FALSE	FALSE	FALSE	FALSE	Golgi apparatus;Vesicles	0.000335964
ENSG00000170631	ZNF16	MONDO_0010168	Usher syndrome type 1	0.224	0.715822	-10.0374	16367	FALSE	FALSE	FALSE	FALSE	Nucleoli	0.10707
ENSG00000090621	PABPC4	MONDO_0010168	Usher syndrome type 1	0.027	0.246046	-8.88569	14260	FALSE	FALSE	FALSE	FALSE	Cytosol	0.00486274
ENSG00000105374	NKG7	MONDO_0010168	Usher syndrome type 1	0.822	0.357694	-2.16865	2755	FALSE	FALSE	FALSE	FALSE	Vesicles	0.00334548
ENSG00000145088	EAF2	MONDO_0010168	Usher syndrome type 1	0.424	0.524137	-6.94767	9864	FALSE	TRUE	FALSE	FALSE	NA	0.00239815
ENSG00000204568	MRPS18B	MONDO_0010168	Usher syndrome type 1	0.675	0.221891	-2.67711	3332	FALSE	FALSE	FALSE	FALSE	Mitochondria	0.00511227
ENSG00000169800	RBMY1F	MONDO_0010168	Usher syndrome type 1	0.633	0.805797	-6.78901	9569	FALSE	FALSE	FALSE	FALSE	Nucleoli;Nucleoplasm	0.0127218
ENSG00000188033	ZNF490	MONDO_0010168	Usher syndrome type 1	0.23	0.599878	-9.24282	14946	FALSE	TRUE	FALSE	FALSE	NA	0.00119961
ENSG00000106993	CDC37L1	MONDO_0010168	Usher syndrome type 1	0.004	0.597001	-11.3362	17893	FALSE	FALSE	FALSE	FALSE	Cytosol	0.00834942
ENSG00000156017	CARNMT1	MONDO_0010168	Usher syndrome type 1	0.288	0.654341	-9.04781	14589	FALSE	FALSE	FALSE	FALSE	NA	0.00352051
ENSG00000223501	VPS52	MONDO_0010168	Usher syndrome type 1	0.669	0.137005	-2.19245	2778	FALSE	FALSE	FALSE	FALSE	NA	0.00553222
ENSG00000141526	SLC16A3	MONDO_0010168	Usher syndrome type 1	0.88	0.467185	-2.32416	2919	FALSE	FALSE	FALSE	FALSE	Plasma membrane	0.00160023
ENSG00000019549	SNAI2	MONDO_0010168	Usher syndrome type 1	0.674	0.0604446	-1.65804	2151	FALSE	FALSE	FALSE	FALSE	Nucleoplasm	0.0012547
ENSG00000148248	SURF4	MONDO_0010168	Usher syndrome type 1	0.186	0.118794	-6.58945	9223	FALSE	FALSE	FALSE	FALSE	Endoplasmic reticulum;Golgi apparatus;Nuclear membrane	0.00228044
ENSG00000183891	TTC32	MONDO_0010168	Usher syndrome type 1	0.898	0.81632	-4.37996	5607	FALSE	FALSE	FALSE	FALSE	Mitochondria	0.0115368
ENSG00000127837	AAMP	MONDO_0010168	Usher syndrome type 1	0.009	0.413551	-10.1209	16487	FALSE	FALSE	FALSE	FALSE	Microtubules	0.000991091
ENSG00000163737	PF4	MONDO_0010168	Usher syndrome type 1	0.252	0.0985558	-5.84385	7955	FALSE	FALSE	FALSE	FALSE	NA	0.0015111
ENSG00000104957	YJU2B	MONDO_0010168	Usher syndrome type 1	0.087	0.576249	-10.4285	16899	FALSE	FALSE	FALSE	FALSE	Vesicles	0.00513901
ENSG00000065559	MAP2K4	MONDO_0010168	Usher syndrome type 1	0.05	0.263302	-8.78071	14045	FALSE	FALSE	FALSE	FALSE	Nucleoplasm	0.00404481
ENSG00000247315	ZCCHC3	MONDO_0010168	Usher syndrome type 1	0.02	0.730664	-12.0381	18474	FALSE	FALSE	FALSE	FALSE	Vesicles	0.000958172
ENSG00000075702	WDR62	MONDO_0010168	Usher syndrome type 1	0.496	0.351833	-5.17736	6916	TRUE	FALSE	FALSE	FALSE	Cytosol	0.179258
ENSG00000135932	CAB39	MONDO_0010168	Usher syndrome type 1	0.836	0.364337	-2.08015	2638	FALSE	FALSE	FALSE	FALSE	Cytosol	0.000419659
ENSG00000112655	PTK7	MONDO_0010168	Usher syndrome type 1	0.887	0.0838031	0.183373	573	FALSE	TRUE	FALSE	FALSE	NA	0.00547241
ENSG00000144649	GASK1A	MONDO_0010168	Usher syndrome type 1	0.783	0.823391	-5.49952	7423	FALSE	FALSE	FALSE	FALSE	Vesicles	0.0341439
ENSG00000123009	NA	MONDO_0010168	Usher syndrome type 1	0.965	0.607119	-2.42133	3009	FALSE	FALSE	FALSE	FALSE	NA	NA
ENSG00000159111	MRPL10	MONDO_0010168	Usher syndrome type 1	0.055	0.415289	-9.70214	15828	FALSE	FALSE	FALSE	FALSE	Mitochondria	0.00624759
ENSG00000125812	GZF1	MONDO_0010168	Usher syndrome type 1	0	0.743803	-12.3087	18625	FALSE	FALSE	FALSE	FALSE	Nucleoli;Nucleoplasm	0.00650449
ENSG00000156931	VPS8	MONDO_0010168	Usher syndrome type 1	0.255	0.514822	-8.46743	13328	FALSE	FALSE	FALSE	FALSE	NA	0.00694253
ENSG00000215262	KCNU1	MONDO_0010168	Usher syndrome type 1	0.898	0.509324	-2.4244	3013	FALSE	FALSE	FALSE	FALSE	Plasma membrane	0.0037214
ENSG00000085719	CPNE3	MONDO_0010168	Usher syndrome type 1	0.007	0.40753	-10.1012	16458	FALSE	FALSE	FALSE	FALSE	Cytosol;Nucleoplasm	0.00111171
ENSG00000226941	RBMY1J	MONDO_0010168	Usher syndrome type 1	0.633	0.805849	-6.78934	9571	FALSE	FALSE	FALSE	FALSE	Nucleoplasm	NA
ENSG00000164344	KLKB1	MONDO_0010168	Usher syndrome type 1	0.105	0.396517	-9.11538	14720	FALSE	FALSE	FALSE	FALSE	NA	0.00662143
ENSG00000278845	MRPL45	MONDO_0010168	Usher syndrome type 1	0.1	0.309116	-8.60536	13636	FALSE	FALSE	FALSE	FALSE	Mitochondria	0.00381904
ENSG00000198947	DMD	MONDO_0010168	Usher syndrome type 1	0.96	0.0370376	1.16336	251	TRUE	FALSE	FALSE	FALSE	NA	0.0171338
ENSG00000126216	TUBGCP3	MONDO_0010168	Usher syndrome type 1	0.835	0.208649	-1.09776	1550	TRUE	FALSE	FALSE	FALSE	NA	0.010531
ENSG00000152147	GEMIN6	MONDO_0010168	Usher syndrome type 1	0.135	0.493966	-9.45582	15364	FALSE	FALSE	FALSE	FALSE	Nuclear bodies;Nucleoplasm	0.00796984
ENSG00000107960	STN1	MONDO_0010168	Usher syndrome type 1	0.059	0.285915	-8.84066	14168	FALSE	FALSE	FALSE	FALSE	Nucleoplasm	0.000298885
ENSG00000082196	C1QTNF3	MONDO_0010168	Usher syndrome type 1	0.821	0.845098	-5.28274	7104	FALSE	FALSE	FALSE	FALSE	Golgi apparatus	0.00385669
ENSG00000111364	DDX55	MONDO_0010168	Usher syndrome type 1	0.113	0.113008	-7.23469	10344	FALSE	FALSE	FALSE	FALSE	Nucleoli	0.0118961
ENSG00000114054	PCCB	MONDO_0010168	Usher syndrome type 1	0.136	0.43622	-9.07863	14643	FALSE	TRUE	FALSE	FALSE	NA	0.00468324
ENSG00000184056	VPS33B	MONDO_0010168	Usher syndrome type 1	0.371	0.335139	-6.23898	8631	FALSE	FALSE	FALSE	FALSE	NA	0.00242846
ENSG00000167642	SPINT2	MONDO_0010168	Usher syndrome type 1	0.784	0.23435	-1.73801	2240	FALSE	FALSE	FALSE	FALSE	Cytosol;Intermediate filaments;Plasma membrane	0.000330794
ENSG00000131876	SNRPA1	MONDO_0010168	Usher syndrome type 1	0.032	0.116173	-8.01169	12209	FALSE	FALSE	FALSE	FALSE	Nucleoplasm	0.00377019
ENSG00000172260	NEGR1	MONDO_0010168	Usher syndrome type 1	0.911	0.11862	0.185837	569	FALSE	FALSE	FALSE	FALSE	Actin filaments;Cytosol;Vesicles	0.00525962
ENSG00000102003	SYP	MONDO_0010168	Usher syndrome type 1	0.686	0.0423939	-1.43094	1886	FALSE	FALSE	FALSE	FALSE	NA	0.0339806
ENSG00000108370	RGS9	MONDO_0010168	Usher syndrome type 1	0.92	0.483034	-2.05137	2604	TRUE	TRUE	FALSE	FALSE	Nucleoplasm;Vesicles	0.222633
ENSG00000185149	NPY2R	MONDO_0010168	Usher syndrome type 1	0.337	0.132107	-5.26336	7072	TRUE	TRUE	FALSE	FALSE	NA	0.00361601
ENSG00000171634	BPTF	MONDO_0010168	Usher syndrome type 1	0.046	0.0524597	-7.47502	10855	FALSE	FALSE	FALSE	FALSE	Nucleoplasm	0.00359302
ENSG00000239789	MRPS17	MONDO_0010168	Usher syndrome type 1	0.103	0.438264	-9.4	15255	FALSE	FALSE	FALSE	FALSE	NA	0.00352208
ENSG00000159445	THEM4	MONDO_0010168	Usher syndrome type 1	0.332	0.700339	-8.9297	14367	FALSE	FALSE	FALSE	FALSE	NA	0.099412
ENSG00000100246	DNAL4	MONDO_0010168	Usher syndrome type 1	0.459	0.53169	-6.66876	9355	TRUE	FALSE	FALSE	FALSE	Centrosome	0.00957686
ENSG00000183087	GAS6	MONDO_0010168	Usher syndrome type 1	0.374	0.19844	-5.34018	7174	FALSE	FALSE	FALSE	FALSE	Cytosol	0.00116937
ENSG00000090539	CHRD	MONDO_0010168	Usher syndrome type 1	0.481	0.144996	-3.99997	5056	FALSE	TRUE	FALSE	FALSE	NA	0.00276281
ENSG00000078747	ITCH	MONDO_0010168	Usher syndrome type 1	0.704	0.197184	-2.24876	2838	FALSE	FALSE	FALSE	FALSE	Nucleoplasm	0.00512448
ENSG00000111412	SPRING1	MONDO_0010168	Usher syndrome type 1	0.932	0.564527	-2.45836	3055	FALSE	FALSE	FALSE	FALSE	NA	0.000465021
ENSG00000166803	PCLAF	MONDO_0010168	Usher syndrome type 1	0.015	0.200382	-8.70694	13878	FALSE	TRUE	FALSE	FALSE	Centrosome	0.00279934
ENSG00000092010	PSME1	MONDO_0010168	Usher syndrome type 1	0.017	0.18274	-8.57587	13576	FALSE	FALSE	FALSE	FALSE	Cytosol	0.000570993
ENSG00000162520	SYNC	MONDO_0010168	Usher syndrome type 1	0.967	0.444796	-1.36864	1822	FALSE	FALSE	FALSE	FALSE	Plasma membrane	0.00453247
ENSG00000117000	RLF	MONDO_0010168	Usher syndrome type 1	0.002	0.703473	-12.0331	18466	FALSE	FALSE	FALSE	FALSE	Nucleoplasm	0.00110386
ENSG00000173653	RCE1	MONDO_0010168	Usher syndrome type 1	0.921	0.439633	-1.76557	2274	FALSE	FALSE	FALSE	FALSE	NA	0.00308135
ENSG00000196262	PPIA	MONDO_0010168	Usher syndrome type 1	0.014	0.150443	-8.39817	13148	FALSE	FALSE	FALSE	FALSE	NA	0.00068357
ENSG00000167658	EEF2	MONDO_0010168	Usher syndrome type 1	0.066	0.0289908	-7.13865	10164	FALSE	FALSE	FALSE	FALSE	Cytosol;Plasma membrane	0.000424758
ENSG00000099995	SF3A1	MONDO_0010168	Usher syndrome type 1	0.062	0.105857	-7.66566	11301	TRUE	FALSE	FALSE	FALSE	Nuclear speckles;Nucleoplasm	0.00154866
ENSG00000141052	MYOCD	MONDO_0010168	Usher syndrome type 1	0.329	0.314873	-6.50232	9079	FALSE	FALSE	FALSE	FALSE	Nucleoplasm	0.00454782
ENSG00000113621	TXNDC15	MONDO_0010168	Usher syndrome type 1	0.634	0.56004	-5.2142	6991	TRUE	TRUE	TRUE	FALSE	Golgi apparatus	0.00475302
ENSG00000143437	ARNT	MONDO_0010168	Usher syndrome type 1	0.125	0.386458	-8.86443	14212	FALSE	FALSE	FALSE	FALSE	Nuclear bodies;Nucleoplasm	0.0383511
ENSG00000213397	HAUS7	MONDO_0010168	Usher syndrome type 1	0.881	0.203437	-0.634753	1147	TRUE	FALSE	FALSE	FALSE	Centrosome;Plasma membrane	0.0161179
ENSG00000111358	GTF2H3	MONDO_0010168	Usher syndrome type 1	0.038	0.278691	-8.99086	14488	FALSE	FALSE	FALSE	FALSE	Nucleoplasm	0.00538325
ENSG00000143614	GATAD2B	MONDO_0010168	Usher syndrome type 1	0.184	0.242877	-7.39854	10683	FALSE	FALSE	FALSE	FALSE	Nucleoplasm	0.0037528
ENSG00000107341	UBE2R2	MONDO_0010168	Usher syndrome type 1	0.143	0.180898	-7.38683	10655	FALSE	FALSE	FALSE	FALSE	Nucleoli;Nucleoplasm	0.00280884
ENSG00000150054	MPP7	MONDO_0010168	Usher syndrome type 1	0.909	0.358306	-1.35964	1813	FALSE	FALSE	FALSE	FALSE	Cell Junctions	0.00408526
ENSG00000113141	IK	MONDO_0010168	Usher syndrome type 1	0.18	0.380703	-8.31387	12936	FALSE	TRUE	FALSE	FALSE	Nuclear speckles	0.0272584
ENSG00000007001	UPP2	MONDO_0010168	Usher syndrome type 1	0.596	0.627901	-6.00153	8218	FALSE	FALSE	FALSE	FALSE	Nucleoplasm	0.00804441
ENSG00000184117	NIPSNAP1	MONDO_0010168	Usher syndrome type 1	0.453	0.447925	-6.19124	8542	FALSE	FALSE	FALSE	FALSE	NA	0.00448907
ENSG00000171603	CLSTN1	MONDO_0010168	Usher syndrome type 1	0.719	0.497652	-4.02258	5093	FALSE	FALSE	FALSE	FALSE	NA	0.00334079
ENSG00000136944	LMX1B	MONDO_0010168	Usher syndrome type 1	0.81	0.231417	-1.47639	1935	FALSE	TRUE	FALSE	FALSE	Nucleoplasm	0.00413435
ENSG00000108788	MLX	MONDO_0010168	Usher syndrome type 1	0.04	0.565452	-10.7988	17342	FALSE	FALSE	FALSE	FALSE	Nucleoplasm	0.000201815
ENSG00000110108	TMEM109	MONDO_0010168	Usher syndrome type 1	0.15	0.557769	-9.72208	15865	FALSE	FALSE	FALSE	FALSE	Cytosol;Nuclear membrane	0.00165634
ENSG00000120833	SOCS2	MONDO_0010168	Usher syndrome type 1	0.232	0.221528	-6.81406	9626	FALSE	TRUE	FALSE	FALSE	Endoplasmic reticulum	0.000977837
ENSG00000035928	RFC1	MONDO_0010168	Usher syndrome type 1	0.025	0.203085	-8.63072	13709	FALSE	FALSE	FALSE	FALSE	Nucleoplasm	0.0115423
ENSG00000198945	L3MBTL3	MONDO_0010168	Usher syndrome type 1	0.216	0.430959	-8.29762	12910	FALSE	TRUE	FALSE	FALSE	Nucleoli;Nucleoli rim	0.000742755
ENSG00000172466	ZNF24	MONDO_0010168	Usher syndrome type 1	0.269	0.386912	-7.52183	10969	FALSE	FALSE	FALSE	FALSE	Nucleoplasm	0.0175265
ENSG00000172468	HSFY1	MONDO_0010168	Usher syndrome type 1	0.855	0.732273	-4.24636	5414	FALSE	FALSE	FALSE	FALSE	Cytosol;Nucleoplasm	0.00353834
ENSG00000100097	LGALS1	MONDO_0010168	Usher syndrome type 1	0.865	0.109923	-0.188571	822	FALSE	FALSE	FALSE	FALSE	Cytosol	0.00455524
ENSG00000155636	RBM45	MONDO_0010168	Usher syndrome type 1	0.173	0.552765	-9.4753	15398	FALSE	FALSE	FALSE	FALSE	Nucleoplasm	0.0421946
ENSG00000162711	NLRP3	MONDO_0010168	Usher syndrome type 1	0.005	0.143238	-8.43637	13252	FALSE	TRUE	FALSE	FALSE	NA	0.0036316
ENSG00000231500	RPS18	MONDO_0010168	Usher syndrome type 1	0.14	0.0369119	-6.49768	9071	FALSE	FALSE	FALSE	FALSE	Cytosol	0.000342558
ENSG00000000005	TNMD	MONDO_0010168	Usher syndrome type 1	0.595	0.591113	-5.77654	7852	FALSE	FALSE	FALSE	FALSE	NA	0.000328943
ENSG00000148660	CAMK2G	MONDO_0010168	Usher syndrome type 1	0.995	0.0334814	1.51304	107	FALSE	FALSE	FALSE	FALSE	Plasma membrane	0.0226568
ENSG00000179674	ARL14	MONDO_0010168	Usher syndrome type 1	0.923	0.644145	-3.04962	3791	FALSE	FALSE	FALSE	FALSE	NA	7.66323e-05
ENSG00000138785	INTS12	MONDO_0010168	Usher syndrome type 1	0.93	0.417829	-1.54258	2024	FALSE	FALSE	FALSE	FALSE	Cytosol;Nucleoplasm	0.00419274
ENSG00000134590	RTL8C	MONDO_0010168	Usher syndrome type 1	0.236	0.787531	-10.3821	16841	FALSE	FALSE	FALSE	FALSE	NA	0.00502032
ENSG00000198681	MAGEA1	MONDO_0010168	Usher syndrome type 1	0.168	0.365002	-8.32597	12971	FALSE	FALSE	FALSE	FALSE	Cytosol	0.009669
ENSG00000133124	IRS4	MONDO_0010168	Usher syndrome type 1	0.055	0.269512	-8.77355	14029	FALSE	FALSE	FALSE	FALSE	NA	0.00392783
ENSG00000145781	COMMD10	MONDO_0010168	Usher syndrome type 1	0.162	0.275686	-7.8131	11681	FALSE	FALSE	FALSE	FALSE	Nucleoplasm	0.00784533
ENSG00000165215	CLDN3	MONDO_0010168	Usher syndrome type 1	0.943	0.283258	-0.563903	1090	FALSE	FALSE	FALSE	FALSE	Cell Junctions	6.2462e-05
ENSG00000080572	DNAAF6	MONDO_0010168	Usher syndrome type 1	0.976	0.726895	-3.08151	3838	TRUE	TRUE	FALSE	FALSE	NA	0.00922294
ENSG00000155275	TRMT44	MONDO_0010168	Usher syndrome type 1	0.122	0.749613	-11.2058	17770	FALSE	FALSE	FALSE	FALSE	Nucleoplasm	0.00684269
ENSG00000160801	PTH1R	MONDO_0010168	Usher syndrome type 1	0.469	0.108886	-3.88207	4886	FALSE	FALSE	FALSE	FALSE	NA	0.00455573
ENSG00000041357	PSMA4	MONDO_0010168	Usher syndrome type 1	0.004	0.072191	-7.99315	12160	FALSE	FALSE	FALSE	FALSE	Cytosol;Nucleoplasm	0.00347391
ENSG00000133111	RFXAP	MONDO_0010168	Usher syndrome type 1	0.468	0.705055	-7.68899	11379	FALSE	FALSE	FALSE	FALSE	Nuclear speckles	0.0118467
ENSG00000093144	ECHDC1	MONDO_0010168	Usher syndrome type 1	0.227	0.564529	-9.04568	14581	FALSE	FALSE	FALSE	FALSE	Vesicles	0.00336755
ENSG00000165113	GKAP1	MONDO_0010168	Usher syndrome type 1	0.933	0.542943	-2.31153	2904	FALSE	TRUE	FALSE	FALSE	Centriolar satellite;Cytosol	0.00740675
ENSG00000155561	NUP205	MONDO_0010168	Usher syndrome type 1	0.011	0.202209	-8.75595	13987	TRUE	FALSE	FALSE	FALSE	NA	0.00755492
ENSG00000100218	RSPH14	MONDO_0010168	Usher syndrome type 1	0.47	0.444832	-6.0127	8237	TRUE	FALSE	FALSE	FALSE	Nucleoli	0.00640497
ENSG00000046604	DSG2	MONDO_0010168	Usher syndrome type 1	0.821	0.184639	-1.07563	1526	FALSE	FALSE	FALSE	FALSE	Cell Junctions	5.27891e-05
ENSG00000148484	RSU1	MONDO_0010168	Usher syndrome type 1	0.346	0.595385	-8.13033	12469	FALSE	FALSE	FALSE	FALSE	Vesicles	0.00215651
ENSG00000196873	CBWD3	MONDO_0010168	Usher syndrome type 1	0.776	0.697622	-4.76379	6214	FALSE	FALSE	FALSE	FALSE	Plasma membrane	0.00250666
ENSG00000020633	RUNX3	MONDO_0010168	Usher syndrome type 1	0.039	0.135757	-8.07103	12341	FALSE	FALSE	FALSE	FALSE	Nucleoplasm;Vesicles	0.00199913
ENSG00000126561	STAT5A	MONDO_0010168	Usher syndrome type 1	0.018	0.0567214	-7.76379	11551	FALSE	TRUE	FALSE	FALSE	Cytosol;Nucleoplasm	0.00127772
ENSG00000179627	ZBTB42	MONDO_0010168	Usher syndrome type 1	0.783	0.580103	-3.94979	4991	FALSE	FALSE	FALSE	FALSE	Nucleoplasm	0.00129022
ENSG00000237515	SHISA9	MONDO_0010168	Usher syndrome type 1	0.76	0.439058	-3.26624	4078	FALSE	FALSE	FALSE	FALSE	Cytosol;Vesicles	0.00389144
ENSG00000171873	ADRA1D	MONDO_0010168	Usher syndrome type 1	0.503	0.12303	-3.65448	4586	FALSE	TRUE	FALSE	FALSE	NA	0.00404751
ENSG00000145029	NICN1	MONDO_0010168	Usher syndrome type 1	0.094	0.778154	-11.6492	18183	FALSE	FALSE	FALSE	FALSE	Nucleoplasm	0.0122064
ENSG00000135776	ABCB10	MONDO_0010168	Usher syndrome type 1	0.216	0.644821	-9.65992	15757	FALSE	FALSE	FALSE	FALSE	NA	0.00401168
ENSG00000092208	GEMIN2	MONDO_0010168	Usher syndrome type 1	0.01	0.40994	-10.0885	16435	FALSE	FALSE	FALSE	FALSE	Nuclear bodies;Nucleoplasm	0.0083608
ENSG00000078304	PPP2R5C	MONDO_0010168	Usher syndrome type 1	0.347	0.114686	-5.05895	6745	FALSE	FALSE	FALSE	FALSE	Cytosol;Nucleoplasm	0.00371686
ENSG00000114853	ZBTB47	MONDO_0010168	Usher syndrome type 1	0.043	0.829199	-12.4509	18704	FALSE	FALSE	FALSE	FALSE	Nucleoplasm	0.00531874
ENSG00000103876	FAH	MONDO_0010168	Usher syndrome type 1	0.019	0.589264	-11.1467	17706	FALSE	TRUE	FALSE	FALSE	Cytosol	0.00441471
ENSG00000138669	PRKG2	MONDO_0010168	Usher syndrome type 1	0.93	0.139543	0.230091	545	FALSE	FALSE	FALSE	FALSE	NA	0.00305494
ENSG00000205838	TTC23L	MONDO_0010168	Usher syndrome type 1	0.949	0.73668	-3.39613	4241	FALSE	FALSE	FALSE	FALSE	NA	0.00461159
ENSG00000188505	NCCRP1	MONDO_0010168	Usher syndrome type 1	0.656	0.652903	-5.60017	7584	FALSE	FALSE	FALSE	FALSE	Cytosol	0.000804054
ENSG00000139946	PELI2	MONDO_0010168	Usher syndrome type 1	0.58	0.713136	-6.69398	9396	FALSE	FALSE	FALSE	FALSE	Intermediate filaments;Nucleoli;Nucleoplasm	0.0136754
ENSG00000155974	GRIP1	MONDO_0010168	Usher syndrome type 1	0.604	0.284149	-3.73709	4704	FALSE	TRUE	FALSE	FALSE	NA	0.00343101
ENSG00000152583	SPARCL1	MONDO_0010168	Usher syndrome type 1	0.671	0.252255	-2.9079	3621	FALSE	FALSE	FALSE	FALSE	NA	0.00172203
ENSG00000026036	RTEL1-TNFRSF6B	MONDO_0010168	Usher syndrome type 1	0.522	0.929151	-8.61192	13652	FALSE	FALSE	FALSE	FALSE	NA	NA
ENSG00000168032	ENTPD3	MONDO_0010168	Usher syndrome type 1	0.847	0.165329	-0.709691	1210	FALSE	FALSE	FALSE	FALSE	NA	0.00138998
ENSG00000072422	RHOBTB1	MONDO_0010168	Usher syndrome type 1	0.808	0.163001	-1.05927	1512	FALSE	FALSE	FALSE	FALSE	Nucleoplasm	0.00680127
ENSG00000136381	IREB2	MONDO_0010168	Usher syndrome type 1	0.028	0.301583	-9.23012	14923	FALSE	FALSE	FALSE	FALSE	Cell Junctions	0.00181839
ENSG00000071909	MYO3B	MONDO_0010168	Usher syndrome type 1	0.998	0.00349653	1.73207	38	TRUE	TRUE	FALSE	FALSE	NA	0.188301
ENSG00000075240	GRAMD4	MONDO_0010168	Usher syndrome type 1	0.156	0.807621	-11.2576	17811	FALSE	FALSE	FALSE	FALSE	NA	0.000180057
ENSG00000198612	COPS8	MONDO_0010168	Usher syndrome type 1	0.987	0.0886985	1.08656	274	TRUE	FALSE	FALSE	FALSE	Nucleoplasm	0.00575389
ENSG00000172037	LAMB2	MONDO_0010168	Usher syndrome type 1	0.898	0.132252	-0.0224664	711	FALSE	TRUE	FALSE	FALSE	Vesicles	0.00381323
ENSG00000169750	RAC3	MONDO_0010168	Usher syndrome type 1	0.848	0.0348257	0.130954	614	FALSE	FALSE	FALSE	FALSE	NA	0.00300837
ENSG00000159082	SYNJ1	MONDO_0010168	Usher syndrome type 1	0.402	0.0932907	-4.40876	5658	FALSE	FALSE	FALSE	FALSE	Cytosol;Nucleoplasm	0.0296541
ENSG00000131116	ZNF428	MONDO_0010168	Usher syndrome type 1	0.012	0.773836	-12.3879	18669	FALSE	FALSE	FALSE	FALSE	Mitochondria	0.00792665
ENSG00000183979	NPB	MONDO_0010168	Usher syndrome type 1	0.35	0.171374	-5.39202	7257	FALSE	TRUE	FALSE	FALSE	NA	0.0041134
ENSG00000100372	SLC25A17	MONDO_0010168	Usher syndrome type 1	0.194	0.516613	-9.0488	14592	FALSE	FALSE	FALSE	FALSE	Peroxisomes	0.0215104
ENSG00000110244	APOA4	MONDO_0010168	Usher syndrome type 1	0.207	0.210682	-6.97856	9908	FALSE	FALSE	FALSE	FALSE	Vesicles	0.00326986
ENSG00000170323	FABP4	MONDO_0010168	Usher syndrome type 1	0.068	0.225728	-8.37318	13090	FALSE	FALSE	FALSE	FALSE	NA	0.000351009
ENSG00000131462	TUBG1	MONDO_0010168	Usher syndrome type 1	0.699	0.0935936	-1.63561	2125	TRUE	FALSE	FALSE	FALSE	NA	0.00766706
ENSG00000162063	CCNF	MONDO_0010168	Usher syndrome type 1	0.054	0.102153	-7.71682	11436	FALSE	TRUE	FALSE	FALSE	Centrosome	0.00325533
ENSG00000134072	CAMK1	MONDO_0010168	Usher syndrome type 1	0.736	0.296695	-2.58364	3206	FALSE	FALSE	FALSE	FALSE	Cytosol	0.00584364
ENSG00000203784	LELP1	MONDO_0010168	Usher syndrome type 1	0.574	0.650988	-6.35416	8819	FALSE	FALSE	FALSE	FALSE	NA	0.00329097
ENSG00000215271	HOMEZ	MONDO_0010168	Usher syndrome type 1	0.341	0.642713	-8.47853	13345	FALSE	FALSE	FALSE	FALSE	NA	NA
ENSG00000180096	SEPTIN1	MONDO_0010168	Usher syndrome type 1	0.19	0.735418	-10.48	16954	FALSE	FALSE	FALSE	FALSE	Actin filaments	0.000298454
ENSG00000143622	RIT1	MONDO_0010168	Usher syndrome type 1	0.255	0.633947	-9.22625	14916	FALSE	FALSE	FALSE	FALSE	NA	0.00123505
ENSG00000134769	DTNA	MONDO_0010168	Usher syndrome type 1	0.71	0.220418	-2.34069	2939	FALSE	FALSE	FALSE	FALSE	Cell Junctions;Intermediate filaments	0.0245658
ENSG00000170144	HNRNPA3	MONDO_0010168	Usher syndrome type 1	0.043	0.11654	-7.91124	11941	FALSE	FALSE	FALSE	FALSE	Nucleoplasm	0.000999974
ENSG00000116688	MFN2	MONDO_0010168	Usher syndrome type 1	0.074	0.241338	-8.41655	13191	FALSE	FALSE	FALSE	FALSE	Mitochondria	0.00187652
ENSG00000134470	IL15RA	MONDO_0010168	Usher syndrome type 1	0.048	0.740875	-11.8415	18341	FALSE	FALSE	FALSE	FALSE	Cytosol;Plasma membrane	0.00268512
ENSG00000184986	TMEM121	MONDO_0010168	Usher syndrome type 1	0.637	0.664453	-5.85127	7965	FALSE	FALSE	FALSE	FALSE	Cytosol	0.00195418
ENSG00000225697	SLC26A6	MONDO_0010168	Usher syndrome type 1	0.912	0.179314	-0.191435	823	TRUE	TRUE	FALSE	FALSE	Plasma membrane	0.000119363
ENSG00000155659	VSIG4	MONDO_0010168	Usher syndrome type 1	0.896	0.240099	-0.728132	1225	FALSE	FALSE	FALSE	FALSE	Cytosol;Plasma membrane	0.00363686
ENSG00000161618	ALDH16A1	MONDO_0010168	Usher syndrome type 1	0.39	0.642534	-8.01955	12226	FALSE	FALSE	FALSE	FALSE	NA	0.000165469
ENSG00000251664	PCDHA12	MONDO_0010168	Usher syndrome type 1	0.912	0.751476	-3.83609	4831	FALSE	FALSE	FALSE	FALSE	Cytosol;Plasma membrane	0.000730148
ENSG00000171403	KRT9	MONDO_0010168	Usher syndrome type 1	0.471	0.466733	-6.14286	8463	FALSE	FALSE	FALSE	FALSE	NA	0.000741375
ENSG00000197771	MCMBP	MONDO_0010168	Usher syndrome type 1	0.018	0.519648	-10.7126	17245	FALSE	FALSE	FALSE	FALSE	Nucleoplasm	0.00196998
ENSG00000128573	FOXP2	MONDO_0010168	Usher syndrome type 1	0.978	0.118662	0.811598	362	FALSE	TRUE	FALSE	FALSE	Nucleoplasm	0.0029451
ENSG00000125746	EML2	MONDO_0010168	Usher syndrome type 1	0.997	0.115779	1.0075	297	FALSE	FALSE	FALSE	FALSE	Vesicles	0.0120893
ENSG00000156885	COX6A2	MONDO_0010168	Usher syndrome type 1	0.01	0.366249	-9.81023	16014	FALSE	FALSE	FALSE	FALSE	NA	0.00350367
ENSG00000188747	NOXA1	MONDO_0010168	Usher syndrome type 1	0.84	0.26357	-1.40089	1856	FALSE	FALSE	FALSE	FALSE	Vesicles	0.000237399
ENSG00000181240	SLC25A41	MONDO_0010168	Usher syndrome type 1	0.626	0.450868	-4.59353	5935	FALSE	FALSE	FALSE	FALSE	NA	0.00340223
ENSG00000119383	PTPA	MONDO_0010168	Usher syndrome type 1	0.109	0.135413	-7.41478	10715	FALSE	TRUE	FALSE	FALSE	Nucleoplasm	0.00135258
ENSG00000244234	GMCL2	MONDO_0010168	Usher syndrome type 1	0.382	0.838179	-9.34055	15154	FALSE	FALSE	FALSE	FALSE	NA	0.0147248
ENSG00000163728	TTC14	MONDO_0010168	Usher syndrome type 1	0.073	0.791651	-11.9314	18401	FALSE	FALSE	FALSE	FALSE	Nucleoplasm	0.0149033
ENSG00000132781	MUTYH	MONDO_0010168	Usher syndrome type 1	0.194	0.331114	-7.86717	11827	FALSE	FALSE	FALSE	FALSE	Nucleoplasm	0.00211345
ENSG00000182973	CNOT10	MONDO_0010168	Usher syndrome type 1	0.029	0.563669	-10.8903	17442	TRUE	FALSE	FALSE	FALSE	Centrosome;Nucleoplasm	0.0245928
ENSG00000160299	PCNT	MONDO_0010168	Usher syndrome type 1	0.995	0.0287637	1.54309	95	TRUE	TRUE	FALSE	FALSE	Centrosome	0.00382871
ENSG00000115827	DCAF17	MONDO_0010168	Usher syndrome type 1	0.247	0.55438	-8.79416	14061	FALSE	FALSE	FALSE	FALSE	Nucleoplasm	0.0131493
ENSG00000102786	INTS6	MONDO_0010168	Usher syndrome type 1	0.017	0.495549	-10.5685	17082	FALSE	FALSE	FALSE	FALSE	Nucleoplasm	0.000724191
ENSG00000134255	CEPT1	MONDO_0010168	Usher syndrome type 1	0.25	0.349744	-7.4626	10825	FALSE	FALSE	FALSE	FALSE	NA	0.000874503
ENSG00000155660	PDIA4	MONDO_0010168	Usher syndrome type 1	0.289	0.178909	-6.00998	8236	FALSE	FALSE	FALSE	FALSE	Endoplasmic reticulum	0.00236089
ENSG00000136573	BLK	MONDO_0010168	Usher syndrome type 1	0.136	0.157834	-7.30532	10494	FALSE	FALSE	FALSE	FALSE	Nucleoplasm	6.62384e-06
ENSG00000169064	ZBBX	MONDO_0010168	Usher syndrome type 1	0.921	0.43982	-1.76676	2276	TRUE	FALSE	FALSE	FALSE	Golgi apparatus	0.0095801
ENSG00000136110	CNMD	MONDO_0010168	Usher syndrome type 1	0.479	0.733586	-7.76795	11566	FALSE	FALSE	FALSE	FALSE	NA	0.00414447
ENSG00000160199	PKNOX1	MONDO_0010168	Usher syndrome type 1	0.356	0.387289	-6.71133	9421	FALSE	FALSE	FALSE	FALSE	Nucleoplasm	0.00673826
ENSG00000188603	CLN3	MONDO_0010168	Usher syndrome type 1	0.958	0.492648	-1.75755	2261	FALSE	TRUE	FALSE	FALSE	NA	0.00125215
ENSG00000090316	MAEA	MONDO_0010168	Usher syndrome type 1	0.283	0.331383	-7.0373	10006	FALSE	FALSE	FALSE	FALSE	Nucleoplasm	0.000766945
ENSG00000164330	EBF1	MONDO_0010168	Usher syndrome type 1	0.291	0.256601	-6.48619	9046	FALSE	FALSE	FALSE	FALSE	Nucleoplasm	0.000878973
ENSG00000174106	LEMD3	MONDO_0010168	Usher syndrome type 1	0.947	0.188016	0.0801626	642	FALSE	FALSE	FALSE	FALSE	Nuclear membrane	0.00145611
ENSG00000118515	SGK1	MONDO_0010168	Usher syndrome type 1	0.451	0.0967038	-3.97266	5016	FALSE	FALSE	FALSE	FALSE	Nuclear speckles	0.00137961
ENSG00000148848	ADAM12	MONDO_0010168	Usher syndrome type 1	0.428	0.356571	-5.84291	7953	FALSE	FALSE	FALSE	FALSE	Plasma membrane	0.00818047
ENSG00000211899	IGHM	MONDO_0010168	Usher syndrome type 1	0.002	0.635902	-11.6027	18141	FALSE	FALSE	FALSE	FALSE	NA	0.000604522
ENSG00000114353	GNAI2	MONDO_0010168	Usher syndrome type 1	0.506	0.0431993	-3.11793	3886	FALSE	FALSE	FALSE	FALSE	Cytosol	0.00176275
ENSG00000119938	PPP1R3C	MONDO_0010168	Usher syndrome type 1	0.828	0.236308	-1.33936	1796	FALSE	FALSE	FALSE	FALSE	NA	0.0149172
ENSG00000142512	SIGLEC10	MONDO_0010168	Usher syndrome type 1	0.087	0.85048	-12.1753	18558	FALSE	FALSE	FALSE	FALSE	Cytosol	0.00167709
ENSG00000136931	NR5A1	MONDO_0010168	Usher syndrome type 1	0.242	0.170511	-6.39564	8887	FALSE	FALSE	FALSE	FALSE	Nucleoplasm	0.00426714
ENSG00000157873	TNFRSF14	MONDO_0010168	Usher syndrome type 1	0.005	0.347416	-9.73698	15889	FALSE	FALSE	FALSE	FALSE	NA	0.000243331
ENSG00000137098	SPAG8	MONDO_0010168	Usher syndrome type 1	0.775	0.126211	-1.13326	1584	FALSE	FALSE	FALSE	FALSE	NA	0.127717
ENSG00000131652	THOC6	MONDO_0010168	Usher syndrome type 1	0.082	0.385863	-9.26242	14994	FALSE	FALSE	FALSE	FALSE	Nuclear speckles;Nucleoplasm	0.00151968
ENSG00000039650	PNKP	MONDO_0010168	Usher syndrome type 1	0.692	0.28073	-2.89307	3602	FALSE	FALSE	FALSE	FALSE	Nucleoli;Nucleoplasm	0.00344427
ENSG00000117009	KMO	MONDO_0010168	Usher syndrome type 1	0.038	0.402278	-9.7781	15952	FALSE	FALSE	FALSE	FALSE	NA	0.00203618
ENSG00000165525	NEMF	MONDO_0010168	Usher syndrome type 1	0.062	0.610337	-10.8792	17430	FALSE	FALSE	FALSE	FALSE	Cytosol;Nucleoplasm	0.00155409
ENSG00000172046	USP19	MONDO_0010168	Usher syndrome type 1	0.116	0.262194	-8.15697	12527	FALSE	FALSE	FALSE	FALSE	NA	0.00226489
ENSG00000170324	FRMPD2	MONDO_0010168	Usher syndrome type 1	0.52	0.765774	-7.5899	11133	FALSE	FALSE	FALSE	FALSE	NA	0.188142
ENSG00000134758	RNF138	MONDO_0010168	Usher syndrome type 1	0.136	0.171162	-7.39022	10662	FALSE	FALSE	FALSE	FALSE	Mitochondria	0.00323723
ENSG00000099875	MKNK2	MONDO_0010168	Usher syndrome type 1	0.178	0.578167	-9.5904	15622	FALSE	FALSE	FALSE	FALSE	Nuclear bodies	0.000137186
ENSG00000105464	GRIN2D	MONDO_0010168	Usher syndrome type 1	0.798	0.30287	-2.04367	2597	FALSE	FALSE	FALSE	FALSE	NA	0.00271997
ENSG00000104320	NBN	MONDO_0010168	Usher syndrome type 1	0.045	0.206326	-8.46449	13323	FALSE	FALSE	FALSE	FALSE	Nucleoplasm	0.00339682
ENSG00000164916	FOXK1	MONDO_0010168	Usher syndrome type 1	0.003	0.231293	-9.01597	14527	FALSE	FALSE	FALSE	FALSE	Nucleoplasm	0.00151271
ENSG00000092871	RFFL	MONDO_0010168	Usher syndrome type 1	0.422	0.426941	-6.34723	8807	FALSE	FALSE	FALSE	FALSE	Vesicles	0.00189223
ENSG00000133398	MED10	MONDO_0010168	Usher syndrome type 1	0.036	0.352226	-9.47796	15402	FALSE	FALSE	FALSE	FALSE	Nucleoplasm	0.000470448
ENSG00000126461	SCAF1	MONDO_0010168	Usher syndrome type 1	0.41	0.571036	-7.37723	10640	FALSE	FALSE	FALSE	FALSE	Nucleoplasm	0.0011876
ENSG00000131067	GGT7	MONDO_0010168	Usher syndrome type 1	0.774	0.271566	-2.06851	2622	FALSE	FALSE	FALSE	FALSE	Vesicles	0.00156855
ENSG00000169006	NTSR2	MONDO_0010168	Usher syndrome type 1	0.736	0.113022	-1.41365	1866	FALSE	FALSE	FALSE	FALSE	NA	0.0263502
ENSG00000160570	DEDD2	MONDO_0010168	Usher syndrome type 1	0.667	0.82754	-6.60983	9252	FALSE	FALSE	FALSE	FALSE	Nucleoplasm	0.000292534
ENSG00000136280	CCM2	MONDO_0010168	Usher syndrome type 1	0.99	0.226329	0.237888	540	FALSE	FALSE	FALSE	FALSE	Mitochondria	0.000387732
ENSG00000168961	LGALS9	MONDO_0010168	Usher syndrome type 1	0.866	0.273423	-1.22072	1669	FALSE	FALSE	FALSE	FALSE	Cytosol	0.000345157
ENSG00000104835	SARS2	MONDO_0010168	Usher syndrome type 1	0.956	0.412274	-1.26426	1717	FALSE	FALSE	FALSE	FALSE	Mitochondria;Nucleoplasm	0.00545088
ENSG00000079215	SLC1A3	MONDO_0010168	Usher syndrome type 1	0.896	0.195328	-0.442947	995	FALSE	TRUE	FALSE	FALSE	Nucleoli;Vesicles	0.0259846
ENSG00000051596	THOC3	MONDO_0010168	Usher syndrome type 1	0.001	0.433364	-10.3218	16756	FALSE	FALSE	FALSE	FALSE	Nucleoplasm	0.00342165
ENSG00000131351	HAUS8	MONDO_0010168	Usher syndrome type 1	0.904	0.217649	-0.510377	1037	TRUE	FALSE	FALSE	FALSE	NA	0.00555305
ENSG00000188015	S100A3	MONDO_0010168	Usher syndrome type 1	0.953	0.505792	-1.888	2428	FALSE	FALSE	FALSE	FALSE	Cytosol	0.00314216
ENSG00000133302	SLF1	MONDO_0010168	Usher syndrome type 1	0.023	0.52266	-10.6851	17217	FALSE	FALSE	FALSE	FALSE	Nucleoplasm	0.0182034
ENSG00000092054	MYH7	MONDO_0010168	Usher syndrome type 1	0.835	0.148087	-0.711985	1212	FALSE	FALSE	FALSE	FALSE	Focal adhesion sites	0.0032241
ENSG00000153234	NR4A2	MONDO_0010168	Usher syndrome type 1	0.437	0.237614	-5.00106	6644	FALSE	FALSE	FALSE	FALSE	Nuclear speckles	0.000549164
ENSG00000177558	FAM187B	MONDO_0010168	Usher syndrome type 1	0.629	0.830148	-6.9815	9913	FALSE	FALSE	FALSE	FALSE	NA	0.00328207
ENSG00000056097	ZFR	MONDO_0010168	Usher syndrome type 1	0.006	0.448491	-10.3715	16827	FALSE	FALSE	FALSE	FALSE	Nucleoplasm	0.0238766
ENSG00000179270	PCARE	MONDO_0010168	Usher syndrome type 1	0.998	0.00290278	1.73586	34	TRUE	TRUE	TRUE	FALSE	NA	0.252012
ENSG00000169397	RNASE3	MONDO_0010168	Usher syndrome type 1	0.015	0.33662	-9.57477	15590	FALSE	FALSE	FALSE	FALSE	NA	0.00771593
ENSG00000109586	GALNT7	MONDO_0010168	Usher syndrome type 1	0.533	0.585909	-6.3227	8772	FALSE	FALSE	FALSE	FALSE	Golgi apparatus	0.000644008
ENSG00000186895	FGF3	MONDO_0010168	Usher syndrome type 1	0.489	0.0983997	-3.6284	4556	FALSE	TRUE	FALSE	FALSE	NA	4.95018e-05
ENSG00000006740	ARHGAP44	MONDO_0010168	Usher syndrome type 1	0.825	0.492038	-2.99638	3720	FALSE	FALSE	FALSE	FALSE	NA	0.000606896
ENSG00000185869	ZNF829	MONDO_0010168	Usher syndrome type 1	0.794	0.700973	-4.61695	5975	FALSE	FALSE	FALSE	FALSE	Nucleoplasm	0.0041921
ENSG00000184887	BTBD6	MONDO_0010168	Usher syndrome type 1	0.254	0.177209	-6.32619	8776	FALSE	FALSE	FALSE	FALSE	Nucleoplasm	0.000242097
ENSG00000180914	OXTR	MONDO_0010168	Usher syndrome type 1	0.752	0.131788	-1.38369	1838	FALSE	FALSE	FALSE	FALSE	NA	0.00563222
ENSG00000178409	BEND3	MONDO_0010168	Usher syndrome type 1	0.262	0.70763	-9.6302	15703	FALSE	FALSE	FALSE	FALSE	Nucleoplasm	0.00439431
ENSG00000135643	KCNMB4	MONDO_0010168	Usher syndrome type 1	0.766	0.566817	-4.024	5100	FALSE	FALSE	FALSE	FALSE	Cytosol	0.00338473
ENSG00000176953	NFATC2IP	MONDO_0010168	Usher syndrome type 1	0.02	0.461523	-10.3237	16760	FALSE	FALSE	FALSE	FALSE	Nucleoplasm	0.00472941
ENSG00000107863	ARHGAP21	MONDO_0010168	Usher syndrome type 1	0.516	0.397231	-5.27967	7097	FALSE	FALSE	FALSE	FALSE	Cell Junctions;Plasma membrane	0.00547316
ENSG00000154832	CXXC1	MONDO_0010168	Usher syndrome type 1	0.041	0.382138	-9.62178	15687	FALSE	FALSE	FALSE	FALSE	Nucleoplasm	0.000975315
ENSG00000131203	IDO1	MONDO_0010168	Usher syndrome type 1	0.036	0.233256	-8.72012	13909	FALSE	FALSE	FALSE	FALSE	Cytosol;Nucleoplasm	0.000220357
ENSG00000170185	USP38	MONDO_0010168	Usher syndrome type 1	0.064	0.560822	-10.5451	17043	FALSE	FALSE	FALSE	FALSE	Nucleoplasm	0.000123291
ENSG00000168813	ZNF507	MONDO_0010168	Usher syndrome type 1	0.815	0.576429	-3.62738	4554	FALSE	FALSE	FALSE	FALSE	Nucleoli	0.00457106
ENSG00000136715	SAP130	MONDO_0010168	Usher syndrome type 1	0.021	0.320194	-9.41408	15295	FALSE	FALSE	FALSE	FALSE	Nuclear speckles	0.00666922
ENSG00000006210	CX3CL1	MONDO_0010168	Usher syndrome type 1	0.281	0.117748	-5.69514	7726	FALSE	FALSE	FALSE	FALSE	Plasma membrane	0.000256214
ENSG00000176473	WDR25	MONDO_0010168	Usher syndrome type 1	0.125	0.336427	-8.54573	13513	FALSE	FALSE	FALSE	FALSE	Nucleoplasm	0.153197
ENSG00000169515	CCDC8	MONDO_0010168	Usher syndrome type 1	0.593	0.681236	-6.36931	8846	FALSE	FALSE	FALSE	FALSE	Cytosol;Plasma membrane	0.010363
ENSG00000219545	UMAD1	MONDO_0010168	Usher syndrome type 1	0.294	0.958988	-10.9323	17483	FALSE	FALSE	FALSE	FALSE	Nucleoplasm	0.0067207
ENSG00000198018	ENTPD7	MONDO_0010168	Usher syndrome type 1	0.9	0.545344	-2.63516	3276	FALSE	FALSE	FALSE	FALSE	Nucleoplasm	0.00196226
ENSG00000100364	KIAA0930	MONDO_0010168	Usher syndrome type 1	0.169	0.831644	-11.2891	17844	FALSE	FALSE	FALSE	FALSE	Mitochondria;Nuclear membrane	0.00623971
ENSG00000111671	SPSB2	MONDO_0010168	Usher syndrome type 1	0.096	0.18894	-7.87721	11855	FALSE	FALSE	FALSE	FALSE	NA	0.0125112
ENSG00000171016	PYGO1	MONDO_0010168	Usher syndrome type 1	0.891	0.217964	-0.633855	1144	FALSE	FALSE	FALSE	FALSE	Nucleoplasm	0.0126126
ENSG00000099364	FBXL19	MONDO_0010168	Usher syndrome type 1	0.321	0.757889	-9.39907	15251	FALSE	FALSE	FALSE	FALSE	Nucleoplasm	0.00026321
ENSG00000136802	LRRC8A	MONDO_0010168	Usher syndrome type 1	0.759	0.521265	-3.79924	4781	FALSE	FALSE	FALSE	FALSE	NA	0.000185761
ENSG00000135744	AGT	MONDO_0010168	Usher syndrome type 1	0.349	0.0312622	-4.50885	5785	FALSE	TRUE	FALSE	FALSE	NA	0.00537137
ENSG00000102908	NFAT5	MONDO_0010168	Usher syndrome type 1	0.374	0.47605	-7.10855	10109	FALSE	TRUE	FALSE	FALSE	Nucleoplasm	0.00773679
ENSG00000196639	HRH1	MONDO_0010168	Usher syndrome type 1	0.6	0.193364	-3.19617	3996	FALSE	FALSE	FALSE	FALSE	Plasma membrane	0.000411634
ENSG00000130821	SLC6A8	MONDO_0010168	Usher syndrome type 1	0.686	0.606452	-5.02397	6690	FALSE	FALSE	FALSE	FALSE	NA	0.000146132
ENSG00000112159	MDN1	MONDO_0010168	Usher syndrome type 1	0.301	0.222043	-6.17262	8516	FALSE	FALSE	FALSE	FALSE	Cytosol;Nucleoli	0.00670836
ENSG00000112651	MRPL2	MONDO_0010168	Usher syndrome type 1	0.174	0.0800731	-6.45493	8993	FALSE	FALSE	FALSE	FALSE	Mitochondria	0.00414418
ENSG00000270170	NCBP2AS2	MONDO_0010168	Usher syndrome type 1	0.021	0.95748	-13.4736	19164	FALSE	FALSE	FALSE	FALSE	NA	0.000190508
ENSG00000196767	POU3F4	MONDO_0010168	Usher syndrome type 1	0.779	0.478894	-3.34247	4177	FALSE	TRUE	FALSE	FALSE	Nucleoplasm	0.00370183
ENSG00000061936	SFSWAP	MONDO_0010168	Usher syndrome type 1	0.014	0.629361	-11.4489	17999	FALSE	FALSE	FALSE	FALSE	Nucleoplasm	0.00620279
ENSG00000187325	TAF9B	MONDO_0010168	Usher syndrome type 1	0.013	0.385071	-9.90209	16150	FALSE	FALSE	FALSE	FALSE	Nucleoplasm	0.00456961
ENSG00000105726	ATP13A1	MONDO_0010168	Usher syndrome type 1	0.513	0.401935	-5.33766	7167	FALSE	FALSE	FALSE	FALSE	Vesicles	0.000627725
ENSG00000242802	AP5Z1	MONDO_0010168	Usher syndrome type 1	0.757	0.961532	-6.62242	9275	FALSE	FALSE	FALSE	FALSE	Nuclear speckles	0.000123962
ENSG00000162747	FCGR3B	MONDO_0010168	Usher syndrome type 1	0.645	0.909393	-7.33679	10558	FALSE	FALSE	FALSE	FALSE	NA	0.00381989
ENSG00000124562	SNRPC	MONDO_0010168	Usher syndrome type 1	0.045	0.114088	-7.87693	11852	FALSE	FALSE	FALSE	FALSE	Nucleoplasm	0.014258
ENSG00000052795	FNIP2	MONDO_0010168	Usher syndrome type 1	0.46	0.704034	-7.75724	11542	FALSE	FALSE	FALSE	FALSE	Cytosol	0.0017628
ENSG00000144048	DUSP11	MONDO_0010168	Usher syndrome type 1	0.009	0.587805	-11.2309	17793	FALSE	FALSE	FALSE	FALSE	Nucleoli fibrillar center;Nucleoplasm	0.000875529
ENSG00000153071	DAB2	MONDO_0010168	Usher syndrome type 1	0.596	0.105871	-2.67621	3331	FALSE	FALSE	FALSE	FALSE	Plasma membrane;Vesicles	0.0044319
ENSG00000169499	PLEKHA2	MONDO_0010168	Usher syndrome type 1	0.77	0.607662	-4.24681	5415	FALSE	FALSE	FALSE	FALSE	Cytosol;Nuclear bodies;Nucleoplasm	0.000494749
ENSG00000130707	ASS1	MONDO_0010168	Usher syndrome type 1	0.063	0.243926	-8.53582	13489	FALSE	FALSE	FALSE	FALSE	Cytosol	0.000862947
ENSG00000106366	SERPINE1	MONDO_0010168	Usher syndrome type 1	0.081	0.105796	-7.48775	10880	FALSE	TRUE	FALSE	FALSE	NA	0.00393657
ENSG00000203722	RAET1G	MONDO_0010168	Usher syndrome type 1	0.953	0.232623	-0.147924	796	FALSE	FALSE	FALSE	FALSE	Plasma membrane;Vesicles	0.00198331
ENSG00000129951	PLPPR3	MONDO_0010168	Usher syndrome type 1	0.381	0.705446	-8.50439	13401	FALSE	FALSE	FALSE	FALSE	Golgi apparatus	0.0478878
ENSG00000139218	SCAF11	MONDO_0010168	Usher syndrome type 1	0.013	0.622877	-11.4169	17976	FALSE	FALSE	FALSE	FALSE	Nucleoplasm	0.000994245
ENSG00000054356	PTPRN	MONDO_0010168	Usher syndrome type 1	0.409	0.31006	-5.72417	7779	FALSE	FALSE	FALSE	FALSE	Endoplasmic reticulum	0.00107632
ENSG00000188738	FSIP2	MONDO_0010168	Usher syndrome type 1	0.212	0.972876	-11.787	18302	TRUE	FALSE	FALSE	FALSE	Microtubules	0.00340337
ENSG00000162736	NCSTN	MONDO_0010168	Usher syndrome type 1	0.387	0.140345	-4.84865	6391	FALSE	FALSE	FALSE	FALSE	Cytosol	0.00311238
ENSG00000167985	SDHAF2	MONDO_0010168	Usher syndrome type 1	0.538	0.639511	-6.61742	9268	FALSE	FALSE	FALSE	FALSE	Cytosol;Mitochondria	0.00345983
ENSG00000165609	NUDT5	MONDO_0010168	Usher syndrome type 1	0.481	0.442497	-5.89504	8037	FALSE	FALSE	FALSE	FALSE	Vesicles	0.00373518
ENSG00000061337	LZTS1	MONDO_0010168	Usher syndrome type 1	0.897	0.249239	-0.777012	1267	FALSE	FALSE	FALSE	FALSE	Plasma membrane	0.0128985
ENSG00000168484	SFTPC	MONDO_0010168	Usher syndrome type 1	0.625	0.312157	-3.71929	4678	FALSE	FALSE	FALSE	FALSE	NA	0.0031918
ENSG00000156232	WHAMM	MONDO_0010168	Usher syndrome type 1	0.787	0.608936	-4.09608	5195	FALSE	FALSE	FALSE	FALSE	Cytosol	0.000316376
ENSG00000135074	ADAM19	MONDO_0010168	Usher syndrome type 1	0.968	0.654652	-2.69608	3360	FALSE	TRUE	FALSE	FALSE	Vesicles	0.00550467
ENSG00000198089	SFI1	MONDO_0010168	Usher syndrome type 1	0.893	0.231765	-0.703079	1206	TRUE	FALSE	FALSE	FALSE	NA	0.00386334
ENSG00000122705	CLTA	MONDO_0010168	Usher syndrome type 1	0.572	0.0409262	-2.48677	3089	FALSE	FALSE	FALSE	FALSE	Endosomes;Lysosomes;Vesicles	0.00277201
ENSG00000138347	MYPN	MONDO_0010168	Usher syndrome type 1	0.673	0.545633	-4.75802	6204	FALSE	FALSE	FALSE	FALSE	Nucleoplasm	0.00455823
ENSG00000146966	DENND2A	MONDO_0010168	Usher syndrome type 1	0.532	0.914156	-8.42297	13209	FALSE	FALSE	FALSE	FALSE	NA	2.29064e-05
ENSG00000169562	GJB1	MONDO_0010168	Usher syndrome type 1	0.948	0.540632	-2.15665	2739	FALSE	FALSE	FALSE	FALSE	NA	0.00119886
ENSG00000164161	HHIP	MONDO_0010168	Usher syndrome type 1	0.823	0.587801	-3.62508	4548	TRUE	FALSE	FALSE	FALSE	Nucleoplasm	0.00375748
ENSG00000198690	FAN1	MONDO_0010168	Usher syndrome type 1	0.099	0.42786	-9.3711	15196	FALSE	FALSE	FALSE	FALSE	Nucleoplasm	0.0245888
ENSG00000171858	RPS21	MONDO_0010168	Usher syndrome type 1	0.184	0.0695841	-6.29467	8715	FALSE	FALSE	FALSE	FALSE	Cytosol;Endoplasmic reticulum	0.000181105
ENSG00000231637	USP17L29	MONDO_0010168	Usher syndrome type 1	0.343	0.834912	-9.68414	15793	FALSE	FALSE	FALSE	FALSE	NA	NA
ENSG00000146950	SHROOM2	MONDO_0010168	Usher syndrome type 1	0.994	0.124256	0.925464	323	FALSE	FALSE	FALSE	FALSE	Cell Junctions;Plasma membrane	0.0241136
ENSG00000166348	USP54	MONDO_0010168	Usher syndrome type 1	0.218	0.185765	-6.71705	9433	FALSE	FALSE	FALSE	FALSE	Mitochondria	0.00329189
ENSG00000101493	ZNF516	MONDO_0010168	Usher syndrome type 1	0.128	0.651278	-10.5233	17004	FALSE	FALSE	FALSE	FALSE	Nucleoplasm	0.0230262
ENSG00000152457	DCLRE1C	MONDO_0010168	Usher syndrome type 1	0.007	0.387381	-9.97287	16263	FALSE	FALSE	FALSE	FALSE	Nucleoplasm	0.00225829
ENSG00000175329	ISX	MONDO_0010168	Usher syndrome type 1	0.759	0.670435	-4.74945	6195	FALSE	FALSE	FALSE	FALSE	Nucleoplasm	0.000110772
ENSG00000085491	SLC25A24	MONDO_0010168	Usher syndrome type 1	0.016	0.63982	-11.4968	18048	FALSE	FALSE	FALSE	FALSE	Mitochondria	8.3487e-05
ENSG00000167100	SAMD14	MONDO_0010168	Usher syndrome type 1	0.319	0.771888	-9.50693	15450	FALSE	FALSE	FALSE	FALSE	Nucleoli fibrillar center;Nucleoplasm	0.000174231
ENSG00000006327	TNFRSF12A	MONDO_0010168	Usher syndrome type 1	0.01	0.38075	-9.9026	16152	FALSE	FALSE	FALSE	FALSE	Plasma membrane	0.00199225
ENSG00000145041	DCAF1	MONDO_0010168	Usher syndrome type 1	0.13	0.13045	-7.18695	10256	FALSE	FALSE	FALSE	FALSE	Nucleoplasm	0.0158454
ENSG00000130950	NUTM2F	MONDO_0010168	Usher syndrome type 1	0.249	0.809219	-10.3988	16861	FALSE	FALSE	FALSE	FALSE	Nuclear bodies	0.00620561
ENSG00000172939	OXSR1	MONDO_0010168	Usher syndrome type 1	0.747	0.546849	-4.07434	5162	FALSE	FALSE	FALSE	FALSE	Cytosol	0.000680973
ENSG00000106404	CLDN15	MONDO_0010168	Usher syndrome type 1	0.96	0.384114	-1.04751	1501	FALSE	FALSE	FALSE	FALSE	NA	0.00371523
ENSG00000136144	RCBTB1	MONDO_0010168	Usher syndrome type 1	0.337	0.449415	-7.2846	10455	FALSE	FALSE	FALSE	FALSE	Nucleoplasm	0.0608756
ENSG00000204316	MRPL38	MONDO_0010168	Usher syndrome type 1	0.902	0.262124	-0.81237	1301	FALSE	FALSE	FALSE	FALSE	Mitochondria	0.00155325
ENSG00000105982	RNF32	MONDO_0010168	Usher syndrome type 1	0.491	0.641492	-7.0692	10050	FALSE	FALSE	FALSE	FALSE	Cytosol;Nuclear bodies	0.00671247
ENSG00000115461	IGFBP5	MONDO_0010168	Usher syndrome type 1	0.729	0.118491	-1.51389	1990	FALSE	FALSE	FALSE	FALSE	Vesicles	0.00400431
ENSG00000174469	CNTNAP2	MONDO_0010168	Usher syndrome type 1	0.931	0.171182	0.0378918	671	FALSE	FALSE	FALSE	FALSE	NA	0.00308301
ENSG00000180357	ZNF609	MONDO_0010168	Usher syndrome type 1	0.372	0.356915	-6.36835	8844	FALSE	FALSE	FALSE	FALSE	Nucleoplasm	0.0401147
ENSG00000106080	FKBP14	MONDO_0010168	Usher syndrome type 1	0.175	0.231167	-7.40805	10698	FALSE	TRUE	FALSE	FALSE	Cytosol	0.00352639
ENSG00000081791	DELE1	MONDO_0010168	Usher syndrome type 1	0.894	0.783389	-4.20757	5357	FALSE	FALSE	FALSE	FALSE	Nucleoplasm	0.000567574
ENSG00000135083	CCNJL	MONDO_0010168	Usher syndrome type 1	0.018	0.640684	-11.4836	18038	FALSE	FALSE	FALSE	FALSE	Nuclear speckles	0.00252886
ENSG00000112378	PERP	MONDO_0010168	Usher syndrome type 1	0.591	0.606795	-5.91381	8075	FALSE	FALSE	FALSE	FALSE	NA	0.000662284
ENSG00000139767	SRRM4	MONDO_0010168	Usher syndrome type 1	0.827	0.54254	-3.29939	4128	FALSE	TRUE	FALSE	FALSE	NA	0.0125552
ENSG00000155256	ZFYVE27	MONDO_0010168	Usher syndrome type 1	0.544	0.399215	-5.03068	6701	FALSE	FALSE	FALSE	FALSE	Nucleoplasm;Vesicles	0.0014304
ENSG00000138073	PREB	MONDO_0010168	Usher syndrome type 1	0.133	0.300106	-8.23962	12758	FALSE	FALSE	FALSE	FALSE	Endoplasmic reticulum	0.00501972
ENSG00000204217	BMPR2	MONDO_0010168	Usher syndrome type 1	0.526	0.29029	-4.50502	5779	FALSE	FALSE	FALSE	FALSE	Nucleoplasm;Plasma membrane	0.00451626
ENSG00000054282	SDCCAG8	MONDO_0010168	Usher syndrome type 1	0.899	0.136846	-0.0423866	725	TRUE	TRUE	TRUE	FALSE	Centrosome	0.0179597
ENSG00000154767	XPC	MONDO_0010168	Usher syndrome type 1	0.079	0.183943	-8.00423	12193	FALSE	FALSE	FALSE	FALSE	Nucleoplasm	0.00806138
ENSG00000159217	IGF2BP1	MONDO_0010168	Usher syndrome type 1	0.072	0.369096	-9.24905	14966	FALSE	FALSE	FALSE	FALSE	Cytosol	0.0100078
ENSG00000169220	RGS14	MONDO_0010168	Usher syndrome type 1	0.717	0.570855	-4.50756	5782	FALSE	FALSE	FALSE	FALSE	Nucleoplasm	0.00158899
ENSG00000164651	SP8	MONDO_0010168	Usher syndrome type 1	0.97	0.176312	0.369621	473	FALSE	TRUE	FALSE	FALSE	Nucleoplasm	0.00257905
ENSG00000186260	MRTFB	MONDO_0010168	Usher syndrome type 1	0.46	0.587257	-7.01338	9955	FALSE	FALSE	FALSE	FALSE	Nuclear speckles	0.00356396
ENSG00000278195	SSTR3	MONDO_0010168	Usher syndrome type 1	0.655	0.112649	-2.16811	2754	TRUE	TRUE	FALSE	FALSE	NA	0.00296007
ENSG00000143319	ISG20L2	MONDO_0010168	Usher syndrome type 1	0.021	0.35777	-9.65344	15745	FALSE	FALSE	FALSE	FALSE	Nucleoplasm	0.00302206
ENSG00000104863	LIN7B	MONDO_0010168	Usher syndrome type 1	0.884	0.406235	-1.89854	2443	FALSE	FALSE	FALSE	FALSE	NA	0.00584818
ENSG00000124615	MOCS1	MONDO_0010168	Usher syndrome type 1	0.495	0.930828	-8.87488	14242	FALSE	FALSE	FALSE	FALSE	Cytosol	0.00849873
ENSG00000143156	NME7	MONDO_0010168	Usher syndrome type 1	0.784	0.109417	-0.94219	1394	TRUE	FALSE	FALSE	FALSE	Nucleoplasm	0.0280446
ENSG00000131100	ATP6V1E1	MONDO_0010168	Usher syndrome type 1	0.423	0.329852	-5.71943	7770	FALSE	FALSE	FALSE	FALSE	NA	0.00340811
ENSG00000129518	EAPP	MONDO_0010168	Usher syndrome type 1	0.108	0.668304	-10.8186	17364	FALSE	FALSE	FALSE	FALSE	Nuclear speckles;Nucleoplasm	0.00223563
ENSG00000123213	NLN	MONDO_0010168	Usher syndrome type 1	0.94	0.431081	-1.53356	2019	FALSE	FALSE	FALSE	FALSE	Mitochondria	0.000263035
ENSG00000095713	CRTAC1	MONDO_0010168	Usher syndrome type 1	0.158	0.812465	-11.2697	17827	FALSE	FALSE	FALSE	FALSE	NA	0.00275439
ENSG00000162413	KLHL21	MONDO_0010168	Usher syndrome type 1	0.323	0.113753	-5.27725	7089	FALSE	FALSE	FALSE	FALSE	Centrosome	0.000754104
ENSG00000184402	SS18L1	MONDO_0010168	Usher syndrome type 1	0.016	0.26626	-9.11724	14724	FALSE	FALSE	FALSE	FALSE	Cytosol;Nucleoplasm	0.00168942
ENSG00000111605	CPSF6	MONDO_0010168	Usher syndrome type 1	0.038	0.173972	-8.3238	12967	FALSE	FALSE	FALSE	FALSE	Nuclear speckles;Nucleoplasm	0.00369568
ENSG00000214513	NOTO	MONDO_0010168	Usher syndrome type 1	0.598	0.687684	-6.36366	8836	TRUE	FALSE	FALSE	FALSE	Nucleoplasm	0.00158898
ENSG00000115828	QPCT	MONDO_0010168	Usher syndrome type 1	0.413	0.345532	-5.91275	8072	FALSE	FALSE	FALSE	FALSE	Cytosol	0.00257088
ENSG00000188176	SMTNL2	MONDO_0010168	Usher syndrome type 1	0.805	0.673942	-4.34198	5556	FALSE	FALSE	FALSE	FALSE	Nuclear speckles;Nucleoplasm	0.00426117
ENSG00000169550	MUC15	MONDO_0010168	Usher syndrome type 1	0.499	0.515629	-6.1927	8546	FALSE	FALSE	FALSE	FALSE	NA	0.00325281
ENSG00000102897	LYRM1	MONDO_0010168	Usher syndrome type 1	0.796	0.86777	-5.66075	7683	FALSE	FALSE	FALSE	FALSE	Nucleoplasm	0.00620912
ENSG00000135828	RNASEL	MONDO_0010168	Usher syndrome type 1	0.022	0.292375	-9.22752	14920	FALSE	FALSE	FALSE	FALSE	Cytosol	0.000128677
ENSG00000256294	ZNF225	MONDO_0010168	Usher syndrome type 1	0.77	0.936485	-6.3414	8796	FALSE	FALSE	FALSE	FALSE	Nucleoplasm	0.00387374
ENSG00000126012	KDM5C	MONDO_0010168	Usher syndrome type 1	0.018	0.199523	-8.67343	13803	FALSE	FALSE	FALSE	FALSE	Nucleoplasm	0.00149204
ENSG00000196290	NIF3L1	MONDO_0010168	Usher syndrome type 1	0.216	0.267852	-7.25864	10407	FALSE	FALSE	FALSE	FALSE	Vesicles	0.00352376
ENSG00000176208	ATAD5	MONDO_0010168	Usher syndrome type 1	0.025	0.360381	-9.63269	15707	FALSE	FALSE	FALSE	FALSE	Nucleoplasm	0.0182559
ENSG00000122481	RWDD3	MONDO_0010168	Usher syndrome type 1	0.865	0.598593	-3.30139	4131	FALSE	FALSE	FALSE	FALSE	NA	0.00266791
ENSG00000179172	HNRNPCL1	MONDO_0010168	Usher syndrome type 1	0.025	0.742697	-12.068	18488	FALSE	FALSE	FALSE	FALSE	NA	0.00483405
ENSG00000140465	CYP1A1	MONDO_0010168	Usher syndrome type 1	0.673	0.0958961	-1.89321	2434	FALSE	TRUE	FALSE	FALSE	NA	0.000256794
ENSG00000166816	LDHD	MONDO_0010168	Usher syndrome type 1	0.012	0.470774	-10.4574	16929	FALSE	FALSE	FALSE	FALSE	Cytosol	0.000114956
ENSG00000008277	ADAM22	MONDO_0010168	Usher syndrome type 1	0.795	0.489421	-3.26002	4068	FALSE	FALSE	FALSE	FALSE	Cell Junctions	0.00333394
ENSG00000141753	IGFBP4	MONDO_0010168	Usher syndrome type 1	0.456	0.276172	-5.06915	6760	FALSE	FALSE	FALSE	FALSE	NA	0.00147417
ENSG00000231721	LINC-PINT	MONDO_0010168	Usher syndrome type 1	0.031	0.95924	-13.3913	19132	FALSE	FALSE	FALSE	FALSE	NA	NA
ENSG00000141574	SECTM1	MONDO_0010168	Usher syndrome type 1	0.968	0.68822	-2.9099	3624	FALSE	FALSE	FALSE	FALSE	NA	0.0019175
ENSG00000099194	SCD	MONDO_0010168	Usher syndrome type 1	0.289	0.165529	-5.92475	8099	FALSE	FALSE	FALSE	FALSE	Endoplasmic reticulum	0.00331962
ENSG00000166478	ZNF143	MONDO_0010168	Usher syndrome type 1	0.015	0.317026	-9.44996	15354	FALSE	FALSE	FALSE	FALSE	Nucleoplasm	0.0037494
ENSG00000185347	TEDC1	MONDO_0010168	Usher syndrome type 1	0.03	0.90145	-13.0326	18990	FALSE	FALSE	FALSE	FALSE	Golgi apparatus	0.000743531
ENSG00000213654	GPSM3	MONDO_0010168	Usher syndrome type 1	0.959	0.14582	0.461072	436	FALSE	FALSE	FALSE	FALSE	NA	0.000803282
ENSG00000111880	RNGTT	MONDO_0010168	Usher syndrome type 1	0.076	0.437358	-9.6465	15735	FALSE	FALSE	FALSE	FALSE	Nucleoplasm	0.00388918
ENSG00000197713	RPE	MONDO_0010168	Usher syndrome type 1	0.115	0.456812	-9.40602	15272	FALSE	FALSE	FALSE	FALSE	Cytosol	0.00533168
ENSG00000105321	CCDC9	MONDO_0010168	Usher syndrome type 1	0.638	0.727357	-6.24263	8639	FALSE	FALSE	FALSE	FALSE	Cytosol	0.00295475
ENSG00000206538	VGLL3	MONDO_0010168	Usher syndrome type 1	0.39	0.297172	-5.8196	7911	FALSE	FALSE	FALSE	FALSE	Cytosol;Nucleoli	0.00581565
ENSG00000112303	VNN2	MONDO_0010168	Usher syndrome type 1	0.914	0.131077	0.13452	609	FALSE	FALSE	FALSE	FALSE	NA	0.00246636
ENSG00000187446	CHP1	MONDO_0010168	Usher syndrome type 1	0.749	0.469813	-3.56493	4455	FALSE	FALSE	FALSE	FALSE	Vesicles	0.000146468
ENSG00000133983	COX16	MONDO_0010168	Usher syndrome type 1	0.081	0.812012	-11.9863	18437	FALSE	FALSE	FALSE	FALSE	Mitochondria	0.000853498
ENSG00000180376	CCDC66	MONDO_0010168	Usher syndrome type 1	0.964	0.446619	-1.40829	1862	TRUE	FALSE	FALSE	FALSE	Centriolar satellite	0.0363877
ENSG00000278300	KIR2DS2	MONDO_0010168	Usher syndrome type 1	0.384	0.863065	-9.48039	15406	FALSE	FALSE	FALSE	FALSE	NA	NA
ENSG00000182676	PPP1R27	MONDO_0010168	Usher syndrome type 1	0.351	0.785694	-9.29588	15057	FALSE	FALSE	FALSE	FALSE	Cytosol;Plasma membrane	0.00322199
ENSG00000153179	RASSF3	MONDO_0010168	Usher syndrome type 1	0.6	0.649839	-6.1039	8405	FALSE	FALSE	FALSE	FALSE	Cytosol;Plasma membrane	0.000639988
ENSG00000240871	KRTAP4-7	MONDO_0010168	Usher syndrome type 1	0.649	0.829421	-6.79	9573	FALSE	FALSE	FALSE	FALSE	NA	0.000435207
ENSG00000124532	MRS2	MONDO_0010168	Usher syndrome type 1	0.888	0.452662	-2.15691	2740	FALSE	FALSE	FALSE	FALSE	NA	0.0153541
ENSG00000162630	B3GALT2	MONDO_0010168	Usher syndrome type 1	0.641	0.742082	-6.30839	8749	FALSE	FALSE	FALSE	FALSE	Plasma membrane	0.00204753
ENSG00000144278	GALNT13	MONDO_0010168	Usher syndrome type 1	0.487	0.701726	-7.49026	10886	FALSE	FALSE	FALSE	FALSE	NA	0.00407028
ENSG00000185619	PCGF3	MONDO_0010168	Usher syndrome type 1	0.035	0.498135	-10.4167	16881	FALSE	FALSE	FALSE	FALSE	Nucleoplasm	0.00216952
ENSG00000184014	DENND5A	MONDO_0010168	Usher syndrome type 1	0.748	0.568989	-4.20602	5355	FALSE	FALSE	FALSE	FALSE	Golgi apparatus;Vesicles	0.00572319
ENSG00000174567	GOLT1A	MONDO_0010168	Usher syndrome type 1	0.278	0.536173	-8.38852	13126	FALSE	FALSE	FALSE	FALSE	NA	0.00316007
ENSG00000189410	SH2D5	MONDO_0010168	Usher syndrome type 1	0.856	0.819958	-4.79557	6280	FALSE	FALSE	FALSE	FALSE	Cytosol	0.000502043
ENSG00000164086	DUSP7	MONDO_0010168	Usher syndrome type 1	0.92	0.596388	-2.77343	3441	FALSE	FALSE	FALSE	FALSE	NA	0.000440772
ENSG00000182885	ADGRG3	MONDO_0010168	Usher syndrome type 1	0.886	0.278454	-1.06589	1516	FALSE	FALSE	FALSE	FALSE	NA	0.00389687
ENSG00000011478	QPCTL	MONDO_0010168	Usher syndrome type 1	0.063	0.52841	-10.348	16795	FALSE	FALSE	FALSE	FALSE	Golgi apparatus	0.00217314
ENSG00000182952	HMGN4	MONDO_0010168	Usher syndrome type 1	0.255	0.791523	-10.23	16647	FALSE	FALSE	FALSE	FALSE	Nucleoplasm	0.000524873
ENSG00000102385	DRP2	MONDO_0010168	Usher syndrome type 1	0.508	0.752618	-7.61822	11185	FALSE	FALSE	FALSE	FALSE	Nuclear speckles;Plasma membrane	0.00386186
ENSG00000076513	ANKRD13A	MONDO_0010168	Usher syndrome type 1	0.261	0.649134	-9.26693	14999	FALSE	FALSE	FALSE	FALSE	Plasma membrane	0.000328956
ENSG00000180979	LRRC57	MONDO_0010168	Usher syndrome type 1	0.917	0.549982	-2.50586	3116	FALSE	FALSE	FALSE	FALSE	Cytosol;Mitochondria	0.20232
ENSG00000109606	DHX15	MONDO_0010168	Usher syndrome type 1	0.041	0.0510702	-7.51289	10945	FALSE	FALSE	FALSE	FALSE	Nuclear speckles	0.00017893
ENSG00000204947	ZNF425	MONDO_0010168	Usher syndrome type 1	0.439	0.94915	-9.51484	15471	FALSE	FALSE	FALSE	FALSE	Nucleoplasm	0.00602372
ENSG00000172893	DHCR7	MONDO_0010168	Usher syndrome type 1	0.075	0.32936	-8.9679	14446	FALSE	FALSE	FALSE	FALSE	Endoplasmic reticulum	0.00160677
ENSG00000188011	RTP5	MONDO_0010168	Usher syndrome type 1	0.567	0.139902	-3.16396	3947	FALSE	FALSE	FALSE	FALSE	NA	0.00404081
ENSG00000135541	AHI1	MONDO_0010168	Usher syndrome type 1	0.913	0.0149324	0.865014	345	TRUE	TRUE	TRUE	FALSE	Centrosome	0.173656
ENSG00000129235	TXNDC17	MONDO_0010168	Usher syndrome type 1	0.292	0.701731	-9.31231	15087	FALSE	FALSE	FALSE	FALSE	NA	0.000196478
ENSG00000116990	MYCL	MONDO_0010168	Usher syndrome type 1	0.16	0.553099	-9.5989	15640	FALSE	FALSE	FALSE	FALSE	Nucleoplasm	0.000447471
ENSG00000206047	DEFA1	MONDO_0010168	Usher syndrome type 1	0.756	0.322465	-2.56092	3175	FALSE	FALSE	FALSE	FALSE	NA	0.00349563
ENSG00000100505	TRIM9	MONDO_0010168	Usher syndrome type 1	0.557	0.136815	-3.23773	4044	FALSE	FALSE	FALSE	FALSE	NA	0.00676615
ENSG00000150712	MTMR12	MONDO_0010168	Usher syndrome type 1	0.982	0.622392	-2.35977	2956	FALSE	FALSE	FALSE	FALSE	NA	0.0120753
ENSG00000184588	PDE4B	MONDO_0010168	Usher syndrome type 1	0.833	0.216515	-1.16656	1619	FALSE	FALSE	FALSE	FALSE	Golgi apparatus	0.00378657
ENSG00000171208	NETO2	MONDO_0010168	Usher syndrome type 1	0.756	0.227855	-1.95826	2506	FALSE	FALSE	FALSE	FALSE	Golgi apparatus	0.00294967
ENSG00000115419	GLS	MONDO_0010168	Usher syndrome type 1	0.022	0.2611	-9.0283	14544	FALSE	FALSE	FALSE	FALSE	Mitochondria	0.00271746
ENSG00000128710	HOXD10	MONDO_0010168	Usher syndrome type 1	0.694	0.628694	-5.0909	6789	FALSE	FALSE	FALSE	FALSE	Nucleoplasm	0.000482824
ENSG00000149346	SLX4IP	MONDO_0010168	Usher syndrome type 1	0.003	0.731492	-12.2022	18572	FALSE	FALSE	FALSE	FALSE	Cytosol	0.0217212
ENSG00000107938	EDRF1	MONDO_0010168	Usher syndrome type 1	0.625	0.621463	-5.68956	7718	FALSE	FALSE	FALSE	FALSE	Nucleoplasm	0.00505351
ENSG00000151461	UPF2	MONDO_0010168	Usher syndrome type 1	0.107	0.207414	-7.89211	11898	FALSE	FALSE	FALSE	FALSE	Cytosol	0.00117006
ENSG00000116741	RGS2	MONDO_0010168	Usher syndrome type 1	0.615	0.338028	-3.97752	5024	FALSE	FALSE	FALSE	FALSE	Cytosol	0.00431052
ENSG00000165124	SVEP1	MONDO_0010168	Usher syndrome type 1	0.434	0.964419	-9.65883	15755	FALSE	FALSE	FALSE	FALSE	NA	0.00523016
ENSG00000196353	CPNE4	MONDO_0010168	Usher syndrome type 1	0.971	0.463813	-1.45241	1908	FALSE	FALSE	FALSE	FALSE	Cytosol;Nucleoplasm	0.00368435
ENSG00000204272	NBDY	MONDO_0010168	Usher syndrome type 1	0.516	0.923888	-8.63446	13712	FALSE	FALSE	FALSE	FALSE	NA	0.00146406
ENSG00000239264	TXNDC5	MONDO_0010168	Usher syndrome type 1	0.012	0.185016	-8.63709	13720	FALSE	FALSE	FALSE	FALSE	Endoplasmic reticulum	0.00307059
ENSG00000198934	MAGEE1	MONDO_0010168	Usher syndrome type 1	0.428	0.827021	-8.83967	14165	FALSE	FALSE	FALSE	FALSE	Cytosol	0.00284482
ENSG00000105392	CRX	MONDO_0010168	Usher syndrome type 1	0.998	0.00561201	1.7186	47	FALSE	TRUE	TRUE	FALSE	NA	0.193878
ENSG00000120690	ELF1	MONDO_0010168	Usher syndrome type 1	0.001	0.414081	-10.199	16600	FALSE	FALSE	FALSE	FALSE	Nucleoplasm	0.000701278
ENSG00000134697	GNL2	MONDO_0010168	Usher syndrome type 1	0.139	0.128692	-7.09166	10074	FALSE	FALSE	FALSE	FALSE	Nucleoli;Nucleoli rim	0.00193468
ENSG00000170166	HOXD4	MONDO_0010168	Usher syndrome type 1	0.174	0.469324	-8.93444	14378	FALSE	FALSE	FALSE	FALSE	Nucleoplasm	0.00342873
ENSG00000174780	SRP72	MONDO_0010168	Usher syndrome type 1	0.242	0.616033	-9.23361	14927	FALSE	FALSE	FALSE	FALSE	NA	0.00194745
ENSG00000178096	BOLA1	MONDO_0010168	Usher syndrome type 1	0.285	0.595427	-8.70057	13864	FALSE	FALSE	FALSE	FALSE	NA	0.00699403
ENSG00000133056	PIK3C2B	MONDO_0010168	Usher syndrome type 1	0.48	0.351217	-5.32293	7144	FALSE	FALSE	FALSE	FALSE	Nucleoplasm	0.000181998
ENSG00000132164	SLC6A11	MONDO_0010168	Usher syndrome type 1	0.497	0.626546	-6.91793	9821	FALSE	FALSE	FALSE	FALSE	Nucleoplasm	0.00916047
ENSG00000119242	CCDC92	MONDO_0010168	Usher syndrome type 1	0.033	0.660772	-11.4714	18021	FALSE	FALSE	FALSE	FALSE	Centrosome	0.010414
ENSG00000188039	NWD1	MONDO_0010168	Usher syndrome type 1	0.984	0.472451	-1.38597	1841	FALSE	FALSE	FALSE	FALSE	Cytosol;Nucleoli	0.0776379
ENSG00000006047	YBX2	MONDO_0010168	Usher syndrome type 1	0.022	0.522719	-10.6948	17232	FALSE	FALSE	FALSE	FALSE	NA	0.00578694
ENSG00000197363	ZNF517	MONDO_0010168	Usher syndrome type 1	0.893	0.770805	-4.13675	5255	FALSE	FALSE	FALSE	FALSE	Nucleoplasm	0.0073307
ENSG00000168237	GLYCTK	MONDO_0010168	Usher syndrome type 1	0.07	0.393897	-9.42572	15313	FALSE	TRUE	FALSE	FALSE	Cytosol	0.00188736
ENSG00000114988	LMAN2L	MONDO_0010168	Usher syndrome type 1	0.11	0.275427	-8.29732	12908	FALSE	FALSE	FALSE	FALSE	NA	0.0166537
ENSG00000141750	STAC2	MONDO_0010168	Usher syndrome type 1	0.83	0.858816	-5.28603	7110	FALSE	FALSE	FALSE	FALSE	Cytosol	0.00274406
ENSG00000166012	TAF1D	MONDO_0010168	Usher syndrome type 1	0.007	0.338998	-9.66467	15765	FALSE	FALSE	FALSE	FALSE	Nucleoplasm	0.000114135
ENSG00000152464	RPP38	MONDO_0010168	Usher syndrome type 1	0.043	0.106806	-7.84924	11789	FALSE	FALSE	FALSE	FALSE	Nucleoli	0.00467127
ENSG00000204131	NHSL2	MONDO_0010168	Usher syndrome type 1	0.852	0.636331	-3.66325	4599	FALSE	FALSE	FALSE	FALSE	Cell Junctions;Plasma membrane	0.00160643
ENSG00000143669	LYST	MONDO_0010168	Usher syndrome type 1	0.661	0.527723	-4.75606	6201	FALSE	TRUE	FALSE	FALSE	Nucleoplasm	0.00978103
ENSG00000178184	PARD6G	MONDO_0010168	Usher syndrome type 1	0.92	0.505834	-2.19661	2785	FALSE	FALSE	FALSE	FALSE	Plasma membrane	0.00195794
ENSG00000129204	USP6	MONDO_0010168	Usher syndrome type 1	0.582	0.533062	-5.52822	7470	FALSE	FALSE	FALSE	FALSE	Vesicles	0.00907253
ENSG00000174791	RIN1	MONDO_0010168	Usher syndrome type 1	0.769	0.371391	-2.75111	3418	FALSE	FALSE	FALSE	FALSE	NA	0.000480654
ENSG00000103174	NAGPA	MONDO_0010168	Usher syndrome type 1	0.841	0.614533	-3.62717	4552	FALSE	FALSE	FALSE	FALSE	NA	0.000234086
ENSG00000100557	CCDC198	MONDO_0010168	Usher syndrome type 1	0.746	0.678636	-4.92316	6500	FALSE	FALSE	FALSE	FALSE	Cytosol	0.00657535
ENSG00000104205	SGK3	MONDO_0010168	Usher syndrome type 1	0.512	0.362096	-5.09323	6794	FALSE	FALSE	FALSE	FALSE	Vesicles	0.00403166
ENSG00000075429	CACNG5	MONDO_0010168	Usher syndrome type 1	0.688	0.288096	-2.97736	3696	FALSE	FALSE	FALSE	FALSE	NA	7.85337e-05
ENSG00000141577	CEP131	MONDO_0010168	Usher syndrome type 1	0.848	0.166109	-0.705316	1208	TRUE	FALSE	FALSE	FALSE	Centriolar satellite	0.010306
ENSG00000143106	PSMA5	MONDO_0010168	Usher syndrome type 1	0.004	0.0767263	-8.02204	12233	FALSE	FALSE	FALSE	FALSE	Cytosol	0.00368426
ENSG00000144567	RETREG2	MONDO_0010168	Usher syndrome type 1	0.098	0.77435	-11.5876	18124	FALSE	FALSE	FALSE	FALSE	Cytosol	0.000890233
ENSG00000115275	MOGS	MONDO_0010168	Usher syndrome type 1	0.189	0.783498	-10.7956	17339	FALSE	FALSE	FALSE	FALSE	Endoplasmic reticulum	0.00293149
ENSG00000167105	TMEM92	MONDO_0010168	Usher syndrome type 1	0.927	0.693662	-3.32766	4158	FALSE	FALSE	FALSE	FALSE	Nucleoplasm	0.00216427
ENSG00000151304	SRFBP1	MONDO_0010168	Usher syndrome type 1	0.023	0.629989	-11.3688	17931	FALSE	FALSE	FALSE	FALSE	Nucleoli rim	0.00172473
ENSG00000249709	ZNF564	MONDO_0010168	Usher syndrome type 1	0.491	0.737678	-7.6819	11352	FALSE	FALSE	FALSE	FALSE	Golgi apparatus	0.00386019
ENSG00000128594	LRRC4	MONDO_0010168	Usher syndrome type 1	0.802	0.393677	-2.58473	3207	FALSE	FALSE	FALSE	FALSE	Golgi apparatus	0.0102691
ENSG00000175183	CSRP2	MONDO_0010168	Usher syndrome type 1	0.854	0.594752	-3.3797	4219	FALSE	FALSE	FALSE	FALSE	NA	0.00404019
ENSG00000155428	TRIM74	MONDO_0010168	Usher syndrome type 1	0.368	0.752168	-8.92348	14352	FALSE	FALSE	FALSE	FALSE	Cytosol	0.0179864
ENSG00000153012	LGI2	MONDO_0010168	Usher syndrome type 1	0.496	0.655911	-7.11432	10119	FALSE	FALSE	FALSE	FALSE	Centrosome	0.00110931
ENSG00000136143	SUCLA2	MONDO_0010168	Usher syndrome type 1	0.194	0.704267	-10.2442	16665	FALSE	FALSE	FALSE	FALSE	Mitochondria	0.00372171
ENSG00000133101	CCNA1	MONDO_0010168	Usher syndrome type 1	0.04	0.107644	-7.88261	11872	FALSE	FALSE	FALSE	FALSE	Nuclear bodies;Nucleoplasm	0.0161696
ENSG00000112290	WASF1	MONDO_0010168	Usher syndrome type 1	0.991	0.0458295	1.39701	158	FALSE	FALSE	FALSE	FALSE	NA	0.00503793
ENSG00000064042	LIMCH1	MONDO_0010168	Usher syndrome type 1	0.989	0.0840469	1.13488	257	FALSE	FALSE	FALSE	FALSE	Actin filaments	0.00677888
ENSG00000100473	COCH	MONDO_0010168	Usher syndrome type 1	0.998	0.00473277	1.7242	44	FALSE	FALSE	FALSE	FALSE	Vesicles	0.000533377
ENSG00000203710	CR1	MONDO_0010168	Usher syndrome type 1	0.528	0.514869	-5.91689	8083	FALSE	TRUE	FALSE	FALSE	NA	0.000464444
ENSG00000117650	NEK2	MONDO_0010168	Usher syndrome type 1	0.653	0.0971621	-2.08815	2647	TRUE	FALSE	TRUE	FALSE	Centrosome;Nucleoplasm	0.0179534
ENSG00000101400	SNTA1	MONDO_0010168	Usher syndrome type 1	0.884	0.0953264	0.0819385	641	FALSE	FALSE	FALSE	FALSE	NA	0.0264545
ENSG00000152475	ZNF837	MONDO_0010168	Usher syndrome type 1	0.561	0.519937	-5.64084	7648	FALSE	FALSE	FALSE	FALSE	Nucleoli	0.000423348
ENSG00000231924	PSG1	MONDO_0010168	Usher syndrome type 1	0.971	0.677008	-2.81046	3491	FALSE	FALSE	FALSE	FALSE	NA	0.00316228
ENSG00000163499	CRYBA2	MONDO_0010168	Usher syndrome type 1	0.382	0.654146	-8.16827	12564	FALSE	TRUE	FALSE	FALSE	NA	0.00333078
ENSG00000039523	RIPOR1	MONDO_0010168	Usher syndrome type 1	0.994	0.153339	0.74021	381	FALSE	FALSE	FALSE	FALSE	Cytosol;Golgi apparatus	0.00356355
ENSG00000108176	DNAJC12	MONDO_0010168	Usher syndrome type 1	0	0.573953	-11.2267	17789	FALSE	FALSE	FALSE	FALSE	NA	0.00466118
ENSG00000211751	TRBC1	MONDO_0010168	Usher syndrome type 1	0.239	0.81976	-10.5594	17065	FALSE	FALSE	FALSE	FALSE	NA	0.0033878
ENSG00000067646	ZFY	MONDO_0010168	Usher syndrome type 1	0.309	0.958441	-10.7887	17324	FALSE	FALSE	FALSE	FALSE	Nucleoplasm	0.0047311
ENSG00000005700	IBTK	MONDO_0010168	Usher syndrome type 1	0.158	0.426346	-8.81017	14096	FALSE	FALSE	FALSE	FALSE	Nucleoplasm	0.00161393
ENSG00000077279	DCX	MONDO_0010168	Usher syndrome type 1	0.273	0.727393	-9.65331	15744	FALSE	FALSE	FALSE	FALSE	Cytosol	0.00773085
ENSG00000142002	DPP9	MONDO_0010168	Usher syndrome type 1	0.945	0.486096	-1.83729	2359	FALSE	FALSE	FALSE	FALSE	Cytosol	0.000577118
ENSG00000114316	USP4	MONDO_0010168	Usher syndrome type 1	0.012	0.223412	-8.88167	14254	FALSE	FALSE	FALSE	FALSE	Cytosol;Plasma membrane	0.00606865
ENSG00000163362	INAVA	MONDO_0010168	Usher syndrome type 1	0.919	0.561636	-2.56141	3176	FALSE	FALSE	FALSE	FALSE	Nucleoplasm	7.30699e-05
ENSG00000146047	H2BC1	MONDO_0010168	Usher syndrome type 1	0.012	0.0436227	-7.73642	11490	FALSE	FALSE	FALSE	FALSE	NA	0.0148094
ENSG00000205301	MGAT4D	MONDO_0010168	Usher syndrome type 1	0.506	0.885772	-8.4851	13359	FALSE	FALSE	FALSE	FALSE	NA	0.0144359
ENSG00000204983	PRSS1	MONDO_0010168	Usher syndrome type 1	0.729	0.473954	-3.77818	4756	FALSE	FALSE	FALSE	FALSE	Vesicles	0.00320734
ENSG00000068912	ERLEC1	MONDO_0010168	Usher syndrome type 1	0.167	0.329382	-8.10842	12423	FALSE	FALSE	FALSE	FALSE	NA	0.00673528
ENSG00000125482	TTF1	MONDO_0010168	Usher syndrome type 1	0.007	0.320859	-9.54912	15546	FALSE	FALSE	FALSE	FALSE	Nucleoli fibrillar center	0.0363192
ENSG00000136935	GOLGA1	MONDO_0010168	Usher syndrome type 1	0.419	0.391227	-6.14776	8470	FALSE	FALSE	FALSE	FALSE	Golgi apparatus	0.149583
ENSG00000101986	ABCD1	MONDO_0010168	Usher syndrome type 1	0.702	0.381241	-3.43988	4291	FALSE	FALSE	FALSE	FALSE	NA	0.00206538
ENSG00000180318	ALX1	MONDO_0010168	Usher syndrome type 1	0.212	0.612911	-9.49403	15424	FALSE	TRUE	FALSE	FALSE	Nuclear bodies	0.00370496
ENSG00000197119	SLC25A29	MONDO_0010168	Usher syndrome type 1	0.815	0.758678	-4.78831	6263	FALSE	FALSE	FALSE	FALSE	NA	0.0345457
ENSG00000189252	SPANXN3	MONDO_0010168	Usher syndrome type 1	0.125	0.778395	-11.3611	17923	FALSE	FALSE	FALSE	FALSE	Nucleoli fibrillar center	0.00370408
ENSG00000187514	PTMA	MONDO_0010168	Usher syndrome type 1	0.068	0.391006	-9.42599	15315	FALSE	TRUE	FALSE	FALSE	Nucleoplasm	0.000309423
ENSG00000168539	CHRM1	MONDO_0010168	Usher syndrome type 1	0.652	0.102982	-2.13457	2705	FALSE	FALSE	FALSE	FALSE	NA	0.00402686
ENSG00000162374	ELAVL4	MONDO_0010168	Usher syndrome type 1	0.49	0.256238	-4.62448	5986	FALSE	FALSE	FALSE	FALSE	Nucleoplasm;Vesicles	0.00386142
ENSG00000163319	MRPS18C	MONDO_0010168	Usher syndrome type 1	0.059	0.305255	-8.96386	14440	FALSE	FALSE	FALSE	FALSE	NA	0.00403539
ENSG00000126790	L3HYPDH	MONDO_0010168	Usher syndrome type 1	0.17	0.850692	-11.4011	17965	FALSE	FALSE	FALSE	FALSE	Vesicles	0.0107691
ENSG00000197142	ACSL5	MONDO_0010168	Usher syndrome type 1	0.903	0.314065	-1.13389	1585	FALSE	FALSE	FALSE	FALSE	Mitochondria	0.000184199
ENSG00000205744	DENND1C	MONDO_0010168	Usher syndrome type 1	0.616	0.765548	-6.69147	9393	FALSE	FALSE	FALSE	FALSE	Cytosol	0.000493349
ENSG00000117410	ATP6V0B	MONDO_0010168	Usher syndrome type 1	0.137	0.409258	-8.89754	14286	FALSE	FALSE	FALSE	FALSE	Cytosol	0.00146694
ENSG00000115935	WIPF1	MONDO_0010168	Usher syndrome type 1	0.855	0.322889	-1.63859	2129	FALSE	FALSE	FALSE	FALSE	Cytosol	0.00243459
ENSG00000077327	SPAG6	MONDO_0010168	Usher syndrome type 1	0.542	0.412096	-5.13142	6837	TRUE	FALSE	FALSE	FALSE	NA	0.0324302
ENSG00000213160	KLHL23	MONDO_0010168	Usher syndrome type 1	0.121	0.746984	-11.1983	17757	FALSE	FALSE	FALSE	FALSE	Actin filaments	0.00262518
ENSG00000108375	RNF43	MONDO_0010168	Usher syndrome type 1	0.539	0.550221	-6.03931	8289	FALSE	FALSE	FALSE	FALSE	NA	0.00126171
ENSG00000103540	CCP110	MONDO_0010168	Usher syndrome type 1	0.853	0.15422	-0.582864	1099	TRUE	FALSE	FALSE	FALSE	Centriolar satellite	0.0657638
ENSG00000105483	CARD8	MONDO_0010168	Usher syndrome type 1	0	0.636272	-11.6237	18160	FALSE	FALSE	FALSE	FALSE	Nucleoplasm	0.00117057
ENSG00000125733	TRIP10	MONDO_0010168	Usher syndrome type 1	0.799	0.121906	-0.881586	1354	FALSE	FALSE	FALSE	FALSE	Vesicles	0.000325433
ENSG00000104299	INTS9	MONDO_0010168	Usher syndrome type 1	0.017	0.489438	-10.5295	17014	FALSE	FALSE	FALSE	FALSE	Nucleoplasm	0.0150447
ENSG00000147642	SYBU	MONDO_0010168	Usher syndrome type 1	0.595	0.636215	-6.06384	8327	FALSE	FALSE	FALSE	FALSE	Vesicles	0.00117893
ENSG00000177842	ZNF620	MONDO_0010168	Usher syndrome type 1	0.701	0.428572	-3.75073	4723	FALSE	FALSE	FALSE	FALSE	Centrosome	0.006643
ENSG00000166387	PPFIBP2	MONDO_0010168	Usher syndrome type 1	0.603	0.703239	-6.41603	8928	FALSE	FALSE	FALSE	FALSE	Mitochondria	0.000532049
ENSG00000101265	RASSF2	MONDO_0010168	Usher syndrome type 1	0.469	0.462252	-6.133	8449	FALSE	FALSE	FALSE	FALSE	Nucleoplasm	0.0128194
ENSG00000047056	WDR37	MONDO_0010168	Usher syndrome type 1	0.151	0.381427	-8.58945	13602	FALSE	FALSE	FALSE	FALSE	Intermediate filaments	0.00465785
ENSG00000168522	FNTA	MONDO_0010168	Usher syndrome type 1	0.219	0.42739	-8.24686	12783	FALSE	FALSE	FALSE	FALSE	Cytosol	0.00484671
ENSG00000147905	ZCCHC7	MONDO_0010168	Usher syndrome type 1	0.189	0.570688	-9.43997	15336	FALSE	FALSE	FALSE	FALSE	Cytosol;Nucleoli	0.00402796
ENSG00000155792	DEPTOR	MONDO_0010168	Usher syndrome type 1	0.152	0.571413	-9.79031	15978	FALSE	FALSE	FALSE	FALSE	Mitochondria	0.00130912
ENSG00000137764	MAP2K5	MONDO_0010168	Usher syndrome type 1	0.427	0.218279	-4.97134	6586	FALSE	FALSE	FALSE	FALSE	Microtubules;Nucleoli	0.00753342
ENSG00000022840	RNF10	MONDO_0010168	Usher syndrome type 1	0.16	0.570124	-9.70735	15841	FALSE	FALSE	FALSE	FALSE	Nucleoplasm	0.00112539
ENSG00000170477	KRT4	MONDO_0010168	Usher syndrome type 1	0.582	0.377626	-4.5381	5836	FALSE	FALSE	FALSE	FALSE	Intermediate filaments	0.00299389
ENSG00000162989	KCNJ3	MONDO_0010168	Usher syndrome type 1	0.811	0.182424	-1.15496	1606	FALSE	FALSE	FALSE	FALSE	Mitochondria	0.00281154
ENSG00000110917	MLEC	MONDO_0010168	Usher syndrome type 1	0.534	0.260331	-4.23943	5398	FALSE	FALSE	FALSE	FALSE	NA	0.00218575
ENSG00000148634	HERC4	MONDO_0010168	Usher syndrome type 1	0.074	0.175316	-7.99599	12173	FALSE	FALSE	FALSE	FALSE	Cytosol	0.00296895
ENSG00000119004	CYP20A1	MONDO_0010168	Usher syndrome type 1	0.443	0.636446	-7.48555	10876	FALSE	FALSE	FALSE	FALSE	Actin filaments;Cell Junctions;Plasma membrane	0.007731
ENSG00000164627	KIF6	MONDO_0010168	Usher syndrome type 1	0.679	0.308809	-3.1934	3990	TRUE	FALSE	FALSE	FALSE	Centrosome	0.0123451
ENSG00000088298	EDEM2	MONDO_0010168	Usher syndrome type 1	0.34	0.330029	-6.49609	9067	FALSE	FALSE	FALSE	FALSE	NA	0.00328945
ENSG00000109771	LRP2BP	MONDO_0010168	Usher syndrome type 1	0.806	0.672227	-4.32171	5526	TRUE	FALSE	FALSE	FALSE	NA	0.0745747
ENSG00000117154	IGSF21	MONDO_0010168	Usher syndrome type 1	0.422	0.580819	-7.32743	10540	FALSE	FALSE	FALSE	FALSE	NA	0.00194986
ENSG00000196636	SDHAF3	MONDO_0010168	Usher syndrome type 1	0.485	0.198802	-4.30533	5511	FALSE	FALSE	FALSE	FALSE	Mitochondria	0.00352037
ENSG00000106571	GLI3	MONDO_0010168	Usher syndrome type 1	0.532	0.0719947	-3.05842	3803	TRUE	TRUE	TRUE	FALSE	Nucleoplasm	0.0246328
ENSG00000117308	GALE	MONDO_0010168	Usher syndrome type 1	0.037	0.391872	-9.72116	15863	FALSE	FALSE	FALSE	FALSE	Cytosol;Golgi apparatus	0.00035905
ENSG00000104973	MED25	MONDO_0010168	Usher syndrome type 1	0.04	0.363773	-9.51414	15468	FALSE	FALSE	FALSE	FALSE	Nucleoplasm	0.0488467
ENSG00000136274	NACAD	MONDO_0010168	Usher syndrome type 1	0.034	0.55779	-10.8061	17349	FALSE	FALSE	FALSE	FALSE	Cytosol	0.000847593
ENSG00000003989	SLC7A2	MONDO_0010168	Usher syndrome type 1	0.734	0.502693	-3.91453	4940	FALSE	FALSE	FALSE	FALSE	Plasma membrane	0.00868219
ENSG00000169221	TBC1D10B	MONDO_0010168	Usher syndrome type 1	0.822	0.530539	-3.26966	4082	FALSE	FALSE	FALSE	FALSE	NA	0.000209743
ENSG00000150477	KIAA1328	MONDO_0010168	Usher syndrome type 1	0.818	0.344192	-2.12001	2688	FALSE	FALSE	FALSE	FALSE	Nuclear speckles	0.0128198
ENSG00000152705	CATSPER3	MONDO_0010168	Usher syndrome type 1	0.951	0.440025	-1.48776	1948	TRUE	FALSE	FALSE	FALSE	NA	0.00448071
ENSG00000141255	SPATA22	MONDO_0010168	Usher syndrome type 1	0.374	0.618209	-8.01409	12215	FALSE	FALSE	FALSE	FALSE	NA	0.0150376
ENSG00000197852	INKA2	MONDO_0010168	Usher syndrome type 1	0.03	0.931589	-13.2246	19063	FALSE	FALSE	FALSE	FALSE	Nucleoplasm	0.00709318
ENSG00000031003	FAM13B	MONDO_0010168	Usher syndrome type 1	0.788	0.680305	-4.54135	5841	FALSE	FALSE	FALSE	FALSE	Nucleoplasm	0.00353815
ENSG00000198692	EIF1AY	MONDO_0010168	Usher syndrome type 1	0.018	0.925473	-13.2977	19092	FALSE	FALSE	FALSE	FALSE	Cytosol	0.00331016
ENSG00000160685	ZBTB7B	MONDO_0010168	Usher syndrome type 1	0.045	0.531695	-10.5371	17028	FALSE	FALSE	FALSE	FALSE	Nucleoplasm	3.97299e-05
ENSG00000074410	CA12	MONDO_0010168	Usher syndrome type 1	0.933	0.554041	-2.38222	2972	FALSE	FALSE	FALSE	FALSE	NA	1.02175e-05
ENSG00000198056	PRIM1	MONDO_0010168	Usher syndrome type 1	0.028	0.193973	-8.54464	13511	FALSE	FALSE	FALSE	FALSE	NA	0.0157529
ENSG00000148053	NTRK2	MONDO_0010168	Usher syndrome type 1	0.768	0.0177109	-0.507522	1033	FALSE	TRUE	FALSE	FALSE	Plasma membrane	0.0134725
ENSG00000180116	C12orf40	MONDO_0010168	Usher syndrome type 1	0.743	0.969413	-6.80343	9601	FALSE	FALSE	FALSE	FALSE	Golgi apparatus	0.0137893
ENSG00000182950	ODF3L1	MONDO_0010168	Usher syndrome type 1	0.151	0.921832	-12.0318	18464	FALSE	FALSE	FALSE	FALSE	NA	0.00337202
ENSG00000125945	ZNF436	MONDO_0010168	Usher syndrome type 1	0.837	0.539827	-3.18867	3985	FALSE	FALSE	FALSE	FALSE	Cytosol;Nucleoplasm	0.00138382
ENSG00000121410	A1BG	MONDO_0010168	Usher syndrome type 1	0.024	0.373803	-9.72754	15876	FALSE	FALSE	FALSE	FALSE	NA	0.00434195
ENSG00000164399	IL3	MONDO_0010168	Usher syndrome type 1	0.077	0.125956	-7.65354	11270	FALSE	TRUE	FALSE	FALSE	NA	0.00396857
ENSG00000120915	EPHX2	MONDO_0010168	Usher syndrome type 1	0.118	0.372266	-8.83944	14164	FALSE	TRUE	FALSE	FALSE	Cytosol	0.0024702
ENSG00000204472	AIF1	MONDO_0010168	Usher syndrome type 1	0.679	0.156211	-2.22135	2809	FALSE	TRUE	FALSE	FALSE	Cytosol	0.00422923
ENSG00000198826	ARHGAP11A	MONDO_0010168	Usher syndrome type 1	0.246	0.232264	-6.75163	9507	FALSE	FALSE	FALSE	FALSE	Cytosol	0.00644716
ENSG00000187033	SAMD7	MONDO_0010168	Usher syndrome type 1	0.917	0.77093	-3.9133	4934	FALSE	TRUE	FALSE	FALSE	NA	0.242608
ENSG00000125124	BBS2	MONDO_0010168	Usher syndrome type 1	0.937	0.135569	0.320813	498	TRUE	TRUE	TRUE	FALSE	Vesicles	0.071377
ENSG00000056586	RC3H2	MONDO_0010168	Usher syndrome type 1	0.116	0.620276	-10.4379	16912	FALSE	FALSE	FALSE	FALSE	Vesicles	0.00147351
ENSG00000132950	ZMYM5	MONDO_0010168	Usher syndrome type 1	0.415	0.791633	-8.73571	13934	FALSE	FALSE	FALSE	FALSE	Nucleoplasm	0.00714966
ENSG00000111331	OAS3	MONDO_0010168	Usher syndrome type 1	0.074	0.361878	-9.18438	14829	FALSE	FALSE	FALSE	FALSE	Cytosol;Nucleoplasm	0.000485068
ENSG00000204511	MCCD1	MONDO_0010168	Usher syndrome type 1	0.978	0.268331	-0.141791	791	FALSE	FALSE	FALSE	FALSE	NA	0.00352999
ENSG00000169635	HIC2	MONDO_0010168	Usher syndrome type 1	0.364	0.637399	-8.22977	12725	FALSE	FALSE	FALSE	FALSE	Nucleoplasm	0.00243494
ENSG00000134216	CHIA	MONDO_0010168	Usher syndrome type 1	0	0.713275	-12.1142	18525	FALSE	FALSE	FALSE	FALSE	NA	0.00186256
ENSG00000128886	ELL3	MONDO_0010168	Usher syndrome type 1	0.051	0.536462	-10.5114	16989	FALSE	FALSE	FALSE	FALSE	Nucleoli;Nucleoplasm	0.0020071
ENSG00000205542	TMSB4X	MONDO_0010168	Usher syndrome type 1	0.36	0.30897	-6.17506	8518	FALSE	FALSE	FALSE	FALSE	Cytosol;Nucleoplasm;Vesicles	0.000616553
ENSG00000169241	SLC50A1	MONDO_0010168	Usher syndrome type 1	0.93	0.820764	-4.10927	5216	FALSE	FALSE	FALSE	FALSE	NA	0.000394445
ENSG00000047188	YTHDC2	MONDO_0010168	Usher syndrome type 1	0.034	0.215259	-8.62417	13686	FALSE	FALSE	FALSE	FALSE	Nucleoplasm	0.0184988
ENSG00000058600	POLR3E	MONDO_0010168	Usher syndrome type 1	0.386	0.33156	-6.07603	8347	FALSE	FALSE	FALSE	FALSE	Nucleoplasm	0.0230366
ENSG00000146678	IGFBP1	MONDO_0010168	Usher syndrome type 1	0.546	0.178714	-3.60741	4516	FALSE	FALSE	FALSE	FALSE	Golgi apparatus	0.00331605
ENSG00000127952	STYXL1	MONDO_0010168	Usher syndrome type 1	0.516	0.751852	-7.53859	11019	FALSE	FALSE	FALSE	FALSE	NA	0.00710063
ENSG00000162188	GNG3	MONDO_0010168	Usher syndrome type 1	0.561	0.0330218	-2.5392	3154	FALSE	FALSE	FALSE	FALSE	NA	0.0015052
ENSG00000074047	GLI2	MONDO_0010168	Usher syndrome type 1	0.47	0.0641634	-3.58785	4487	TRUE	TRUE	FALSE	FALSE	Nucleoli;Nucleoplasm	0.0157155
ENSG00000110330	BIRC2	MONDO_0010168	Usher syndrome type 1	0.007	0.118137	-8.25779	12811	FALSE	FALSE	FALSE	FALSE	Cytosol;Nucleoli fibrillar center	0.000662137
ENSG00000119812	FAM98A	MONDO_0010168	Usher syndrome type 1	0.147	0.589902	-9.9548	16235	FALSE	FALSE	FALSE	FALSE	Vesicles	0.00464669
ENSG00000176401	EID2B	MONDO_0010168	Usher syndrome type 1	0.184	0.834674	-11.1683	17727	FALSE	FALSE	FALSE	FALSE	NA	0.0297113
ENSG00000158828	PINK1	MONDO_0010168	Usher syndrome type 1	0.017	0.181159	-8.5658	13553	FALSE	FALSE	FALSE	FALSE	NA	0.00685396
ENSG00000108700	CCL8	MONDO_0010168	Usher syndrome type 1	0.109	0.569483	-10.1798	16572	FALSE	TRUE	FALSE	FALSE	NA	0.00277855
ENSG00000181045	SLC26A11	MONDO_0010168	Usher syndrome type 1	0.768	0.815531	-5.58961	7565	FALSE	FALSE	FALSE	FALSE	Golgi apparatus;Vesicles	0.0545026
ENSG00000166716	ZNF592	MONDO_0010168	Usher syndrome type 1	0.789	0.559134	-3.76015	4734	FALSE	FALSE	FALSE	FALSE	Nucleoplasm	0.00175857
ENSG00000165322	ARHGAP12	MONDO_0010168	Usher syndrome type 1	0.962	0.326648	-0.662762	1173	FALSE	FALSE	FALSE	FALSE	NA	0.00277759
ENSG00000105707	HPN	MONDO_0010168	Usher syndrome type 1	0.04	0.785535	-12.2008	18571	FALSE	FALSE	FALSE	FALSE	NA	0.0044115
ENSG00000154188	ANGPT1	MONDO_0010168	Usher syndrome type 1	0.345	0.272483	-6.0828	8358	FALSE	FALSE	FALSE	FALSE	NA	0.0174119
ENSG00000164451	CALHM4	MONDO_0010168	Usher syndrome type 1	0.809	0.724297	-4.62536	5988	FALSE	FALSE	FALSE	FALSE	Plasma membrane	0.00340468
ENSG00000166199	ALKBH3	MONDO_0010168	Usher syndrome type 1	0.996	0.138286	0.854784	349	FALSE	FALSE	FALSE	FALSE	Nucleoplasm	0.00721815
ENSG00000080845	DLGAP4	MONDO_0010168	Usher syndrome type 1	0.814	0.369381	-2.31784	2915	FALSE	FALSE	FALSE	FALSE	Nucleoplasm	0.00201762
ENSG00000109929	SC5D	MONDO_0010168	Usher syndrome type 1	0.061	0.578092	-10.6831	17214	FALSE	TRUE	FALSE	FALSE	Endoplasmic reticulum;Nucleoplasm	0.000659179
ENSG00000064995	TAF11	MONDO_0010168	Usher syndrome type 1	0.017	0.426732	-10.1301	16505	FALSE	FALSE	FALSE	FALSE	Nucleoplasm	0.00582576
ENSG00000147168	IL2RG	MONDO_0010168	Usher syndrome type 1	0.076	0.163684	-7.90321	11921	FALSE	FALSE	FALSE	FALSE	Nucleoplasm;Plasma membrane	0.000231535
ENSG00000126353	CCR7	MONDO_0010168	Usher syndrome type 1	0.254	0.0566207	-5.55804	7519	FALSE	TRUE	FALSE	FALSE	Mitochondria	0.00106335
ENSG00000265107	GJA5	MONDO_0010168	Usher syndrome type 1	0.93	0.125893	0.317039	501	FALSE	FALSE	FALSE	FALSE	NA	0.00353443
ENSG00000006282	SPATA20	MONDO_0010168	Usher syndrome type 1	0.001	0.572952	-11.211	17775	FALSE	FALSE	FALSE	FALSE	Nucleoplasm	0.00285311
ENSG00000215421	ZNF407	MONDO_0010168	Usher syndrome type 1	0.303	0.722663	-9.34287	15157	FALSE	FALSE	FALSE	FALSE	Nucleoplasm;Plasma membrane	0.0113792
ENSG00000163823	CCR1	MONDO_0010168	Usher syndrome type 1	0.323	0.0881466	-5.11414	6816	FALSE	TRUE	FALSE	FALSE	NA	0.00431953
ENSG00000186925	KRTAP19-6	MONDO_0010168	Usher syndrome type 1	0.371	0.332257	-6.22062	8599	FALSE	FALSE	FALSE	FALSE	NA	NA
ENSG00000092096	SLC22A17	MONDO_0010168	Usher syndrome type 1	0.959	0.676129	-2.91698	3634	FALSE	FALSE	FALSE	FALSE	NA	0.00338586
ENSG00000108771	DHX58	MONDO_0010168	Usher syndrome type 1	0.006	0.411884	-10.1383	16519	FALSE	FALSE	FALSE	FALSE	Cytosol;Golgi apparatus	0.00714401
ENSG00000196081	ZNF724	MONDO_0010168	Usher syndrome type 1	0.01	0.924088	-13.3636	19116	FALSE	FALSE	FALSE	FALSE	NA	0.0112362
ENSG00000178021	TSPYL6	MONDO_0010168	Usher syndrome type 1	0.694	0.522646	-4.41538	5661	FALSE	FALSE	FALSE	FALSE	Nucleoplasm	0.0117175
ENSG00000070882	OSBPL3	MONDO_0010168	Usher syndrome type 1	0.917	0.480577	-2.06376	2616	FALSE	FALSE	FALSE	FALSE	Cytosol	0.00676532
ENSG00000135297	MTO1	MONDO_0010168	Usher syndrome type 1	0.013	0.5657	-11.0527	17614	FALSE	FALSE	FALSE	FALSE	Nucleoplasm	0.00337879
ENSG00000188368	PRR19	MONDO_0010168	Usher syndrome type 1	0.296	0.857758	-10.2688	16696	FALSE	FALSE	FALSE	FALSE	Mitotic chromosome;Nucleoli;Nucleoli rim	0.007105
ENSG00000138434	ITPRID2	MONDO_0010168	Usher syndrome type 1	0.489	0.469486	-5.99221	8201	FALSE	FALSE	FALSE	FALSE	Cytosol;Plasma membrane	6.13691e-05
ENSG00000072818	ACAP1	MONDO_0010168	Usher syndrome type 1	0.643	0.580937	-5.26322	7071	FALSE	FALSE	FALSE	FALSE	Golgi apparatus	0.00269901
ENSG00000160741	CRTC2	MONDO_0010168	Usher syndrome type 1	0.118	0.45376	-9.35855	15175	FALSE	FALSE	FALSE	FALSE	Nucleoplasm	0.000119635
ENSG00000135686	KLHL36	MONDO_0010168	Usher syndrome type 1	0.264	0.819477	-10.324	16761	FALSE	FALSE	FALSE	FALSE	Cytosol	0.000122883
ENSG00000160294	MCM3AP	MONDO_0010168	Usher syndrome type 1	0.088	0.452239	-9.62917	15700	FALSE	FALSE	FALSE	FALSE	Cytosol;Nuclear membrane	0.00311783
ENSG00000265681	RPL17	MONDO_0010168	Usher syndrome type 1	0.146	0.708504	-10.7196	17253	FALSE	FALSE	FALSE	FALSE	Cytosol;Endoplasmic reticulum	0.00107727
ENSG00000125861	GFRA4	MONDO_0010168	Usher syndrome type 1	0.356	0.584307	-7.96633	12096	FALSE	FALSE	FALSE	FALSE	NA	0.00223541
ENSG00000105393	BABAM1	MONDO_0010168	Usher syndrome type 1	0.005	0.377969	-9.9316	16199	FALSE	FALSE	FALSE	FALSE	Nuclear bodies	0.00290446
ENSG00000116675	DNAJC6	MONDO_0010168	Usher syndrome type 1	0.145	0.125759	-7.01691	9965	FALSE	FALSE	FALSE	FALSE	Cytosol	0.00380882
ENSG00000196787	H2AC11	MONDO_0010168	Usher syndrome type 1	0.008	0.353479	-9.74757	15911	FALSE	FALSE	FALSE	FALSE	Nucleoplasm	0.000774193
ENSG00000101331	CCM2L	MONDO_0010168	Usher syndrome type 1	0.898	0.823583	-4.42623	5673	FALSE	FALSE	FALSE	FALSE	Nucleoplasm	0.000806598
ENSG00000122861	PLAU	MONDO_0010168	Usher syndrome type 1	0.992	0.0345155	1.47842	119	FALSE	FALSE	FALSE	FALSE	Golgi apparatus;Vesicles	0.00080466
ENSG00000186654	PRR5	MONDO_0010168	Usher syndrome type 1	0.74	0.63316	-4.68954	6085	FALSE	FALSE	FALSE	FALSE	NA	0.00152624
ENSG00000139684	ESD	MONDO_0010168	Usher syndrome type 1	0.42	0.283675	-5.45331	7352	FALSE	FALSE	FALSE	FALSE	Golgi apparatus	0.00575491
ENSG00000087274	ADD1	MONDO_0010168	Usher syndrome type 1	0.641	0.359138	-3.86905	4871	FALSE	TRUE	FALSE	FALSE	Plasma membrane	0.211687
ENSG00000205808	PLPP6	MONDO_0010168	Usher syndrome type 1	0.507	0.35502	-5.09488	6795	FALSE	FALSE	FALSE	FALSE	Nucleoplasm;Vesicles	0.00202183
ENSG00000221968	FADS3	MONDO_0010168	Usher syndrome type 1	0.506	0.708103	-7.35335	10588	FALSE	FALSE	FALSE	FALSE	Nucleoli fibrillar center	0.00816422
ENSG00000131269	ABCB7	MONDO_0010168	Usher syndrome type 1	0.14	0.436984	-9.04613	14584	FALSE	FALSE	FALSE	FALSE	Mitochondria	0.00407169
ENSG00000187037	GPR141	MONDO_0010168	Usher syndrome type 1	0.62	0.70514	-6.26929	8672	FALSE	FALSE	FALSE	FALSE	NA	0.00530181
ENSG00000119514	GALNT12	MONDO_0010168	Usher syndrome type 1	0.458	0.526788	-6.64688	9319	FALSE	FALSE	FALSE	FALSE	Plasma membrane	0.000200627
ENSG00000143315	PIGM	MONDO_0010168	Usher syndrome type 1	0.461	0.245229	-4.82532	6335	FALSE	FALSE	FALSE	FALSE	NA	0.0231831
ENSG00000187954	CYHR1	MONDO_0010168	Usher syndrome type 1	0.09	0.730747	-11.3846	17946	FALSE	FALSE	FALSE	FALSE	Nucleoplasm	0.00233953
ENSG00000170890	PLA2G1B	MONDO_0010168	Usher syndrome type 1	0.302	0.300065	-6.66028	9339	FALSE	FALSE	FALSE	FALSE	NA	0.00323737
ENSG00000155761	SPAG17	MONDO_0010168	Usher syndrome type 1	0.143	0.447124	-9.08269	14649	TRUE	TRUE	FALSE	FALSE	NA	0.014399
ENSG00000129226	CD68	MONDO_0010168	Usher syndrome type 1	0.108	0.0929149	-7.15341	10185	FALSE	TRUE	FALSE	FALSE	Golgi apparatus;Vesicles	0.00368365
ENSG00000204392	LSM2	MONDO_0010168	Usher syndrome type 1	0.891	0.154432	-0.22916	837	FALSE	FALSE	FALSE	FALSE	Nucleoplasm	0.00194422
ENSG00000173898	SPTBN2	MONDO_0010168	Usher syndrome type 1	0.895	0.106697	0.11229	622	FALSE	TRUE	FALSE	FALSE	Cytosol;Plasma membrane	0.0198355
ENSG00000120075	HOXB5	MONDO_0010168	Usher syndrome type 1	0.991	0.056207	1.3309	186	FALSE	FALSE	FALSE	FALSE	Nucleoplasm	0.000645799
ENSG00000182150	ERCC6L2	MONDO_0010168	Usher syndrome type 1	0.009	0.808784	-12.6385	18821	FALSE	FALSE	FALSE	FALSE	Cytosol;Nucleoplasm	0.0139717
ENSG00000182628	SKA2	MONDO_0010168	Usher syndrome type 1	0.097	0.343402	-8.85179	14191	FALSE	FALSE	FALSE	FALSE	NA	0.020551
ENSG00000022277	RTF2	MONDO_0010168	Usher syndrome type 1	0.054	0.720307	-11.6544	18188	FALSE	FALSE	FALSE	FALSE	Nucleoli;Nucleoplasm	0.0039093
ENSG00000181788	SIAH2	MONDO_0010168	Usher syndrome type 1	0.044	0.141842	-8.06307	12322	TRUE	FALSE	FALSE	FALSE	Nucleoplasm	0.00028243
ENSG00000021776	AQR	MONDO_0010168	Usher syndrome type 1	0.807	0.108105	-0.718923	1217	FALSE	FALSE	FALSE	FALSE	Nucleoplasm	0.0396405
ENSG00000138385	SSB	MONDO_0010168	Usher syndrome type 1	0.084	0.14934	-7.73709	11492	FALSE	TRUE	FALSE	FALSE	Nucleoplasm	0.0113431
ENSG00000164512	ANKRD55	MONDO_0010168	Usher syndrome type 1	0.347	0.330717	-6.43506	8963	FALSE	FALSE	FALSE	FALSE	Nuclear speckles;Nucleoplasm	0.0046922
ENSG00000167972	ABCA3	MONDO_0010168	Usher syndrome type 1	0.67	0.475862	-4.34162	5554	FALSE	FALSE	FALSE	FALSE	NA	0.0035471
ENSG00000110944	IL23A	MONDO_0010168	Usher syndrome type 1	0.092	0.38318	-9.15189	14774	FALSE	FALSE	FALSE	FALSE	Cytosol	0.00348938
ENSG00000004866	ST7	MONDO_0010168	Usher syndrome type 1	0.616	0.716346	-6.37805	8861	FALSE	FALSE	FALSE	FALSE	Nucleoplasm	0.0145525
ENSG00000079150	FKBP7	MONDO_0010168	Usher syndrome type 1	0.467	0.260153	-4.86433	6410	FALSE	FALSE	FALSE	FALSE	Endoplasmic reticulum	0.00640001
ENSG00000168309	FAM107A	MONDO_0010168	Usher syndrome type 1	0.655	0.637008	-5.50827	7440	FALSE	FALSE	FALSE	FALSE	Nuclear speckles	0.00715858
ENSG00000117477	CCDC181	MONDO_0010168	Usher syndrome type 1	0.654	0.777856	-6.41481	8926	TRUE	TRUE	FALSE	FALSE	Nuclear speckles	0.039219
ENSG00000166086	JAM3	MONDO_0010168	Usher syndrome type 1	0.769	0.517103	-3.67929	4625	FALSE	FALSE	FALSE	FALSE	Golgi apparatus	0.00878593
ENSG00000080802	CNOT4	MONDO_0010168	Usher syndrome type 1	0.029	0.417549	-9.95947	16246	FALSE	FALSE	FALSE	FALSE	NA	0.017544
ENSG00000083750	RRAGB	MONDO_0010168	Usher syndrome type 1	0.613	0.40601	-4.42925	5677	FALSE	FALSE	FALSE	FALSE	Golgi apparatus;Vesicles	0.0138154
ENSG00000156697	UTP14A	MONDO_0010168	Usher syndrome type 1	0.061	0.126337	-7.80546	11663	FALSE	FALSE	FALSE	FALSE	Nucleoli	0.00154178
ENSG00000102580	DNAJC3	MONDO_0010168	Usher syndrome type 1	0.356	0.0944306	-4.84583	6384	FALSE	FALSE	FALSE	FALSE	Endoplasmic reticulum	0.00284964
ENSG00000188452	CERKL	MONDO_0010168	Usher syndrome type 1	0.972	0.0593665	1.13325	258	TRUE	TRUE	FALSE	FALSE	Cytosol;Nucleoplasm	0.48692
ENSG00000151327	FAM177A1	MONDO_0010168	Usher syndrome type 1	0.924	0.622505	-2.90243	3610	FALSE	FALSE	FALSE	FALSE	Vesicles	0.000406252
ENSG00000142156	COL6A1	MONDO_0010168	Usher syndrome type 1	0.684	0.175483	-2.29739	2888	FALSE	FALSE	FALSE	FALSE	Cytosol	0.00487167
ENSG00000119596	YLPM1	MONDO_0010168	Usher syndrome type 1	0.464	0.612913	-7.13943	10167	FALSE	FALSE	FALSE	FALSE	Nuclear speckles	0.00446175
ENSG00000124766	SOX4	MONDO_0010168	Usher syndrome type 1	0.032	0.337078	-9.41884	15305	FALSE	FALSE	FALSE	FALSE	Nucleoplasm	0.00134571
ENSG00000160752	FDPS	MONDO_0010168	Usher syndrome type 1	0.013	0.308648	-9.41528	15299	FALSE	FALSE	FALSE	FALSE	Cytosol	0.000157105
ENSG00000120899	PTK2B	MONDO_0010168	Usher syndrome type 1	0.52	0.114038	-3.43836	4287	FALSE	TRUE	FALSE	FALSE	Cytosol;Plasma membrane	0.00034016
ENSG00000126947	ARMCX1	MONDO_0010168	Usher syndrome type 1	0.655	0.841874	-6.81326	9624	FALSE	FALSE	FALSE	FALSE	Mitochondria	0.00599475
ENSG00000136014	USP44	MONDO_0010168	Usher syndrome type 1	0.035	0.610839	-11.1347	17699	FALSE	FALSE	FALSE	FALSE	Microtubules;Nucleoli fibrillar center	0.00437657
ENSG00000182307	C8orf33	MONDO_0010168	Usher syndrome type 1	0.361	0.485044	-7.28731	10464	FALSE	FALSE	FALSE	FALSE	Nucleoplasm;Plasma membrane	0.000162765
ENSG00000100226	GTPBP1	MONDO_0010168	Usher syndrome type 1	0.018	0.527865	-10.765	17302	FALSE	TRUE	FALSE	FALSE	Cytosol;Golgi apparatus	0.000207258
ENSG00000141294	LRRC46	MONDO_0010168	Usher syndrome type 1	0.965	0.24867	-0.138019	787	TRUE	FALSE	FALSE	FALSE	Cytosol	0.0683465
ENSG00000010318	PHF7	MONDO_0010168	Usher syndrome type 1	0.367	0.65952	-8.34265	13009	FALSE	FALSE	FALSE	FALSE	Nucleoplasm	0.00432612
ENSG00000151746	BICD1	MONDO_0010168	Usher syndrome type 1	0.584	0.732064	-6.77717	9552	FALSE	FALSE	FALSE	FALSE	Vesicles	0.00681764
ENSG00000182240	BACE2	MONDO_0010168	Usher syndrome type 1	0.506	0.410646	-5.45856	7356	FALSE	TRUE	FALSE	FALSE	NA	0.00143957
ENSG00000145715	RASA1	MONDO_0010168	Usher syndrome type 1	0.121	0.130989	-7.27447	10433	FALSE	FALSE	FALSE	FALSE	NA	0.00571141
ENSG00000119321	FKBP15	MONDO_0010168	Usher syndrome type 1	0.088	0.224529	-8.17866	12595	FALSE	FALSE	FALSE	FALSE	Nucleoli	0.00472338
ENSG00000127903	ZNF835	MONDO_0010168	Usher syndrome type 1	0.812	0.458279	-2.90281	3613	FALSE	FALSE	FALSE	FALSE	Microtubules	0.000804455
ENSG00000108947	EFNB3	MONDO_0010168	Usher syndrome type 1	0.723	0.153627	-1.79377	2303	FALSE	TRUE	FALSE	FALSE	NA	0.00336923
ENSG00000128654	MTX2	MONDO_0010168	Usher syndrome type 1	0.174	0.507387	-9.1769	14818	FALSE	FALSE	FALSE	FALSE	Mitochondria	0.0148228
ENSG00000186272	ZNF17	MONDO_0010168	Usher syndrome type 1	0.766	0.877276	-6.00162	8219	FALSE	FALSE	FALSE	FALSE	NA	0.0506873
ENSG00000165752	STK32C	MONDO_0010168	Usher syndrome type 1	0.943	0.193193	0.00980852	690	FALSE	FALSE	FALSE	FALSE	NA	0.00557224
ENSG00000122484	RPAP2	MONDO_0010168	Usher syndrome type 1	0.33	0.268715	-6.19896	8551	FALSE	FALSE	FALSE	FALSE	Cytosol;Nucleoli	0.0255809
ENSG00000075884	ARHGAP15	MONDO_0010168	Usher syndrome type 1	0.194	0.623078	-9.72698	15873	FALSE	FALSE	FALSE	FALSE	Plasma membrane	0.00150316
ENSG00000066739	ATG2B	MONDO_0010168	Usher syndrome type 1	0.048	0.52856	-10.4891	16964	FALSE	FALSE	FALSE	FALSE	NA	0.00655208
ENSG00000153060	TEKT5	MONDO_0010168	Usher syndrome type 1	0.288	0.520266	-8.19376	12633	TRUE	FALSE	FALSE	FALSE	Actin filaments	0.00369679
ENSG00000151655	ITIH2	MONDO_0010168	Usher syndrome type 1	0.131	0.182389	-7.50845	10929	FALSE	FALSE	FALSE	FALSE	Golgi apparatus	0.00353023
ENSG00000108960	MMD	MONDO_0010168	Usher syndrome type 1	0.261	0.50791	-8.36734	13075	FALSE	FALSE	FALSE	FALSE	Vesicles	0.00322711
ENSG00000188916	INSYN2A	MONDO_0010168	Usher syndrome type 1	0.334	0.657511	-8.6382	13721	FALSE	FALSE	FALSE	FALSE	NA	0.0059016
ENSG00000176340	COX8A	MONDO_0010168	Usher syndrome type 1	0.034	0.504962	-10.4696	16942	FALSE	FALSE	FALSE	FALSE	NA	0.000270115
ENSG00000095321	CRAT	MONDO_0010168	Usher syndrome type 1	0.154	0.450009	-8.99828	14504	FALSE	FALSE	FALSE	FALSE	Cytosol;Golgi apparatus	0.00255717
ENSG00000198000	NOL8	MONDO_0010168	Usher syndrome type 1	0.822	0.529625	-3.26384	4073	FALSE	FALSE	FALSE	FALSE	Nucleoli	0.00370204
ENSG00000130427	EPO	MONDO_0010168	Usher syndrome type 1	0.007	0.137839	-8.38329	13110	FALSE	TRUE	FALSE	FALSE	NA	0.00433747
ENSG00000204610	TRIM15	MONDO_0010168	Usher syndrome type 1	0.69	0.740534	-5.84069	7948	FALSE	FALSE	FALSE	FALSE	Cytosol	7.78939e-05
ENSG00000128590	DNAJB9	MONDO_0010168	Usher syndrome type 1	0.961	0.349868	-0.82002	1309	FALSE	FALSE	FALSE	FALSE	Cytosol;Endoplasmic reticulum	0.00283502
ENSG00000155463	OXA1L	MONDO_0010168	Usher syndrome type 1	0.025	0.211767	-8.68602	13835	FALSE	FALSE	FALSE	FALSE	Mitochondria	0.00111656
ENSG00000140564	FURIN	MONDO_0010168	Usher syndrome type 1	0.587	0.134571	-2.94313	3660	FALSE	FALSE	FALSE	FALSE	Golgi apparatus	0.00265877
ENSG00000149657	LSM14B	MONDO_0010168	Usher syndrome type 1	0.191	0.521124	-9.10557	14700	FALSE	FALSE	FALSE	FALSE	Vesicles	0.00343944
ENSG00000255561	FDXACB1	MONDO_0010168	Usher syndrome type 1	0.69	0.433513	-3.88498	4890	FALSE	FALSE	FALSE	FALSE	Cytosol;Nucleoplasm	0.00535779
ENSG00000163914	RHO	MONDO_0010168	Usher syndrome type 1	0.98	0.0147074	1.49247	115	TRUE	TRUE	FALSE	FALSE	NA	0.107894
ENSG00000100220	RTCB	MONDO_0010168	Usher syndrome type 1	0.018	0.441613	-10.2155	16630	FALSE	FALSE	FALSE	FALSE	Nucleoplasm	0.000565862
ENSG00000158796	DEDD	MONDO_0010168	Usher syndrome type 1	0.005	0.489323	-10.6409	17175	FALSE	FALSE	FALSE	FALSE	Nucleoli;Nucleoplasm	0.0032281
ENSG00000111802	TDP2	MONDO_0010168	Usher syndrome type 1	0.247	0.281048	-7.05304	10030	FALSE	FALSE	FALSE	FALSE	Nuclear bodies;Nucleoplasm	7.33943e-05
ENSG00000076716	GPC4	MONDO_0010168	Usher syndrome type 1	0.76	0.21839	-1.86059	2391	FALSE	TRUE	FALSE	FALSE	Plasma membrane	0.015903
ENSG00000100994	PYGB	MONDO_0010168	Usher syndrome type 1	0.018	0.218506	-8.79436	14062	FALSE	FALSE	FALSE	FALSE	Cytosol	0.000129966
ENSG00000142687	KIAA0319L	MONDO_0010168	Usher syndrome type 1	0.853	0.226862	-1.04559	1499	FALSE	TRUE	FALSE	FALSE	Golgi apparatus	0.00664886
ENSG00000062598	ELMO2	MONDO_0010168	Usher syndrome type 1	0.875	0.170097	-0.478443	1019	FALSE	FALSE	FALSE	FALSE	Cytosol	0.0519504
ENSG00000100427	MLC1	MONDO_0010168	Usher syndrome type 1	0.864	0.657896	-3.68849	4641	FALSE	FALSE	FALSE	FALSE	Cytosol	0.0265894
ENSG00000162851	TFB2M	MONDO_0010168	Usher syndrome type 1	0.029	0.168968	-8.37602	13097	FALSE	FALSE	FALSE	FALSE	Mitochondria	0.000529871
ENSG00000197136	PCNX3	MONDO_0010168	Usher syndrome type 1	0.861	0.471311	-2.52798	3145	FALSE	FALSE	FALSE	FALSE	Cytosol	6.14562e-05
ENSG00000174684	B4GAT1	MONDO_0010168	Usher syndrome type 1	0.187	0.321685	-7.87252	11840	FALSE	FALSE	FALSE	FALSE	NA	0.00971763
ENSG00000147394	ZNF185	MONDO_0010168	Usher syndrome type 1	0.837	0.694562	-4.17433	5311	FALSE	FALSE	FALSE	FALSE	Cytosol;Plasma membrane	0.000961973
ENSG00000172380	GNG12	MONDO_0010168	Usher syndrome type 1	0.557	0.0311594	-2.56471	3184	FALSE	FALSE	FALSE	FALSE	Mitochondria	0.000326846
ENSG00000196159	FAT4	MONDO_0010168	Usher syndrome type 1	0.999	0.0318373	1.56089	89	FALSE	TRUE	FALSE	FALSE	Cytosol	0.00339523
ENSG00000129636	ITFG1	MONDO_0010168	Usher syndrome type 1	0.093	0.749246	-11.4744	18024	FALSE	FALSE	FALSE	FALSE	Cytosol;Golgi apparatus;Vesicles	0.00709179
ENSG00000187714	SLC18A3	MONDO_0010168	Usher syndrome type 1	0.521	0.0919326	-3.28821	4107	FALSE	FALSE	FALSE	FALSE	NA	0.0041284
ENSG00000185238	PRMT3	MONDO_0010168	Usher syndrome type 1	0.008	0.325478	-9.56921	15579	FALSE	FALSE	FALSE	FALSE	NA	0.0117882
ENSG00000175513	TSGA10IP	MONDO_0010168	Usher syndrome type 1	0.884	0.303419	-1.24361	1694	FALSE	FALSE	FALSE	FALSE	NA	0.00420019
ENSG00000163811	WDR43	MONDO_0010168	Usher syndrome type 1	0.043	0.16274	-8.20554	12666	FALSE	FALSE	FALSE	FALSE	NA	0.000437915
ENSG00000165092	ALDH1A1	MONDO_0010168	Usher syndrome type 1	0.907	0.0895847	0.333419	491	TRUE	FALSE	FALSE	FALSE	Cytosol	0.0035112
ENSG00000111704	NANOG	MONDO_0010168	Usher syndrome type 1	0.387	0.045674	-4.2456	5409	FALSE	FALSE	FALSE	FALSE	Nucleoplasm	0.00464619
ENSG00000140280	LYSMD2	MONDO_0010168	Usher syndrome type 1	0.365	0.862429	-9.65387	15746	FALSE	FALSE	FALSE	FALSE	Mitochondria	0.00072727
ENSG00000182208	MOB2	MONDO_0010168	Usher syndrome type 1	0.547	0.640707	-6.54095	9144	FALSE	FALSE	FALSE	FALSE	Nucleoli	0.000103326
ENSG00000078668	VDAC3	MONDO_0010168	Usher syndrome type 1	0.038	0.219794	-8.61569	13660	TRUE	FALSE	FALSE	FALSE	Mitochondria	0.0104661
ENSG00000099785	MARCHF2	MONDO_0010168	Usher syndrome type 1	0.767	0.502949	-3.60782	4518	FALSE	FALSE	FALSE	FALSE	Endoplasmic reticulum	0.00142318
ENSG00000142252	GEMIN7	MONDO_0010168	Usher syndrome type 1	0.007	0.486426	-10.6038	17125	FALSE	FALSE	FALSE	FALSE	Cytosol;Nucleoplasm	0.000965477
ENSG00000089159	PXN	MONDO_0010168	Usher syndrome type 1	0.982	0.0112957	1.5329	100	FALSE	FALSE	FALSE	FALSE	Focal adhesion sites	0.0016759
ENSG00000177479	ARIH2	MONDO_0010168	Usher syndrome type 1	0.185	0.155272	-6.83116	9660	FALSE	TRUE	FALSE	FALSE	Nucleoplasm	0.0242749
ENSG00000196284	SUPT3H	MONDO_0010168	Usher syndrome type 1	0.01	0.423095	-10.1723	16563	FALSE	FALSE	FALSE	FALSE	Nucleoplasm	0.00867245
ENSG00000085231	AK6	MONDO_0010168	Usher syndrome type 1	0.036	0.260741	-8.8952	14283	FALSE	FALSE	FALSE	FALSE	Nuclear speckles	0.00425228
ENSG00000186448	ZNF197	MONDO_0010168	Usher syndrome type 1	0.553	0.836397	-7.73143	11476	FALSE	FALSE	FALSE	FALSE	Nucleoplasm	0.00525181
ENSG00000100575	TIMM9	MONDO_0010168	Usher syndrome type 1	0.044	0.420091	-9.83551	16047	FALSE	FALSE	FALSE	FALSE	Mitochondria	0.0116775
ENSG00000157181	ODR4	MONDO_0010168	Usher syndrome type 1	0.429	0.815559	-8.75731	13992	FALSE	FALSE	FALSE	FALSE	Nucleoplasm;Plasma membrane	0.00456079
ENSG00000135404	CD63	MONDO_0010168	Usher syndrome type 1	0.441	0.182018	-4.60955	5960	FALSE	TRUE	FALSE	FALSE	Vesicles	0.00155253
ENSG00000130748	TMEM160	MONDO_0010168	Usher syndrome type 1	0.1	0.513005	-9.90412	16162	FALSE	FALSE	FALSE	FALSE	NA	0.000689831
ENSG00000113851	CRBN	MONDO_0010168	Usher syndrome type 1	0.256	0.416791	-7.83363	11746	FALSE	FALSE	FALSE	FALSE	NA	0.0100397
ENSG00000015413	DPEP1	MONDO_0010168	Usher syndrome type 1	0.43	0.283684	-5.35994	7209	FALSE	FALSE	FALSE	FALSE	Cell Junctions;Nucleoplasm	0.00368444
ENSG00000173113	TRMT112	MONDO_0010168	Usher syndrome type 1	0.077	0.269678	-8.56904	13555	FALSE	FALSE	FALSE	FALSE	Microtubules	0.00446669
ENSG00000105655	ISYNA1	MONDO_0010168	Usher syndrome type 1	0.005	0.293337	-9.3925	15232	FALSE	FALSE	FALSE	FALSE	Nucleoplasm	0.0051819
ENSG00000183305	MAGEA2B	MONDO_0010168	Usher syndrome type 1	0.189	0.619234	-9.74921	15914	FALSE	FALSE	FALSE	FALSE	NA	0.0138788
ENSG00000169783	LINGO1	MONDO_0010168	Usher syndrome type 1	0.461	0.479134	-6.31529	8760	FALSE	FALSE	FALSE	FALSE	Plasma membrane	0.00745113
ENSG00000163138	PACRGL	MONDO_0010168	Usher syndrome type 1	0.391	0.809342	-9.07277	14630	FALSE	FALSE	FALSE	FALSE	Nucleoplasm;Vesicles	0.0125748
ENSG00000102383	ZDHHC15	MONDO_0010168	Usher syndrome type 1	0.956	0.235686	-0.139402	788	FALSE	FALSE	FALSE	FALSE	Nuclear speckles	0.00632475
ENSG00000184967	NOC4L	MONDO_0010168	Usher syndrome type 1	0.036	0.121889	-8.01072	12207	FALSE	FALSE	FALSE	FALSE	Nucleoli	0.00310324
ENSG00000125351	UPF3B	MONDO_0010168	Usher syndrome type 1	0.06	0.123829	-7.79883	11648	FALSE	FALSE	FALSE	FALSE	Cytosol	0.00848262
ENSG00000179958	DCTPP1	MONDO_0010168	Usher syndrome type 1	0.022	0.566157	-10.9715	17524	FALSE	FALSE	FALSE	FALSE	Cytosol;Nucleoplasm	9.29095e-05
ENSG00000112877	CEP72	MONDO_0010168	Usher syndrome type 1	0.876	0.191529	-0.605619	1116	TRUE	FALSE	FALSE	FALSE	Centrosome	0.00392285
ENSG00000157625	TAB3	MONDO_0010168	Usher syndrome type 1	0.053	0.443907	-9.90313	16157	FALSE	FALSE	FALSE	FALSE	Cytosol;Nuclear speckles	0.00873603
ENSG00000096996	IL12RB1	MONDO_0010168	Usher syndrome type 1	0.107	0.312818	-8.56353	13543	FALSE	FALSE	FALSE	FALSE	Plasma membrane	0.00245518
ENSG00000168811	IL12A	MONDO_0010168	Usher syndrome type 1	0.033	0.48115	-10.3272	16767	FALSE	FALSE	FALSE	FALSE	NA	0.00606157
ENSG00000131446	MGAT1	MONDO_0010168	Usher syndrome type 1	0.942	0.178761	0.0923977	634	FALSE	FALSE	FALSE	FALSE	NA	0.00401807
ENSG00000100353	EIF3D	MONDO_0010168	Usher syndrome type 1	0.16	0.152173	-7.04501	10015	FALSE	FALSE	FALSE	FALSE	Cytosol	0.000835551
ENSG00000178538	CA8	MONDO_0010168	Usher syndrome type 1	0.79	0.57771	-3.86914	4872	FALSE	TRUE	FALSE	FALSE	NA	0.00783845
ENSG00000085741	WNT11	MONDO_0010168	Usher syndrome type 1	0.676	0.0745469	-1.72919	2230	FALSE	FALSE	FALSE	FALSE	NA	0.000426026
ENSG00000163006	CCDC138	MONDO_0010168	Usher syndrome type 1	0.908	0.431354	-1.8343	2357	FALSE	FALSE	FALSE	FALSE	Nucleoplasm	0.00771972
ENSG00000164306	PRIMPOL	MONDO_0010168	Usher syndrome type 1	0.011	0.662373	-11.6872	18213	FALSE	FALSE	FALSE	FALSE	Cytosol	0.00983032
ENSG00000204310	AGPAT1	MONDO_0010168	Usher syndrome type 1	0.968	0.4442	-1.3555	1807	FALSE	FALSE	FALSE	FALSE	Endoplasmic reticulum	0.0026958
ENSG00000136045	PWP1	MONDO_0010168	Usher syndrome type 1	0.194	0.0935767	-6.35407	8818	FALSE	TRUE	FALSE	FALSE	Nucleoli rim	0.00318567
ENSG00000168374	ARF4	MONDO_0010168	Usher syndrome type 1	0.808	0.105226	-0.691245	1191	TRUE	TRUE	FALSE	FALSE	NA	0.000620356
ENSG00000142227	EMP3	MONDO_0010168	Usher syndrome type 1	0.916	0.316896	-1.03046	1480	FALSE	FALSE	FALSE	FALSE	Plasma membrane;Vesicles	0.00294682
ENSG00000198369	SPRED2	MONDO_0010168	Usher syndrome type 1	0.07	0.322948	-8.97377	14454	FALSE	FALSE	FALSE	FALSE	Nucleoplasm	0.00357479
ENSG00000164610	RP9	MONDO_0010168	Usher syndrome type 1	0.972	0.118456	0.756847	375	FALSE	FALSE	FALSE	FALSE	Nucleoplasm	0.00102825
ENSG00000163207	IVL	MONDO_0010168	Usher syndrome type 1	0.66	0.33564	-3.54184	4421	FALSE	FALSE	FALSE	FALSE	Cytosol	0.00216044
ENSG00000086300	SNX10	MONDO_0010168	Usher syndrome type 1	0.46	0.656389	-7.45374	10812	TRUE	FALSE	FALSE	FALSE	Microtubules;Nucleoplasm	0.00329481
ENSG00000173848	NET1	MONDO_0010168	Usher syndrome type 1	0.645	0.600863	-5.37146	7225	FALSE	FALSE	FALSE	FALSE	Nucleoplasm	0.000141823
ENSG00000118804	STBD1	MONDO_0010168	Usher syndrome type 1	0.32	0.333224	-6.70331	9410	FALSE	FALSE	FALSE	FALSE	Endoplasmic reticulum	0.00092621
ENSG00000198408	OGA	MONDO_0010168	Usher syndrome type 1	0.505	0.311933	-4.8391	6369	FALSE	TRUE	FALSE	FALSE	Cytosol	0.00207376
ENSG00000134504	KCTD1	MONDO_0010168	Usher syndrome type 1	0.505	0.671613	-7.13025	10148	FALSE	TRUE	FALSE	FALSE	Nucleoplasm	0.00350965
ENSG00000156787	TBC1D31	MONDO_0010168	Usher syndrome type 1	0.607	0.338978	-4.05832	5139	FALSE	FALSE	FALSE	FALSE	Centrosome	0.0217312
ENSG00000124107	SLPI	MONDO_0010168	Usher syndrome type 1	0.612	0.321001	-3.89709	4910	FALSE	FALSE	FALSE	FALSE	Golgi apparatus	0.000420976
ENSG00000144647	POMGNT2	MONDO_0010168	Usher syndrome type 1	0.425	0.614682	-7.5151	10953	FALSE	FALSE	FALSE	FALSE	NA	0.012618
ENSG00000117528	ABCD3	MONDO_0010168	Usher syndrome type 1	0.044	0.312937	-9.15295	14775	FALSE	FALSE	FALSE	FALSE	Peroxisomes	0.00108857
ENSG00000147588	PMP2	MONDO_0010168	Usher syndrome type 1	0.807	0.447767	-2.88256	3588	FALSE	FALSE	FALSE	FALSE	NA	0.0131971
ENSG00000159069	FBXW5	MONDO_0010168	Usher syndrome type 1	0.324	0.103012	-5.19949	6961	FALSE	FALSE	FALSE	FALSE	Mitochondria	0.00163917
ENSG00000100116	GCAT	MONDO_0010168	Usher syndrome type 1	0.039	0.641597	-11.2932	17849	FALSE	FALSE	FALSE	FALSE	Nucleoplasm	0.00340282
ENSG00000180219	GARIN6	MONDO_0010168	Usher syndrome type 1	0.354	0.805325	-9.3929	15234	FALSE	FALSE	FALSE	FALSE	NA	0.0033264
ENSG00000177082	WDR73	MONDO_0010168	Usher syndrome type 1	0.002	0.584932	-11.278	17831	FALSE	FALSE	FALSE	FALSE	NA	0.143749
ENSG00000112130	RNF8	MONDO_0010168	Usher syndrome type 1	0.016	0.220928	-8.82847	14134	FALSE	FALSE	FALSE	FALSE	Nucleoplasm	0.00412576
ENSG00000171848	RRM2	MONDO_0010168	Usher syndrome type 1	0.028	0.121595	-8.0836	12367	FALSE	FALSE	FALSE	FALSE	Cytosol	0.00455175
ENSG00000170608	FOXA3	MONDO_0010168	Usher syndrome type 1	0.602	0.419431	-4.61752	5977	FALSE	FALSE	FALSE	FALSE	Nucleoplasm	0.00208156
ENSG00000169174	PCSK9	MONDO_0010168	Usher syndrome type 1	0.416	0.164026	-4.72852	6157	FALSE	FALSE	FALSE	FALSE	NA	0.00275942
ENSG00000173559	NABP1	MONDO_0010168	Usher syndrome type 1	0.019	0.495958	-10.5524	17054	FALSE	FALSE	FALSE	FALSE	Nucleoplasm	0.000575396
ENSG00000039068	CDH1	MONDO_0010168	Usher syndrome type 1	0.916	0.00503819	0.956071	311	FALSE	TRUE	FALSE	FALSE	Cell Junctions;Plasma membrane	4.87252e-05
ENSG00000047230	CTPS2	MONDO_0010168	Usher syndrome type 1	0.012	0.255346	-9.08509	14653	FALSE	FALSE	FALSE	FALSE	Cytosol;Mitochondria	0.00643303
ENSG00000113552	GNPDA1	MONDO_0010168	Usher syndrome type 1	0.067	0.690664	-11.3441	17906	FALSE	FALSE	FALSE	FALSE	Vesicles	0.00543894
ENSG00000130770	ATP5IF1	MONDO_0010168	Usher syndrome type 1	0.813	0.451657	-2.85128	3547	FALSE	FALSE	FALSE	FALSE	Mitochondria	0.00356667
ENSG00000130312	MRPL34	MONDO_0010168	Usher syndrome type 1	0.105	0.382217	-9.02429	14539	FALSE	FALSE	FALSE	FALSE	NA	0.00205301
ENSG00000288702	UGT1A3	MONDO_0010168	Usher syndrome type 1	0.855	0.291452	-1.43834	1892	FALSE	FALSE	FALSE	FALSE	NA	NA
ENSG00000248333	CDK11B	MONDO_0010168	Usher syndrome type 1	0.85	0.294193	-1.50252	1972	FALSE	FALSE	FALSE	FALSE	Nuclear speckles	0.00410286
ENSG00000179454	KLHL28	MONDO_0010168	Usher syndrome type 1	0.804	0.53381	-3.45869	4313	FALSE	TRUE	FALSE	FALSE	Cytosol	0.00385163
ENSG00000140511	HAPLN3	MONDO_0010168	Usher syndrome type 1	0.733	0.756203	-5.53872	7490	FALSE	FALSE	FALSE	FALSE	Cytosol;Plasma membrane	0.00467315
ENSG00000141741	MIEN1	MONDO_0010168	Usher syndrome type 1	0.01	0.690676	-11.8768	18372	FALSE	FALSE	FALSE	FALSE	Cytosol;Plasma membrane	0.000473426
ENSG00000160191	PDE9A	MONDO_0010168	Usher syndrome type 1	0.785	0.394045	-2.74592	3413	FALSE	FALSE	FALSE	FALSE	Cytosol	0.000839421
ENSG00000112699	GMDS	MONDO_0010168	Usher syndrome type 1	0.042	0.531633	-10.5647	17077	FALSE	FALSE	FALSE	FALSE	NA	0.00144965
ENSG00000099622	CIRBP	MONDO_0010168	Usher syndrome type 1	0.002	0.491253	-10.6812	17211	FALSE	FALSE	FALSE	FALSE	Nucleoplasm	0.00517547
ENSG00000114742	WDR48	MONDO_0010168	Usher syndrome type 1	0.974	0.111496	0.819872	359	FALSE	FALSE	FALSE	FALSE	Vesicles	0.0106939
ENSG00000170298	LGALS9B	MONDO_0010168	Usher syndrome type 1	0.043	0.916931	-13.0097	18979	FALSE	FALSE	FALSE	FALSE	Cytosol	0.0020996
ENSG00000173276	ZBTB21	MONDO_0010168	Usher syndrome type 1	0.181	0.329697	-7.97962	12122	FALSE	FALSE	FALSE	FALSE	Nucleoplasm	0.000552557
ENSG00000164983	TMEM65	MONDO_0010168	Usher syndrome type 1	0.676	0.537219	-4.6764	6067	FALSE	FALSE	FALSE	FALSE	NA	0.00126105
ENSG00000145982	FARS2	MONDO_0010168	Usher syndrome type 1	0.337	0.274635	-6.17126	8512	FALSE	FALSE	FALSE	FALSE	NA	0.0114169
ENSG00000168385	SEPTIN2	MONDO_0010168	Usher syndrome type 1	0.855	0.156181	-0.576673	1096	TRUE	FALSE	FALSE	FALSE	Actin filaments	0.00406967
ENSG00000188375	H3-5	MONDO_0010168	Usher syndrome type 1	0.031	0.277567	-9.0491	14593	FALSE	TRUE	FALSE	FALSE	Nucleoplasm	0.0084284
ENSG00000164199	ADGRV1	MONDO_0010168	Usher syndrome type 1	0.998	0.000639095	1.75028	21	TRUE	TRUE	TRUE	FALSE	Lipid droplets	0.0429066
ENSG00000173611	SCAI	MONDO_0010168	Usher syndrome type 1	0.196	0.811822	-10.9106	17457	FALSE	FALSE	FALSE	FALSE	Nuclear membrane;Nucleoplasm	0.0171595
ENSG00000160209	PDXK	MONDO_0010168	Usher syndrome type 1	0.224	0.310563	-7.45595	10818	FALSE	FALSE	FALSE	FALSE	Nucleoplasm	0.0040174
ENSG00000150787	PTS	MONDO_0010168	Usher syndrome type 1	0.471	0.219083	-4.56534	5892	FALSE	TRUE	FALSE	FALSE	Cytosol	0.000763705
ENSG00000148481	MINDY3	MONDO_0010168	Usher syndrome type 1	0.017	0.662335	-11.6309	18170	FALSE	FALSE	FALSE	FALSE	Nuclear membrane;Nucleoplasm	0.00758061
ENSG00000169474	SPRR1A	MONDO_0010168	Usher syndrome type 1	0.629	0.485343	-4.7851	6255	FALSE	FALSE	FALSE	FALSE	NA	0.00167
ENSG00000189299	FOXR2	MONDO_0010168	Usher syndrome type 1	0.786	0.562017	-3.80655	4790	FALSE	FALSE	FALSE	FALSE	Nucleoplasm	0.0035878
ENSG00000144320	LNPK	MONDO_0010168	Usher syndrome type 1	0.337	0.489106	-7.53743	11016	FALSE	FALSE	FALSE	FALSE	Endoplasmic reticulum	0.00633496
ENSG00000109171	SLAIN2	MONDO_0010168	Usher syndrome type 1	0.426	0.508807	-6.83134	9661	FALSE	FALSE	FALSE	FALSE	Centrosome	0.00632008
ENSG00000104442	ARMC1	MONDO_0010168	Usher syndrome type 1	0.697	0.572008	-4.70178	6104	FALSE	FALSE	FALSE	FALSE	Mitochondria	0.00639181
ENSG00000167037	SGSM1	MONDO_0010168	Usher syndrome type 1	0.702	0.40567	-3.59549	4497	FALSE	FALSE	FALSE	FALSE	NA	0.00282335
ENSG00000170542	SERPINB9	MONDO_0010168	Usher syndrome type 1	0.034	0.682838	-11.6026	18140	FALSE	FALSE	FALSE	FALSE	Nucleoplasm	0.00277265
ENSG00000172301	COPRS	MONDO_0010168	Usher syndrome type 1	0.001	0.518739	-10.8657	17413	FALSE	FALSE	FALSE	FALSE	Nucleoplasm	0.0432546
ENSG00000111775	COX6A1	MONDO_0010168	Usher syndrome type 1	0.005	0.416366	-10.1762	16569	FALSE	FALSE	FALSE	FALSE	Mitochondria	0.000305099
ENSG00000055483	USP36	MONDO_0010168	Usher syndrome type 1	0.403	0.590872	-7.56899	11094	FALSE	FALSE	FALSE	FALSE	Nucleoli;Nucleoli rim	0.00132062
ENSG00000134248	LAMTOR5	MONDO_0010168	Usher syndrome type 1	0.707	0.320107	-3.00374	3729	FALSE	FALSE	FALSE	FALSE	Cytosol	0.00349273
ENSG00000168785	TSPAN5	MONDO_0010168	Usher syndrome type 1	0.674	0.394861	-3.78827	4768	FALSE	FALSE	FALSE	FALSE	Actin filaments;Plasma membrane	0.00672859
ENSG00000181467	RAP2B	MONDO_0010168	Usher syndrome type 1	0.657	0.154568	-2.41645	3000	FALSE	FALSE	FALSE	FALSE	NA	0.000178786
ENSG00000122378	PRXL2A	MONDO_0010168	Usher syndrome type 1	0.184	0.730351	-10.5037	16983	FALSE	FALSE	FALSE	FALSE	NA	0.000490405
ENSG00000115694	STK25	MONDO_0010168	Usher syndrome type 1	0.709	0.426337	-3.66174	4596	FALSE	FALSE	FALSE	FALSE	NA	0.00426287
ENSG00000203880	PCMTD2	MONDO_0010168	Usher syndrome type 1	0.727	0.6958	-5.21002	6985	FALSE	FALSE	FALSE	FALSE	Mitochondria	0.0762771
ENSG00000127580	WDR24	MONDO_0010168	Usher syndrome type 1	0.374	0.666537	-8.32195	12960	FALSE	FALSE	FALSE	FALSE	Vesicles	0.00465946
ENSG00000114030	KPNA1	MONDO_0010168	Usher syndrome type 1	0.116	0.255687	-8.11551	12441	FALSE	FALSE	FALSE	FALSE	Nucleoplasm	0.0127908
ENSG00000163918	RFC4	MONDO_0010168	Usher syndrome type 1	0.011	0.0807706	-7.98239	12131	FALSE	FALSE	FALSE	FALSE	Nucleoplasm	0.0113556
ENSG00000131153	GINS2	MONDO_0010168	Usher syndrome type 1	0.024	0.278594	-9.12105	14729	FALSE	TRUE	FALSE	FALSE	Nucleoplasm	0.00720924
ENSG00000187391	MAGI2	MONDO_0010168	Usher syndrome type 1	0.838	0.239632	-1.26709	1719	TRUE	TRUE	FALSE	FALSE	NA	0.00839206
ENSG00000257218	GATC	MONDO_0010168	Usher syndrome type 1	0.296	0.783957	-9.79872	15993	FALSE	FALSE	FALSE	FALSE	NA	0.00077157
ENSG00000010322	NISCH	MONDO_0010168	Usher syndrome type 1	0.366	0.360032	-6.44426	8975	FALSE	FALSE	FALSE	FALSE	Cytosol;Nucleoplasm	0.00252968
ENSG00000164056	SPRY1	MONDO_0010168	Usher syndrome type 1	0.468	0.187332	-4.39112	5629	FALSE	TRUE	FALSE	FALSE	Cytosol;Golgi apparatus	0.000978345
ENSG00000112186	CAP2	MONDO_0010168	Usher syndrome type 1	0.922	0.0437182	0.765742	374	FALSE	FALSE	FALSE	FALSE	Cytosol;Nucleoplasm	0.00473871
ENSG00000121989	ACVR2A	MONDO_0010168	Usher syndrome type 1	0.492	0.33959	-5.13674	6845	FALSE	FALSE	FALSE	FALSE	Cytosol	0.00334676
ENSG00000115839	RAB3GAP1	MONDO_0010168	Usher syndrome type 1	0.155	0.353857	-8.37645	13098	FALSE	FALSE	FALSE	FALSE	Nucleoplasm	0.00466866
ENSG00000135047	CTSL	MONDO_0010168	Usher syndrome type 1	0.753	0.273926	-2.27976	2871	FALSE	FALSE	FALSE	FALSE	Golgi apparatus;Vesicles	0.00715721
ENSG00000088926	F11	MONDO_0010168	Usher syndrome type 1	0.224	0.479508	-8.53213	13481	FALSE	FALSE	FALSE	FALSE	Vesicles	0.00396422
ENSG00000241404	EGFL8	MONDO_0010168	Usher syndrome type 1	1	0.672671	-2.51186	3121	FALSE	FALSE	FALSE	FALSE	Vesicles	0.00359593
ENSG00000170425	ADORA2B	MONDO_0010168	Usher syndrome type 1	0.426	0.185471	-4.7717	6232	FALSE	FALSE	FALSE	FALSE	Cytosol	0.000321605
ENSG00000131374	TBC1D5	MONDO_0010168	Usher syndrome type 1	0.732	0.357339	-3.00732	3734	FALSE	FALSE	FALSE	FALSE	Vesicles	0.00599514
ENSG00000171861	MRM3	MONDO_0010168	Usher syndrome type 1	0.091	0.366235	-9.05329	14601	FALSE	FALSE	FALSE	FALSE	Mitochondria	0.00215457
ENSG00000205084	TMEM231	MONDO_0010168	Usher syndrome type 1	0.765	0.428755	-3.15389	3934	TRUE	TRUE	TRUE	FALSE	Vesicles	0.157578
ENSG00000179115	FARSA	MONDO_0010168	Usher syndrome type 1	0.361	0.337967	-6.35043	8813	FALSE	FALSE	FALSE	FALSE	Cytosol	0.00252533
ENSG00000142453	CARM1	MONDO_0010168	Usher syndrome type 1	0.015	0.113924	-8.1562	12525	FALSE	FALSE	FALSE	FALSE	Nucleoplasm	8.11189e-05
ENSG00000004660	CAMKK1	MONDO_0010168	Usher syndrome type 1	0.721	0.503496	-4.04111	5121	FALSE	FALSE	FALSE	FALSE	Cytosol	0.00403835
ENSG00000108691	CCL2	MONDO_0010168	Usher syndrome type 1	0.072	0.0454726	-7.18758	10259	FALSE	TRUE	FALSE	FALSE	Golgi apparatus	0.00500621
ENSG00000112077	RHAG	MONDO_0010168	Usher syndrome type 1	0.884	0.496879	-2.47594	3074	FALSE	FALSE	FALSE	FALSE	Endoplasmic reticulum	0.00321266
ENSG00000160094	ZNF362	MONDO_0010168	Usher syndrome type 1	0.705	0.722716	-5.58704	7560	FALSE	FALSE	FALSE	FALSE	Nucleoplasm	0.00202665
ENSG00000171928	TVP23B	MONDO_0010168	Usher syndrome type 1	0.236	0.695932	-9.79862	15992	FALSE	FALSE	FALSE	FALSE	Golgi apparatus	0.00269965
ENSG00000203667	COX20	MONDO_0010168	Usher syndrome type 1	0.195	0.583533	-9.46573	15378	FALSE	FALSE	FALSE	FALSE	Mitochondria	0.00501764
ENSG00000160179	ABCG1	MONDO_0010168	Usher syndrome type 1	0.29	0.493119	-8.00215	12190	FALSE	FALSE	FALSE	FALSE	Golgi apparatus;Vesicles	0.0077819
ENSG00000166783	MARF1	MONDO_0010168	Usher syndrome type 1	0.111	0.638606	-10.6014	17120	FALSE	FALSE	FALSE	FALSE	Golgi apparatus;Vesicles	0.000268988
ENSG00000197956	S100A6	MONDO_0010168	Usher syndrome type 1	0.83	0.386383	-2.27664	2869	FALSE	FALSE	FALSE	FALSE	Cytosol;Plasma membrane	3.4655e-05
ENSG00000113811	SELENOK	MONDO_0010168	Usher syndrome type 1	0.223	0.524317	-8.8269	14130	FALSE	FALSE	FALSE	FALSE	Cytosol;Nucleoplasm	0.00253137
ENSG00000130303	BST2	MONDO_0010168	Usher syndrome type 1	0.038	0.21675	-8.5963	13621	FALSE	FALSE	FALSE	FALSE	Golgi apparatus;Vesicles	0.00115379
ENSG00000100379	KCTD17	MONDO_0010168	Usher syndrome type 1	0.721	0.36599	-3.16521	3948	TRUE	FALSE	FALSE	FALSE	NA	0.000854302
ENSG00000171476	HOPX	MONDO_0010168	Usher syndrome type 1	0.61	0.695597	-6.30194	8736	FALSE	FALSE	FALSE	FALSE	Nuclear bodies	0.00278903
ENSG00000027869	SH2D2A	MONDO_0010168	Usher syndrome type 1	0.355	0.562481	-7.83664	11756	FALSE	FALSE	FALSE	FALSE	NA	0.00276461
ENSG00000103365	GGA2	MONDO_0010168	Usher syndrome type 1	0.29	0.360662	-7.1584	10196	FALSE	FALSE	FALSE	FALSE	Golgi apparatus	0.0161302
ENSG00000184330	S100A7A	MONDO_0010168	Usher syndrome type 1	0.548	0.776177	-7.39454	10673	FALSE	FALSE	FALSE	FALSE	Cytosol	0.000185658
ENSG00000185479	KRT6B	MONDO_0010168	Usher syndrome type 1	0.593	0.429346	-4.76477	6218	FALSE	FALSE	FALSE	FALSE	Intermediate filaments	0.000922296
ENSG00000179168	GGN	MONDO_0010168	Usher syndrome type 1	0.788	0.620352	-4.15945	5289	FALSE	FALSE	FALSE	FALSE	Golgi apparatus	0.00438007
ENSG00000102195	GPR50	MONDO_0010168	Usher syndrome type 1	0.266	0.707955	-9.5949	15634	FALSE	FALSE	FALSE	FALSE	Plasma membrane	0.00342011
ENSG00000076321	KLHL20	MONDO_0010168	Usher syndrome type 1	0.22	0.0734793	-5.98311	8187	FALSE	TRUE	FALSE	FALSE	Cytosol;Golgi apparatus	0.00979171
ENSG00000177156	TALDO1	MONDO_0010168	Usher syndrome type 1	0.024	0.200241	-8.62195	13680	FALSE	FALSE	FALSE	FALSE	Cytosol	0.00112485
ENSG00000143376	SNX27	MONDO_0010168	Usher syndrome type 1	0.569	0.0186894	-2.37315	2964	FALSE	FALSE	FALSE	FALSE	Vesicles	0.00763487
ENSG00000023892	DEF6	MONDO_0010168	Usher syndrome type 1	0.155	0.547751	-9.61155	15665	FALSE	FALSE	FALSE	FALSE	Nucleoplasm	0.00131613
ENSG00000131669	NINJ1	MONDO_0010168	Usher syndrome type 1	0.672	0.79292	-6.34258	8798	FALSE	FALSE	FALSE	FALSE	NA	0.00414919
ENSG00000184260	H2AC20	MONDO_0010168	Usher syndrome type 1	0.035	0.042626	-7.51516	10954	FALSE	FALSE	FALSE	FALSE	Nucleoplasm	0.000826721
ENSG00000101850	GPR143	MONDO_0010168	Usher syndrome type 1	0.654	0.219872	-2.86046	3556	FALSE	TRUE	FALSE	FALSE	NA	0.003518
ENSG00000107731	UNC5B	MONDO_0010168	Usher syndrome type 1	0.775	0.366229	-2.66217	3314	FALSE	FALSE	FALSE	FALSE	NA	4.60658e-05
ENSG00000168615	ADAM9	MONDO_0010168	Usher syndrome type 1	0.899	0.429895	-1.9091	2452	FALSE	TRUE	TRUE	FALSE	Vesicles	0.00275383
ENSG00000158869	FCER1G	MONDO_0010168	Usher syndrome type 1	0.261	0.204815	-6.43662	8967	FALSE	FALSE	FALSE	FALSE	NA	0.00448762
ENSG00000112992	NNT	MONDO_0010168	Usher syndrome type 1	0.478	0.528846	-6.47311	9027	FALSE	FALSE	FALSE	FALSE	Mitochondria	0.0033796
ENSG00000168229	PTGDR	MONDO_0010168	Usher syndrome type 1	0.319	0.282658	-6.39055	8881	FALSE	FALSE	FALSE	FALSE	Cytosol;Plasma membrane	0.0034587
ENSG00000148516	ZEB1	MONDO_0010168	Usher syndrome type 1	0.393	0.795654	-8.96689	14443	FALSE	TRUE	FALSE	FALSE	Nucleoplasm	0.00714537
ENSG00000105127	AKAP8	MONDO_0010168	Usher syndrome type 1	0.081	0.431721	-9.56388	15568	FALSE	FALSE	FALSE	FALSE	Nucleoplasm	0.000171426
ENSG00000272886	DCP1A	MONDO_0010168	Usher syndrome type 1	0.015	0.202605	-8.7211	13911	FALSE	FALSE	FALSE	FALSE	Cytoplasmic bodies	0.000728391
ENSG00000124207	CSE1L	MONDO_0010168	Usher syndrome type 1	0.008	0.242311	-9.03943	14565	FALSE	FALSE	FALSE	FALSE	Nucleoplasm	0.0157717
ENSG00000213123	DYNLT2B	MONDO_0010168	Usher syndrome type 1	0.702	0.355822	-3.27797	4092	TRUE	TRUE	TRUE	FALSE	Cytosol	0.0747571
ENSG00000167670	CHAF1A	MONDO_0010168	Usher syndrome type 1	0.014	0.183613	-8.60946	13648	FALSE	FALSE	FALSE	FALSE	Nucleoplasm	0.00894984
ENSG00000153066	TXNDC11	MONDO_0010168	Usher syndrome type 1	0.255	0.497373	-8.35628	13050	FALSE	FALSE	FALSE	FALSE	Cytosol;Plasma membrane	0.00210222
ENSG00000081985	IL12RB2	MONDO_0010168	Usher syndrome type 1	0.055	0.383357	-9.49874	15434	FALSE	FALSE	FALSE	FALSE	Plasma membrane	0.00514217
ENSG00000203805	PLPP4	MONDO_0010168	Usher syndrome type 1	0.446	0.41961	-6.07628	8348	FALSE	FALSE	FALSE	FALSE	Nucleoli;Nucleoli rim	0.00509849
ENSG00000106278	PTPRZ1	MONDO_0010168	Usher syndrome type 1	0.609	0.354638	-4.13939	5260	FALSE	FALSE	FALSE	FALSE	Cytosol	0.00479577
ENSG00000165091	TMC1	MONDO_0010168	Usher syndrome type 1	0.997	0.000524469	1.74166	29	FALSE	TRUE	FALSE	FALSE	NA	0.0162415
ENSG00000241343	RPL36A	MONDO_0010168	Usher syndrome type 1	0.039	0.142331	-8.11291	12436	FALSE	FALSE	FALSE	FALSE	Cytosol;Endoplasmic reticulum	0.00134435
ENSG00000198286	CARD11	MONDO_0010168	Usher syndrome type 1	0.095	0.389099	-9.16157	14795	FALSE	FALSE	FALSE	FALSE	NA	0.00039077
ENSG00000233927	RPS28	MONDO_0010168	Usher syndrome type 1	0.176	0.0473317	-6.22768	8609	FALSE	FALSE	FALSE	FALSE	Cytosol	0.00028291
ENSG00000058673	ZC3H11A	MONDO_0010168	Usher syndrome type 1	0.015	0.788703	-12.4545	18708	FALSE	FALSE	FALSE	FALSE	Nuclear speckles	0.00838401
ENSG00000213930	GALT	MONDO_0010168	Usher syndrome type 1	0.254	0.636081	-9.24918	14967	FALSE	FALSE	FALSE	FALSE	Cytosol	0.00194418
ENSG00000156076	WIF1	MONDO_0010168	Usher syndrome type 1	0.686	0.31122	-3.14335	3921	FALSE	FALSE	FALSE	FALSE	NA	0.00389682
ENSG00000128585	MKLN1	MONDO_0010168	Usher syndrome type 1	0.826	0.405094	-2.4332	3025	FALSE	FALSE	FALSE	FALSE	Cytosol;Plasma membrane	0.0165174
ENSG00000205609	EIF3CL	MONDO_0010168	Usher syndrome type 1	0.064	0.286377	-8.79688	14066	FALSE	FALSE	FALSE	FALSE	Cytosol	0.000950516
ENSG00000267796	LIN37	MONDO_0010168	Usher syndrome type 1	0.011	0.461415	-10.4071	16870	FALSE	FALSE	FALSE	FALSE	Nucleoplasm	0.00804562
ENSG00000179256	SMCO3	MONDO_0010168	Usher syndrome type 1	0.69	0.96474	-7.26888	10423	FALSE	FALSE	FALSE	FALSE	Plasma membrane	0.00538385
ENSG00000156127	BATF	MONDO_0010168	Usher syndrome type 1	0.154	0.335763	-8.27054	12845	FALSE	FALSE	FALSE	FALSE	Nucleoplasm	0.00300077
ENSG00000102287	GABRE	MONDO_0010168	Usher syndrome type 1	0.562	0.317376	-4.34118	5553	FALSE	FALSE	FALSE	FALSE	NA	0.000503913
ENSG00000170423	KRT78	MONDO_0010168	Usher syndrome type 1	0.639	0.487328	-4.70431	6110	FALSE	FALSE	FALSE	FALSE	NA	0.0023812
ENSG00000011304	PTBP1	MONDO_0010168	Usher syndrome type 1	0.029	0.0746207	-7.77503	11587	FALSE	FALSE	FALSE	FALSE	Nucleoplasm	0.000222619
ENSG00000054118	THRAP3	MONDO_0010168	Usher syndrome type 1	0.001	0.200915	-8.84115	14171	FALSE	FALSE	FALSE	FALSE	Nuclear speckles	0.00158304
ENSG00000169689	CENPX	MONDO_0010168	Usher syndrome type 1	0.086	0.564121	-10.3605	16814	FALSE	FALSE	FALSE	FALSE	NA	0.000346009
ENSG00000130226	DPP6	MONDO_0010168	Usher syndrome type 1	0.762	0.339759	-2.61502	3252	FALSE	FALSE	FALSE	FALSE	NA	0.00390178
ENSG00000100075	SLC25A1	MONDO_0010168	Usher syndrome type 1	0.035	0.28695	-9.0715	14628	FALSE	FALSE	FALSE	FALSE	NA	0.000246394
ENSG00000144712	CAND2	MONDO_0010168	Usher syndrome type 1	0.028	0.593611	-11.0903	17660	FALSE	FALSE	FALSE	FALSE	Nuclear bodies	0.00263656
ENSG00000110958	PTGES3	MONDO_0010168	Usher syndrome type 1	0.086	0.10354	-7.42665	10749	FALSE	FALSE	FALSE	FALSE	Cytosol	0.00343586
ENSG00000137824	RMDN3	MONDO_0010168	Usher syndrome type 1	0.991	0.401921	-0.871285	1345	FALSE	FALSE	FALSE	FALSE	Mitochondria	0.00752049
ENSG00000167377	ZNF23	MONDO_0010168	Usher syndrome type 1	0.19	0.794873	-10.8587	17400	FALSE	FALSE	FALSE	FALSE	Cytosol	0.00776882
ENSG00000141456	PELP1	MONDO_0010168	Usher syndrome type 1	0.009	0.244192	-9.04207	14571	FALSE	FALSE	FALSE	FALSE	Nucleoli;Nucleoplasm	0.00333808
ENSG00000204571	KRTAP5-11	MONDO_0010168	Usher syndrome type 1	0.411	0.444103	-6.55933	9169	FALSE	FALSE	FALSE	FALSE	NA	0.0279807
ENSG00000060688	SNRNP40	MONDO_0010168	Usher syndrome type 1	0.069	0.17055	-8.01235	12211	FALSE	FALSE	FALSE	FALSE	Nuclear speckles	0.00575057
ENSG00000108518	PFN1	MONDO_0010168	Usher syndrome type 1	0.867	0.166574	-0.53075	1057	FALSE	FALSE	FALSE	FALSE	Cytosol	0.000543909
ENSG00000132849	PATJ	MONDO_0010168	Usher syndrome type 1	0.944	0.0993268	0.617078	402	FALSE	TRUE	FALSE	FALSE	Cell Junctions	0.000412416
ENSG00000221963	APOL6	MONDO_0010168	Usher syndrome type 1	0.6	0.767599	-6.85403	9701	FALSE	FALSE	FALSE	FALSE	Nuclear bodies;Nucleoplasm	0.00103303
ENSG00000114388	NPRL2	MONDO_0010168	Usher syndrome type 1	0.568	0.550647	-5.77105	7846	FALSE	FALSE	FALSE	FALSE	NA	0.00508635
ENSG00000099795	NDUFB7	MONDO_0010168	Usher syndrome type 1	0.291	0.190771	-6.06685	8329	FALSE	TRUE	FALSE	FALSE	NA	0.000201246
ENSG00000159184	HOXB13	MONDO_0010168	Usher syndrome type 1	0.036	0.687394	-11.613	18152	FALSE	FALSE	FALSE	FALSE	Nucleoplasm	9.60637e-05
ENSG00000158604	TMED4	MONDO_0010168	Usher syndrome type 1	0.367	0.73298	-8.81059	14100	FALSE	FALSE	FALSE	FALSE	NA	0.00420591
ENSG00000152767	FARP1	MONDO_0010168	Usher syndrome type 1	0.22	0.489486	-8.63307	13711	FALSE	FALSE	FALSE	FALSE	Cytosol	0.0094996
ENSG00000153560	UBP1	MONDO_0010168	Usher syndrome type 1	0.077	0.656955	-11.036	17597	FALSE	FALSE	FALSE	FALSE	Nucleoplasm	0.00062332
ENSG00000278311	GGNBP2	MONDO_0010168	Usher syndrome type 1	0.308	0.804759	-9.8191	16024	FALSE	FALSE	FALSE	FALSE	Endoplasmic reticulum	0.00276313
ENSG00000164167	LSM6	MONDO_0010168	Usher syndrome type 1	0.056	0.199311	-8.31703	12947	FALSE	FALSE	FALSE	FALSE	Actin filaments	0.00238386
ENSG00000075151	EIF4G3	MONDO_0010168	Usher syndrome type 1	0.054	0.265128	-8.75496	13983	FALSE	FALSE	FALSE	FALSE	Cytosol	0.00619711
ENSG00000162594	IL23R	MONDO_0010168	Usher syndrome type 1	0.141	0.273135	-7.99307	12159	FALSE	FALSE	FALSE	FALSE	NA	0.00205642
ENSG00000176692	FOXC2	MONDO_0010168	Usher syndrome type 1	0.021	0.611294	-11.2684	17822	FALSE	TRUE	FALSE	FALSE	Nuclear bodies;Nucleoplasm	0.0045995
ENSG00000158691	ZSCAN12	MONDO_0010168	Usher syndrome type 1	0.521	0.621658	-6.66255	9343	FALSE	FALSE	FALSE	FALSE	Nucleoplasm	0.00961155
ENSG00000198121	LPAR1	MONDO_0010168	Usher syndrome type 1	0.421	0.0314337	-3.8372	4833	FALSE	FALSE	FALSE	FALSE	NA	0.0033944
ENSG00000100038	TOP3B	MONDO_0010168	Usher syndrome type 1	0.049	0.375207	-9.50288	15441	FALSE	FALSE	FALSE	FALSE	Nucleoplasm	0.00707488
ENSG00000114738	MAPKAPK3	MONDO_0010168	Usher syndrome type 1	0.778	0.318998	-2.33327	2929	FALSE	FALSE	FALSE	FALSE	Nucleoplasm	0.00403865
ENSG00000115380	EFEMP1	MONDO_0010168	Usher syndrome type 1	0.516	0.290803	-4.60172	5948	FALSE	TRUE	FALSE	FALSE	Mitochondria	0.00585736
ENSG00000204969	PCDHA2	MONDO_0010168	Usher syndrome type 1	0.746	0.747156	-5.35963	7207	FALSE	FALSE	FALSE	FALSE	NA	0.0036423
ENSG00000084090	STARD7	MONDO_0010168	Usher syndrome type 1	0.383	0.637775	-8.05464	12299	FALSE	FALSE	FALSE	FALSE	Mitochondria	0.00208764
ENSG00000185966	LCE3E	MONDO_0010168	Usher syndrome type 1	0.337	0.513082	-7.69016	11384	FALSE	FALSE	FALSE	FALSE	NA	0.00213484
ENSG00000162951	LRRTM1	MONDO_0010168	Usher syndrome type 1	0.899	0.255573	-0.798672	1292	FALSE	FALSE	FALSE	FALSE	Golgi apparatus	0.00278575
ENSG00000184575	XPOT	MONDO_0010168	Usher syndrome type 1	0.011	0.272235	-9.20201	14871	FALSE	FALSE	FALSE	FALSE	Nucleoplasm	0.0266756
ENSG00000052841	TTC17	MONDO_0010168	Usher syndrome type 1	0.636	0.663544	-5.85483	7969	TRUE	FALSE	FALSE	FALSE	Plasma membrane	0.00801196
ENSG00000135476	ESPL1	MONDO_0010168	Usher syndrome type 1	0.107	0.0811774	-7.08799	10069	FALSE	FALSE	FALSE	FALSE	Nucleoplasm	0.00386759
ENSG00000139910	NOVA1	MONDO_0010168	Usher syndrome type 1	0.186	0.441395	-8.64441	13737	FALSE	FALSE	FALSE	FALSE	Nucleoli	0.00383002
ENSG00000169895	SYAP1	MONDO_0010168	Usher syndrome type 1	0.897	0.490742	-2.31538	2910	FALSE	FALSE	FALSE	FALSE	Golgi apparatus	0.00254337
ENSG00000125409	TEKT3	MONDO_0010168	Usher syndrome type 1	0.562	0.45028	-5.18777	6931	TRUE	FALSE	FALSE	FALSE	Plasma membrane	0.00420587
ENSG00000165914	TTC7B	MONDO_0010168	Usher syndrome type 1	0.941	0.391051	-1.26923	1723	FALSE	FALSE	FALSE	FALSE	Plasma membrane	0.0138597
ENSG00000154734	ADAMTS1	MONDO_0010168	Usher syndrome type 1	0.945	0.236601	-0.248012	859	FALSE	TRUE	FALSE	FALSE	Plasma membrane	0.00167634
ENSG00000197579	TOPORS	MONDO_0010168	Usher syndrome type 1	0.966	0.111612	0.744382	379	TRUE	FALSE	TRUE	FALSE	Nucleoplasm	0.00105186
ENSG00000123992	DNPEP	MONDO_0010168	Usher syndrome type 1	0.093	0.577135	-10.378	16838	FALSE	FALSE	FALSE	FALSE	Cytosol	0.00252628
ENSG00000145736	GTF2H2	MONDO_0010168	Usher syndrome type 1	0.015	0.263963	-9.11195	14715	FALSE	FALSE	FALSE	FALSE	Nuclear speckles	0.0120656
ENSG00000110375	UPK2	MONDO_0010168	Usher syndrome type 1	0.759	0.628579	-4.48283	5739	FALSE	TRUE	FALSE	FALSE	NA	2.58966e-05
ENSG00000111863	ADTRP	MONDO_0010168	Usher syndrome type 1	0.965	0.277516	-0.321765	909	FALSE	FALSE	FALSE	FALSE	Nucleoli	0.000485431
ENSG00000091947	TMEM101	MONDO_0010168	Usher syndrome type 1	0.669	0.616701	-5.2481	7042	FALSE	FALSE	FALSE	FALSE	Nucleoplasm;Plasma membrane	0.000223757
ENSG00000224543	NA	MONDO_0010168	Usher syndrome type 1	0.095	0.567878	-10.3004	16732	FALSE	FALSE	FALSE	FALSE	NA	NA
ENSG00000108100	CCNY	MONDO_0010168	Usher syndrome type 1	0.433	0.561144	-7.09931	10093	FALSE	FALSE	FALSE	FALSE	Nucleoplasm	0.00351113
ENSG00000164151	ICE1	MONDO_0010168	Usher syndrome type 1	0.03	0.517034	-10.5839	17100	FALSE	FALSE	FALSE	FALSE	Nuclear bodies;Nucleoplasm	0.0112381
ENSG00000188372	ZP3	MONDO_0010168	Usher syndrome type 1	0.834	0.539761	-3.21629	4019	FALSE	FALSE	FALSE	FALSE	NA	0.00327854
ENSG00000170500	LONRF2	MONDO_0010168	Usher syndrome type 1	0.265	0.326304	-7.17313	10223	FALSE	FALSE	FALSE	FALSE	Nucleoplasm	0.00283905
ENSG00000115363	EVA1A	MONDO_0010168	Usher syndrome type 1	0.546	0.320978	-4.51363	5798	FALSE	FALSE	FALSE	FALSE	Vesicles	0.00449276
ENSG00000154040	CABYR	MONDO_0010168	Usher syndrome type 1	0.426	0.79988	-8.68547	13833	TRUE	FALSE	FALSE	FALSE	Cytosol;Nucleoplasm	0.0037881
ENSG00000165169	DYNLT3	MONDO_0010168	Usher syndrome type 1	0.552	0.564658	-6.0098	8235	FALSE	FALSE	FALSE	FALSE	NA	0.00130822
ENSG00000136098	NEK3	MONDO_0010168	Usher syndrome type 1	0.427	0.7945	-8.64185	13731	TRUE	FALSE	FALSE	FALSE	Microtubules	0.00339076
ENSG00000139668	WDFY2	MONDO_0010168	Usher syndrome type 1	0.009	0.31966	-9.5228	15490	FALSE	FALSE	FALSE	FALSE	Vesicles	0.0110586
ENSG00000184840	TMED9	MONDO_0010168	Usher syndrome type 1	0.631	0.177421	-2.80496	3483	FALSE	FALSE	FALSE	FALSE	NA	0.00230306
ENSG00000133069	TMCC2	MONDO_0010168	Usher syndrome type 1	0.422	0.610964	-7.51945	10961	FALSE	TRUE	FALSE	FALSE	NA	0.00621447
ENSG00000067842	ATP2B3	MONDO_0010168	Usher syndrome type 1	0.999	0.0402136	1.50753	110	FALSE	FALSE	FALSE	FALSE	NA	0.000717662
ENSG00000172551	MUCL1	MONDO_0010168	Usher syndrome type 1	0.677	0.402751	-3.81049	4796	FALSE	FALSE	FALSE	FALSE	NA	0.00366018
ENSG00000135185	TMEM243	MONDO_0010168	Usher syndrome type 1	0.659	0.633574	-5.44902	7347	FALSE	FALSE	FALSE	FALSE	NA	0.000788634
ENSG00000149179	CSTPP1	MONDO_0010168	Usher syndrome type 1	0.527	0.510293	-5.89709	8043	TRUE	FALSE	FALSE	FALSE	Nuclear speckles	0.0707405
ENSG00000183161	FANCF	MONDO_0010168	Usher syndrome type 1	0.1	0.601887	-10.4703	16943	FALSE	FALSE	FALSE	FALSE	Nucleoplasm	0.00459483
ENSG00000125388	GRK4	MONDO_0010168	Usher syndrome type 1	0.741	0.521881	-3.97135	5013	TRUE	FALSE	FALSE	FALSE	Cytosol;Plasma membrane	0.0106976
ENSG00000172183	ISG20	MONDO_0010168	Usher syndrome type 1	0.271	0.390946	-7.52884	10988	FALSE	FALSE	FALSE	FALSE	NA	0.000451049
ENSG00000186469	GNG2	MONDO_0010168	Usher syndrome type 1	0.576	0.0208415	-2.32145	2917	FALSE	FALSE	FALSE	FALSE	Plasma membrane	0.00324607
ENSG00000149507	OOSP2	MONDO_0010168	Usher syndrome type 1	0.547	0.910517	-8.25963	12820	FALSE	FALSE	FALSE	FALSE	NA	0.0032406
ENSG00000182050	MGAT4C	MONDO_0010168	Usher syndrome type 1	0.309	0.305306	-6.62826	9284	FALSE	FALSE	FALSE	FALSE	Plasma membrane;Vesicles	0.0102306
ENSG00000167757	KLK11	MONDO_0010168	Usher syndrome type 1	0.299	0.811476	-9.94598	16221	FALSE	FALSE	FALSE	FALSE	NA	0.000438423
ENSG00000104626	ERI1	MONDO_0010168	Usher syndrome type 1	0.825	0.958127	-5.96536	8166	FALSE	FALSE	FALSE	FALSE	Microtubules	0.00768076
ENSG00000060656	PTPRU	MONDO_0010168	Usher syndrome type 1	0.701	0.389395	-3.50117	4369	FALSE	FALSE	FALSE	FALSE	NA	0.0238608
ENSG00000187713	TMEM203	MONDO_0010168	Usher syndrome type 1	0.859	0.580595	-3.2428	4054	FALSE	FALSE	FALSE	FALSE	NA	0.00425339
ENSG00000104290	FZD3	MONDO_0010168	Usher syndrome type 1	0.891	0.139135	-0.131712	780	FALSE	FALSE	FALSE	FALSE	Vesicles	0.113114
ENSG00000166224	SGPL1	MONDO_0010168	Usher syndrome type 1	0.23	0.163369	-6.46227	9010	FALSE	FALSE	FALSE	FALSE	Endoplasmic reticulum	0.00101373
ENSG00000163993	S100P	MONDO_0010168	Usher syndrome type 1	0.773	0.722726	-4.95173	6551	FALSE	FALSE	FALSE	FALSE	Nucleoplasm	0.00025607
ENSG00000101447	FAM83D	MONDO_0010168	Usher syndrome type 1	0.059	0.441098	-9.82917	16037	FALSE	FALSE	FALSE	FALSE	Mitotic spindle	0.00258393
ENSG00000182264	IZUMO1	MONDO_0010168	Usher syndrome type 1	0.86	0.592102	-3.30676	4135	FALSE	FALSE	FALSE	FALSE	NA	0.00350524
ENSG00000040633	PHF23	MONDO_0010168	Usher syndrome type 1	0.08	0.548752	-10.3187	16752	FALSE	FALSE	FALSE	FALSE	Nucleoplasm	0.000370969
ENSG00000152266	PTH	MONDO_0010168	Usher syndrome type 1	0.35	0.0855527	-4.84534	6383	FALSE	TRUE	FALSE	FALSE	NA	0.00381025
ENSG00000149516	MS4A3	MONDO_0010168	Usher syndrome type 1	0.52	0.251725	-4.31542	5520	FALSE	FALSE	FALSE	FALSE	Golgi apparatus	0.00338314
ENSG00000167034	NKX3-1	MONDO_0010168	Usher syndrome type 1	0.04	0.367833	-9.54	15528	FALSE	FALSE	FALSE	FALSE	Nucleoplasm	0.00313193
ENSG00000205413	SAMD9	MONDO_0010168	Usher syndrome type 1	0.08	0.657287	-11.0101	17570	FALSE	FALSE	FALSE	FALSE	Cytosol	0.000141903
ENSG00000167962	ZNF598	MONDO_0010168	Usher syndrome type 1	0.422	0.890393	-9.29941	15067	FALSE	FALSE	FALSE	FALSE	Cytosol;Plasma membrane	0.000151133
ENSG00000105520	PLPPR2	MONDO_0010168	Usher syndrome type 1	0.431	0.506585	-6.77046	9539	FALSE	FALSE	FALSE	FALSE	Nucleoplasm	0.00438487
ENSG00000162551	ALPL	MONDO_0010168	Usher syndrome type 1	0.88	0.0601161	0.268853	518	FALSE	FALSE	FALSE	FALSE	Cytosol	0.00259222
ENSG00000267467	APOC4	MONDO_0010168	Usher syndrome type 1	0.18	0.649059	-10.0233	16350	FALSE	FALSE	FALSE	FALSE	NA	0.00322429
ENSG00000133639	BTG1	MONDO_0010168	Usher syndrome type 1	0.174	0.713449	-10.4895	16966	FALSE	FALSE	FALSE	FALSE	Nucleoplasm	9.01017e-05
ENSG00000137343	ATAT1	MONDO_0010168	Usher syndrome type 1	0.393	0.779246	-8.86237	14210	TRUE	FALSE	FALSE	FALSE	Cytosol	0.00533189
ENSG00000129654	FOXJ1	MONDO_0010168	Usher syndrome type 1	0.745	0.269231	-2.32461	2920	TRUE	FALSE	FALSE	FALSE	NA	0.0961635
ENSG00000162585	FAAP20	MONDO_0010168	Usher syndrome type 1	0.814	0.495335	-3.12016	3892	FALSE	FALSE	FALSE	FALSE	Nucleoplasm	0.00281479
ENSG00000164509	IL31RA	MONDO_0010168	Usher syndrome type 1	0.991	0.843974	-3.68715	4637	FALSE	FALSE	FALSE	FALSE	Cytosol;Plasma membrane	0.00276302
ENSG00000112640	PPP2R5D	MONDO_0010168	Usher syndrome type 1	0.201	0.0824248	-6.21763	8593	FALSE	FALSE	FALSE	FALSE	Cytosol;Nucleoplasm	0.00159606
ENSG00000091583	APOH	MONDO_0010168	Usher syndrome type 1	0.134	0.330618	-8.42464	13218	FALSE	TRUE	FALSE	FALSE	Golgi apparatus	0.00323581
ENSG00000083720	OXCT1	MONDO_0010168	Usher syndrome type 1	0.109	0.44791	-9.40538	15270	FALSE	FALSE	FALSE	FALSE	Mitochondria	0.0046504
ENSG00000204564	C6orf136	MONDO_0010168	Usher syndrome type 1	0.662	0.88597	-7.02874	9990	FALSE	FALSE	FALSE	FALSE	NA	0.00046278
ENSG00000233822	H2BC15	MONDO_0010168	Usher syndrome type 1	0.034	0.0699698	-7.69869	11406	FALSE	FALSE	FALSE	FALSE	Nucleoplasm	0.00155484
ENSG00000127603	MACF1	MONDO_0010168	Usher syndrome type 1	0.922	0.244619	-0.513992	1040	TRUE	FALSE	FALSE	FALSE	Actin filaments;Cell Junctions;Plasma membrane	0.0501295
ENSG00000173156	RHOD	MONDO_0010168	Usher syndrome type 1	0.779	0.105728	-0.965409	1422	FALSE	FALSE	FALSE	FALSE	NA	0.00127306
ENSG00000185666	SYN3	MONDO_0010168	Usher syndrome type 1	0.699	0.448293	-3.89503	4905	FALSE	FALSE	FALSE	FALSE	NA	0.00361917
ENSG00000055609	KMT2C	MONDO_0010168	Usher syndrome type 1	0.112	0.104499	-7.18983	10264	FALSE	FALSE	FALSE	FALSE	Nucleoplasm	0.00426438
ENSG00000105793	GTPBP10	MONDO_0010168	Usher syndrome type 1	0.953	0.442034	-1.48186	1939	FALSE	FALSE	FALSE	FALSE	NA	0.00845419
ENSG00000206150	RNASE13	MONDO_0010168	Usher syndrome type 1	0.168	0.896944	-11.7144	18240	FALSE	FALSE	FALSE	FALSE	NA	0.00406883
ENSG00000116497	S100PBP	MONDO_0010168	Usher syndrome type 1	0.463	0.898454	-8.96766	14445	FALSE	FALSE	FALSE	FALSE	Nuclear speckles	0.0229338
ENSG00000181274	FRAT2	MONDO_0010168	Usher syndrome type 1	0.354	0.707291	-8.76842	14014	FALSE	FALSE	FALSE	FALSE	Nucleoplasm	0.00010612
ENSG00000185272	RBM11	MONDO_0010168	Usher syndrome type 1	0.771	0.536261	-3.78264	4764	FALSE	FALSE	FALSE	FALSE	Nucleoplasm	0.00675501
ENSG00000138744	NAAA	MONDO_0010168	Usher syndrome type 1	0.953	0.465193	-1.62938	2112	FALSE	FALSE	FALSE	FALSE	NA	0.00136782
ENSG00000100142	POLR2F	MONDO_0010168	Usher syndrome type 1	0.044	0.0289671	-7.34406	10573	FALSE	FALSE	FALSE	FALSE	Nucleoli fibrillar center;Nucleoplasm	0.00336726
ENSG00000115616	SLC9A2	MONDO_0010168	Usher syndrome type 1	0.94	0.393426	-1.2937	1746	FALSE	FALSE	FALSE	FALSE	Cell Junctions	0.000264252
ENSG00000058056	USP13	MONDO_0010168	Usher syndrome type 1	0.198	0.0973523	-6.34074	8795	FALSE	FALSE	FALSE	FALSE	Cytosol;Nucleoplasm	0.00474752
ENSG00000189266	PNRC2	MONDO_0010168	Usher syndrome type 1	0.044	0.353038	-9.40839	15277	FALSE	FALSE	FALSE	FALSE	Nucleoplasm	0.000134435
ENSG00000148719	DNAJB12	MONDO_0010168	Usher syndrome type 1	0.016	0.557068	-10.9697	17523	FALSE	FALSE	FALSE	FALSE	Endoplasmic reticulum;Nuclear membrane	0.00268675
ENSG00000180176	TH	MONDO_0010168	Usher syndrome type 1	0.667	0.101953	-1.98786	2539	FALSE	FALSE	FALSE	FALSE	Cytosol	0.00318328
ENSG00000132824	SERINC3	MONDO_0010168	Usher syndrome type 1	0.981	0.179852	0.449855	439	FALSE	FALSE	FALSE	FALSE	NA	0.00413697
ENSG00000172058	SERF1A	MONDO_0010168	Usher syndrome type 1	0.314	0.771839	-9.55334	15553	FALSE	FALSE	FALSE	FALSE	Nuclear bodies	0.00316585
ENSG00000163874	ZC3H12A	MONDO_0010168	Usher syndrome type 1	0.376	0.594262	-7.84287	11773	FALSE	FALSE	FALSE	FALSE	Cytoplasmic bodies	0.000427166
ENSG00000130449	ZSWIM6	MONDO_0010168	Usher syndrome type 1	0.112	0.810998	-11.6902	18215	FALSE	FALSE	FALSE	FALSE	Cytosol	0.00742113
ENSG00000105516	DBP	MONDO_0010168	Usher syndrome type 1	0.836	0.626878	-3.75253	4728	FALSE	FALSE	FALSE	FALSE	NA	0.000530172
ENSG00000145348	TBCK	MONDO_0010168	Usher syndrome type 1	0.95	0.348891	-0.916575	1379	FALSE	FALSE	FALSE	FALSE	Nucleoli fibrillar center;Nucleoplasm	0.00706956
ENSG00000100422	CERK	MONDO_0010168	Usher syndrome type 1	0.031	0.2957	-9.16461	14803	FALSE	FALSE	FALSE	FALSE	Vesicles	0.000391015
ENSG00000147255	IGSF1	MONDO_0010168	Usher syndrome type 1	0.237	0.734296	-10.0337	16362	FALSE	FALSE	FALSE	FALSE	Cytosol	0.0033457
ENSG00000013588	GPRC5A	MONDO_0010168	Usher syndrome type 1	0.873	0.683033	-3.76452	4741	FALSE	TRUE	FALSE	FALSE	Plasma membrane;Vesicles	0.000376715
ENSG00000177731	FLII	MONDO_0010168	Usher syndrome type 1	0.245	0.422187	-7.97078	12104	FALSE	FALSE	FALSE	FALSE	Centriolar satellite;Cytosol;Nucleoplasm	0.000246345
ENSG00000135917	SLC19A3	MONDO_0010168	Usher syndrome type 1	0.842	0.582603	-3.41443	4259	FALSE	TRUE	FALSE	FALSE	Nucleoplasm	0.0034048
ENSG00000241370	RPP21	MONDO_0010168	Usher syndrome type 1	0.26	0.448172	-7.99615	12175	FALSE	FALSE	FALSE	FALSE	NA	0.000617882
ENSG00000086712	TXLNG	MONDO_0010168	Usher syndrome type 1	0.941	0.412371	-1.40504	1860	FALSE	FALSE	FALSE	FALSE	Cytosol	0.00143092
ENSG00000129003	VPS13C	MONDO_0010168	Usher syndrome type 1	0.546	0.899449	-8.19847	12646	FALSE	FALSE	FALSE	FALSE	Microtubules	0.00357132
ENSG00000028116	VRK2	MONDO_0010168	Usher syndrome type 1	0.206	0.220749	-7.05203	10028	FALSE	FALSE	FALSE	FALSE	Endoplasmic reticulum	0.00329538
ENSG00000131558	EXOC4	MONDO_0010168	Usher syndrome type 1	0.989	0.0567217	1.30894	189	TRUE	TRUE	FALSE	FALSE	Nucleoli;Nucleoli rim	0.0346589
ENSG00000119772	DNMT3A	MONDO_0010168	Usher syndrome type 1	0.065	0.106648	-7.64267	11246	FALSE	FALSE	FALSE	FALSE	Nucleoplasm	0.00899433
ENSG00000184601	C14orf180	MONDO_0010168	Usher syndrome type 1	0.928	0.39967	-1.4456	1900	FALSE	FALSE	FALSE	FALSE	NA	0.000787486
ENSG00000066336	SPI1	MONDO_0010168	Usher syndrome type 1	0.047	0.0601057	-7.51438	10951	FALSE	TRUE	FALSE	FALSE	Nucleoplasm	0.00264755
ENSG00000104880	ARHGEF18	MONDO_0010168	Usher syndrome type 1	0.848	0.550478	-3.15374	3933	FALSE	FALSE	FALSE	FALSE	Cytosol	1.65861e-05
ENSG00000013725	CD6	MONDO_0010168	Usher syndrome type 1	0.879	0.59699	-3.16036	3940	FALSE	FALSE	FALSE	FALSE	NA	0.00234
ENSG00000198780	FAM169A	MONDO_0010168	Usher syndrome type 1	0.129	0.86231	-11.8582	18352	FALSE	FALSE	FALSE	FALSE	Cytosol;Nuclear membrane	0.0225702
ENSG00000145293	ENOPH1	MONDO_0010168	Usher syndrome type 1	0.907	0.479902	-2.15289	2731	FALSE	FALSE	FALSE	FALSE	Nucleoplasm	0.00263748
ENSG00000179163	FUCA1	MONDO_0010168	Usher syndrome type 1	0.004	0.356762	-9.80586	16005	FALSE	FALSE	FALSE	FALSE	Vesicles	0.00040475
ENSG00000075340	ADD2	MONDO_0010168	Usher syndrome type 1	0.772	0.54493	-3.82852	4826	FALSE	TRUE	FALSE	FALSE	Cytosol;Nucleoplasm	0.000433661
ENSG00000182896	TMEM95	MONDO_0010168	Usher syndrome type 1	0.856	0.930945	-5.50255	7431	FALSE	FALSE	FALSE	FALSE	NA	0.00372745
ENSG00000105270	CLIP3	MONDO_0010168	Usher syndrome type 1	0.58	0.456241	-5.05756	6743	FALSE	FALSE	FALSE	FALSE	NA	0.00212157
ENSG00000148334	PTGES2	MONDO_0010168	Usher syndrome type 1	0	0.362611	-9.88049	16122	FALSE	FALSE	FALSE	FALSE	NA	0.000555031
ENSG00000258227	CLEC5A	MONDO_0010168	Usher syndrome type 1	0.751	0.220777	-1.95989	2508	FALSE	FALSE	FALSE	FALSE	Cytosol;Plasma membrane	0.00376318
ENSG00000152683	SLC30A6	MONDO_0010168	Usher syndrome type 1	0.298	0.411864	-7.40981	10704	FALSE	FALSE	FALSE	FALSE	Golgi apparatus	0.00533581
ENSG00000224411	NA	MONDO_0010168	Usher syndrome type 1	0.008	0.927686	-13.4053	19139	FALSE	FALSE	FALSE	FALSE	NA	NA
ENSG00000205707	ETFRF1	MONDO_0010168	Usher syndrome type 1	0.223	0.704589	-9.97523	16266	FALSE	FALSE	FALSE	FALSE	NA	0.0116287
ENSG00000253293	HOXA10	MONDO_0010168	Usher syndrome type 1	0.088	0.453917	-9.63986	15722	FALSE	TRUE	FALSE	FALSE	Nucleoplasm	0.00114558
ENSG00000245680	ZNF585B	MONDO_0010168	Usher syndrome type 1	0.981	0.868129	-3.93446	4970	FALSE	FALSE	FALSE	FALSE	Cytoplasmic bodies;Nucleoplasm	0.00654091
ENSG00000138002	IFT172	MONDO_0010168	Usher syndrome type 1	0.981	0.0508596	1.27153	208	TRUE	TRUE	TRUE	FALSE	NA	0.0107528
ENSG00000175215	CTDSP2	MONDO_0010168	Usher syndrome type 1	0.745	0.451388	-3.48494	4350	FALSE	FALSE	FALSE	FALSE	Nucleoplasm	0.000251509
ENSG00000092931	MFSD11	MONDO_0010168	Usher syndrome type 1	0.886	0.537538	-2.71625	3383	FALSE	FALSE	FALSE	FALSE	NA	0.0380362
ENSG00000151692	RNF144A	MONDO_0010168	Usher syndrome type 1	0.592	0.702413	-6.51355	9096	FALSE	FALSE	FALSE	FALSE	Vesicles	0.0081575
ENSG00000137574	TGS1	MONDO_0010168	Usher syndrome type 1	0.326	0.297056	-6.41686	8933	FALSE	FALSE	FALSE	FALSE	Cytosol	0.00555397
ENSG00000165061	ZMAT4	MONDO_0010168	Usher syndrome type 1	0.974	0.626633	-2.46154	3059	FALSE	FALSE	FALSE	FALSE	Nucleoli;Nucleoplasm	0.00308377
ENSG00000198517	MAFK	MONDO_0010168	Usher syndrome type 1	0.311	0.668258	-8.92156	14349	FALSE	FALSE	FALSE	FALSE	Nucleoplasm	7.78584e-05
ENSG00000062038	CDH3	MONDO_0010168	Usher syndrome type 1	0.754	0.464924	-3.48707	4352	FALSE	FALSE	FALSE	FALSE	Plasma membrane	0.00137854
ENSG00000189269	DRICH1	MONDO_0010168	Usher syndrome type 1	0.91	0.806245	-4.20366	5352	FALSE	FALSE	FALSE	FALSE	Nucleoli;Nucleoplasm	0.00364991
ENSG00000198604	BAZ1A	MONDO_0010168	Usher syndrome type 1	0.759	0.294273	-2.35331	2950	FALSE	FALSE	FALSE	FALSE	NA	0.000897827
ENSG00000102096	PIM2	MONDO_0010168	Usher syndrome type 1	0	0.655811	-11.7482	18271	FALSE	FALSE	FALSE	FALSE	Cytosol	0.0016115
ENSG00000144118	RALB	MONDO_0010168	Usher syndrome type 1	0.363	0.349479	-6.40508	8908	FALSE	FALSE	FALSE	FALSE	NA	0.00156465
ENSG00000007264	MATK	MONDO_0010168	Usher syndrome type 1	0.019	0.332369	-9.51032	15458	FALSE	FALSE	FALSE	FALSE	Microtubules	0.00426273
ENSG00000176101	SSNA1	MONDO_0010168	Usher syndrome type 1	0.9	0.237055	-0.671369	1181	TRUE	FALSE	FALSE	FALSE	NA	0.00127868
ENSG00000110484	SCGB2A2	MONDO_0010168	Usher syndrome type 1	0.846	0.359036	-1.95295	2497	FALSE	FALSE	FALSE	FALSE	NA	0.00289566
ENSG00000180776	ZDHHC20	MONDO_0010168	Usher syndrome type 1	0.898	0.80127	-4.28409	5476	FALSE	FALSE	FALSE	FALSE	Plasma membrane;Vesicles	0.00262832
ENSG00000125533	BHLHE23	MONDO_0010168	Usher syndrome type 1	0.682	0.473164	-4.21231	5361	FALSE	FALSE	FALSE	FALSE	NA	0.0454372
ENSG00000156374	PCGF6	MONDO_0010168	Usher syndrome type 1	0.084	0.369563	-9.1399	14751	FALSE	FALSE	FALSE	FALSE	NA	0.0286506
ENSG00000158769	F11R	MONDO_0010168	Usher syndrome type 1	0.858	0.224981	-0.986894	1444	FALSE	FALSE	FALSE	FALSE	Microtubules	0.000348156
ENSG00000214262	ANKRD36BP1	MONDO_0010168	Usher syndrome type 1	0.623	0.89254	-7.435	10766	FALSE	FALSE	FALSE	FALSE	NA	NA
ENSG00000107021	TBC1D13	MONDO_0010168	Usher syndrome type 1	0.223	0.740904	-10.2066	16614	FALSE	FALSE	FALSE	FALSE	Cytosol	0.00252145
ENSG00000080546	SESN1	MONDO_0010168	Usher syndrome type 1	0.085	0.588378	-10.5244	17006	FALSE	FALSE	FALSE	FALSE	Nucleoli fibrillar center	0.0152747
ENSG00000160221	GATD3	MONDO_0010168	Usher syndrome type 1	0.636	0.556403	-5.17235	6911	FALSE	FALSE	FALSE	FALSE	Mitochondria	8.39132e-05
ENSG00000105085	MED26	MONDO_0010168	Usher syndrome type 1	0.009	0.328815	-9.58112	15603	FALSE	FALSE	FALSE	FALSE	Nucleoplasm	0.0069231
ENSG00000187733	AMY1C	MONDO_0010168	Usher syndrome type 1	0.092	0.450836	-9.58286	15606	FALSE	FALSE	FALSE	FALSE	NA	0.00330952
ENSG00000116001	TIA1	MONDO_0010168	Usher syndrome type 1	0.092	0.236685	-8.21872	12695	FALSE	FALSE	FALSE	FALSE	Nucleoplasm	0.00569778
ENSG00000179889	PDXDC1	MONDO_0010168	Usher syndrome type 1	0.893	0.365306	-1.55373	2032	FALSE	FALSE	FALSE	FALSE	Golgi apparatus;Vesicles	0.00260537
ENSG00000134398	ERN2	MONDO_0010168	Usher syndrome type 1	0.186	0.657533	-10.0212	16347	FALSE	FALSE	FALSE	FALSE	Cytosol;Endoplasmic reticulum	0.000124604
ENSG00000205940	NA	MONDO_0010168	Usher syndrome type 1	0.984	0.278205	-0.148622	797	FALSE	FALSE	FALSE	FALSE	NA	NA
ENSG00000262655	SPON1	MONDO_0010168	Usher syndrome type 1	0.93	0.082188	0.59544	409	FALSE	FALSE	FALSE	FALSE	NA	0.0107148
ENSG00000106013	ANKRD7	MONDO_0010168	Usher syndrome type 1	0.043	0.985354	-13.4456	19154	FALSE	FALSE	FALSE	FALSE	Nucleoplasm	0.00829303
ENSG00000155087	ODF1	MONDO_0010168	Usher syndrome type 1	0.167	0.499171	-9.18997	14840	TRUE	FALSE	FALSE	FALSE	NA	0.00375659
ENSG00000198513	ATL1	MONDO_0010168	Usher syndrome type 1	0.55	0.528751	-5.79976	7879	FALSE	FALSE	FALSE	FALSE	NA	0.00458328
ENSG00000033627	ATP6V0A1	MONDO_0010168	Usher syndrome type 1	0.103	0.325136	-8.67938	13819	FALSE	FALSE	FALSE	FALSE	Golgi apparatus;Vesicles	0.0366547
ENSG00000126231	PROZ	MONDO_0010168	Usher syndrome type 1	0.225	0.51043	-8.71976	13907	FALSE	FALSE	FALSE	FALSE	NA	0.00360676
ENSG00000154175	ABI3BP	MONDO_0010168	Usher syndrome type 1	0.672	0.864428	-6.79808	9588	FALSE	FALSE	FALSE	FALSE	NA	0.00643586
ENSG00000137942	FNBP1L	MONDO_0010168	Usher syndrome type 1	0.655	0.209026	-2.78204	3458	TRUE	FALSE	FALSE	FALSE	Cytosol	0.000476793
ENSG00000162931	TRIM17	MONDO_0010168	Usher syndrome type 1	0.04	0.483667	-10.2779	16706	FALSE	FALSE	FALSE	FALSE	Vesicles	0.00357549
ENSG00000198354	DCAF12L2	MONDO_0010168	Usher syndrome type 1	0.043	0.807985	-12.3157	18631	FALSE	FALSE	FALSE	FALSE	Cytosol	0.0068777
ENSG00000148688	RPP30	MONDO_0010168	Usher syndrome type 1	0.173	0.318096	-7.98047	12124	FALSE	FALSE	FALSE	FALSE	Nucleoli;Nucleoplasm	0.00536781
ENSG00000116584	ARHGEF2	MONDO_0010168	Usher syndrome type 1	0.647	0.239406	-3.0503	3792	FALSE	TRUE	FALSE	FALSE	NA	0.000469907
ENSG00000149599	DUSP15	MONDO_0010168	Usher syndrome type 1	0.125	0.637809	-10.4655	16937	FALSE	FALSE	FALSE	FALSE	Cytosol;Plasma membrane	0.0044132
ENSG00000175832	ETV4	MONDO_0010168	Usher syndrome type 1	0.048	0.265382	-8.81264	14104	FALSE	FALSE	FALSE	FALSE	Nucleoli rim	0.00441149
ENSG00000170581	STAT2	MONDO_0010168	Usher syndrome type 1	0.016	0.236861	-8.92997	14368	FALSE	FALSE	FALSE	FALSE	Cytosol	0.00387024
ENSG00000197077	KIAA1671	MONDO_0010168	Usher syndrome type 1	0.752	0.500158	-3.7302	4694	FALSE	FALSE	FALSE	FALSE	Microtubules	0.00158913
ENSG00000135002	RFK	MONDO_0010168	Usher syndrome type 1	0.791	0.474269	-3.20088	4001	FALSE	FALSE	FALSE	FALSE	Golgi apparatus	0.0021189
ENSG00000204574	ABCF1	MONDO_0010168	Usher syndrome type 1	0.977	0.359553	-0.732213	1227	FALSE	FALSE	FALSE	FALSE	Cytosol	0.00253142
ENSG00000102893	PHKB	MONDO_0010168	Usher syndrome type 1	0.428	0.665825	-7.81285	11680	FALSE	FALSE	FALSE	FALSE	Golgi apparatus	0.0056097
ENSG00000109911	ELP4	MONDO_0010168	Usher syndrome type 1	0.343	0.625432	-8.34976	13028	FALSE	FALSE	FALSE	FALSE	Nucleoplasm	0.00334887
ENSG00000167565	SERTAD3	MONDO_0010168	Usher syndrome type 1	0.847	0.476037	-2.68889	3352	FALSE	FALSE	FALSE	FALSE	Nucleoli	0.000462503
ENSG00000002933	TMEM176A	MONDO_0010168	Usher syndrome type 1	0.499	0.714165	-7.45737	10819	FALSE	FALSE	FALSE	FALSE	Mitochondria	0.0017744
ENSG00000185303	SFTPA2	MONDO_0010168	Usher syndrome type 1	0.881	0.709877	-3.86076	4863	FALSE	FALSE	FALSE	FALSE	NA	0.00311108
ENSG00000158987	RAPGEF6	MONDO_0010168	Usher syndrome type 1	0.869	0.639518	-3.5247	4403	FALSE	FALSE	FALSE	FALSE	Cytosol	0.00526003
ENSG00000159086	PAXBP1	MONDO_0010168	Usher syndrome type 1	0.035	0.640452	-11.3233	17879	FALSE	FALSE	FALSE	FALSE	Nucleoplasm	0.0161565
ENSG00000164626	KCNK5	MONDO_0010168	Usher syndrome type 1	0.974	0.322351	-0.523268	1049	FALSE	FALSE	FALSE	FALSE	Nucleoplasm	0.000317136
ENSG00000182566	CLEC4G	MONDO_0010168	Usher syndrome type 1	0.601	0.66271	-6.17655	8519	FALSE	FALSE	FALSE	FALSE	NA	0.00519622
ENSG00000163762	TM4SF18	MONDO_0010168	Usher syndrome type 1	0.966	0.360119	-0.838599	1326	FALSE	FALSE	FALSE	FALSE	Plasma membrane	0.00101757
ENSG00000154319	FAM167A	MONDO_0010168	Usher syndrome type 1	0.858	0.380722	-1.97896	2527	FALSE	FALSE	FALSE	FALSE	Mitochondria	0.0145296
ENSG00000136840	ST6GALNAC4	MONDO_0010168	Usher syndrome type 1	0.482	0.480874	-6.13016	8446	FALSE	FALSE	FALSE	FALSE	Golgi apparatus	0.000834974
ENSG00000078687	TNRC6C	MONDO_0010168	Usher syndrome type 1	0.382	0.791719	-9.0446	14576	FALSE	FALSE	FALSE	FALSE	Nucleoplasm	0.021992
ENSG00000186765	FSCN2	MONDO_0010168	Usher syndrome type 1	1	0.00588907	1.73552	35	FALSE	TRUE	FALSE	FALSE	NA	0.19866
ENSG00000104368	PLAT	MONDO_0010168	Usher syndrome type 1	0.925	0.208102	-0.25335	865	FALSE	FALSE	FALSE	FALSE	Actin filaments	0.00260689
ENSG00000198740	ZNF652	MONDO_0010168	Usher syndrome type 1	0.562	0.777478	-7.27202	10427	FALSE	FALSE	FALSE	FALSE	Nucleoplasm	0.00335996
ENSG00000198774	RASSF9	MONDO_0010168	Usher syndrome type 1	0.105	0.624641	-10.5685	17083	FALSE	FALSE	FALSE	FALSE	NA	0.00117831
ENSG00000198763	ND2	MONDO_0010168	Usher syndrome type 1	0.003	0.386354	-10.0037	16322	FALSE	TRUE	FALSE	FALSE	NA	0.00179208
ENSG00000102393	GLA	MONDO_0010168	Usher syndrome type 1	0.028	0.263426	-8.98706	14482	FALSE	FALSE	FALSE	FALSE	NA	0.000871093
ENSG00000175567	UCP2	MONDO_0010168	Usher syndrome type 1	0.051	0.288992	-8.93501	14379	FALSE	TRUE	FALSE	FALSE	Mitochondria	0.00137612
ENSG00000234769	NA	MONDO_0010168	Usher syndrome type 1	0.269	0.975147	-11.2689	17824	FALSE	FALSE	FALSE	FALSE	NA	NA
ENSG00000056291	NPFFR2	MONDO_0010168	Usher syndrome type 1	0.565	0.254937	-3.91541	4945	FALSE	FALSE	FALSE	FALSE	Plasma membrane	0.00396524
ENSG00000170075	GPR37L1	MONDO_0010168	Usher syndrome type 1	0.654	0.116774	-2.20373	2795	FALSE	FALSE	FALSE	FALSE	Cell Junctions;Nucleoplasm	0.0153788
ENSG00000204420	MPIG6B	MONDO_0010168	Usher syndrome type 1	0.317	0.977248	-10.8338	17379	FALSE	TRUE	FALSE	FALSE	Golgi apparatus	0.00304986
ENSG00000085644	ZNF213	MONDO_0010168	Usher syndrome type 1	0.28	0.867251	-10.4788	16951	FALSE	FALSE	FALSE	FALSE	Nuclear membrane;Nucleoplasm	0.00143403
ENSG00000278057	TEX28	MONDO_0010168	Usher syndrome type 1	0.718	0.613464	-4.76964	6228	FALSE	FALSE	FALSE	FALSE	NA	0.00356395
ENSG00000129925	PGAP6	MONDO_0010168	Usher syndrome type 1	0.587	0.630905	-6.10476	8406	FALSE	FALSE	FALSE	FALSE	Nucleoplasm	0.000167642
ENSG00000034053	APBA2	MONDO_0010168	Usher syndrome type 1	0.805	0.185721	-1.23203	1679	FALSE	FALSE	FALSE	FALSE	Golgi apparatus	0.00281504
ENSG00000241595	KRTAP9-4	MONDO_0010168	Usher syndrome type 1	0.497	0.530056	-6.30329	8738	FALSE	FALSE	FALSE	FALSE	NA	5.21287e-05
ENSG00000115084	SLC35F5	MONDO_0010168	Usher syndrome type 1	0.758	0.622907	-4.45605	5710	FALSE	FALSE	FALSE	FALSE	Plasma membrane	0.00124222
ENSG00000152465	NMT2	MONDO_0010168	Usher syndrome type 1	0.305	0.538511	-8.15114	12514	FALSE	TRUE	FALSE	FALSE	Cytosol;Golgi apparatus;Plasma membrane	0.00175683
ENSG00000228253	ATP8	MONDO_0010168	Usher syndrome type 1	0.007	0.498808	-10.6827	17212	FALSE	FALSE	FALSE	FALSE	NA	0.00270283
ENSG00000109063	MYH3	MONDO_0010168	Usher syndrome type 1	0.921	0.205907	-0.276742	878	FALSE	FALSE	FALSE	FALSE	NA	0.00368831
ENSG00000129474	AJUBA	MONDO_0010168	Usher syndrome type 1	0.611	0.175127	-2.97722	3694	FALSE	FALSE	FALSE	FALSE	Golgi apparatus;Nucleoplasm	0.00191437
ENSG00000150361	KLHL1	MONDO_0010168	Usher syndrome type 1	0.702	0.693396	-5.4283	7315	FALSE	FALSE	FALSE	FALSE	NA	0.0032728
ENSG00000072786	STK10	MONDO_0010168	Usher syndrome type 1	0.759	0.278031	-2.24984	2841	FALSE	FALSE	FALSE	FALSE	Nucleoplasm;Plasma membrane	0.0011752
ENSG00000150593	PDCD4	MONDO_0010168	Usher syndrome type 1	0.045	0.332333	-9.26715	15000	FALSE	FALSE	FALSE	FALSE	Nucleoplasm	0.000800091
ENSG00000141759	TXNL4A	MONDO_0010168	Usher syndrome type 1	0.164	0.22645	-7.48078	10864	FALSE	FALSE	FALSE	FALSE	Nucleoplasm	0.00362803
ENSG00000204655	MOG	MONDO_0010168	Usher syndrome type 1	0.981	0.370253	-0.762998	1252	FALSE	FALSE	FALSE	FALSE	NA	0.00321954
ENSG00000198398	TMEM207	MONDO_0010168	Usher syndrome type 1	0.919	0.55538	-2.52156	3136	FALSE	TRUE	FALSE	FALSE	NA	0.00337567
ENSG00000114861	FOXP1	MONDO_0010168	Usher syndrome type 1	0.27	0.461528	-7.98779	12143	FALSE	FALSE	FALSE	FALSE	Nucleoplasm	0.000667734
ENSG00000173020	GRK2	MONDO_0010168	Usher syndrome type 1	0.51	0.0447281	-3.0903	3851	TRUE	FALSE	FALSE	FALSE	Cytosol	0.000682233
ENSG00000099365	STX1B	MONDO_0010168	Usher syndrome type 1	0.772	0.156102	-1.35169	1806	FALSE	FALSE	FALSE	FALSE	Vesicles	0.000180615
ENSG00000180884	ZNF792	MONDO_0010168	Usher syndrome type 1	0.645	0.618274	-5.48237	7395	FALSE	FALSE	FALSE	FALSE	Nuclear bodies;Nucleoplasm	0.00197631
ENSG00000177119	ANO6	MONDO_0010168	Usher syndrome type 1	0.725	0.153053	-1.77143	2284	FALSE	TRUE	FALSE	FALSE	Cytosol;Plasma membrane	0.00596716
ENSG00000187244	BCAM	MONDO_0010168	Usher syndrome type 1	0.568	0.611484	-6.15858	8488	FALSE	FALSE	FALSE	FALSE	Nucleoli fibrillar center	0.00297015
ENSG00000205364	MT1M	MONDO_0010168	Usher syndrome type 1	0.174	0.512786	-9.2113	14892	FALSE	FALSE	FALSE	FALSE	NA	0.000120968
ENSG00000013392	RWDD2A	MONDO_0010168	Usher syndrome type 1	0.68	0.219344	-2.61417	3249	FALSE	FALSE	FALSE	FALSE	Vesicles	0.0222408
ENSG00000113456	RAD1	MONDO_0010168	Usher syndrome type 1	0.137	0.429437	-9.02608	14541	FALSE	FALSE	FALSE	FALSE	Nucleoplasm;Vesicles	0.0119101
ENSG00000130803	ZNF317	MONDO_0010168	Usher syndrome type 1	0.919	0.796211	-4.05565	5134	FALSE	FALSE	FALSE	FALSE	Nucleoplasm	0.000158838
ENSG00000084070	SMAP2	MONDO_0010168	Usher syndrome type 1	0.794	0.552042	-3.66826	4604	FALSE	FALSE	FALSE	FALSE	Cytosol	0.000910978
ENSG00000165023	DIRAS2	MONDO_0010168	Usher syndrome type 1	0.671	0.455653	-4.20354	5351	FALSE	FALSE	FALSE	FALSE	NA	0.000829834
ENSG00000131711	MAP1B	MONDO_0010168	Usher syndrome type 1	0.219	0.202782	-6.81611	9633	TRUE	TRUE	FALSE	FALSE	Cytosol	0.0103028
ENSG00000089693	MLF2	MONDO_0010168	Usher syndrome type 1	0.217	0.327202	-7.62735	11206	FALSE	FALSE	FALSE	FALSE	Nucleoplasm	0.00147917
ENSG00000196090	PTPRT	MONDO_0010168	Usher syndrome type 1	0.972	0.427541	-1.21201	1661	FALSE	FALSE	FALSE	FALSE	NA	0.0039966
ENSG00000082074	FYB1	MONDO_0010168	Usher syndrome type 1	0.52	0.835929	-8.03678	12264	FALSE	FALSE	FALSE	FALSE	Plasma membrane	0.00505387
ENSG00000075568	TMEM131	MONDO_0010168	Usher syndrome type 1	0.199	0.765166	-10.5854	17102	FALSE	FALSE	FALSE	FALSE	Intermediate filaments;Vesicles	0.000329126
ENSG00000169992	NLGN2	MONDO_0010168	Usher syndrome type 1	0.883	0.228756	-0.77735	1268	FALSE	FALSE	FALSE	FALSE	Mitochondria	0.00604929
ENSG00000119929	CUTC	MONDO_0010168	Usher syndrome type 1	0.094	0.790412	-11.7273	18251	FALSE	FALSE	FALSE	FALSE	Cytosol;Nucleoplasm	0.0184259
ENSG00000136147	PHF11	MONDO_0010168	Usher syndrome type 1	0	0.535342	-10.9808	17542	FALSE	FALSE	FALSE	FALSE	Nucleoplasm	0.00070584
ENSG00000174238	PITPNA	MONDO_0010168	Usher syndrome type 1	0.854	0.554778	-3.12506	3899	FALSE	FALSE	FALSE	FALSE	Cytosol	0.00161123
ENSG00000170909	OSCAR	MONDO_0010168	Usher syndrome type 1	0.364	0.398264	-6.70649	9415	FALSE	FALSE	FALSE	FALSE	Cytosol;Nucleoplasm;Plasma membrane	0.00375203
ENSG00000107949	BCCIP	MONDO_0010168	Usher syndrome type 1	0.015	0.18114	-8.58437	13592	FALSE	FALSE	FALSE	FALSE	Nucleoplasm	0.00944065
ENSG00000123728	RAP2C	MONDO_0010168	Usher syndrome type 1	0.593	0.333279	-4.15283	5282	FALSE	FALSE	FALSE	FALSE	NA	0.000761884
ENSG00000136160	EDNRB	MONDO_0010168	Usher syndrome type 1	0.546	0.127049	-3.27831	4093	FALSE	FALSE	FALSE	FALSE	Plasma membrane	0.00555349
ENSG00000110090	CPT1A	MONDO_0010168	Usher syndrome type 1	0.973	0.110724	0.815444	361	FALSE	FALSE	FALSE	FALSE	Mitochondria	0.000441238
ENSG00000164663	USP49	MONDO_0010168	Usher syndrome type 1	0.288	0.428776	-7.61097	11167	FALSE	FALSE	FALSE	FALSE	NA	0.0137962
ENSG00000162302	RPS6KA4	MONDO_0010168	Usher syndrome type 1	0.967	0.195156	0.221555	549	FALSE	FALSE	FALSE	FALSE	Nucleoplasm	0.00137435
ENSG00000101200	AVP	MONDO_0010168	Usher syndrome type 1	0.255	0.0473403	-5.48958	7406	FALSE	TRUE	FALSE	FALSE	NA	0.00276097
ENSG00000156928	MALSU1	MONDO_0010168	Usher syndrome type 1	0.04	0.370151	-9.55477	15556	FALSE	FALSE	FALSE	FALSE	Mitochondria	0.00801033
ENSG00000137106	GRHPR	MONDO_0010168	Usher syndrome type 1	0.027	0.395061	-9.83491	16044	FALSE	TRUE	FALSE	FALSE	Cytosol	0.00300934
ENSG00000119285	HEATR1	MONDO_0010168	Usher syndrome type 1	0.032	0.134346	-8.12745	12463	FALSE	FALSE	FALSE	FALSE	Nucleoli fibrillar center	0.00303596
ENSG00000163960	UBXN7	MONDO_0010168	Usher syndrome type 1	0.075	0.0711386	-7.32304	10531	FALSE	FALSE	FALSE	FALSE	Nucleoplasm	0.00726422
ENSG00000152492	CCDC50	MONDO_0010168	Usher syndrome type 1	0.803	0.667271	-4.31817	5524	FALSE	FALSE	FALSE	FALSE	Cytosol	0.0014406
ENSG00000102158	MAGT1	MONDO_0010168	Usher syndrome type 1	0.363	0.106947	-4.86015	6403	FALSE	FALSE	FALSE	FALSE	NA	0.000613428
ENSG00000171055	FEZ2	MONDO_0010168	Usher syndrome type 1	0.596	0.591945	-5.7725	7848	FALSE	TRUE	FALSE	FALSE	Nucleoli;Nucleoli rim	0.00205424
ENSG00000172456	FGGY	MONDO_0010168	Usher syndrome type 1	0.476	0.598434	-6.93508	9841	FALSE	FALSE	FALSE	FALSE	Nucleoplasm	0.00830383
ENSG00000205955	NA	MONDO_0010168	Usher syndrome type 1	0.434	0.699906	-7.97388	12111	FALSE	FALSE	FALSE	FALSE	NA	NA
ENSG00000179598	PLD6	MONDO_0010168	Usher syndrome type 1	0.579	0.730882	-6.81636	9636	FALSE	FALSE	FALSE	FALSE	NA	0.00845847
ENSG00000147027	TMEM47	MONDO_0010168	Usher syndrome type 1	0.875	0.685482	-3.76143	4737	FALSE	FALSE	FALSE	FALSE	Nuclear membrane	0.00520995
ENSG00000101443	WFDC2	MONDO_0010168	Usher syndrome type 1	0.683	0.573979	-4.84515	6382	FALSE	FALSE	FALSE	FALSE	NA	0.000264607
ENSG00000112742	TTK	MONDO_0010168	Usher syndrome type 1	0.243	0.109461	-5.99741	8211	TRUE	FALSE	FALSE	FALSE	Cytosol;Nucleoli	0.011618
ENSG00000182901	RGS7	MONDO_0010168	Usher syndrome type 1	0.783	0.397586	-2.78716	3464	FALSE	FALSE	FALSE	FALSE	Cytosol	0.00512822
ENSG00000137171	KLC4	MONDO_0010168	Usher syndrome type 1	0.495	0.17946	-4.08869	5182	FALSE	FALSE	FALSE	FALSE	Mitochondria	0.000664043
ENSG00000137710	RDX	MONDO_0010168	Usher syndrome type 1	0.46	0.191594	-4.49301	5758	FALSE	FALSE	FALSE	FALSE	Plasma membrane	0.00756359
ENSG00000121766	ZCCHC17	MONDO_0010168	Usher syndrome type 1	0.064	0.393604	-9.47991	15405	FALSE	FALSE	FALSE	FALSE	NA	0.0208769
ENSG00000133422	MORC2	MONDO_0010168	Usher syndrome type 1	0.106	0.737974	-11.2811	17833	FALSE	FALSE	FALSE	FALSE	Nucleoplasm	0.0293795
ENSG00000101444	AHCY	MONDO_0010168	Usher syndrome type 1	0.011	0.221551	-8.87916	14249	FALSE	FALSE	FALSE	FALSE	Cytosol	0.00435784
ENSG00000196220	SRGAP3	MONDO_0010168	Usher syndrome type 1	0.838	0.344344	-1.93411	2477	TRUE	FALSE	FALSE	FALSE	Cytosol	0.00122685
ENSG00000153914	SREK1	MONDO_0010168	Usher syndrome type 1	0.109	0.47023	-9.54755	15543	FALSE	FALSE	FALSE	FALSE	Nuclear speckles;Nucleoplasm	0.0069808
ENSG00000198911	SREBF2	MONDO_0010168	Usher syndrome type 1	0.047	0.184293	-8.30546	12924	FALSE	FALSE	FALSE	FALSE	Nucleoplasm;Vesicles	0.000111049
ENSG00000104341	LAPTM4B	MONDO_0010168	Usher syndrome type 1	0.608	0.536098	-5.30463	7126	FALSE	FALSE	FALSE	FALSE	Golgi apparatus	0.0937609
ENSG00000168490	PHYHIP	MONDO_0010168	Usher syndrome type 1	0.855	0.334234	-1.71086	2215	FALSE	FALSE	FALSE	FALSE	Mitochondria	0.00205007
ENSG00000167600	CYP2S1	MONDO_0010168	Usher syndrome type 1	0.551	0.394686	-4.93643	6523	FALSE	FALSE	FALSE	FALSE	Endoplasmic reticulum	0.0014314
ENSG00000183287	CCBE1	MONDO_0010168	Usher syndrome type 1	0.93	0.583269	-2.59643	3228	FALSE	FALSE	FALSE	FALSE	Cytosol;Plasma membrane	0.0220281
ENSG00000090565	RAB11FIP3	MONDO_0010168	Usher syndrome type 1	0.714	0.374916	-3.28747	4105	TRUE	FALSE	FALSE	FALSE	Centriolar satellite;Vesicles	0.00398424
ENSG00000081479	LRP2	MONDO_0010168	Usher syndrome type 1	0.738	0.649911	-4.81493	6315	FALSE	TRUE	FALSE	FALSE	Mitochondria;Vesicles	0.0062687
ENSG00000185875	THNSL1	MONDO_0010168	Usher syndrome type 1	0.007	0.703907	-11.9891	18439	FALSE	FALSE	FALSE	FALSE	Cytosol;Nuclear bodies	0.00694559
ENSG00000130347	RTN4IP1	MONDO_0010168	Usher syndrome type 1	0.452	0.632787	-7.37815	10642	FALSE	FALSE	FALSE	FALSE	NA	0.0124982
ENSG00000196616	ADH1B	MONDO_0010168	Usher syndrome type 1	0.876	0.21971	-0.785132	1280	FALSE	FALSE	FALSE	FALSE	Cytosol;Plasma membrane	0.0035763
ENSG00000173404	INSM1	MONDO_0010168	Usher syndrome type 1	0.602	0.607877	-5.81792	7909	FALSE	FALSE	FALSE	FALSE	NA	0.00332355
ENSG00000008382	MPND	MONDO_0010168	Usher syndrome type 1	0.226	0.403401	-8.02864	12247	FALSE	FALSE	FALSE	FALSE	Nucleoli rim	3.22709e-05
ENSG00000113448	PDE4D	MONDO_0010168	Usher syndrome type 1	0.605	0.227968	-3.36988	4211	FALSE	FALSE	FALSE	FALSE	Plasma membrane	0.00618409
ENSG00000120162	MOB3B	MONDO_0010168	Usher syndrome type 1	0.836	0.735346	-4.44347	5692	FALSE	FALSE	FALSE	FALSE	Cytosol;Intermediate filaments	0.00164806
ENSG00000172782	FADS6	MONDO_0010168	Usher syndrome type 1	0.994	0.0742661	1.2439	223	FALSE	FALSE	FALSE	FALSE	NA	0.00201149
ENSG00000144224	UBXN4	MONDO_0010168	Usher syndrome type 1	0.087	0.516169	-10.0457	16380	FALSE	FALSE	FALSE	FALSE	Endoplasmic reticulum	0.0127981
ENSG00000092978	GPATCH2	MONDO_0010168	Usher syndrome type 1	0.229	0.666031	-9.67356	15774	FALSE	FALSE	FALSE	FALSE	Nuclear speckles	0.1607
ENSG00000145246	ATP10D	MONDO_0010168	Usher syndrome type 1	0.993	0.102567	1.05428	287	FALSE	FALSE	FALSE	FALSE	Nucleoplasm;Plasma membrane	0.00351445
ENSG00000177105	RHOG	MONDO_0010168	Usher syndrome type 1	0.793	0.126135	-0.964589	1420	FALSE	FALSE	FALSE	FALSE	NA	0.00139237
ENSG00000197123	ZNF679	MONDO_0010168	Usher syndrome type 1	0.123	0.96484	-12.5674	18776	FALSE	FALSE	FALSE	FALSE	NA	0.0035891
ENSG00000163412	EIF4E3	MONDO_0010168	Usher syndrome type 1	0.43	0.688359	-7.93771	12015	FALSE	FALSE	FALSE	FALSE	Nucleoli fibrillar center	0.000193092
ENSG00000168071	CCDC88B	MONDO_0010168	Usher syndrome type 1	0.907	0.593997	-2.87967	3583	FALSE	FALSE	FALSE	FALSE	Centrosome;Cytosol	0.000137632
ENSG00000284194	SCO2	MONDO_0010168	Usher syndrome type 1	0.03	0.404433	-9.86658	16093	FALSE	FALSE	FALSE	FALSE	Mitochondria	0.000214666
ENSG00000198944	SOWAHA	MONDO_0010168	Usher syndrome type 1	0.387	0.723497	-8.56331	13542	FALSE	FALSE	FALSE	FALSE	NA	0.000216691
ENSG00000165716	DIPK1B	MONDO_0010168	Usher syndrome type 1	0.027	0.750439	-12.0987	18513	FALSE	FALSE	FALSE	FALSE	Nuclear bodies	0.000242212
ENSG00000117859	OSBPL9	MONDO_0010168	Usher syndrome type 1	0.378	0.676721	-8.34944	13027	FALSE	FALSE	FALSE	FALSE	Golgi apparatus	0.00947569
ENSG00000170965	PLAC1	MONDO_0010168	Usher syndrome type 1	0.512	0.605733	-6.64519	9315	FALSE	FALSE	FALSE	FALSE	Vesicles	0.0109511
ENSG00000198301	SDAD1	MONDO_0010168	Usher syndrome type 1	0.023	0.125801	-8.15711	12528	FALSE	FALSE	FALSE	FALSE	Nucleoli	0.00432683
ENSG00000170264	FAM161A	MONDO_0010168	Usher syndrome type 1	0.931	0.0461838	0.83413	355	TRUE	TRUE	TRUE	FALSE	NA	0.180749
ENSG00000137804	NUSAP1	MONDO_0010168	Usher syndrome type 1	0.048	0.238049	-8.63853	13723	FALSE	FALSE	FALSE	FALSE	Nucleoli;Nucleoli fibrillar center;Nucleoplasm	0.00464243
ENSG00000142082	SIRT3	MONDO_0010168	Usher syndrome type 1	0.024	0.192513	-8.57272	13570	FALSE	FALSE	FALSE	FALSE	NA	0.0381528
ENSG00000134970	TMED7	MONDO_0010168	Usher syndrome type 1	0.657	0.0820609	-1.95458	2498	FALSE	FALSE	FALSE	FALSE	NA	0.00103095
ENSG00000102189	EEA1	MONDO_0010168	Usher syndrome type 1	0.351	0.0154902	-4.3897	5628	FALSE	FALSE	FALSE	FALSE	Vesicles	0.00355163
ENSG00000165389	SPTSSA	MONDO_0010168	Usher syndrome type 1	0.531	0.831592	-7.90638	11931	FALSE	FALSE	FALSE	FALSE	NA	0.000806235
ENSG00000115657	ABCB6	MONDO_0010168	Usher syndrome type 1	0.606	0.3369	-4.05443	5132	FALSE	FALSE	FALSE	FALSE	Golgi apparatus	0.0121101
ENSG00000101236	RNF24	MONDO_0010168	Usher syndrome type 1	0.938	0.674106	-3.10031	3866	FALSE	TRUE	FALSE	FALSE	Golgi apparatus	0.00275466
ENSG00000123975	CKS2	MONDO_0010168	Usher syndrome type 1	0.045	0.17911	-8.29113	12893	FALSE	FALSE	FALSE	FALSE	Cytosol;Mitochondria	0.00238149
ENSG00000110888	CAPRIN2	MONDO_0010168	Usher syndrome type 1	0.875	0.792351	-4.44218	5691	FALSE	FALSE	FALSE	FALSE	Cytosol	0.0141335
ENSG00000253276	CCDC71L	MONDO_0010168	Usher syndrome type 1	0.248	0.828985	-10.534	17022	FALSE	FALSE	FALSE	FALSE	Actin filaments;Golgi apparatus	0.00238677
ENSG00000159423	ALDH4A1	MONDO_0010168	Usher syndrome type 1	0.046	0.493913	-10.2871	16715	FALSE	FALSE	FALSE	FALSE	Mitochondria	0.00416591
ENSG00000198380	GFPT1	MONDO_0010168	Usher syndrome type 1	0.071	0.356288	-9.17681	14817	FALSE	FALSE	FALSE	FALSE	Nucleoli;Nucleoplasm	0.000324817
ENSG00000122778	KIAA1549	MONDO_0010168	Usher syndrome type 1	0.901	0.356964	-1.42584	1878	TRUE	FALSE	FALSE	FALSE	Nuclear membrane	0.0161619
ENSG00000171049	FPR2	MONDO_0010168	Usher syndrome type 1	0.47	0.0230949	-3.32624	4157	FALSE	FALSE	FALSE	FALSE	NA	0.00332287
ENSG00000126945	HNRNPH2	MONDO_0010168	Usher syndrome type 1	0.069	0.180321	-8.07459	12348	FALSE	FALSE	FALSE	FALSE	Nucleoplasm	0.00151874
ENSG00000055813	CCDC85A	MONDO_0010168	Usher syndrome type 1	0.3	0.521137	-8.08719	12375	FALSE	FALSE	FALSE	FALSE	NA	0.00381265
ENSG00000164163	ABCE1	MONDO_0010168	Usher syndrome type 1	0.182	0.0815	-6.38927	8877	FALSE	FALSE	FALSE	FALSE	Cytosol	0.00422162
ENSG00000091009	RBM27	MONDO_0010168	Usher syndrome type 1	0.505	0.211974	-4.20236	5349	FALSE	FALSE	FALSE	FALSE	Nuclear speckles	0.00461463
ENSG00000180613	GSX2	MONDO_0010168	Usher syndrome type 1	0.834	0.473041	-2.79128	3470	FALSE	FALSE	FALSE	FALSE	NA	0.00886391
ENSG00000183196	CHST6	MONDO_0010168	Usher syndrome type 1	0.636	0.691241	-6.03126	8274	FALSE	TRUE	FALSE	FALSE	NA	0.0191395
ENSG00000101405	OXT	MONDO_0010168	Usher syndrome type 1	0.415	0.12884	-4.51374	5799	FALSE	FALSE	FALSE	FALSE	NA	0.00377386
ENSG00000134419	RPS15A	MONDO_0010168	Usher syndrome type 1	0.11	0.0476413	-6.84633	9690	FALSE	FALSE	FALSE	FALSE	NA	0.000533576
ENSG00000186919	ZACN	MONDO_0010168	Usher syndrome type 1	0.516	0.600683	-6.57565	9197	FALSE	FALSE	FALSE	FALSE	NA	0.0303245
ENSG00000168306	ACOX2	MONDO_0010168	Usher syndrome type 1	0.412	0.407803	-6.31876	8768	FALSE	FALSE	FALSE	FALSE	Vesicles	0.00488489
ENSG00000154438	ASZ1	MONDO_0010168	Usher syndrome type 1	0.907	0.480538	-2.15694	2741	FALSE	FALSE	FALSE	FALSE	Cytosol	0.0151075
ENSG00000161955	TNFSF13	MONDO_0010168	Usher syndrome type 1	0.043	0.824325	-12.4198	18689	FALSE	FALSE	FALSE	FALSE	NA	0.00157782
ENSG00000138640	FAM13A	MONDO_0010168	Usher syndrome type 1	0.946	0.429224	-1.46567	1926	FALSE	FALSE	FALSE	FALSE	Cytosol	0.0040315
ENSG00000116815	CD58	MONDO_0010168	Usher syndrome type 1	0.433	0.414025	-6.16217	8492	FALSE	FALSE	FALSE	FALSE	NA	0.000763603
ENSG00000144026	ZNF514	MONDO_0010168	Usher syndrome type 1	0.02	0.786486	-12.3937	18672	FALSE	FALSE	FALSE	FALSE	Nuclear bodies	0.0365074
ENSG00000148296	SURF6	MONDO_0010168	Usher syndrome type 1	0.035	0.211768	-8.59259	13613	FALSE	FALSE	FALSE	FALSE	Nucleoli;Nucleoli rim	0.000213862
ENSG00000068489	PRR11	MONDO_0010168	Usher syndrome type 1	0.009	0.423008	-10.1811	16574	FALSE	FALSE	FALSE	FALSE	Endoplasmic reticulum	0.00414182
ENSG00000133958	UNC79	MONDO_0010168	Usher syndrome type 1	0.858	0.359208	-1.84191	2364	FALSE	FALSE	FALSE	FALSE	Plasma membrane	0.0044553
ENSG00000184226	PCDH9	MONDO_0010168	Usher syndrome type 1	0.88	0.618569	-3.28848	4110	FALSE	FALSE	FALSE	FALSE	Centrosome;Nucleoplasm	0.00644186
ENSG00000175274	TP53I11	MONDO_0010168	Usher syndrome type 1	0.167	0.795567	-11.078	17645	FALSE	FALSE	FALSE	FALSE	Endoplasmic reticulum;Golgi apparatus	0.0016548
ENSG00000120805	ARL1	MONDO_0010168	Usher syndrome type 1	0.564	0.367298	-4.6405	6011	FALSE	FALSE	FALSE	FALSE	Golgi apparatus	0.00493678
ENSG00000137273	FOXF2	MONDO_0010168	Usher syndrome type 1	0.161	0.913912	-11.8879	18381	FALSE	FALSE	FALSE	FALSE	Nuclear bodies	0.00397005
ENSG00000165185	KIAA1958	MONDO_0010168	Usher syndrome type 1	0.593	0.765764	-6.90775	9801	FALSE	FALSE	FALSE	FALSE	Cytosol;Plasma membrane	0.0176544
ENSG00000166866	MYO1A	MONDO_0010168	Usher syndrome type 1	0.999	0.0107039	1.69551	52	FALSE	FALSE	FALSE	FALSE	Nucleoplasm	0.000648235
ENSG00000099849	RASSF7	MONDO_0010168	Usher syndrome type 1	0.808	0.603557	-3.8656	4867	FALSE	FALSE	FALSE	FALSE	Centriolar satellite	0.000107686
ENSG00000168792	ABHD15	MONDO_0010168	Usher syndrome type 1	0.436	0.743669	-8.23396	12738	FALSE	FALSE	FALSE	FALSE	Cytosol;Nucleoplasm	0.00177276
ENSG00000077585	GPR137B	MONDO_0010168	Usher syndrome type 1	0.307	0.768242	-9.59583	15635	FALSE	FALSE	FALSE	FALSE	NA	0.0213376
ENSG00000162344	FGF19	MONDO_0010168	Usher syndrome type 1	0.879	0.173059	-0.459936	1007	FALSE	FALSE	FALSE	FALSE	NA	0.00343716
ENSG00000166886	NAB2	MONDO_0010168	Usher syndrome type 1	0.657	0.291439	-3.28831	4109	FALSE	FALSE	FALSE	FALSE	Cytosol;Nucleoplasm	0.000778948
ENSG00000120314	WDR55	MONDO_0010168	Usher syndrome type 1	0.555	0.514681	-5.66342	7685	FALSE	FALSE	FALSE	FALSE	Nucleoplasm	0.000408914
ENSG00000164919	COX6C	MONDO_0010168	Usher syndrome type 1	0.149	0.314879	-8.18423	12611	FALSE	FALSE	FALSE	FALSE	Mitochondria	0.00101547
ENSG00000053918	KCNQ1	MONDO_0010168	Usher syndrome type 1	0.848	0.0277918	0.175759	580	TRUE	TRUE	FALSE	FALSE	Endoplasmic reticulum	0.000620463
ENSG00000064607	SUGP2	MONDO_0010168	Usher syndrome type 1	0.03	0.613752	-11.1999	17761	FALSE	FALSE	FALSE	FALSE	Nucleoplasm	0.022546
ENSG00000140398	NEIL1	MONDO_0010168	Usher syndrome type 1	0.006	0.628514	-11.5182	18062	FALSE	TRUE	FALSE	FALSE	Nucleoplasm	0.000447909
ENSG00000119698	PPP4R4	MONDO_0010168	Usher syndrome type 1	0.57	0.543149	-5.7046	7741	FALSE	FALSE	FALSE	FALSE	Cytosol	0.0444918
ENSG00000161896	IP6K3	MONDO_0010168	Usher syndrome type 1	0.434	0.577909	-7.19677	10283	FALSE	FALSE	FALSE	FALSE	Nucleoplasm	0.00217709
ENSG00000161671	EMC10	MONDO_0010168	Usher syndrome type 1	0.709	0.696283	-5.38129	7240	FALSE	FALSE	FALSE	FALSE	NA	0.00228106
ENSG00000114520	SNX4	MONDO_0010168	Usher syndrome type 1	0.449	0.222834	-4.79479	6278	FALSE	FALSE	FALSE	FALSE	NA	0.00412881
ENSG00000134765	DSC1	MONDO_0010168	Usher syndrome type 1	0.481	0.527208	-6.43465	8961	FALSE	FALSE	FALSE	FALSE	NA	0.00251443
ENSG00000184508	HDDC3	MONDO_0010168	Usher syndrome type 1	0.218	0.384704	-7.9843	12139	FALSE	FALSE	FALSE	FALSE	Cytosol;Nucleoplasm	0.00534353
ENSG00000177917	ARL6IP6	MONDO_0010168	Usher syndrome type 1	0.686	0.395566	-3.68063	4627	FALSE	FALSE	FALSE	FALSE	Nuclear membrane	0.00148983
ENSG00000160058	BSDC1	MONDO_0010168	Usher syndrome type 1	0.269	0.806292	-10.1933	16594	FALSE	FALSE	FALSE	FALSE	Golgi apparatus	0.00105345
ENSG00000131470	PSMC3IP	MONDO_0010168	Usher syndrome type 1	0.096	0.535726	-10.0862	16430	FALSE	FALSE	FALSE	FALSE	Nucleoplasm	0.0305703
ENSG00000169519	METTL15	MONDO_0010168	Usher syndrome type 1	0.026	0.455081	-10.2266	16646	FALSE	FALSE	FALSE	FALSE	NA	0.00758494
ENSG00000103995	CEP152	MONDO_0010168	Usher syndrome type 1	0.856	0.125093	-0.369299	943	TRUE	FALSE	FALSE	FALSE	Centrosome	0.00551577
ENSG00000105220	GPI	MONDO_0010168	Usher syndrome type 1	0.031	0.159793	-8.29889	12912	TRUE	FALSE	FALSE	FALSE	Cytosol	0.00104749
ENSG00000128313	APOL5	MONDO_0010168	Usher syndrome type 1	0.76	0.857255	-5.93015	8112	FALSE	FALSE	FALSE	FALSE	NA	0.00458178
ENSG00000118418	HMGN3	MONDO_0010168	Usher syndrome type 1	0.458	0.635982	-7.34244	10570	FALSE	FALSE	FALSE	FALSE	Nucleoplasm	0.013663
ENSG00000173926	MARCHF3	MONDO_0010168	Usher syndrome type 1	0.883	0.579114	-3.00912	3735	FALSE	FALSE	FALSE	FALSE	Vesicles	0.00392076
ENSG00000187164	SHTN1	MONDO_0010168	Usher syndrome type 1	0.116	0.651285	-10.6355	17162	FALSE	FALSE	FALSE	FALSE	Cytosol;Plasma membrane	0.00435513
ENSG00000189056	RELN	MONDO_0010168	Usher syndrome type 1	0.751	0.121313	-1.32631	1780	FALSE	TRUE	FALSE	FALSE	Golgi apparatus	0.00337458
ENSG00000035681	NSMAF	MONDO_0010168	Usher syndrome type 1	0.119	0.55821	-10.0145	16335	FALSE	FALSE	FALSE	FALSE	Nucleoli	0.00201654
ENSG00000109101	FOXN1	MONDO_0010168	Usher syndrome type 1	0.535	0.384709	-5.02237	6683	FALSE	FALSE	FALSE	FALSE	NA	0.000705567
ENSG00000105223	PLD3	MONDO_0010168	Usher syndrome type 1	0.158	0.35062	-8.3278	12973	FALSE	FALSE	FALSE	FALSE	Cytosol;Endoplasmic reticulum	0.00336171
ENSG00000163755	HPS3	MONDO_0010168	Usher syndrome type 1	0.488	0.319573	-5.04661	6722	FALSE	TRUE	FALSE	FALSE	Golgi apparatus;Plasma membrane	0.00204671
ENSG00000197037	ZSCAN25	MONDO_0010168	Usher syndrome type 1	0.038	0.71686	-11.782	18299	FALSE	FALSE	FALSE	FALSE	Nucleoli fibrillar center	0.0114386
ENSG00000241839	PLEKHO2	MONDO_0010168	Usher syndrome type 1	0.898	0.633584	-3.21593	4018	FALSE	FALSE	FALSE	FALSE	Cytosol;Plasma membrane	0.00503407
ENSG00000172348	RCAN2	MONDO_0010168	Usher syndrome type 1	0.642	0.618482	-5.51173	7441	TRUE	FALSE	FALSE	FALSE	Mitochondria	0.0050547
ENSG00000112137	PHACTR1	MONDO_0010168	Usher syndrome type 1	0.566	0.511736	-5.54188	7495	FALSE	FALSE	FALSE	FALSE	Plasma membrane	0.0033439
ENSG00000099814	CEP170B	MONDO_0010168	Usher syndrome type 1	0.807	0.708876	-4.54582	5849	FALSE	FALSE	FALSE	FALSE	Microtubule ends	0.0264472
ENSG00000079332	SAR1A	MONDO_0010168	Usher syndrome type 1	0.83	0.113385	-0.537656	1065	FALSE	FALSE	FALSE	FALSE	Endoplasmic reticulum	0.00105925
ENSG00000116560	SFPQ	MONDO_0010168	Usher syndrome type 1	0.004	0.143764	-8.44906	13289	FALSE	FALSE	FALSE	FALSE	Nucleoplasm	0.000568133
ENSG00000107679	PLEKHA1	MONDO_0010168	Usher syndrome type 1	0.84	0.411635	-2.34406	2941	FALSE	TRUE	FALSE	FALSE	Nucleoplasm	0.00248208
ENSG00000087269	NOP14	MONDO_0010168	Usher syndrome type 1	0.043	0.11054	-7.87302	11841	FALSE	FALSE	FALSE	FALSE	Nucleoli	0.000475728
ENSG00000179085	DPM3	MONDO_0010168	Usher syndrome type 1	0.332	0.441734	-7.28239	10447	FALSE	FALSE	FALSE	FALSE	NA	0.00111565
ENSG00000084234	APLP2	MONDO_0010168	Usher syndrome type 1	0.141	0.222019	-7.66746	11305	FALSE	FALSE	FALSE	FALSE	Golgi apparatus;Vesicles	0.00578202
ENSG00000120215	MLANA	MONDO_0010168	Usher syndrome type 1	0.618	0.396971	-4.32495	5531	FALSE	FALSE	FALSE	FALSE	NA	0.0029584
ENSG00000111199	TRPV4	MONDO_0010168	Usher syndrome type 1	0.964	0.0820417	0.914058	329	TRUE	TRUE	FALSE	FALSE	NA	0.00764971
ENSG00000182687	GALR2	MONDO_0010168	Usher syndrome type 1	0.417	0.190698	-4.88909	6443	TRUE	FALSE	FALSE	FALSE	NA	0.00230688
ENSG00000181192	DHTKD1	MONDO_0010168	Usher syndrome type 1	0.728	0.435607	-3.54325	4423	FALSE	FALSE	FALSE	FALSE	Mitochondria	0.00249441
ENSG00000079691	CARMIL1	MONDO_0010168	Usher syndrome type 1	0.951	0.228946	-0.143189	792	FALSE	FALSE	FALSE	FALSE	Cytosol	0.0156185
ENSG00000102048	ASB9	MONDO_0010168	Usher syndrome type 1	0.142	0.140543	-7.13911	10165	FALSE	FALSE	FALSE	FALSE	NA	0.00373813
ENSG00000167333	TRIM68	MONDO_0010168	Usher syndrome type 1	0.134	0.494362	-9.46768	15384	FALSE	FALSE	FALSE	FALSE	Cytosol;Nucleoplasm	0.000896984
ENSG00000247077	PGAM5	MONDO_0010168	Usher syndrome type 1	0.135	0.387238	-8.77596	14033	FALSE	FALSE	FALSE	FALSE	Mitochondria	0.00129835
ENSG00000101782	RIOK3	MONDO_0010168	Usher syndrome type 1	0.627	0.33868	-3.86955	4873	FALSE	FALSE	FALSE	FALSE	Cytosol;Plasma membrane	7.35007e-05
ENSG00000175879	HOXD8	MONDO_0010168	Usher syndrome type 1	0.472	0.828198	-8.43604	13249	FALSE	FALSE	FALSE	FALSE	NA	0.00604151
ENSG00000082153	BZW1	MONDO_0010168	Usher syndrome type 1	0.242	0.586537	-9.04572	14582	FALSE	FALSE	FALSE	FALSE	Vesicles	0.00147923
ENSG00000133115	STOML3	MONDO_0010168	Usher syndrome type 1	0.938	0.425389	-1.51599	1994	TRUE	TRUE	FALSE	FALSE	Plasma membrane	0.0691894
ENSG00000204991	SPIRE2	MONDO_0010168	Usher syndrome type 1	0.955	0.295788	-0.531592	1058	FALSE	FALSE	FALSE	FALSE	Nucleoplasm	0.000363674
ENSG00000151348	EXT2	MONDO_0010168	Usher syndrome type 1	0.916	0.34186	-1.18948	1640	FALSE	FALSE	FALSE	FALSE	Golgi apparatus	0.0147851
ENSG00000181625	SLX1B	MONDO_0010168	Usher syndrome type 1	0.009	0.376585	-9.88541	16130	FALSE	FALSE	FALSE	FALSE	Nucleoplasm	0.0004479
ENSG00000169188	APEX2	MONDO_0010168	Usher syndrome type 1	0.004	0.538108	-10.961	17511	FALSE	FALSE	FALSE	FALSE	Nucleoli fibrillar center;Nucleoplasm	0.000566048
ENSG00000158458	NRG2	MONDO_0010168	Usher syndrome type 1	0.752	0.549857	-4.04678	5129	FALSE	FALSE	FALSE	FALSE	Nucleoplasm	0.00519273
ENSG00000155093	PTPRN2	MONDO_0010168	Usher syndrome type 1	0.881	0.466168	-2.30835	2897	FALSE	FALSE	FALSE	FALSE	Vesicles	0.00438044
ENSG00000163083	INHBB	MONDO_0010168	Usher syndrome type 1	0.183	0.710207	-10.3848	16843	FALSE	FALSE	FALSE	FALSE	Vesicles	0.000817961
ENSG00000165806	CASP7	MONDO_0010168	Usher syndrome type 1	0.117	0.215009	-7.84705	11783	FALSE	FALSE	FALSE	FALSE	NA	2.80365e-05
ENSG00000164506	STXBP5	MONDO_0010168	Usher syndrome type 1	0.796	0.256782	-1.76878	2280	FALSE	FALSE	FALSE	FALSE	Cytosol	0.00700688
ENSG00000205867	KRTAP5-2	MONDO_0010168	Usher syndrome type 1	0.3	0.485228	-7.85845	11814	FALSE	FALSE	FALSE	FALSE	NA	9.88055e-05
ENSG00000141161	UNC45B	MONDO_0010168	Usher syndrome type 1	0.912	0.269461	-0.765673	1253	FALSE	FALSE	FALSE	FALSE	Cytosol	0.00381149
ENSG00000127074	RGS13	MONDO_0010168	Usher syndrome type 1	0.096	0.668447	-10.9317	17482	FALSE	FALSE	FALSE	FALSE	NA	0.00310622
ENSG00000052850	ALX4	MONDO_0010168	Usher syndrome type 1	0.281	0.896389	-10.6551	17188	FALSE	FALSE	FALSE	FALSE	Nucleoplasm	0.00474858
ENSG00000104313	EYA1	MONDO_0010168	Usher syndrome type 1	0.972	0.040076	1.25613	215	FALSE	TRUE	FALSE	FALSE	Nuclear bodies;Nucleoplasm	0.0287011
ENSG00000160183	TMPRSS3	MONDO_0010168	Usher syndrome type 1	0.452	0.116493	-4.08937	5183	FALSE	TRUE	FALSE	FALSE	NA	0.0114858
ENSG00000039139	DNAH5	MONDO_0010168	Usher syndrome type 1	0.561	0.39386	-4.83773	6363	TRUE	TRUE	FALSE	FALSE	NA	0.0650356
ENSG00000213523	SRA1	MONDO_0010168	Usher syndrome type 1	0.173	0.548375	-9.44734	15345	FALSE	FALSE	FALSE	FALSE	Nucleoplasm	0.00248768
ENSG00000141295	SCRN2	MONDO_0010168	Usher syndrome type 1	0.299	0.835588	-10.0996	16453	FALSE	FALSE	FALSE	FALSE	Nucleoplasm	0.00191913
ENSG00000125731	SH2D3A	MONDO_0010168	Usher syndrome type 1	0.621	0.696799	-6.20682	8570	FALSE	FALSE	FALSE	FALSE	Microtubules	0.000188975
ENSG00000166046	TCP11L2	MONDO_0010168	Usher syndrome type 1	0.594	0.724199	-6.63364	9297	FALSE	FALSE	FALSE	FALSE	Nuclear speckles	0.00199845
ENSG00000166211	SPIC	MONDO_0010168	Usher syndrome type 1	0.125	0.804753	-11.529	18067	FALSE	FALSE	FALSE	FALSE	NA	0.00364492
ENSG00000143839	REN	MONDO_0010168	Usher syndrome type 1	0.406	0.132159	-4.61897	5979	FALSE	TRUE	FALSE	FALSE	NA	5.58641e-05
ENSG00000174010	KLHL15	MONDO_0010168	Usher syndrome type 1	0.752	0.534118	-3.94652	4989	FALSE	FALSE	FALSE	FALSE	Cytosol	0.000736784
ENSG00000162367	TAL1	MONDO_0010168	Usher syndrome type 1	0.018	0.230412	-8.8702	14230	FALSE	TRUE	FALSE	FALSE	Nucleoplasm	0.00278628
ENSG00000159399	HK2	MONDO_0010168	Usher syndrome type 1	0.013	0.243871	-9.00265	14511	FALSE	FALSE	FALSE	FALSE	Cytosol;Mitochondria	0.00017975
ENSG00000158966	CACHD1	MONDO_0010168	Usher syndrome type 1	0.548	0.571495	-6.09072	8372	FALSE	TRUE	FALSE	FALSE	Nucleoli;Nucleoplasm	0.0180041
ENSG00000239305	RNF103	MONDO_0010168	Usher syndrome type 1	0.985	0.707408	-2.87329	3573	FALSE	FALSE	FALSE	FALSE	NA	0.000247598
ENSG00000137269	LRRC1	MONDO_0010168	Usher syndrome type 1	0.883	0.319825	-1.35745	1812	FALSE	FALSE	FALSE	FALSE	Cytosol	0.000302176
ENSG00000134698	AGO4	MONDO_0010168	Usher syndrome type 1	0.016	0.1516	-8.38685	13120	FALSE	FALSE	FALSE	FALSE	Cytoplasmic bodies	0.0192042
ENSG00000119326	CTNNAL1	MONDO_0010168	Usher syndrome type 1	0.996	0.204725	0.431568	453	FALSE	FALSE	FALSE	FALSE	NA	0.00578551
ENSG00000091262	ABCC6	MONDO_0010168	Usher syndrome type 1	0.257	0.704278	-9.65557	15753	FALSE	FALSE	FALSE	FALSE	Plasma membrane	0.0027891
ENSG00000078725	BRINP1	MONDO_0010168	Usher syndrome type 1	0.129	0.731115	-11.0225	17583	FALSE	FALSE	FALSE	FALSE	Microtubules	0.0101427
ENSG00000099985	OSM	MONDO_0010168	Usher syndrome type 1	0.062	0.273582	-8.73407	13930	FALSE	FALSE	FALSE	FALSE	NA	0.00355004
ENSG00000137871	ZNF280D	MONDO_0010168	Usher syndrome type 1	0.373	0.780787	-9.05906	14610	FALSE	FALSE	FALSE	FALSE	Cytosol;Nucleoplasm	0.018795
ENSG00000087303	NID2	MONDO_0010168	Usher syndrome type 1	0.786	0.418856	-2.89462	3605	FALSE	FALSE	FALSE	FALSE	Plasma membrane	0.00249027
ENSG00000163683	SMIM14	MONDO_0010168	Usher syndrome type 1	0.124	0.748988	-11.1831	17741	FALSE	FALSE	FALSE	FALSE	NA	0.000134739
ENSG00000112769	LAMA4	MONDO_0010168	Usher syndrome type 1	0.867	0.233155	-0.954867	1407	FALSE	FALSE	FALSE	FALSE	Cytosol;Plasma membrane	0.00518554
ENSG00000161040	FBXL13	MONDO_0010168	Usher syndrome type 1	0.098	0.155311	-7.64431	11250	FALSE	FALSE	FALSE	FALSE	NA	0.00701108
ENSG00000096746	HNRNPH3	MONDO_0010168	Usher syndrome type 1	0.008	0.282767	-9.29713	15062	FALSE	FALSE	FALSE	FALSE	Nucleoplasm	0.00261812
ENSG00000149488	TMC2	MONDO_0010168	Usher syndrome type 1	0.998	0.00178203	1.743	28	FALSE	FALSE	FALSE	FALSE	NA	0.00423824
ENSG00000169314	C22orf15	MONDO_0010168	Usher syndrome type 1	0.698	0.824146	-6.29855	8727	FALSE	FALSE	FALSE	FALSE	NA	0.0760013
ENSG00000198727	CYTB	MONDO_0010168	Usher syndrome type 1	0.012	0.205747	-8.76914	14016	FALSE	FALSE	FALSE	FALSE	Mitochondria	0.00340466
ENSG00000241106	HLA-DOB	MONDO_0010168	Usher syndrome type 1	0.609	0.49122	-5.00941	6659	FALSE	FALSE	FALSE	FALSE	NA	1.72696e-05
ENSG00000132819	RBM38	MONDO_0010168	Usher syndrome type 1	0.193	0.664823	-10.0022	16316	FALSE	FALSE	FALSE	FALSE	Cytosol;Nucleoplasm	0.000508355
ENSG00000144036	EXOC6B	MONDO_0010168	Usher syndrome type 1	0.832	0.377732	-2.20285	2793	TRUE	FALSE	FALSE	FALSE	Nuclear bodies;Nucleoplasm	0.00653879
ENSG00000188730	VWC2	MONDO_0010168	Usher syndrome type 1	0.869	0.239656	-0.977594	1434	FALSE	FALSE	FALSE	FALSE	NA	0.00357791
ENSG00000147894	C9orf72	MONDO_0010168	Usher syndrome type 1	0.988	0.0570065	1.29778	194	FALSE	FALSE	FALSE	FALSE	Cytosol;Vesicles	0.00429308
ENSG00000120008	WDR11	MONDO_0010168	Usher syndrome type 1	0.011	0.624943	-11.4488	17997	TRUE	TRUE	FALSE	FALSE	Cytosol;Microtubules	0.024146
ENSG00000254636	ARMS2	MONDO_0010168	Usher syndrome type 1	0.958	0.622192	-2.58275	3204	FALSE	FALSE	FALSE	FALSE	NA	0.0035152
ENSG00000171855	IFNB1	MONDO_0010168	Usher syndrome type 1	0.272	0.17907	-6.16985	8507	FALSE	FALSE	FALSE	FALSE	NA	0.00336565
ENSG00000177873	ZNF619	MONDO_0010168	Usher syndrome type 1	0.092	0.979439	-12.95	18959	FALSE	FALSE	FALSE	FALSE	Nucleoplasm	0.001387
ENSG00000143390	RFX5	MONDO_0010168	Usher syndrome type 1	0.165	0.41121	-8.64835	13747	FALSE	FALSE	FALSE	FALSE	Nucleoplasm	0.000248006
ENSG00000149970	CNKSR2	MONDO_0010168	Usher syndrome type 1	0.498	0.439798	-5.719	7769	FALSE	FALSE	FALSE	FALSE	Golgi apparatus;Plasma membrane	0.0136678
ENSG00000123570	RAB9B	MONDO_0010168	Usher syndrome type 1	0.636	0.304236	-3.56605	4458	FALSE	FALSE	FALSE	FALSE	NA	0.00378158
ENSG00000163331	DAPL1	MONDO_0010168	Usher syndrome type 1	0.751	0.859594	-6.02914	8269	FALSE	TRUE	FALSE	FALSE	Microtubules;Nuclear bodies;Nucleoplasm	0.00263437
ENSG00000173540	GMPPB	MONDO_0010168	Usher syndrome type 1	0.396	0.362799	-6.18158	8530	FALSE	FALSE	FALSE	FALSE	NA	0.00172249
ENSG00000122376	SHLD2	MONDO_0010168	Usher syndrome type 1	0.258	0.913521	-10.9791	17536	FALSE	FALSE	FALSE	FALSE	Nucleoplasm	0.00557529
ENSG00000166189	HPS6	MONDO_0010168	Usher syndrome type 1	0.559	0.614235	-6.2602	8657	FALSE	FALSE	FALSE	FALSE	NA	0.00182188
ENSG00000163646	CLRN1	MONDO_0010168	Usher syndrome type 1	0.998	0.00119512	1.74673	23	TRUE	TRUE	TRUE	FALSE	NA	0.00280415
ENSG00000110066	KMT5B	MONDO_0010168	Usher syndrome type 1	0.005	0.524733	-10.8665	17415	FALSE	FALSE	FALSE	FALSE	Nucleoplasm	0.00390057
ENSG00000123485	HJURP	MONDO_0010168	Usher syndrome type 1	0.088	0.219054	-8.14379	12501	FALSE	FALSE	FALSE	FALSE	Nucleoli;Nucleoplasm	0.0064954
ENSG00000214575	CPEB1	MONDO_0010168	Usher syndrome type 1	0.016	0.252895	-9.0321	14553	FALSE	FALSE	FALSE	FALSE	Cytosol;Nucleoplasm	0.00640702
ENSG00000124126	PREX1	MONDO_0010168	Usher syndrome type 1	0.348	0.472495	-7.32884	10542	FALSE	FALSE	FALSE	FALSE	Cytosol;Vesicles	0.00436169
ENSG00000125877	ITPA	MONDO_0010168	Usher syndrome type 1	0.82	0.101578	-0.555884	1081	FALSE	FALSE	FALSE	FALSE	Cytosol;Nucleoplasm	0.0010515
ENSG00000172568	FNDC9	MONDO_0010168	Usher syndrome type 1	0.924	0.17184	-0.0317013	718	FALSE	FALSE	FALSE	FALSE	NA	0.00533926
ENSG00000086848	ALG9	MONDO_0010168	Usher syndrome type 1	0.787	0.0979888	-0.84136	1329	FALSE	FALSE	TRUE	FALSE	Endoplasmic reticulum	0.013838
ENSG00000103942	HOMER2	MONDO_0010168	Usher syndrome type 1	0.841	0.552434	-3.2316	4037	FALSE	FALSE	FALSE	FALSE	Cytosol	0.0019757
ENSG00000048052	HDAC9	MONDO_0010168	Usher syndrome type 1	0.011	0.211542	-8.8154	14112	FALSE	TRUE	FALSE	FALSE	Nucleoplasm	0.00401546
ENSG00000154928	EPHB1	MONDO_0010168	Usher syndrome type 1	0.727	0.225937	-2.21701	2807	FALSE	FALSE	FALSE	FALSE	Cytosol;Endoplasmic reticulum;Plasma membrane	0.021308
ENSG00000154957	ZNF18	MONDO_0010168	Usher syndrome type 1	0.677	0.906449	-7.01904	9970	FALSE	FALSE	FALSE	FALSE	Golgi apparatus;Nucleoplasm	0.00507096
ENSG00000170260	ZNF212	MONDO_0010168	Usher syndrome type 1	0.728	0.624284	-4.74512	6186	FALSE	FALSE	FALSE	FALSE	Nucleoplasm	0.00751262
ENSG00000101363	MANBAL	MONDO_0010168	Usher syndrome type 1	0.95	0.628871	-2.70004	3364	FALSE	FALSE	FALSE	FALSE	Mitochondria	0.00384073
ENSG00000117362	APH1A	MONDO_0010168	Usher syndrome type 1	0.572	0.310001	-4.20077	5345	FALSE	FALSE	FALSE	FALSE	NA	0.000210802
ENSG00000180104	EXOC3	MONDO_0010168	Usher syndrome type 1	0.991	0.0644289	1.27853	206	TRUE	FALSE	FALSE	FALSE	Mitochondria;Nucleoplasm	0.00136707
ENSG00000157916	RER1	MONDO_0010168	Usher syndrome type 1	0.436	0.366693	-5.83264	7938	FALSE	FALSE	FALSE	FALSE	Golgi apparatus	0.00317396
ENSG00000174876	AMY1B	MONDO_0010168	Usher syndrome type 1	0.168	0.653061	-10.1609	16548	FALSE	FALSE	FALSE	FALSE	NA	0.00323234
ENSG00000169738	DCXR	MONDO_0010168	Usher syndrome type 1	0.112	0.585235	-10.2521	16677	FALSE	FALSE	FALSE	FALSE	Microtubules;Nucleoli	0.00304695
ENSG00000158552	ZFAND2B	MONDO_0010168	Usher syndrome type 1	0.041	0.719092	-11.7682	18286	FALSE	FALSE	FALSE	FALSE	Nucleoli;Nucleoli rim	6.89457e-05
ENSG00000023909	GCLM	MONDO_0010168	Usher syndrome type 1	0.193	0.392115	-8.26509	12830	FALSE	FALSE	FALSE	FALSE	Cytosol;Nucleoplasm	0.00322101
ENSG00000169696	ASPSCR1	MONDO_0010168	Usher syndrome type 1	0.561	0.287075	-4.15751	5287	FALSE	FALSE	FALSE	FALSE	Nucleoplasm	0.0040572
ENSG00000105371	ICAM4	MONDO_0010168	Usher syndrome type 1	0.32	0.8299	-9.86712	16094	FALSE	FALSE	FALSE	FALSE	NA	0.00187785
ENSG00000132622	HSPA12B	MONDO_0010168	Usher syndrome type 1	0.042	0.43759	-9.96567	16257	FALSE	FALSE	FALSE	FALSE	Nucleoplasm	0.00127793
ENSG00000115808	STRN	MONDO_0010168	Usher syndrome type 1	0.981	0.126555	0.78935	368	FALSE	FALSE	FALSE	FALSE	Cytosol	0.00288498
ENSG00000110046	ATG2A	MONDO_0010168	Usher syndrome type 1	0.892	0.203846	-0.534579	1059	FALSE	FALSE	FALSE	FALSE	Vesicles	0.000584157
ENSG00000163660	CCNL1	MONDO_0010168	Usher syndrome type 1	0.016	0.487638	-10.5274	17011	FALSE	FALSE	FALSE	FALSE	Nuclear bodies;Nucleoplasm	0.0003325
ENSG00000101003	GINS1	MONDO_0010168	Usher syndrome type 1	0.019	0.402849	-9.95927	16245	FALSE	FALSE	FALSE	FALSE	Nucleoplasm	0.00510126
ENSG00000110171	TRIM3	MONDO_0010168	Usher syndrome type 1	0.865	0.394	-1.99814	2544	FALSE	FALSE	FALSE	FALSE	Mitochondria	0.00109275
ENSG00000070159	PTPN3	MONDO_0010168	Usher syndrome type 1	0.218	0.300343	-7.44692	10799	FALSE	FALSE	FALSE	FALSE	NA	0.000477063
ENSG00000104853	CLPTM1	MONDO_0010168	Usher syndrome type 1	0.192	0.715645	-10.3353	16777	FALSE	FALSE	FALSE	FALSE	Endoplasmic reticulum	0.000388599
ENSG00000127564	PKMYT1	MONDO_0010168	Usher syndrome type 1	0.066	0.224622	-8.38482	13113	FALSE	FALSE	FALSE	FALSE	Golgi apparatus	0.0193222
ENSG00000101849	TBL1X	MONDO_0010168	Usher syndrome type 1	0.058	0.434561	-9.79687	15989	FALSE	FALSE	FALSE	FALSE	Nucleoplasm	0.00885121
ENSG00000133121	STARD13	MONDO_0010168	Usher syndrome type 1	0.335	0.405878	-7.02596	9984	FALSE	FALSE	FALSE	FALSE	Golgi apparatus;Vesicles	0.00933106
ENSG00000078018	MAP2	MONDO_0010168	Usher syndrome type 1	0.568	0.18845	-3.46386	4321	FALSE	FALSE	FALSE	FALSE	Cytosol;Plasma membrane	0.0565138
ENSG00000122687	MRM2	MONDO_0010168	Usher syndrome type 1	0.052	0.30559	-9.03139	14551	FALSE	TRUE	FALSE	FALSE	NA	0.00192827
ENSG00000188522	FAM83G	MONDO_0010168	Usher syndrome type 1	0.11	0.873867	-12.1094	18521	FALSE	FALSE	FALSE	FALSE	Cytosol	0.000101747
ENSG00000197969	VPS13A	MONDO_0010168	Usher syndrome type 1	0.101	0.614707	-10.5426	17036	FALSE	FALSE	FALSE	FALSE	NA	0.00279342
ENSG00000164040	PGRMC2	MONDO_0010168	Usher syndrome type 1	0.504	0.294406	-4.7368	6171	FALSE	FALSE	FALSE	FALSE	Cytosol;Nuclear bodies;Plasma membrane	0.00154357
ENSG00000142748	FCN3	MONDO_0010168	Usher syndrome type 1	0.286	0.856108	-10.3518	16803	FALSE	FALSE	FALSE	FALSE	NA	0.00287236
ENSG00000143761	ARF1	MONDO_0010168	Usher syndrome type 1	0.587	0.647541	-6.21073	8582	FALSE	FALSE	FALSE	FALSE	Cytosol	0.00049547
ENSG00000197321	SVIL	MONDO_0010168	Usher syndrome type 1	0.723	0.249834	-2.40661	2993	FALSE	FALSE	FALSE	FALSE	Plasma membrane	0.00409158
ENSG00000153029	MR1	MONDO_0010168	Usher syndrome type 1	0.847	0.70207	-4.12872	5245	FALSE	FALSE	FALSE	FALSE	Plasma membrane	0.0011558
ENSG00000158517	NCF1	MONDO_0010168	Usher syndrome type 1	0.899	0.0955052	0.220956	550	FALSE	FALSE	FALSE	FALSE	NA	9.81582e-05
ENSG00000078114	NEBL	MONDO_0010168	Usher syndrome type 1	0.796	0.36034	-2.42844	3018	FALSE	FALSE	FALSE	FALSE	NA	0.00608462
ENSG00000160563	MED27	MONDO_0010168	Usher syndrome type 1	0.221	0.480081	-8.56381	13544	FALSE	FALSE	FALSE	FALSE	Nucleoli;Nucleoplasm	0.0149328
ENSG00000241721	NA	MONDO_0010168	Usher syndrome type 1	0.635	0.757872	-6.46504	9012	FALSE	FALSE	FALSE	FALSE	NA	NA
ENSG00000187626	ZKSCAN4	MONDO_0010168	Usher syndrome type 1	0.22	0.59963	-9.33468	15138	FALSE	FALSE	FALSE	FALSE	Nucleoplasm	0.0115872
ENSG00000172426	RSPH9	MONDO_0010168	Usher syndrome type 1	0.598	0.51967	-5.29342	7114	TRUE	FALSE	FALSE	FALSE	NA	0.0356607
ENSG00000177202	SPACA4	MONDO_0010168	Usher syndrome type 1	0.922	0.16963	-0.0363115	720	FALSE	FALSE	FALSE	FALSE	NA	0.00348368
ENSG00000134049	IER3IP1	MONDO_0010168	Usher syndrome type 1	0.71	0.360916	-3.23566	4042	FALSE	FALSE	FALSE	FALSE	Endoplasmic reticulum	0.00467622
ENSG00000004059	ARF5	MONDO_0010168	Usher syndrome type 1	0.769	0.140976	-1.28337	1736	FALSE	FALSE	FALSE	FALSE	NA	0.00136043
ENSG00000101335	MYL9	MONDO_0010168	Usher syndrome type 1	0.86	0.177587	-0.666305	1175	FALSE	FALSE	FALSE	FALSE	NA	0.00520233
ENSG00000258429	PDF	MONDO_0010168	Usher syndrome type 1	0.082	0.34137	-8.979	14462	FALSE	FALSE	FALSE	FALSE	Mitochondria	0.00238918
ENSG00000102241	HTATSF1	MONDO_0010168	Usher syndrome type 1	0.036	0.360515	-9.53076	15505	FALSE	FALSE	FALSE	FALSE	Nucleoplasm	0.00423071
ENSG00000167977	KCTD5	MONDO_0010168	Usher syndrome type 1	0.95	0.480289	-1.75358	2256	FALSE	FALSE	FALSE	FALSE	NA	4.96406e-05
ENSG00000129250	KIF1C	MONDO_0010168	Usher syndrome type 1	0.81	0.206131	-1.31532	1766	FALSE	FALSE	FALSE	FALSE	NA	0.000279413
ENSG00000133392	MYH11	MONDO_0010168	Usher syndrome type 1	0.746	0.120524	-1.368	1820	FALSE	FALSE	FALSE	FALSE	Cytosol;Plasma membrane	0.00413182
ENSG00000141905	NFIC	MONDO_0010168	Usher syndrome type 1	0.086	0.133724	-7.61893	11189	FALSE	FALSE	FALSE	FALSE	Nucleoli fibrillar center;Nucleoplasm	0.00310509
ENSG00000203877	RIPPLY2	MONDO_0010168	Usher syndrome type 1	0.767	0.752081	-5.19478	6946	FALSE	FALSE	FALSE	FALSE	NA	0.00624694
ENSG00000160124	MIX23	MONDO_0010168	Usher syndrome type 1	0.029	0.613776	-11.2094	17774	FALSE	FALSE	FALSE	FALSE	Mitochondria	0.00208892
ENSG00000166925	TSC22D4	MONDO_0010168	Usher syndrome type 1	0.899	0.347276	-1.38282	1836	FALSE	FALSE	FALSE	FALSE	Cytosol	0.00268341
ENSG00000184787	UBE2G2	MONDO_0010168	Usher syndrome type 1	0.133	0.135202	-7.18918	10260	FALSE	FALSE	FALSE	FALSE	NA	0.0132975
ENSG00000172009	THOP1	MONDO_0010168	Usher syndrome type 1	0.118	0.546754	-9.95092	16232	FALSE	FALSE	FALSE	FALSE	Cytosol	0.000626702
ENSG00000176658	MYO1D	MONDO_0010168	Usher syndrome type 1	0.209	0.424657	-8.32289	12964	FALSE	FALSE	FALSE	FALSE	Cytosol	0.000765666
ENSG00000169903	TM4SF4	MONDO_0010168	Usher syndrome type 1	0.881	0.358224	-1.62074	2105	FALSE	FALSE	FALSE	FALSE	Plasma membrane	0.00357109
ENSG00000174996	KLC2	MONDO_0010168	Usher syndrome type 1	0.489	0.157882	-4.0073	5069	FALSE	FALSE	FALSE	FALSE	Cytosol;Plasma membrane	0.0023623
ENSG00000133316	WDR74	MONDO_0010168	Usher syndrome type 1	0.034	0.235169	-8.751	13977	FALSE	FALSE	FALSE	FALSE	Nucleoli;Nucleoplasm	0.000206792
ENSG00000174792	ODAPH	MONDO_0010168	Usher syndrome type 1	0.831	0.546762	-3.28891	4112	FALSE	FALSE	FALSE	FALSE	NA	0.0050966
ENSG00000153086	ACMSD	MONDO_0010168	Usher syndrome type 1	0.149	0.645255	-10.2887	16719	FALSE	FALSE	FALSE	FALSE	Cytosol	0.00377866
ENSG00000213401	MAGEA12	MONDO_0010168	Usher syndrome type 1	0.072	0.71226	-11.435	17985	FALSE	FALSE	FALSE	FALSE	NA	0.00720639
ENSG00000132698	RAB25	MONDO_0010168	Usher syndrome type 1	0.695	0.271492	-2.80619	3486	FALSE	FALSE	FALSE	FALSE	Plasma membrane	0.000244907
ENSG00000205302	SNX2	MONDO_0010168	Usher syndrome type 1	0.205	0.194625	-6.89497	9772	FALSE	FALSE	FALSE	FALSE	Endosomes	0.000751606
ENSG00000108061	SHOC2	MONDO_0010168	Usher syndrome type 1	0.342	0.335985	-6.51534	9100	FALSE	FALSE	FALSE	FALSE	Cytosol;Nucleoplasm	0.00125158
ENSG00000155099	PIP4P2	MONDO_0010168	Usher syndrome type 1	0.469	0.681614	-7.53033	10991	FALSE	FALSE	FALSE	FALSE	NA	0.00253408
ENSG00000213463	SYNJ2BP	MONDO_0010168	Usher syndrome type 1	0.918	0.392462	-1.49312	1961	FALSE	FALSE	FALSE	FALSE	Mitochondria	0.00284758
ENSG00000187688	TRPV2	MONDO_0010168	Usher syndrome type 1	0.947	0.239832	-0.249904	862	FALSE	FALSE	FALSE	FALSE	Plasma membrane	0.00216251
ENSG00000024526	DEPDC1	MONDO_0010168	Usher syndrome type 1	0.091	0.390353	-9.20693	14880	FALSE	FALSE	FALSE	FALSE	Nucleoplasm	0.0115384
ENSG00000111371	SLC38A1	MONDO_0010168	Usher syndrome type 1	0.555	0.250475	-3.98043	5029	FALSE	FALSE	FALSE	FALSE	NA	0.000363465
ENSG00000188647	PTAR1	MONDO_0010168	Usher syndrome type 1	0.786	0.861935	-5.71702	7766	FALSE	FALSE	FALSE	FALSE	Centriolar satellite	0.0820791
ENSG00000150779	TIMM8B	MONDO_0010168	Usher syndrome type 1	0.959	0.478699	-1.65936	2153	FALSE	FALSE	FALSE	FALSE	NA	0.00217398
ENSG00000100448	CTSG	MONDO_0010168	Usher syndrome type 1	0.359	0.216645	-5.5963	7576	FALSE	TRUE	FALSE	FALSE	NA	0.00319526
ENSG00000142273	CBLC	MONDO_0010168	Usher syndrome type 1	0.955	0.736537	-3.33915	4174	FALSE	FALSE	FALSE	FALSE	Nucleoplasm	8.0243e-05
ENSG00000119688	ABCD4	MONDO_0010168	Usher syndrome type 1	0.859	0.218236	-0.934585	1389	FALSE	FALSE	FALSE	FALSE	NA	0.00457554
ENSG00000103018	CYB5B	MONDO_0010168	Usher syndrome type 1	0.593	0.385894	-4.48799	5748	FALSE	FALSE	FALSE	FALSE	Endoplasmic reticulum	0.000358416
ENSG00000186732	MPPED1	MONDO_0010168	Usher syndrome type 1	0.895	0.318988	-1.24	1688	FALSE	FALSE	FALSE	FALSE	NA	0.00397259
ENSG00000160216	AGPAT3	MONDO_0010168	Usher syndrome type 1	0.367	0.367997	-6.48566	9044	FALSE	TRUE	FALSE	FALSE	NA	0.0548665
ENSG00000165556	CDX2	MONDO_0010168	Usher syndrome type 1	0.872	0.11053	-0.127032	777	FALSE	FALSE	FALSE	FALSE	Nucleoplasm	0.000101296
ENSG00000113196	HAND1	MONDO_0010168	Usher syndrome type 1	0.267	0.710332	-9.6007	15644	FALSE	FALSE	FALSE	FALSE	Nucleoplasm	0.0026163
ENSG00000122965	RBM19	MONDO_0010168	Usher syndrome type 1	0.048	0.247873	-8.70112	13869	FALSE	FALSE	FALSE	FALSE	Nucleoli	0.00930338
ENSG00000127526	SLC35E1	MONDO_0010168	Usher syndrome type 1	0.961	0.501311	-1.78471	2296	FALSE	FALSE	FALSE	FALSE	Golgi apparatus	0.00174929
ENSG00000027697	IFNGR1	MONDO_0010168	Usher syndrome type 1	0.159	0.258161	-7.7295	11465	FALSE	FALSE	FALSE	FALSE	Plasma membrane	0.00103658
ENSG00000198420	TCAF1	MONDO_0010168	Usher syndrome type 1	0.318	0.605033	-8.45341	13300	FALSE	FALSE	FALSE	FALSE	Cell Junctions	0.00329262
ENSG00000174485	DENND4A	MONDO_0010168	Usher syndrome type 1	0.21	0.530145	-8.9855	14476	FALSE	FALSE	FALSE	FALSE	Nucleoli rim	0.0151979
ENSG00000184349	EFNA5	MONDO_0010168	Usher syndrome type 1	0.606	0.170324	-2.99334	3716	FALSE	TRUE	FALSE	FALSE	Cytosol;Vesicles	0.00615809
ENSG00000109220	CHIC2	MONDO_0010168	Usher syndrome type 1	0.563	0.47588	-5.34151	7176	FALSE	FALSE	FALSE	FALSE	Plasma membrane;Vesicles	0.00101809
ENSG00000111667	USP5	MONDO_0010168	Usher syndrome type 1	0.505	0.185878	-4.03614	5118	FALSE	FALSE	FALSE	FALSE	Cytosol;Nucleoplasm	0.00252903
ENSG00000198939	ZFP2	MONDO_0010168	Usher syndrome type 1	0.226	0.827558	-10.7305	17261	FALSE	FALSE	FALSE	FALSE	NA	0.0113908
ENSG00000136052	SLC41A2	MONDO_0010168	Usher syndrome type 1	0.666	0.541628	-4.79792	6285	FALSE	FALSE	FALSE	FALSE	NA	0.00194947
ENSG00000179195	ZNF664	MONDO_0010168	Usher syndrome type 1	0.875	0.727126	-4.0267	5103	FALSE	FALSE	FALSE	FALSE	Nucleoplasm	0.00252327
ENSG00000179915	NRXN1	MONDO_0010168	Usher syndrome type 1	0.842	0.0655727	-0.120966	771	FALSE	FALSE	FALSE	FALSE	Plasma membrane	0.011368
ENSG00000138448	ITGAV	MONDO_0010168	Usher syndrome type 1	0.558	0.0640205	-2.76469	3437	FALSE	FALSE	FALSE	FALSE	Cytosol;Focal adhesion sites	0.00706722
ENSG00000115488	NEU2	MONDO_0010168	Usher syndrome type 1	0.75	0.531897	-3.95106	4993	FALSE	FALSE	FALSE	FALSE	NA	0.00319106
ENSG00000163382	NAXE	MONDO_0010168	Usher syndrome type 1	0.048	0.659255	-11.3216	17874	TRUE	FALSE	FALSE	FALSE	Nucleoplasm	0.000953145
ENSG00000115944	COX7A2L	MONDO_0010168	Usher syndrome type 1	0.019	0.586516	-11.1292	17697	FALSE	FALSE	FALSE	FALSE	Mitochondria	0.00296634
ENSG00000115970	THADA	MONDO_0010168	Usher syndrome type 1	0.797	0.241704	-1.66339	2157	FALSE	FALSE	FALSE	FALSE	Cytosol	0.0220197
ENSG00000018236	CNTN1	MONDO_0010168	Usher syndrome type 1	0.783	0.317308	-2.2758	2866	FALSE	FALSE	FALSE	FALSE	NA	0.0116311
ENSG00000101972	STAG2	MONDO_0010168	Usher syndrome type 1	0.011	0.14739	-8.40675	13172	FALSE	FALSE	FALSE	FALSE	Nucleoli;Nucleoli fibrillar center;Nucleoplasm	0.00248048
ENSG00000128524	ATP6V1F	MONDO_0010168	Usher syndrome type 1	0.012	0.415656	-10.1063	16467	FALSE	FALSE	FALSE	FALSE	NA	0.00336759
ENSG00000204673	AKT1S1	MONDO_0010168	Usher syndrome type 1	0.402	0.362517	-6.12372	8434	FALSE	FALSE	FALSE	FALSE	Cytosol	0.00112216
ENSG00000102837	OLFM4	MONDO_0010168	Usher syndrome type 1	0.881	0.203521	-0.635287	1149	FALSE	FALSE	FALSE	FALSE	Nucleoplasm;Plasma membrane	0.000843054
ENSG00000063761	ADCK1	MONDO_0010168	Usher syndrome type 1	0.131	0.503761	-9.55558	15558	FALSE	FALSE	FALSE	FALSE	Nucleoplasm	0.0218676
ENSG00000091972	CD200	MONDO_0010168	Usher syndrome type 1	0.098	0.621943	-10.6167	17140	FALSE	FALSE	FALSE	FALSE	NA	0.00094058
ENSG00000164307	ERAP1	MONDO_0010168	Usher syndrome type 1	0.561	0.442106	-5.14505	6858	FALSE	FALSE	FALSE	FALSE	Cytosol;Nucleoplasm	0.00264793
ENSG00000137843	PAK6	MONDO_0010168	Usher syndrome type 1	0.813	0.424144	-2.67602	3330	FALSE	FALSE	FALSE	FALSE	Nucleoli fibrillar center;Nucleoplasm	0.00180889
ENSG00000169967	MAP3K2	MONDO_0010168	Usher syndrome type 1	0.468	0.421121	-5.88035	8014	FALSE	FALSE	FALSE	FALSE	Cytosol;Nucleoplasm	0.00129552
ENSG00000214367	HAUS3	MONDO_0010168	Usher syndrome type 1	0.903	0.228421	-0.588337	1104	TRUE	FALSE	FALSE	FALSE	Microtubules;Mitochondria	0.0014641
ENSG00000130520	LSM4	MONDO_0010168	Usher syndrome type 1	0.054	0.159473	-8.08194	12365	FALSE	FALSE	FALSE	FALSE	Vesicles	0.00324648
ENSG00000112972	HMGCS1	MONDO_0010168	Usher syndrome type 1	0.019	0.297438	-9.2878	15045	FALSE	FALSE	FALSE	FALSE	Cytosol;Nucleoplasm	0.000134235
ENSG00000076382	SPAG5	MONDO_0010168	Usher syndrome type 1	0.358	0.157452	-5.22859	7011	FALSE	FALSE	FALSE	FALSE	Mitotic spindle;Nuclear bodies	0.00842409
ENSG00000106459	NRF1	MONDO_0010168	Usher syndrome type 1	0.005	0.354802	-9.78402	15965	FALSE	FALSE	FALSE	FALSE	Nucleoplasm	0.00981448
ENSG00000135763	URB2	MONDO_0010168	Usher syndrome type 1	0.665	0.743506	-6.09322	8380	FALSE	FALSE	FALSE	FALSE	Nucleoli	0.0329032
ENSG00000077463	SIRT6	MONDO_0010168	Usher syndrome type 1	0.247	0.118575	-6.01809	8243	FALSE	FALSE	FALSE	FALSE	Nucleoplasm	6.16409e-06
ENSG00000166510	CCDC68	MONDO_0010168	Usher syndrome type 1	0.55	0.685616	-6.79898	9591	FALSE	FALSE	FALSE	FALSE	Golgi apparatus	0.000138169
ENSG00000160131	VMA21	MONDO_0010168	Usher syndrome type 1	0.859	0.435034	-2.31558	2912	FALSE	FALSE	FALSE	FALSE	NA	0.0036158
ENSG00000175806	MSRA	MONDO_0010168	Usher syndrome type 1	0.541	0.36388	-4.83363	6352	FALSE	FALSE	FALSE	FALSE	Cytosol;Nucleoplasm	0.00631561
ENSG00000136122	BORA	MONDO_0010168	Usher syndrome type 1	0.842	0.207898	-1.02758	1477	FALSE	FALSE	FALSE	FALSE	Nucleoli fibrillar center;Nucleoplasm	0.0039873
ENSG00000170876	TMEM43	MONDO_0010168	Usher syndrome type 1	0.34	0.370084	-6.75124	9506	FALSE	FALSE	FALSE	FALSE	NA	0.00237313
ENSG00000136111	TBC1D4	MONDO_0010168	Usher syndrome type 1	0.557	0.34742	-4.57928	5917	FALSE	FALSE	FALSE	FALSE	Cytosol	0.00371873
ENSG00000112855	HARS2	MONDO_0010168	Usher syndrome type 1	0.363	0.396524	-6.70475	9413	FALSE	FALSE	FALSE	FALSE	Mitochondria	0.000421749
ENSG00000106049	HIBADH	MONDO_0010168	Usher syndrome type 1	0.324	0.300808	-6.45945	9005	FALSE	FALSE	FALSE	FALSE	NA	0.00787296
ENSG00000178966	RMI1	MONDO_0010168	Usher syndrome type 1	0.005	0.422134	-10.2129	16623	FALSE	FALSE	FALSE	FALSE	Nuclear bodies;Nucleoplasm	0.0078962
ENSG00000052723	SIKE1	MONDO_0010168	Usher syndrome type 1	0.533	0.610216	-6.47753	9032	FALSE	FALSE	FALSE	FALSE	Focal adhesion sites	0.00183589
ENSG00000151150	ANK3	MONDO_0010168	Usher syndrome type 1	0.826	0.104062	-0.515639	1042	FALSE	TRUE	FALSE	FALSE	Plasma membrane	0.00257373
ENSG00000160323	ADAMTS13	MONDO_0010168	Usher syndrome type 1	0.903	0.396148	-1.65676	2149	FALSE	FALSE	FALSE	FALSE	Vesicles	0.010351
ENSG00000122180	MYOG	MONDO_0010168	Usher syndrome type 1	0.384	0.0738247	-4.45295	5706	FALSE	FALSE	FALSE	FALSE	Nucleoplasm	0.00318823
ENSG00000143126	CELSR2	MONDO_0010168	Usher syndrome type 1	0.823	0.182357	-1.04241	1496	TRUE	TRUE	FALSE	FALSE	Cytosol	0.000362519
ENSG00000132196	HSD17B7	MONDO_0010168	Usher syndrome type 1	0.248	0.383397	-7.69565	11398	FALSE	TRUE	FALSE	FALSE	NA	0.00854062
ENSG00000167447	SMG8	MONDO_0010168	Usher syndrome type 1	0.104	0.411589	-9.22073	14907	FALSE	FALSE	FALSE	FALSE	Nucleoplasm	0.0176681
ENSG00000170852	KBTBD2	MONDO_0010168	Usher syndrome type 1	0.675	0.699061	-5.71667	7764	FALSE	FALSE	FALSE	FALSE	Nucleoli fibrillar center;Nucleoplasm	0.000719116
ENSG00000180992	MRPL14	MONDO_0010168	Usher syndrome type 1	0.072	0.383935	-9.34358	15159	FALSE	FALSE	FALSE	FALSE	Mitochondria	0.0015827
ENSG00000161091	MFSD12	MONDO_0010168	Usher syndrome type 1	0.527	0.73139	-7.30547	10495	FALSE	FALSE	FALSE	FALSE	NA	0.00311108
ENSG00000139973	SYT16	MONDO_0010168	Usher syndrome type 1	0.841	0.301519	-1.63328	2121	FALSE	FALSE	FALSE	FALSE	Cytosol	0.00404933
ENSG00000164972	C9orf24	MONDO_0010168	Usher syndrome type 1	0.755	0.631073	-4.53609	5833	TRUE	FALSE	FALSE	FALSE	Nucleoplasm	0.0102448
ENSG00000165300	SLITRK5	MONDO_0010168	Usher syndrome type 1	0.933	0.408731	-1.4566	1912	FALSE	FALSE	FALSE	FALSE	Vesicles	0.00176448
ENSG00000086289	EPDR1	MONDO_0010168	Usher syndrome type 1	0.103	0.714593	-11.1602	17719	FALSE	FALSE	FALSE	FALSE	NA	0.00777262
ENSG00000146223	RPL7L1	MONDO_0010168	Usher syndrome type 1	0.019	0.163047	-8.43174	13240	FALSE	FALSE	FALSE	FALSE	Mitochondria;Nucleoli	0.00343495
ENSG00000148154	UGCG	MONDO_0010168	Usher syndrome type 1	0.453	0.38248	-5.77436	7850	FALSE	TRUE	FALSE	FALSE	NA	0.000297971
ENSG00000158481	CD1C	MONDO_0010168	Usher syndrome type 1	0.136	0.284172	-8.11009	12429	FALSE	FALSE	FALSE	FALSE	Golgi apparatus;Vesicles	0.00233137
ENSG00000136936	XPA	MONDO_0010168	Usher syndrome type 1	0.004	0.227558	-8.98283	14473	FALSE	FALSE	FALSE	FALSE	Nucleoplasm	0.0336024
ENSG00000267534	S1PR2	MONDO_0010168	Usher syndrome type 1	0.118	0.437572	-9.25543	14981	FALSE	TRUE	FALSE	FALSE	Golgi apparatus	0.00380405
ENSG00000074657	ZNF532	MONDO_0010168	Usher syndrome type 1	0.023	0.757415	-12.1805	18563	FALSE	FALSE	FALSE	FALSE	Nucleoplasm	0.00559626
ENSG00000213417	KRTAP2-4	MONDO_0010168	Usher syndrome type 1	0.42	0.328083	-5.73619	7798	FALSE	FALSE	FALSE	FALSE	NA	NA
ENSG00000102218	RP2	MONDO_0010168	Usher syndrome type 1	0.474	0.593205	-6.92045	9824	TRUE	TRUE	TRUE	FALSE	Plasma membrane	0.00185577
ENSG00000124688	MAD2L1BP	MONDO_0010168	Usher syndrome type 1	0.076	0.703241	-11.3402	17899	FALSE	FALSE	FALSE	FALSE	Nucleoplasm	0.000465856
ENSG00000170248	PDCD6IP	MONDO_0010168	Usher syndrome type 1	0.023	0.220935	-8.76311	14004	FALSE	FALSE	FALSE	FALSE	Vesicles	0.0001306
ENSG00000088833	NSFL1C	MONDO_0010168	Usher syndrome type 1	0.01	0.461595	-10.4176	16882	FALSE	FALSE	FALSE	FALSE	Nucleoplasm	0.00305316
ENSG00000174744	BRMS1	MONDO_0010168	Usher syndrome type 1	0.525	0.29016	-4.51353	5797	FALSE	FALSE	FALSE	FALSE	Centrosome	0.000134947
ENSG00000160973	FOXH1	MONDO_0010168	Usher syndrome type 1	0.706	0.219	-2.36904	2963	FALSE	TRUE	FALSE	FALSE	NA	5.60902e-05
ENSG00000146955	RAB19	MONDO_0010168	Usher syndrome type 1	0.616	0.421581	-4.50041	5773	FALSE	FALSE	FALSE	FALSE	NA	0.000125352
ENSG00000129071	MBD4	MONDO_0010168	Usher syndrome type 1	0.037	0.547755	-10.7141	17248	FALSE	TRUE	FALSE	FALSE	Nuclear speckles	0.00057498
ENSG00000033170	FUT8	MONDO_0010168	Usher syndrome type 1	0.513	0.395194	-5.29472	7115	FALSE	FALSE	FALSE	FALSE	Golgi apparatus	0.00544356
ENSG00000184724	KRTAP6-1	MONDO_0010168	Usher syndrome type 1	0.271	0.22335	-6.46126	9009	FALSE	FALSE	FALSE	FALSE	NA	NA
ENSG00000168477	TNXB	MONDO_0010168	Usher syndrome type 1	0.891	0.431037	-1.99112	2542	FALSE	TRUE	FALSE	FALSE	Vesicles	0.00359704
ENSG00000156531	PHF6	MONDO_0010168	Usher syndrome type 1	0.014	0.336573	-9.58381	15609	FALSE	FALSE	FALSE	FALSE	Nucleoli;Nucleoplasm	0.00125269
ENSG00000106605	BLVRA	MONDO_0010168	Usher syndrome type 1	0.257	0.523197	-8.50209	13397	FALSE	FALSE	FALSE	FALSE	Cytosol	0.00455757
ENSG00000154370	TRIM11	MONDO_0010168	Usher syndrome type 1	0.305	0.155467	-5.71116	7754	FALSE	FALSE	FALSE	FALSE	Cytosol;Nucleoplasm	0.000445996
ENSG00000132970	WASF3	MONDO_0010168	Usher syndrome type 1	0.851	0.322074	-1.67078	2169	TRUE	FALSE	FALSE	FALSE	NA	0.0287968
ENSG00000186115	CYP4F2	MONDO_0010168	Usher syndrome type 1	0.488	0.376519	-5.40935	7288	FALSE	TRUE	FALSE	FALSE	NA	0.0027497
ENSG00000151366	NDUFC2	MONDO_0010168	Usher syndrome type 1	0.015	0.251055	-9.02973	14548	FALSE	TRUE	FALSE	FALSE	Mitochondria	0.00552604
ENSG00000119682	AREL1	MONDO_0010168	Usher syndrome type 1	0.2	0.18461	-6.87788	9744	FALSE	FALSE	FALSE	FALSE	NA	0.00372064
ENSG00000145990	GFOD1	MONDO_0010168	Usher syndrome type 1	0.588	0.528054	-5.44026	7338	FALSE	FALSE	FALSE	FALSE	Cytosol;Nucleoplasm	0.00075228
ENSG00000159921	GNE	MONDO_0010168	Usher syndrome type 1	0.174	0.264429	-7.62927	11212	FALSE	TRUE	FALSE	FALSE	Cytosol	0.000236896
ENSG00000173641	HSPB7	MONDO_0010168	Usher syndrome type 1	0.962	0.512123	-1.84424	2366	FALSE	FALSE	FALSE	FALSE	Nucleoplasm	0.00387907
ENSG00000182318	ZSCAN22	MONDO_0010168	Usher syndrome type 1	0.791	0.662543	-4.40018	5644	FALSE	FALSE	FALSE	FALSE	Cytosol;Plasma membrane	0.00404713
ENSG00000205213	LGR4	MONDO_0010168	Usher syndrome type 1	0.634	0.450307	-4.51521	5801	FALSE	TRUE	FALSE	FALSE	Centriolar satellite	0.000882905
ENSG00000097046	CDC7	MONDO_0010168	Usher syndrome type 1	0.008	0.183752	-8.66641	13784	FALSE	FALSE	FALSE	FALSE	Nucleoplasm	0.0076178
ENSG00000161920	MED11	MONDO_0010168	Usher syndrome type 1	0.225	0.55693	-9.01597	14528	FALSE	FALSE	FALSE	FALSE	Nuclear bodies;Nucleoplasm	0.0029421
ENSG00000180879	SSR4	MONDO_0010168	Usher syndrome type 1	0.88	0.202557	-0.638494	1153	FALSE	FALSE	FALSE	FALSE	Endoplasmic reticulum	0.00172571
ENSG00000216490	IFI30	MONDO_0010168	Usher syndrome type 1	0.423	0.366397	-5.95222	8147	FALSE	FALSE	FALSE	FALSE	Cytosol;Vesicles	0.00242248
ENSG00000172992	DCAKD	MONDO_0010168	Usher syndrome type 1	0.612	0.239541	-3.37819	4216	FALSE	FALSE	FALSE	FALSE	Nucleoplasm	0.0112432
ENSG00000003393	ALS2	MONDO_0010168	Usher syndrome type 1	0.998	0.0718224	1.29684	195	FALSE	FALSE	FALSE	FALSE	Cytosol;Vesicles	0.0185204
ENSG00000162032	SPSB3	MONDO_0010168	Usher syndrome type 1	0.377	0.344038	-6.2396	8632	FALSE	FALSE	FALSE	FALSE	Mitochondria	0.00047785
ENSG00000135631	RAB11FIP5	MONDO_0010168	Usher syndrome type 1	0.406	0.467487	-6.755	9511	FALSE	FALSE	FALSE	FALSE	Centriolar satellite;Vesicles	0.00329151
ENSG00000162222	TTC9C	MONDO_0010168	Usher syndrome type 1	0.382	0.576173	-7.67158	11317	FALSE	FALSE	FALSE	FALSE	Nucleoplasm	0.00267354
ENSG00000031698	SARS1	MONDO_0010168	Usher syndrome type 1	0.38	0.293468	-5.88945	8028	FALSE	FALSE	FALSE	FALSE	Cytosol	0.00100126
ENSG00000120784	ZFP30	MONDO_0010168	Usher syndrome type 1	0.199	0.87556	-11.2886	17843	FALSE	FALSE	FALSE	FALSE	Cytosol	0.00544255
ENSG00000118762	PKD2	MONDO_0010168	Usher syndrome type 1	0.912	0.208093	-0.374758	947	TRUE	TRUE	TRUE	FALSE	Endoplasmic reticulum	0.00765989
ENSG00000132676	DAP3	MONDO_0010168	Usher syndrome type 1	0.053	0.164171	-8.12122	12448	FALSE	FALSE	FALSE	FALSE	Mitochondria;Nucleoplasm	0.00396287
ENSG00000140379	BCL2A1	MONDO_0010168	Usher syndrome type 1	0.017	0.309734	-9.38482	15218	FALSE	FALSE	FALSE	FALSE	NA	0.00268806
ENSG00000143845	ETNK2	MONDO_0010168	Usher syndrome type 1	0.143	0.714996	-10.789	17326	FALSE	FALSE	FALSE	FALSE	NA	0.00373974
ENSG00000172164	SNTB1	MONDO_0010168	Usher syndrome type 1	0.816	0.454684	-2.84253	3536	FALSE	FALSE	FALSE	FALSE	NA	0.0237363
ENSG00000136938	ANP32B	MONDO_0010168	Usher syndrome type 1	0.141	0.461871	-9.19531	14849	FALSE	FALSE	FALSE	FALSE	Nucleoplasm	0.00117588
ENSG00000128040	SPINK2	MONDO_0010168	Usher syndrome type 1	0.341	0.625039	-8.36594	13070	FALSE	FALSE	FALSE	FALSE	NA	0.0108852
ENSG00000152804	HHEX	MONDO_0010168	Usher syndrome type 1	0.529	0.222419	-4.04465	5126	FALSE	FALSE	FALSE	FALSE	Nucleoplasm	0.000661961
ENSG00000156009	MAGEA8	MONDO_0010168	Usher syndrome type 1	0.582	0.739879	-6.84564	9687	FALSE	FALSE	FALSE	FALSE	NA	0.00475646
ENSG00000198471	RTP2	MONDO_0010168	Usher syndrome type 1	0.671	0.0908649	-1.87985	2416	FALSE	FALSE	FALSE	FALSE	NA	0.00342191
ENSG00000269405	NXF2	MONDO_0010168	Usher syndrome type 1	0.109	0.273941	-8.2972	12907	FALSE	FALSE	FALSE	FALSE	NA	0.0106931
ENSG00000164144	ARFIP1	MONDO_0010168	Usher syndrome type 1	0.199	0.366394	-8.04519	12279	FALSE	FALSE	FALSE	FALSE	Golgi apparatus;Vesicles	0.0017037
ENSG00000141965	FEM1A	MONDO_0010168	Usher syndrome type 1	0.133	0.351871	-8.56937	13557	FALSE	FALSE	FALSE	FALSE	Golgi apparatus;Nucleoplasm	0.00141466
ENSG00000162236	STX5	MONDO_0010168	Usher syndrome type 1	0.657	0.0705118	-1.88101	2417	FALSE	TRUE	FALSE	FALSE	Golgi apparatus	0.00150032
ENSG00000173207	CKS1B	MONDO_0010168	Usher syndrome type 1	0.013	0.114132	-8.17622	12591	FALSE	FALSE	FALSE	FALSE	Cytosol;Mitochondria	0.00341808
ENSG00000136213	CHST12	MONDO_0010168	Usher syndrome type 1	0.726	0.430738	-3.53093	4410	FALSE	FALSE	FALSE	FALSE	Golgi apparatus	0.00539461
ENSG00000140406	TLNRD1	MONDO_0010168	Usher syndrome type 1	0.926	0.803041	-4.03375	5114	FALSE	FALSE	FALSE	FALSE	Cytoplasmic bodies;Nucleoplasm	0.000346251
ENSG00000161526	SAP30BP	MONDO_0010168	Usher syndrome type 1	0.316	0.434548	-7.38612	10653	FALSE	TRUE	FALSE	FALSE	Nucleoplasm	0.00084678
ENSG00000196141	SPATS2L	MONDO_0010168	Usher syndrome type 1	0.922	0.550893	-2.46495	3063	FALSE	FALSE	FALSE	FALSE	Cytosol;Nucleoli	0.000970341
ENSG00000102606	ARHGEF7	MONDO_0010168	Usher syndrome type 1	1	0.0635276	1.36837	172	FALSE	FALSE	FALSE	FALSE	NA	0.00271715
ENSG00000187486	KCNJ11	MONDO_0010168	Usher syndrome type 1	0.914	0.128156	0.153124	599	FALSE	FALSE	FALSE	FALSE	NA	0.00508665
ENSG00000153561	RMND5A	MONDO_0010168	Usher syndrome type 1	0.968	0.490644	-1.65135	2144	FALSE	FALSE	FALSE	FALSE	Nucleoplasm	0.000628017
ENSG00000070193	FGF10	MONDO_0010168	Usher syndrome type 1	0.689	0.0932143	-1.72663	2229	FALSE	TRUE	FALSE	FALSE	NA	0.00482478
ENSG00000197312	DDI2	MONDO_0010168	Usher syndrome type 1	0.829	0.637944	-3.88842	4895	FALSE	FALSE	FALSE	FALSE	Cytosol;Nucleoplasm	0.00132599
ENSG00000188315	C3orf62	MONDO_0010168	Usher syndrome type 1	0.668	0.782122	-6.31117	8754	FALSE	FALSE	FALSE	FALSE	Nuclear speckles	0.0158115
ENSG00000159210	SNF8	MONDO_0010168	Usher syndrome type 1	0.002	0.483923	-10.6346	17161	FALSE	FALSE	FALSE	FALSE	Cytosol	0.00188045
ENSG00000179564	LSMEM2	MONDO_0010168	Usher syndrome type 1	0.66	0.80688	-6.54363	9150	FALSE	FALSE	FALSE	FALSE	Plasma membrane	0.00311515
ENSG00000125285	SOX21	MONDO_0010168	Usher syndrome type 1	0.687	0.630329	-5.16672	6904	FALSE	FALSE	FALSE	FALSE	Nucleoplasm	0.0043691
ENSG00000121413	ZSCAN18	MONDO_0010168	Usher syndrome type 1	0.484	0.665871	-7.28989	10470	TRUE	FALSE	FALSE	FALSE	Nucleoplasm	0.0252692
ENSG00000172789	HOXC5	MONDO_0010168	Usher syndrome type 1	0.734	0.676368	-5.02084	6678	FALSE	FALSE	FALSE	FALSE	Nucleoplasm	0.00447064
ENSG00000163714	U2SURP	MONDO_0010168	Usher syndrome type 1	0.075	0.23908	-8.39282	13136	FALSE	FALSE	FALSE	FALSE	Nucleoplasm	0.0223327
ENSG00000115239	ASB3	MONDO_0010168	Usher syndrome type 1	0.532	0.437519	-5.3868	7248	FALSE	FALSE	FALSE	FALSE	NA	0.00266568
ENSG00000176533	GNG7	MONDO_0010168	Usher syndrome type 1	0.548	0.0179854	-2.56488	3185	FALSE	TRUE	FALSE	FALSE	NA	0.000309807
ENSG00000213186	TRIM59	MONDO_0010168	Usher syndrome type 1	0.746	0.444183	-3.4297	4276	TRUE	TRUE	FALSE	FALSE	Rods & Rings	0.00346261
ENSG00000163219	ARHGAP25	MONDO_0010168	Usher syndrome type 1	0.422	0.558151	-7.18303	10245	FALSE	TRUE	FALSE	FALSE	Nucleoplasm;Vesicles	0.000202035
ENSG00000180447	GAS1	MONDO_0010168	Usher syndrome type 1	0.124	0.794109	-11.4705	18019	FALSE	TRUE	FALSE	FALSE	Nuclear speckles	0.00433134
ENSG00000131016	AKAP12	MONDO_0010168	Usher syndrome type 1	0.581	0.396754	-4.66929	6061	FALSE	FALSE	FALSE	FALSE	Cytosol;Plasma membrane	0.00383437
ENSG00000134852	CLOCK	MONDO_0010168	Usher syndrome type 1	0.461	0.245856	-4.82932	6344	FALSE	TRUE	FALSE	FALSE	Nucleoplasm	0.00889366
ENSG00000088812	ATRN	MONDO_0010168	Usher syndrome type 1	0.544	0.622816	-6.45502	8994	FALSE	FALSE	FALSE	FALSE	Cytosol	0.0105248
ENSG00000169213	RAB3B	MONDO_0010168	Usher syndrome type 1	0.687	0.342385	-3.33253	4167	FALSE	FALSE	FALSE	FALSE	Cell Junctions	0.00381212
ENSG00000213741	RPS29	MONDO_0010168	Usher syndrome type 1	0.146	0.0538148	-6.54928	9158	FALSE	FALSE	FALSE	FALSE	Cytosol;Endoplasmic reticulum	0.000278592
ENSG00000213722	DDAH2	MONDO_0010168	Usher syndrome type 1	0.774	0.507874	-3.57379	4470	FALSE	FALSE	FALSE	FALSE	Mitochondria	8.95393e-05
ENSG00000103342	GSPT1	MONDO_0010168	Usher syndrome type 1	0.034	0.177817	-8.38567	13115	FALSE	FALSE	FALSE	FALSE	Cytosol	0.000433495
ENSG00000152104	PTPN14	MONDO_0010168	Usher syndrome type 1	0.506	0.432924	-5.60047	7587	FALSE	FALSE	FALSE	FALSE	Nucleoplasm	0.00216779
ENSG00000155506	LARP1	MONDO_0010168	Usher syndrome type 1	0.028	0.285775	-9.12942	14741	FALSE	FALSE	FALSE	FALSE	Cytosol;Endoplasmic reticulum;Nucleoplasm	0.00136734
ENSG00000164975	SNAPC3	MONDO_0010168	Usher syndrome type 1	0.069	0.401116	-9.48105	15408	FALSE	FALSE	FALSE	FALSE	Nuclear bodies;Nucleoplasm	0.00598826
ENSG00000162522	KIAA1522	MONDO_0010168	Usher syndrome type 1	0.765	0.699231	-4.87682	6425	FALSE	FALSE	FALSE	FALSE	Cell Junctions;Plasma membrane	5.81474e-05
ENSG00000150893	FREM2	MONDO_0010168	Usher syndrome type 1	0.698	0.385772	-3.50612	4375	FALSE	TRUE	FALSE	FALSE	Cytosol	0.00358594
ENSG00000178028	DMAP1	MONDO_0010168	Usher syndrome type 1	0.082	0.213277	-8.16305	12544	FALSE	FALSE	FALSE	FALSE	Nucleoplasm	0.00665089
ENSG00000007129	CEACAM21	MONDO_0010168	Usher syndrome type 1	0.834	0.536814	-3.19751	3999	FALSE	FALSE	FALSE	FALSE	NA	0.00212442
ENSG00000060339	CCAR1	MONDO_0010168	Usher syndrome type 1	0.25	0.186799	-6.42465	8948	FALSE	FALSE	FALSE	FALSE	Nucleoplasm	0.00655152
ENSG00000112238	PRDM13	MONDO_0010168	Usher syndrome type 1	0.668	0.722385	-5.93065	8114	FALSE	TRUE	FALSE	FALSE	Nucleoplasm	3.99137e-05
ENSG00000205279	CTXN3	MONDO_0010168	Usher syndrome type 1	0.946	0.15334	0.291704	508	FALSE	FALSE	FALSE	FALSE	NA	0.00339926
ENSG00000109436	TBC1D9	MONDO_0010168	Usher syndrome type 1	0.705	0.619762	-4.93122	6515	FALSE	FALSE	FALSE	FALSE	Cytosol	0.000345929
ENSG00000175538	KCNE3	MONDO_0010168	Usher syndrome type 1	0.939	0.13804	0.323756	496	FALSE	FALSE	FALSE	FALSE	Plasma membrane	0.00280909
ENSG00000117868	ESYT2	MONDO_0010168	Usher syndrome type 1	0.546	0.479573	-5.52388	7462	FALSE	FALSE	FALSE	FALSE	Cytosol;Plasma membrane	0.00246491
ENSG00000183873	SCN5A	MONDO_0010168	Usher syndrome type 1	0.876	0.0741072	0.142355	604	FALSE	FALSE	FALSE	FALSE	Plasma membrane	0.0115355
ENSG00000275774	HNRNPCL2	MONDO_0010168	Usher syndrome type 1	0.015	0.622288	-11.3945	17959	FALSE	FALSE	FALSE	FALSE	NA	0.0138788
ENSG00000133116	KL	MONDO_0010168	Usher syndrome type 1	0.834	0.19441	-1.01641	1464	FALSE	TRUE	FALSE	FALSE	NA	0.00288121
ENSG00000104881	PPP1R13L	MONDO_0010168	Usher syndrome type 1	0.808	0.647795	-4.14739	5276	FALSE	FALSE	FALSE	FALSE	Cytosol	0.0016449
ENSG00000160007	ARHGAP35	MONDO_0010168	Usher syndrome type 1	0.563	0.781263	-7.28679	10462	TRUE	TRUE	FALSE	FALSE	Nuclear bodies	0.00262335
ENSG00000066629	EML1	MONDO_0010168	Usher syndrome type 1	0.496	0.67069	-7.20847	10305	TRUE	TRUE	FALSE	FALSE	NA	0.194015
ENSG00000167103	PIP5KL1	MONDO_0010168	Usher syndrome type 1	0.128	0.6317	-10.3986	16859	FALSE	FALSE	FALSE	FALSE	Cytosol	0.00192499
ENSG00000165521	EML5	MONDO_0010168	Usher syndrome type 1	0.662	0.704632	-5.87363	7999	FALSE	FALSE	FALSE	FALSE	NA	0.00903851
ENSG00000073711	PPP2R3A	MONDO_0010168	Usher syndrome type 1	0.989	0.071373	1.21561	231	FALSE	FALSE	FALSE	FALSE	Golgi apparatus	0.00379632
ENSG00000160271	RALGDS	MONDO_0010168	Usher syndrome type 1	0.507	0.445884	-5.67368	7692	FALSE	FALSE	FALSE	FALSE	Nucleoplasm	0.000390621
ENSG00000176383	B3GNT4	MONDO_0010168	Usher syndrome type 1	0.458	0.635545	-7.33966	10565	FALSE	FALSE	FALSE	FALSE	Mitochondria	0.00314267
ENSG00000101216	GMEB2	MONDO_0010168	Usher syndrome type 1	0.049	0.715868	-11.6729	18204	FALSE	FALSE	FALSE	FALSE	Nucleoplasm	0.00293299
ENSG00000175221	MED16	MONDO_0010168	Usher syndrome type 1	0.245	0.40899	-7.88672	11882	FALSE	FALSE	FALSE	FALSE	Nucleoli	0.000663197
ENSG00000091527	CDV3	MONDO_0010168	Usher syndrome type 1	0.295	0.739161	-9.52271	15489	FALSE	FALSE	FALSE	FALSE	Cytosol	0.000619261
ENSG00000197858	GPAA1	MONDO_0010168	Usher syndrome type 1	0.155	0.394667	-8.63641	13718	FALSE	FALSE	FALSE	FALSE	Cytosol;Endoplasmic reticulum	0.00495708
ENSG00000171747	LGALS4	MONDO_0010168	Usher syndrome type 1	0.758	0.140406	-1.38253	1835	FALSE	FALSE	FALSE	FALSE	Plasma membrane	2.36107e-05
ENSG00000198218	QRICH1	MONDO_0010168	Usher syndrome type 1	0.819	0.36781	-2.26111	2853	FALSE	FALSE	FALSE	FALSE	Nucleoplasm	0.00362638
ENSG00000128617	OPN1SW	MONDO_0010168	Usher syndrome type 1	0.982	0.0671274	1.17725	243	TRUE	FALSE	FALSE	FALSE	Cytosol;Nucleoplasm	0.0517546
ENSG00000184271	POU6F1	MONDO_0010168	Usher syndrome type 1	0.108	0.978304	-12.7933	18899	FALSE	FALSE	FALSE	FALSE	Nuclear bodies	0.00888472
ENSG00000187266	EPOR	MONDO_0010168	Usher syndrome type 1	0.039	0.299083	-9.11141	14714	FALSE	TRUE	FALSE	FALSE	Plasma membrane	0.00687455
ENSG00000143494	VASH2	MONDO_0010168	Usher syndrome type 1	0.309	0.882493	-10.3049	16739	FALSE	FALSE	FALSE	FALSE	Cytosol	0.00335731
ENSG00000038219	BOD1L1	MONDO_0010168	Usher syndrome type 1	0.39	0.653894	-8.09191	12388	FALSE	FALSE	FALSE	FALSE	Nucleoplasm	0.0013215
ENSG00000165661	QSOX2	MONDO_0010168	Usher syndrome type 1	0.309	0.652385	-8.83914	14162	FALSE	FALSE	FALSE	FALSE	Golgi apparatus	0.00711745
ENSG00000138315	OIT3	MONDO_0010168	Usher syndrome type 1	0.981	0.782311	-3.3878	4229	FALSE	TRUE	FALSE	FALSE	NA	0.00390794
ENSG00000137522	RNF121	MONDO_0010168	Usher syndrome type 1	0.136	0.796418	-11.3731	17934	FALSE	FALSE	FALSE	FALSE	Golgi apparatus	0.014442
ENSG00000133678	TMEM254	MONDO_0010168	Usher syndrome type 1	0.913	0.489119	-2.15554	2736	FALSE	FALSE	FALSE	FALSE	Plasma membrane	0.0462904
ENSG00000160396	HIPK4	MONDO_0010168	Usher syndrome type 1	0.008	0.727177	-12.128	18535	FALSE	TRUE	FALSE	FALSE	NA	0.00424422
ENSG00000114737	CISH	MONDO_0010168	Usher syndrome type 1	0.141	0.166479	-7.31367	10515	FALSE	FALSE	FALSE	FALSE	Microtubules	0.0032431
ENSG00000139797	RNF113B	MONDO_0010168	Usher syndrome type 1	0.012	0.548004	-10.9493	17494	FALSE	FALSE	FALSE	FALSE	NA	0.0135295
ENSG00000244405	ETV5	MONDO_0010168	Usher syndrome type 1	0.05	0.375984	-9.49849	15433	FALSE	TRUE	FALSE	FALSE	Nucleoplasm	0.0102231
ENSG00000186496	ZNF396	MONDO_0010168	Usher syndrome type 1	0.311	0.73344	-9.33677	15144	FALSE	FALSE	FALSE	FALSE	NA	0.0273675
ENSG00000179134	SAMD4B	MONDO_0010168	Usher syndrome type 1	0.997	0.0404437	1.48738	117	FALSE	FALSE	FALSE	FALSE	Cytosol	0.0489834
ENSG00000134744	TUT4	MONDO_0010168	Usher syndrome type 1	0.002	0.654706	-11.7224	18246	FALSE	FALSE	FALSE	FALSE	Cytosol	0.0202697
ENSG00000158525	CPA5	MONDO_0010168	Usher syndrome type 1	0.382	0.725577	-8.62328	13684	FALSE	FALSE	FALSE	FALSE	Nucleoplasm	0.00376708
ENSG00000106397	PLOD3	MONDO_0010168	Usher syndrome type 1	0.516	0.301522	-4.67001	6063	FALSE	FALSE	FALSE	FALSE	NA	0.00152125
ENSG00000243489	KRTAP10-11	MONDO_0010168	Usher syndrome type 1	0.311	0.519125	-7.97159	12107	FALSE	FALSE	FALSE	FALSE	NA	0.00319106
ENSG00000004534	RBM6	MONDO_0010168	Usher syndrome type 1	0.905	0.487819	-2.22201	2812	FALSE	FALSE	FALSE	FALSE	Nuclear speckles	0.0111262
ENSG00000182263	FIGN	MONDO_0010168	Usher syndrome type 1	0.602	0.669536	-6.21068	8581	FALSE	TRUE	FALSE	FALSE	NA	0.0116124
ENSG00000130540	SULT4A1	MONDO_0010168	Usher syndrome type 1	0.693	0.524665	-4.43758	5687	FALSE	FALSE	FALSE	FALSE	NA	0.000470582
ENSG00000122390	NAA60	MONDO_0010168	Usher syndrome type 1	0.099	0.758267	-11.4758	18026	FALSE	FALSE	FALSE	FALSE	Actin filaments;Cytosol	0.000425944
ENSG00000064655	EYA2	MONDO_0010168	Usher syndrome type 1	0.488	0.278152	-4.78276	6250	FALSE	FALSE	FALSE	FALSE	Cytosol	0.00671297
ENSG00000187699	C2orf88	MONDO_0010168	Usher syndrome type 1	0.202	0.842561	-11.0503	17610	FALSE	FALSE	FALSE	FALSE	NA	0.000821937
ENSG00000067057	PFKP	MONDO_0010168	Usher syndrome type 1	0.082	0.21338	-8.16371	12548	FALSE	FALSE	FALSE	FALSE	Cytosol	0.00886786
ENSG00000139610	CELA1	MONDO_0010168	Usher syndrome type 1	0.451	0.710635	-7.88338	11874	FALSE	FALSE	FALSE	FALSE	NA	0.00492902
ENSG00000170948	MBD3L1	MONDO_0010168	Usher syndrome type 1	0.724	0.576	-4.47493	5729	FALSE	FALSE	FALSE	FALSE	NA	0.00370392
ENSG00000182484	WASH6P	MONDO_0010168	Usher syndrome type 1	0.467	0.955959	-9.29659	15058	FALSE	FALSE	FALSE	FALSE	Vesicles	0.00287827
ENSG00000112280	COL9A1	MONDO_0010168	Usher syndrome type 1	0.804	0.274729	-1.80834	2324	FALSE	FALSE	FALSE	FALSE	NA	0.00301139
ENSG00000115685	PPP1R7	MONDO_0010168	Usher syndrome type 1	0.681	0.422445	-3.89857	4914	TRUE	FALSE	FALSE	FALSE	Nucleoli	0.00473951
ENSG00000165802	NSMF	MONDO_0010168	Usher syndrome type 1	0.762	0.513888	-3.72422	4684	FALSE	FALSE	FALSE	FALSE	Nucleoplasm	0.00201034
ENSG00000138018	SELENOI	MONDO_0010168	Usher syndrome type 1	0.089	0.469096	-9.72721	15875	FALSE	FALSE	FALSE	FALSE	NA	0.000960928
ENSG00000196565	HBG2	MONDO_0010168	Usher syndrome type 1	0.013	0.889487	-13.1152	19015	FALSE	FALSE	FALSE	FALSE	NA	0.00380051
ENSG00000102901	CENPT	MONDO_0010168	Usher syndrome type 1	0.431	0.268857	-5.25614	7056	FALSE	FALSE	FALSE	FALSE	Nuclear bodies	0.00891473
ENSG00000129696	TTI2	MONDO_0010168	Usher syndrome type 1	0.001	0.79773	-12.6428	18823	FALSE	FALSE	FALSE	FALSE	Centrosome	0.0191684
ENSG00000156858	PRR14	MONDO_0010168	Usher syndrome type 1	0.183	0.773116	-10.7855	17320	FALSE	FALSE	FALSE	FALSE	Nucleoplasm	0.000761065
ENSG00000131788	PIAS3	MONDO_0010168	Usher syndrome type 1	0.964	0.27076	-0.28807	884	FALSE	FALSE	FALSE	FALSE	Nucleoplasm	0.00342262
ENSG00000143322	ABL2	MONDO_0010168	Usher syndrome type 1	0.696	0.253983	-2.68532	3343	FALSE	FALSE	FALSE	FALSE	Nucleoplasm	0.0120521
ENSG00000103264	FBXO31	MONDO_0010168	Usher syndrome type 1	0.185	0.164321	-6.8888	9759	FALSE	FALSE	FALSE	FALSE	Nucleoplasm	0.00507676
ENSG00000124602	UNC5CL	MONDO_0010168	Usher syndrome type 1	0.971	0.659481	-2.69881	3361	FALSE	FALSE	FALSE	FALSE	Centrosome	0.00508719
ENSG00000180389	NA	MONDO_0010168	Usher syndrome type 1	0.394	0.940889	-9.88269	16125	FALSE	FALSE	FALSE	FALSE	NA	NA
ENSG00000100439	ABHD4	MONDO_0010168	Usher syndrome type 1	0.945	0.467006	-1.71569	2220	FALSE	FALSE	FALSE	FALSE	Nucleoplasm	0.00114898
ENSG00000105492	SIGLEC6	MONDO_0010168	Usher syndrome type 1	0.609	0.887552	-7.53403	11005	FALSE	FALSE	FALSE	FALSE	Cytosol;Plasma membrane	0.00360091
ENSG00000156966	B3GNT7	MONDO_0010168	Usher syndrome type 1	0.763	0.5503	-3.94682	4990	FALSE	TRUE	FALSE	FALSE	Golgi apparatus	1.77392e-05
ENSG00000177427	MIEF2	MONDO_0010168	Usher syndrome type 1	0.252	0.542537	-8.672	13796	FALSE	FALSE	FALSE	FALSE	NA	0.00253097
ENSG00000170043	TRAPPC1	MONDO_0010168	Usher syndrome type 1	0.134	0.173865	-7.42613	10747	FALSE	FALSE	FALSE	FALSE	NA	0.00164187
ENSG00000182463	TSHZ2	MONDO_0010168	Usher syndrome type 1	0.875	0.528524	-2.76161	3433	FALSE	FALSE	FALSE	FALSE	Golgi apparatus	0.00289267
ENSG00000198060	MARCHF5	MONDO_0010168	Usher syndrome type 1	0.368	0.488932	-7.24667	10381	FALSE	FALSE	FALSE	FALSE	Mitochondria	0.00168851
ENSG00000106608	URGCP	MONDO_0010168	Usher syndrome type 1	0.516	0.757945	-7.57741	11110	FALSE	FALSE	FALSE	FALSE	Cytosol	0.000168388
ENSG00000130779	CLIP1	MONDO_0010168	Usher syndrome type 1	0.638	0.139925	-2.50071	3111	FALSE	FALSE	FALSE	FALSE	Cytosol;Microtubule ends	0.00392439
ENSG00000070718	AP3M2	MONDO_0010168	Usher syndrome type 1	0.534	0.426604	-5.29859	7120	TRUE	FALSE	FALSE	FALSE	NA	0.0127194
ENSG00000188425	NANOS2	MONDO_0010168	Usher syndrome type 1	0.014	0.589352	-11.194	17751	FALSE	FALSE	FALSE	FALSE	NA	0.0013324
ENSG00000137267	TUBB2A	MONDO_0010168	Usher syndrome type 1	0.888	0.128309	-0.0907868	749	TRUE	FALSE	FALSE	FALSE	Microtubules	0.000140273
ENSG00000131018	SYNE1	MONDO_0010168	Usher syndrome type 1	0.416	0.245228	-5.24578	7038	TRUE	FALSE	FALSE	FALSE	Nuclear membrane;Nucleoplasm	0.0228193
ENSG00000169291	SHE	MONDO_0010168	Usher syndrome type 1	0.283	0.882632	-10.5487	17048	FALSE	FALSE	FALSE	FALSE	Nucleoplasm	0.0032296
ENSG00000164051	CCDC51	MONDO_0010168	Usher syndrome type 1	0.816	0.7017	-4.41601	5662	FALSE	FALSE	FALSE	FALSE	Mitochondria;Nucleoplasm	0.00242712
ENSG00000236637	IFNA4	MONDO_0010168	Usher syndrome type 1	0.028	0.576363	-10.9805	17540	FALSE	FALSE	FALSE	FALSE	NA	NA
ENSG00000197062	ZSCAN26	MONDO_0010168	Usher syndrome type 1	0.789	0.577571	-3.8776	4882	FALSE	FALSE	FALSE	FALSE	Nucleoli;Nucleoplasm	0.0267856
ENSG00000242019	KIR3DL3	MONDO_0010168	Usher syndrome type 1	0.684	0.594465	-4.9663	6577	FALSE	FALSE	FALSE	FALSE	NA	0.00388699
ENSG00000058091	CDK14	MONDO_0010168	Usher syndrome type 1	0.159	0.276438	-7.84592	11779	FALSE	FALSE	FALSE	FALSE	Cytosol;Nucleoplasm	0.0036315
ENSG00000160746	ANO10	MONDO_0010168	Usher syndrome type 1	0.879	0.680281	-3.69093	4645	FALSE	FALSE	FALSE	FALSE	Plasma membrane	0.00238686
ENSG00000008256	CYTH3	MONDO_0010168	Usher syndrome type 1	0.973	0.553047	-2.00214	2548	FALSE	FALSE	FALSE	FALSE	Cytosol	0.00288482
ENSG00000070413	DGCR2	MONDO_0010168	Usher syndrome type 1	0	0.796643	-12.6453	18825	FALSE	FALSE	FALSE	FALSE	NA	0.000127715
ENSG00000129625	REEP5	MONDO_0010168	Usher syndrome type 1	0.522	0.0766857	-3.18174	3977	FALSE	FALSE	FALSE	FALSE	Endoplasmic reticulum	0.00319896
ENSG00000242265	PEG10	MONDO_0010168	Usher syndrome type 1	0.689	0.425925	-3.84598	4843	FALSE	FALSE	FALSE	FALSE	Cytosol	0.00360851
ENSG00000180354	MTURN	MONDO_0010168	Usher syndrome type 1	0.05	0.7033	-11.5835	18119	FALSE	FALSE	FALSE	FALSE	Cytosol	0.00119405
ENSG00000136699	SMPD4	MONDO_0010168	Usher syndrome type 1	0.494	0.506716	-6.18265	8532	FALSE	FALSE	FALSE	FALSE	Nuclear membrane	0.001343
ENSG00000137078	SIT1	MONDO_0010168	Usher syndrome type 1	0.569	0.457848	-5.17058	6909	FALSE	FALSE	FALSE	FALSE	NA	5.16736e-05
ENSG00000160211	G6PD	MONDO_0010168	Usher syndrome type 1	0.19	0.0768607	-6.28496	8700	FALSE	FALSE	FALSE	FALSE	Cytosol	0.00225982
ENSG00000198015	MRPL42	MONDO_0010168	Usher syndrome type 1	0.175	0.387925	-8.40659	13171	FALSE	FALSE	FALSE	FALSE	Mitochondria;Plasma membrane	0.00521005
ENSG00000160223	ICOSLG	MONDO_0010168	Usher syndrome type 1	0.377	0.536279	-7.46417	10830	FALSE	FALSE	FALSE	FALSE	Plasma membrane;Vesicles	0.000431172
ENSG00000140598	EFL1	MONDO_0010168	Usher syndrome type 1	0.101	0.231581	-8.10212	12409	FALSE	FALSE	FALSE	FALSE	Cytosol	0.00409447
ENSG00000158805	ZNF276	MONDO_0010168	Usher syndrome type 1	0.846	0.657482	-3.85404	4851	FALSE	FALSE	FALSE	FALSE	Cytosol;Nucleoplasm	0.0011
ENSG00000204348	DXO	MONDO_0010168	Usher syndrome type 1	0.987	0.60666	-2.21284	2799	FALSE	FALSE	FALSE	FALSE	Cytosol;Nucleoplasm	0.00479594
ENSG00000196208	GREB1	MONDO_0010168	Usher syndrome type 1	0.845	0.404958	-2.25481	2845	FALSE	FALSE	FALSE	FALSE	Cytosol;Mitochondria	0.00532575
ENSG00000268089	GABRQ	MONDO_0010168	Usher syndrome type 1	0.642	0.460327	-4.50428	5778	FALSE	FALSE	FALSE	FALSE	NA	1.86389e-05
ENSG00000198848	CES1	MONDO_0010168	Usher syndrome type 1	0.857	0.31307	-1.55737	2037	FALSE	FALSE	FALSE	FALSE	Endoplasmic reticulum	0.00438033
ENSG00000177302	TOP3A	MONDO_0010168	Usher syndrome type 1	0.004	0.254313	-9.15326	14779	FALSE	FALSE	FALSE	FALSE	NA	0.0153568
ENSG00000165733	BMS1	MONDO_0010168	Usher syndrome type 1	0.059	0.145362	-7.94534	12036	FALSE	FALSE	FALSE	FALSE	Mitotic chromosome;Nucleoli;Nucleoplasm	0.00687205
ENSG00000136305	CIDEB	MONDO_0010168	Usher syndrome type 1	0.059	0.349185	-9.24369	14951	FALSE	FALSE	FALSE	FALSE	Golgi apparatus;Vesicles	0.00283893
ENSG00000047249	ATP6V1H	MONDO_0010168	Usher syndrome type 1	0.129	0.390912	-8.85543	14200	FALSE	FALSE	FALSE	FALSE	Actin filaments;Cytosol	0.00445068
ENSG00000152969	JAKMIP1	MONDO_0010168	Usher syndrome type 1	0.948	0.568179	-2.33213	2926	FALSE	FALSE	FALSE	FALSE	NA	0.00902578
ENSG00000117834	SLC5A9	MONDO_0010168	Usher syndrome type 1	0.616	0.77261	-6.73645	9478	FALSE	FALSE	FALSE	FALSE	Actin filaments	0.00375299
ENSG00000182093	GET1	MONDO_0010168	Usher syndrome type 1	0.427	0.767461	-8.46961	13336	FALSE	FALSE	FALSE	FALSE	NA	0.356257
ENSG00000141568	FOXK2	MONDO_0010168	Usher syndrome type 1	0.01	0.225114	-8.9112	14327	FALSE	FALSE	FALSE	FALSE	Nucleoplasm	0.00137375
ENSG00000100162	CENPM	MONDO_0010168	Usher syndrome type 1	0.058	0.250193	-8.62246	13682	FALSE	FALSE	FALSE	FALSE	NA	0.00515058
ENSG00000284862	CCDC39	MONDO_0010168	Usher syndrome type 1	0.008	0.986235	-13.7782	19265	FALSE	TRUE	FALSE	FALSE	NA	0.0962526
ENSG00000174808	BTC	MONDO_0010168	Usher syndrome type 1	0.14	0.533826	-9.663	15761	FALSE	FALSE	FALSE	FALSE	NA	0.00577791
ENSG00000203896	LIME1	MONDO_0010168	Usher syndrome type 1	0.985	0.453397	-1.25525	1702	FALSE	FALSE	FALSE	FALSE	NA	0.00411994
ENSG00000149809	TM7SF2	MONDO_0010168	Usher syndrome type 1	0.196	0.562372	-9.3216	15101	FALSE	FALSE	FALSE	FALSE	Endoplasmic reticulum	0.00473197
ENSG00000168807	SNTB2	MONDO_0010168	Usher syndrome type 1	0.862	0.374057	-1.89913	2444	FALSE	FALSE	FALSE	FALSE	Golgi apparatus;Plasma membrane	0.0231663
ENSG00000067048	DDX3Y	MONDO_0010168	Usher syndrome type 1	0.083	0.941244	-12.7908	18896	FALSE	FALSE	FALSE	FALSE	Cytosol	0.00383059
ENSG00000166343	MSS51	MONDO_0010168	Usher syndrome type 1	0.615	0.287487	-3.65558	4588	FALSE	FALSE	FALSE	FALSE	Vesicles	0.00389328
ENSG00000243244	STON1	MONDO_0010168	Usher syndrome type 1	0.28	0.291622	-6.81205	9618	FALSE	FALSE	FALSE	FALSE	NA	0.00138169
ENSG00000123444	KBTBD4	MONDO_0010168	Usher syndrome type 1	0.32	0.561694	-8.15866	12533	FALSE	FALSE	FALSE	FALSE	Nucleoplasm	0.0136788
ENSG00000214456	PLIN5	MONDO_0010168	Usher syndrome type 1	0.136	0.817451	-11.5071	18054	FALSE	FALSE	FALSE	FALSE	Lipid droplets;Vesicles	0.00997399
ENSG00000198901	PRC1	MONDO_0010168	Usher syndrome type 1	0.14	0.161647	-7.29224	10474	FALSE	TRUE	FALSE	FALSE	Cytokinetic bridge;Microtubules;Midbody;Plasma membrane	0.00854996
ENSG00000138399	FASTKD1	MONDO_0010168	Usher syndrome type 1	0.416	0.638581	-7.75143	11528	FALSE	FALSE	FALSE	FALSE	NA	0.00840616
ENSG00000174343	CHRNA9	MONDO_0010168	Usher syndrome type 1	0.958	0.108589	0.688893	388	FALSE	FALSE	FALSE	FALSE	NA	0.0618359
ENSG00000011454	RABGAP1	MONDO_0010168	Usher syndrome type 1	0.45	0.540711	-6.81032	9612	FALSE	TRUE	FALSE	FALSE	Cytosol	0.00631282
ENSG00000285053	TBCE	MONDO_0010168	Usher syndrome type 1	0.864	0.879493	-5.10006	6803	FALSE	FALSE	FALSE	FALSE	NA	0.00743966
ENSG00000088305	DNMT3B	MONDO_0010168	Usher syndrome type 1	0.008	0.150041	-8.45168	13296	FALSE	FALSE	FALSE	FALSE	Nucleoplasm	0.00200938
ENSG00000147437	GNRH1	MONDO_0010168	Usher syndrome type 1	0.264	0.0957803	-5.71405	7760	FALSE	TRUE	FALSE	FALSE	NA	0.00398002
ENSG00000136986	DERL1	MONDO_0010168	Usher syndrome type 1	0.67	0.216802	-2.69141	3355	FALSE	FALSE	FALSE	FALSE	Endoplasmic reticulum	0.00285103
ENSG00000131746	TNS4	MONDO_0010168	Usher syndrome type 1	0.651	0.573402	-5.14047	6854	FALSE	FALSE	FALSE	FALSE	NA	0.000483225
ENSG00000261857	MIA	MONDO_0010168	Usher syndrome type 1	0.956	0.824303	-3.88888	4898	FALSE	FALSE	FALSE	FALSE	NA	0.00479025
ENSG00000198431	TXNRD1	MONDO_0010168	Usher syndrome type 1	0.07	0.102543	-7.5698	11096	FALSE	FALSE	FALSE	FALSE	Nucleoplasm	0.0019634
ENSG00000269556	TMEM185A	MONDO_0010168	Usher syndrome type 1	0.62	0.526652	-5.13233	6839	FALSE	FALSE	FALSE	FALSE	Endoplasmic reticulum	0.000523755
ENSG00000182175	RGMA	MONDO_0010168	Usher syndrome type 1	0.901	0.498329	-2.32633	2922	FALSE	FALSE	FALSE	FALSE	Nucleoplasm	0.0140662
ENSG00000168078	PBK	MONDO_0010168	Usher syndrome type 1	0.029	0.166914	-8.36294	13067	FALSE	FALSE	FALSE	FALSE	Cytosol	0.00915976
ENSG00000174175	SELP	MONDO_0010168	Usher syndrome type 1	0.223	0.164843	-6.53706	9135	FALSE	FALSE	FALSE	FALSE	NA	0.00120049
ENSG00000165115	KIF27	MONDO_0010168	Usher syndrome type 1	0.878	0.30808	-1.32936	1783	TRUE	FALSE	FALSE	FALSE	NA	0.0333604
ENSG00000183475	ASB7	MONDO_0010168	Usher syndrome type 1	0.073	0.145398	-7.81476	11684	FALSE	FALSE	FALSE	FALSE	Golgi apparatus;Vesicles	0.00173869
ENSG00000138109	CYP2C9	MONDO_0010168	Usher syndrome type 1	0.297	0.248599	-6.37916	8865	FALSE	FALSE	FALSE	FALSE	Vesicles	0.00319082
ENSG00000108813	DLX4	MONDO_0010168	Usher syndrome type 1	0.304	0.483571	-7.81052	11670	FALSE	FALSE	FALSE	FALSE	Nucleoplasm	0.00291216
ENSG00000167780	SOAT2	MONDO_0010168	Usher syndrome type 1	0.319	0.630686	-8.60748	13640	FALSE	FALSE	FALSE	FALSE	NA	0.00383495
ENSG00000141198	TOM1L1	MONDO_0010168	Usher syndrome type 1	0.075	0.46935	-9.85964	16080	FALSE	FALSE	FALSE	FALSE	NA	0.00286628
ENSG00000275832	ARHGAP23	MONDO_0010168	Usher syndrome type 1	0.731	0.545218	-4.21344	5363	FALSE	FALSE	FALSE	FALSE	Nucleoplasm;Plasma membrane	0.00082946
ENSG00000059573	ALDH18A1	MONDO_0010168	Usher syndrome type 1	0.071	0.0438839	-7.1868	10255	FALSE	FALSE	FALSE	FALSE	Mitochondria	0.000149424
ENSG00000258992	TSPY1	MONDO_0010168	Usher syndrome type 1	0.057	0.979557	-13.2778	19086	FALSE	FALSE	FALSE	FALSE	Cytosol	0.0101565
ENSG00000111245	MYL2	MONDO_0010168	Usher syndrome type 1	0.827	0.15529	-0.832617	1323	FALSE	FALSE	FALSE	FALSE	Microtubules	0.00329846
ENSG00000166200	COPS2	MONDO_0010168	Usher syndrome type 1	0.049	0.105003	-7.78169	11604	FALSE	FALSE	FALSE	FALSE	Vesicles	0.00125086
ENSG00000139546	TARBP2	MONDO_0010168	Usher syndrome type 1	0.027	0.408844	-9.92271	16186	FALSE	FALSE	FALSE	FALSE	Nucleoplasm	0.0113043
ENSG00000134253	TRIM45	MONDO_0010168	Usher syndrome type 1	0.373	0.503348	-7.29178	10472	FALSE	FALSE	FALSE	FALSE	Cytosol	0.0561564
ENSG00000256060	TRAPPC2B	MONDO_0010168	Usher syndrome type 1	0.647	0.530282	-4.90317	6467	FALSE	TRUE	FALSE	FALSE	Endoplasmic reticulum;Vesicles	0.00305868
ENSG00000092148	HECTD1	MONDO_0010168	Usher syndrome type 1	0.176	0.19479	-7.16698	10212	FALSE	FALSE	FALSE	FALSE	Nucleoli;Nucleoplasm	0.0153687
ENSG00000138135	CH25H	MONDO_0010168	Usher syndrome type 1	0.018	0.597136	-11.2062	17771	FALSE	FALSE	FALSE	FALSE	NA	0.00163194
ENSG00000147571	CRH	MONDO_0010168	Usher syndrome type 1	0.305	0.133264	-5.56973	7537	FALSE	FALSE	FALSE	FALSE	NA	0.00356801
ENSG00000148942	SLC5A12	MONDO_0010168	Usher syndrome type 1	0.402	0.784018	-8.80867	14092	FALSE	FALSE	FALSE	FALSE	Plasma membrane	0.00357964
ENSG00000143409	MINDY1	MONDO_0010168	Usher syndrome type 1	0.489	0.576765	-6.67558	9368	FALSE	FALSE	FALSE	FALSE	Nucleoplasm	0.00445555
ENSG00000075461	CACNG4	MONDO_0010168	Usher syndrome type 1	0.867	0.187467	-0.663837	1174	FALSE	FALSE	FALSE	FALSE	Vesicles	0.00383293
ENSG00000204290	BTNL2	MONDO_0010168	Usher syndrome type 1	0.99	0.780783	-3.29397	4122	FALSE	FALSE	FALSE	FALSE	NA	0.00407766
ENSG00000149781	FERMT3	MONDO_0010168	Usher syndrome type 1	0.558	0.20607	-3.66954	4606	FALSE	FALSE	FALSE	FALSE	Vesicles	0.001845
ENSG00000178623	GPR35	MONDO_0010168	Usher syndrome type 1	0.734	0.37302	-3.08852	3848	FALSE	FALSE	FALSE	FALSE	NA	0.000158449
ENSG00000090659	CD209	MONDO_0010168	Usher syndrome type 1	0.141	0.353589	-8.50555	13403	FALSE	FALSE	FALSE	FALSE	NA	0.0039495
ENSG00000072864	NDE1	MONDO_0010168	Usher syndrome type 1	0.707	0.0877515	-1.52364	2002	TRUE	FALSE	FALSE	FALSE	NA	0.001078
ENSG00000176956	LY6H	MONDO_0010168	Usher syndrome type 1	0.942	0.104235	0.567128	415	FALSE	FALSE	FALSE	FALSE	NA	0.00200214
ENSG00000100023	PPIL2	MONDO_0010168	Usher syndrome type 1	0.465	0.466894	-6.19995	8556	FALSE	FALSE	FALSE	FALSE	Nucleoplasm	0.00211877
ENSG00000164880	INTS1	MONDO_0010168	Usher syndrome type 1	0.029	0.327855	-9.38812	15224	FALSE	FALSE	FALSE	FALSE	Nucleoplasm	0.000398359
ENSG00000013810	TACC3	MONDO_0010168	Usher syndrome type 1	0.418	0.169955	-4.74761	6189	FALSE	FALSE	FALSE	FALSE	Centriolar satellite;Cytosol;Mitotic spindle	0.00652189
ENSG00000168438	CDC40	MONDO_0010168	Usher syndrome type 1	0.086	0.166735	-7.82921	11733	FALSE	FALSE	FALSE	FALSE	Nucleoplasm	0.00182159
ENSG00000168875	SOX14	MONDO_0010168	Usher syndrome type 1	0.898	0.543026	-2.63908	3282	FALSE	FALSE	FALSE	FALSE	NA	0.0034455
ENSG00000024862	CCDC28A	MONDO_0010168	Usher syndrome type 1	0.874	0.942214	-5.40615	7282	FALSE	FALSE	FALSE	FALSE	Plasma membrane	0.00785023
ENSG00000188037	CLCN1	MONDO_0010168	Usher syndrome type 1	0.623	0.404165	-4.32406	5528	FALSE	TRUE	FALSE	FALSE	NA	0.00342306
ENSG00000107719	PALD1	MONDO_0010168	Usher syndrome type 1	0.072	0.770502	-11.806	18320	FALSE	FALSE	FALSE	FALSE	NA	0.00336326
ENSG00000178057	NDUFAF3	MONDO_0010168	Usher syndrome type 1	0.306	0.381653	-7.14261	10171	FALSE	TRUE	FALSE	FALSE	NA	0.00962196
ENSG00000196867	ZFP28	MONDO_0010168	Usher syndrome type 1	0.824	0.376455	-2.26947	2860	FALSE	FALSE	FALSE	FALSE	Nucleoplasm	0.00479951
ENSG00000198443	KRTAP4-1	MONDO_0010168	Usher syndrome type 1	0.438	0.551182	-6.98914	9923	FALSE	FALSE	FALSE	FALSE	NA	0.00121444
ENSG00000179059	ZFP42	MONDO_0010168	Usher syndrome type 1	0.499	0.613448	-6.8158	9631	FALSE	FALSE	FALSE	FALSE	NA	0.00404721
ENSG00000080189	SLC35C2	MONDO_0010168	Usher syndrome type 1	0.831	0.257044	-1.44341	1899	FALSE	FALSE	FALSE	FALSE	Golgi apparatus	0.00630684
ENSG00000197008	ZNF138	MONDO_0010168	Usher syndrome type 1	0.65	0.871856	-7.05096	10023	FALSE	FALSE	FALSE	FALSE	NA	0.00335925
ENSG00000117751	PPP1R8	MONDO_0010168	Usher syndrome type 1	0.833	0.352155	-2.03058	2584	FALSE	FALSE	FALSE	FALSE	Nuclear speckles	0.00742114
ENSG00000198171	DDRGK1	MONDO_0010168	Usher syndrome type 1	0.412	0.345098	-5.91933	8088	FALSE	FALSE	FALSE	FALSE	Endoplasmic reticulum	0.00311568
ENSG00000183814	LIN9	MONDO_0010168	Usher syndrome type 1	0.013	0.483621	-10.5299	17017	FALSE	TRUE	FALSE	FALSE	Nucleoplasm	0.0168949
ENSG00000105971	CAV2	MONDO_0010168	Usher syndrome type 1	0.521	0.287232	-4.53226	5823	FALSE	FALSE	FALSE	FALSE	Vesicles	0.000749329
ENSG00000158321	AUTS2	MONDO_0010168	Usher syndrome type 1	0.758	0.419476	-3.16019	3939	FALSE	TRUE	FALSE	FALSE	Nucleoplasm	0.00652042
ENSG00000124237	C20orf85	MONDO_0010168	Usher syndrome type 1	0.649	0.796914	-6.58293	9213	TRUE	FALSE	FALSE	FALSE	NA	0.0605782
ENSG00000166881	NEMP1	MONDO_0010168	Usher syndrome type 1	0.891	0.250289	-0.839763	1327	FALSE	FALSE	FALSE	FALSE	Nucleoplasm	0.00469185
ENSG00000172922	RNASEH2C	MONDO_0010168	Usher syndrome type 1	0.004	0.916908	-13.374	19121	FALSE	FALSE	FALSE	FALSE	Nucleoplasm	0.0041313
ENSG00000155749	FLACC1	MONDO_0010168	Usher syndrome type 1	0.762	0.716009	-5.01172	6664	FALSE	FALSE	FALSE	FALSE	Cytosol;Plasma membrane	0.0101205
ENSG00000075089	ACTR6	MONDO_0010168	Usher syndrome type 1	0.818	0.508866	-3.16898	3957	FALSE	FALSE	FALSE	FALSE	Cytosol;Plasma membrane	0.00653499
ENSG00000130382	MLLT1	MONDO_0010168	Usher syndrome type 1	0.003	0.245515	-9.10656	14701	FALSE	FALSE	FALSE	FALSE	Nucleoplasm	0.00404357
ENSG00000168070	MAJIN	MONDO_0010168	Usher syndrome type 1	0.133	0.916593	-12.1666	18553	FALSE	FALSE	FALSE	FALSE	NA	0.0142547
ENSG00000165072	MAMDC2	MONDO_0010168	Usher syndrome type 1	0.629	0.870665	-7.23959	10357	FALSE	FALSE	FALSE	FALSE	Nuclear speckles;Plasma membrane	0.00937791
ENSG00000173531	MST1	MONDO_0010168	Usher syndrome type 1	0.215	0.602321	-9.39854	15250	FALSE	FALSE	FALSE	FALSE	Vesicles	0.00553407
ENSG00000128815	WDFY4	MONDO_0010168	Usher syndrome type 1	0.194	0.224415	-7.18751	10258	FALSE	FALSE	FALSE	FALSE	Nucleoplasm	0.000994401
ENSG00000178279	TNP2	MONDO_0010168	Usher syndrome type 1	0.002	0.511155	-10.808	17351	FALSE	FALSE	FALSE	FALSE	NA	0.00325731
ENSG00000163374	YY1AP1	MONDO_0010168	Usher syndrome type 1	0.006	0.709789	-12.0359	18468	FALSE	FALSE	FALSE	FALSE	Nucleoli fibrillar center	0.00994976
ENSG00000040487	SLC66A1	MONDO_0010168	Usher syndrome type 1	0.667	0.820132	-6.56264	9173	FALSE	FALSE	FALSE	FALSE	Vesicles	0.00265455
ENSG00000181035	SLC25A42	MONDO_0010168	Usher syndrome type 1	0.913	0.670354	-3.31	4138	FALSE	FALSE	FALSE	FALSE	Mitochondria	0.00297894
ENSG00000274736	CCL23	MONDO_0010168	Usher syndrome type 1	0.114	0.76154	-11.3565	17921	FALSE	FALSE	FALSE	FALSE	NA	0.00309884
ENSG00000275052	PPP4R3B	MONDO_0010168	Usher syndrome type 1	0.254	0.433076	-7.95605	12053	FALSE	FALSE	FALSE	FALSE	Nuclear speckles;Nucleoplasm	0.00172596
ENSG00000108219	TSPAN14	MONDO_0010168	Usher syndrome type 1	0.563	0.254468	-3.93112	4964	FALSE	FALSE	FALSE	FALSE	Vesicles	0.000680244
ENSG00000171119	NRTN	MONDO_0010168	Usher syndrome type 1	0.344	0.568373	-7.97695	12117	FALSE	FALSE	FALSE	FALSE	Golgi apparatus	0.221361
ENSG00000166828	SCNN1G	MONDO_0010168	Usher syndrome type 1	0.842	0.378786	-2.11613	2685	FALSE	FALSE	FALSE	FALSE	Plasma membrane	0.000184244
ENSG00000151715	TMEM45B	MONDO_0010168	Usher syndrome type 1	0.778	0.603833	-4.14767	5277	FALSE	FALSE	FALSE	FALSE	Nucleoplasm	4.65578e-05
ENSG00000196859	KRT39	MONDO_0010168	Usher syndrome type 1	0.601	0.350917	-4.19044	5327	FALSE	FALSE	FALSE	FALSE	NA	0.00372142
ENSG00000198522	GPN1	MONDO_0010168	Usher syndrome type 1	0.055	0.530591	-10.4366	16911	FALSE	FALSE	FALSE	FALSE	Cytosol;Nucleoplasm	0.00450272
ENSG00000150990	DHX37	MONDO_0010168	Usher syndrome type 1	0.031	0.166585	-8.34215	13008	FALSE	FALSE	FALSE	FALSE	Nuclear membrane	8.08307e-05
ENSG00000122643	NT5C3A	MONDO_0010168	Usher syndrome type 1	0.367	0.616722	-8.07003	12339	TRUE	TRUE	FALSE	FALSE	Cytosol;Endoplasmic reticulum	7.34575e-05
ENSG00000115194	SLC30A3	MONDO_0010168	Usher syndrome type 1	0.704	0.337621	-3.14334	3920	FALSE	FALSE	FALSE	FALSE	Vesicles	0.00827811
ENSG00000086200	IPO11	MONDO_0010168	Usher syndrome type 1	0.016	0.483473	-10.5009	16979	FALSE	FALSE	FALSE	FALSE	Nucleoplasm	0.00749667
ENSG00000171812	COL8A2	MONDO_0010168	Usher syndrome type 1	0.947	0.22357	-0.146316	794	FALSE	TRUE	FALSE	FALSE	Golgi apparatus	0.00489575
ENSG00000105968	H2AZ2	MONDO_0010168	Usher syndrome type 1	0.028	0.0597637	-7.68974	11382	FALSE	FALSE	FALSE	FALSE	NA	0.00530902
ENSG00000197601	FAR1	MONDO_0010168	Usher syndrome type 1	0.166	0.567261	-9.63305	15708	FALSE	FALSE	FALSE	FALSE	Peroxisomes	0.00291958
ENSG00000134249	ADAM30	MONDO_0010168	Usher syndrome type 1	0.764	0.543781	-3.89595	4906	FALSE	FALSE	FALSE	FALSE	NA	0.0065641
ENSG00000258315	C17orf49	MONDO_0010168	Usher syndrome type 1	0.491	0.620835	-6.93761	9846	FALSE	FALSE	FALSE	FALSE	Nucleoplasm	0.00142928
ENSG00000100578	KIAA0586	MONDO_0010168	Usher syndrome type 1	0.79	0.549345	-3.68845	4640	TRUE	TRUE	TRUE	FALSE	Nucleoplasm	0.0207427
ENSG00000120063	GNA13	MONDO_0010168	Usher syndrome type 1	0.444	0.15342	-4.39935	5641	FALSE	FALSE	FALSE	FALSE	Cytosol	0.00121122
ENSG00000167720	SRR	MONDO_0010168	Usher syndrome type 1	0.119	0.587299	-10.1998	16605	FALSE	FALSE	FALSE	FALSE	Vesicles	0.0215944
ENSG00000103966	EHD4	MONDO_0010168	Usher syndrome type 1	0.19	0.534632	-9.20096	14865	FALSE	FALSE	FALSE	FALSE	Plasma membrane	0.000173376
ENSG00000266964	FXYD1	MONDO_0010168	Usher syndrome type 1	0.676	0.585255	-4.98238	6616	FALSE	FALSE	FALSE	FALSE	Cytosol;Nucleoplasm	0.00420057
ENSG00000167257	RNF214	MONDO_0010168	Usher syndrome type 1	0.47	0.785141	-8.18046	12599	FALSE	FALSE	FALSE	FALSE	Cytosol;Golgi apparatus	0.0280205
ENSG00000143952	VPS54	MONDO_0010168	Usher syndrome type 1	0.611	0.339324	-4.02315	5095	FALSE	FALSE	FALSE	FALSE	Golgi apparatus	0.0111821
ENSG00000115170	ACVR1	MONDO_0010168	Usher syndrome type 1	0.369	0.374264	-6.5069	9084	FALSE	FALSE	FALSE	FALSE	Nucleoli	0.00637007
ENSG00000124496	TRERF1	MONDO_0010168	Usher syndrome type 1	0.136	0.536419	-9.71689	15857	FALSE	FALSE	FALSE	FALSE	Nucleoplasm	0.00372553
ENSG00000012963	UBR7	MONDO_0010168	Usher syndrome type 1	0.003	0.770757	-12.4523	18706	FALSE	FALSE	FALSE	FALSE	Nucleoplasm	0.003832
ENSG00000172007	RAB33B	MONDO_0010168	Usher syndrome type 1	0.535	0.314373	-4.57433	5912	FALSE	FALSE	FALSE	FALSE	NA	0.00266406
ENSG00000104783	KCNN4	MONDO_0010168	Usher syndrome type 1	0.622	0.90542	-7.52639	10984	FALSE	TRUE	FALSE	FALSE	Cytosol;Plasma membrane	0.00285858
ENSG00000101251	SEL1L2	MONDO_0010168	Usher syndrome type 1	0.267	0.744701	-9.81962	16025	FALSE	FALSE	FALSE	FALSE	NA	0.00416838
ENSG00000177459	ERICH5	MONDO_0010168	Usher syndrome type 1	0.684	0.733346	-5.85097	7964	TRUE	FALSE	FALSE	FALSE	Golgi apparatus	0.00801905
ENSG00000101350	KIF3B	MONDO_0010168	Usher syndrome type 1	0.783	0.16897	-1.33088	1787	TRUE	FALSE	FALSE	FALSE	Actin filaments;Plasma membrane	0.0116277
ENSG00000183166	CALN1	MONDO_0010168	Usher syndrome type 1	0.952	0.404547	-1.25242	1699	FALSE	FALSE	FALSE	FALSE	Vesicles	0.00751082
ENSG00000161682	FAM171A2	MONDO_0010168	Usher syndrome type 1	0.651	0.559224	-5.05016	6728	FALSE	FALSE	FALSE	FALSE	NA	0.00082734
ENSG00000036054	TBC1D23	MONDO_0010168	Usher syndrome type 1	0.069	0.570498	-10.56	17069	FALSE	FALSE	FALSE	FALSE	Golgi apparatus	0.00394837
ENSG00000153250	RBMS1	MONDO_0010168	Usher syndrome type 1	0.703	0.511916	-4.26294	5444	FALSE	FALSE	FALSE	FALSE	Cytosol	0.00432268
ENSG00000171497	PPID	MONDO_0010168	Usher syndrome type 1	0.005	0.311038	-9.50525	15445	TRUE	FALSE	FALSE	FALSE	Cytosol	0.0269626
ENSG00000203697	CAPN8	MONDO_0010168	Usher syndrome type 1	0.237	0.571615	-8.99738	14503	FALSE	FALSE	FALSE	FALSE	Nuclear membrane;Nucleoplasm;Vesicles	0.00171052
ENSG00000186130	ZBTB6	MONDO_0010168	Usher syndrome type 1	0.222	0.669367	-9.76022	15927	FALSE	FALSE	FALSE	FALSE	Nucleoplasm	0.0141087
ENSG00000184675	AMER1	MONDO_0010168	Usher syndrome type 1	0.709	0.799753	-6.04039	8291	FALSE	FALSE	FALSE	FALSE	Nuclear bodies	0.000754656
ENSG00000091436	MAP3K20	MONDO_0010168	Usher syndrome type 1	0.749	0.665392	-4.81076	6308	FALSE	FALSE	FALSE	FALSE	Cytosol	0.00502328
ENSG00000130957	FBP2	MONDO_0010168	Usher syndrome type 1	0.032	0.428752	-10.0028	16318	FALSE	FALSE	FALSE	FALSE	Cytosol;Plasma membrane	0.00378661
ENSG00000158748	HTR6	MONDO_0010168	Usher syndrome type 1	0.486	0.29235	-4.89189	6452	TRUE	FALSE	FALSE	FALSE	NA	0.00373042
ENSG00000156958	GALK2	MONDO_0010168	Usher syndrome type 1	0.582	0.382043	-4.56624	5894	FALSE	TRUE	FALSE	FALSE	Cytosol;Nucleoplasm	0.0166007
ENSG00000048649	RSF1	MONDO_0010168	Usher syndrome type 1	0.058	0.38678	-9.49251	15422	FALSE	FALSE	FALSE	FALSE	Nucleoplasm	0.00115418
ENSG00000196405	EVL	MONDO_0010168	Usher syndrome type 1	0.779	0.442926	-3.11335	3881	FALSE	FALSE	FALSE	FALSE	Cytosol;Vesicles	0.0254837
ENSG00000136231	IGF2BP3	MONDO_0010168	Usher syndrome type 1	0.121	0.452116	-9.32004	15098	FALSE	FALSE	FALSE	FALSE	Cytosol	0.0052574
ENSG00000158234	FAIM	MONDO_0010168	Usher syndrome type 1	0.888	0.736616	-3.96568	5006	TRUE	FALSE	FALSE	FALSE	Cytosol;Plasma membrane	0.392526
ENSG00000169194	IL13	MONDO_0010168	Usher syndrome type 1	0.08	0.0716219	-7.2794	10443	FALSE	TRUE	FALSE	FALSE	NA	0.00490318
ENSG00000159450	TCHH	MONDO_0010168	Usher syndrome type 1	0.908	0.334727	-1.21879	1667	FALSE	FALSE	FALSE	FALSE	NA	0.00373972
ENSG00000124313	IQSEC2	MONDO_0010168	Usher syndrome type 1	0.775	0.877918	-5.92161	8092	FALSE	FALSE	FALSE	FALSE	Lipid droplets;Vesicles	0.00138274
ENSG00000113360	DROSHA	MONDO_0010168	Usher syndrome type 1	0.016	0.159632	-8.43802	13257	FALSE	FALSE	FALSE	FALSE	Nucleoplasm	0.0102214
ENSG00000123066	MED13L	MONDO_0010168	Usher syndrome type 1	0.019	0.327898	-9.48184	15410	FALSE	FALSE	FALSE	FALSE	Golgi apparatus;Nucleoplasm	0.00406703
ENSG00000115365	LANCL1	MONDO_0010168	Usher syndrome type 1	0.99	0.118772	0.923022	324	FALSE	FALSE	FALSE	FALSE	Microtubules	0.00474126
ENSG00000168447	SCNN1B	MONDO_0010168	Usher syndrome type 1	0.743	0.470787	-3.6272	4553	FALSE	FALSE	FALSE	FALSE	NA	2.84972e-06
ENSG00000003756	RBM5	MONDO_0010168	Usher syndrome type 1	0.155	0.212464	-7.47578	10857	FALSE	FALSE	FALSE	FALSE	Nucleoplasm	0.0203367
ENSG00000168564	CDKN2AIP	MONDO_0010168	Usher syndrome type 1	0.621	0.68082	-6.10504	8409	FALSE	FALSE	FALSE	FALSE	Nucleoplasm	0.000235323
ENSG00000006788	MYH13	MONDO_0010168	Usher syndrome type 1	0.814	0.276534	-1.72641	2227	FALSE	FALSE	FALSE	FALSE	NA	0.00407962
ENSG00000093009	CDC45	MONDO_0010168	Usher syndrome type 1	0.012	0.147522	-8.39825	13150	FALSE	FALSE	FALSE	FALSE	Nucleoplasm	0.00747788
ENSG00000106541	AGR2	MONDO_0010168	Usher syndrome type 1	0.467	0.290617	-5.05838	6744	FALSE	FALSE	FALSE	FALSE	Endoplasmic reticulum	0.000593142
ENSG00000179133	C10orf67	MONDO_0010168	Usher syndrome type 1	0.247	0.82815	-10.5381	17030	FALSE	FALSE	FALSE	FALSE	Microtubules;Mitochondria;Vesicles	0.0275076
ENSG00000164591	MYOZ3	MONDO_0010168	Usher syndrome type 1	0.702	0.49647	-4.17389	5309	FALSE	FALSE	FALSE	FALSE	NA	0.00311435
ENSG00000166523	CLEC4E	MONDO_0010168	Usher syndrome type 1	0.173	0.693405	-10.3712	16826	FALSE	FALSE	FALSE	FALSE	NA	0.00269061
ENSG00000179091	CYC1	MONDO_0010168	Usher syndrome type 1	0.035	0.146057	-8.17401	12583	FALSE	FALSE	FALSE	FALSE	Mitochondria	0.000284665
ENSG00000178685	PARP10	MONDO_0010168	Usher syndrome type 1	0.006	0.710267	-12.039	18476	FALSE	FALSE	FALSE	FALSE	Nucleoli rim	0.00514817
ENSG00000132718	SYT11	MONDO_0010168	Usher syndrome type 1	0.715	0.151645	-1.8559	2380	FALSE	FALSE	FALSE	FALSE	NA	0.00223786
ENSG00000219200	RNASEK	MONDO_0010168	Usher syndrome type 1	0.449	0.771911	-8.2924	12896	FALSE	FALSE	FALSE	FALSE	NA	0.00103145
ENSG00000213079	SCAF8	MONDO_0010168	Usher syndrome type 1	0.276	0.438702	-7.78633	11612	FALSE	FALSE	FALSE	FALSE	Nucleoplasm	0.00761425
ENSG00000108242	CYP2C18	MONDO_0010168	Usher syndrome type 1	0.44	0.474587	-6.48254	9037	FALSE	FALSE	FALSE	FALSE	Vesicles	0.00227861
ENSG00000155926	SLA	MONDO_0010168	Usher syndrome type 1	0.058	0.548782	-10.5245	17007	FALSE	FALSE	FALSE	FALSE	Cytosol;Nuclear membrane	0.00339869
ENSG00000176853	FAM91A1	MONDO_0010168	Usher syndrome type 1	0.181	0.583987	-9.59944	15642	FALSE	FALSE	FALSE	FALSE	Microtubules;Nucleoplasm	0.00112425
ENSG00000119787	ATL2	MONDO_0010168	Usher syndrome type 1	0.359	0.600801	-8.04336	12273	FALSE	FALSE	FALSE	FALSE	Endoplasmic reticulum	0.00179837
ENSG00000164904	ALDH7A1	MONDO_0010168	Usher syndrome type 1	0.731	0.175071	-1.85562	2378	FALSE	TRUE	FALSE	FALSE	Mitochondria	0.00488692
ENSG00000164695	CHMP4C	MONDO_0010168	Usher syndrome type 1	0.436	0.550298	-7.0022	9939	FALSE	FALSE	FALSE	FALSE	Cytokinetic bridge;Microtubules	0.000551552
ENSG00000166582	CENPV	MONDO_0010168	Usher syndrome type 1	0.923	0.404585	-1.52363	2001	FALSE	FALSE	FALSE	FALSE	Nucleoplasm	0.00281221
ENSG00000142945	KIF2C	MONDO_0010168	Usher syndrome type 1	0.259	0.0666384	-5.57513	7543	FALSE	FALSE	FALSE	FALSE	Centrosome;Midbody;Nucleoplasm	0.00357823
ENSG00000132972	RNF17	MONDO_0010168	Usher syndrome type 1	0.063	0.551125	-10.4927	16968	FALSE	FALSE	FALSE	FALSE	NA	0.0120243
ENSG00000137216	TMEM63B	MONDO_0010168	Usher syndrome type 1	0.81	0.237547	-1.51544	1993	FALSE	FALSE	FALSE	FALSE	Actin filaments;Plasma membrane	0.000426229
ENSG00000146918	NCAPG2	MONDO_0010168	Usher syndrome type 1	0.069	0.229357	-8.38695	13121	FALSE	FALSE	FALSE	FALSE	Nucleoplasm	0.00817597
ENSG00000119669	IRF2BPL	MONDO_0010168	Usher syndrome type 1	0.242	0.747332	-10.07	16412	FALSE	FALSE	FALSE	FALSE	Nucleoplasm	0.00076523
ENSG00000133710	SPINK5	MONDO_0010168	Usher syndrome type 1	0.418	0.612342	-7.5656	11085	FALSE	FALSE	FALSE	FALSE	Vesicles	0.00193307
ENSG00000050628	PTGER3	MONDO_0010168	Usher syndrome type 1	0.413	0.0985068	-4.3392	5551	FALSE	FALSE	FALSE	FALSE	NA	0.00324353
ENSG00000100239	PPP6R2	MONDO_0010168	Usher syndrome type 1	0.024	0.460786	-10.2816	16710	FALSE	FALSE	FALSE	FALSE	Cytosol	0.0103629
ENSG00000138623	SEMA7A	MONDO_0010168	Usher syndrome type 1	0.797	0.366586	-2.45888	3057	FALSE	FALSE	FALSE	FALSE	Vesicles	0.0101035
ENSG00000151388	ADAMTS12	MONDO_0010168	Usher syndrome type 1	0.941	0.509394	-2.02307	2573	FALSE	FALSE	FALSE	FALSE	Nucleoli	0.00540268
ENSG00000179632	MAF1	MONDO_0010168	Usher syndrome type 1	0.064	0.388081	-9.44473	15341	FALSE	FALSE	FALSE	FALSE	Nucleoplasm	0.000765211
ENSG00000017427	IGF1	MONDO_0010168	Usher syndrome type 1	0.183	0.0188823	-5.98105	8183	TRUE	TRUE	FALSE	FALSE	NA	0.00397237
ENSG00000198646	NCOA6	MONDO_0010168	Usher syndrome type 1	0.025	0.21655	-8.71649	13897	FALSE	TRUE	FALSE	FALSE	Nucleoplasm	0.00430738
ENSG00000133943	DGLUCY	MONDO_0010168	Usher syndrome type 1	0.875	0.684892	-3.75767	4733	FALSE	FALSE	FALSE	FALSE	Cytosol	0.00229914
ENSG00000170967	DDI1	MONDO_0010168	Usher syndrome type 1	0.368	0.559245	-7.69456	11397	FALSE	FALSE	FALSE	FALSE	NA	0.00352717
ENSG00000161265	U2AF1L4	MONDO_0010168	Usher syndrome type 1	0.026	0.184353	-8.50205	13396	FALSE	FALSE	FALSE	FALSE	Nucleoplasm	0.00185564
ENSG00000148655	LRMDA	MONDO_0010168	Usher syndrome type 1	0.601	0.366224	-4.28794	5484	FALSE	FALSE	FALSE	FALSE	Nucleoplasm	0.0044491
ENSG00000177932	ZNF354C	MONDO_0010168	Usher syndrome type 1	0.806	0.784338	-5.03586	6709	FALSE	FALSE	FALSE	FALSE	Nucleoplasm	0.00239579
ENSG00000117305	HMGCL	MONDO_0010168	Usher syndrome type 1	0.065	0.325555	-9.0371	14562	FALSE	FALSE	FALSE	FALSE	NA	0.00115179
ENSG00000100600	LGMN	MONDO_0010168	Usher syndrome type 1	0.03	0.5303	-10.6684	17199	FALSE	TRUE	FALSE	FALSE	Vesicles	0.00339391
ENSG00000198836	OPA1	MONDO_0010168	Usher syndrome type 1	0.888	0.118169	-0.0261925	713	FALSE	TRUE	FALSE	FALSE	Mitochondria;Nucleoplasm	0.00412473
ENSG00000284753	EEF1AKMT4	MONDO_0010168	Usher syndrome type 1	0.017	0.972139	-13.6043	19213	FALSE	FALSE	FALSE	FALSE	Cytosol;Nucleoplasm	0.00280443
ENSG00000136425	CIB2	MONDO_0010168	Usher syndrome type 1	1	0.00107558	1.76618	8	TRUE	TRUE	TRUE	TRUE	NA	0.00302657
ENSG00000185453	ZSWIM9	MONDO_0010168	Usher syndrome type 1	0.919	0.850877	-4.40387	5647	FALSE	FALSE	FALSE	FALSE	Nucleoplasm	0.00168211
ENSG00000168952	STXBP6	MONDO_0010168	Usher syndrome type 1	0.943	0.38889	-1.23678	1682	FALSE	FALSE	FALSE	FALSE	NA	0.00512796
ENSG00000187239	FNBP1	MONDO_0010168	Usher syndrome type 1	0.805	0.161609	-1.07843	1530	FALSE	FALSE	FALSE	FALSE	Plasma membrane	0.00238112
ENSG00000139187	KLRG1	MONDO_0010168	Usher syndrome type 1	0.106	0.406637	-9.1705	14811	FALSE	FALSE	FALSE	FALSE	Vesicles	0.00332344
ENSG00000122678	POLM	MONDO_0010168	Usher syndrome type 1	0.019	0.69196	-11.8009	18317	FALSE	FALSE	FALSE	FALSE	Nucleoplasm	0.00602037
ENSG00000151923	TIAL1	MONDO_0010168	Usher syndrome type 1	0.013	0.216159	-8.82613	14126	FALSE	FALSE	FALSE	FALSE	Nucleoplasm	0.000198632
ENSG00000198133	TMEM229B	MONDO_0010168	Usher syndrome type 1	0.918	0.495332	-2.1484	2724	FALSE	FALSE	FALSE	FALSE	NA	0.00452227
ENSG00000130487	KLHDC7B	MONDO_0010168	Usher syndrome type 1	0.219	0.771895	-10.4413	16913	FALSE	FALSE	FALSE	FALSE	Plasma membrane	0.000915498
ENSG00000165682	CLEC1B	MONDO_0010168	Usher syndrome type 1	0.266	0.76271	-9.94369	16217	FALSE	FALSE	FALSE	FALSE	NA	0.00388695
ENSG00000213190	MLLT11	MONDO_0010168	Usher syndrome type 1	0.105	0.66612	-10.8327	17378	FALSE	FALSE	FALSE	FALSE	Cytosol;Nucleoplasm	0.00361996
ENSG00000196260	SFTA2	MONDO_0010168	Usher syndrome type 1	0.992	0.818779	-3.51732	4393	FALSE	FALSE	FALSE	FALSE	NA	0.0035627
ENSG00000174672	BRSK2	MONDO_0010168	Usher syndrome type 1	0.241	0.618501	-9.25867	14989	FALSE	FALSE	FALSE	FALSE	Golgi apparatus	0.00148086
ENSG00000175520	UBQLN3	MONDO_0010168	Usher syndrome type 1	0.084	0.357935	-9.06583	14620	FALSE	FALSE	FALSE	FALSE	NA	0.00346692
ENSG00000278053	DDX52	MONDO_0010168	Usher syndrome type 1	0.044	0.125866	-7.96131	12077	FALSE	FALSE	FALSE	FALSE	Nucleoli;Nucleoplasm	0.000331931
ENSG00000109881	CCDC34	MONDO_0010168	Usher syndrome type 1	0.707	0.766406	-5.84666	7958	FALSE	TRUE	FALSE	FALSE	Nuclear membrane;Nucleoli fibrillar center	0.017283
ENSG00000213672	NCKIPSD	MONDO_0010168	Usher syndrome type 1	0.891	0.271974	-0.977894	1435	FALSE	FALSE	FALSE	FALSE	Plasma membrane	0.00163746
ENSG00000173578	XCR1	MONDO_0010168	Usher syndrome type 1	0.47	0.192373	-4.40454	5650	FALSE	FALSE	FALSE	FALSE	NA	0.000913558
ENSG00000205268	PDE7A	MONDO_0010168	Usher syndrome type 1	0.598	0.449268	-4.84496	6381	FALSE	FALSE	FALSE	FALSE	NA	0.00389495
ENSG00000013503	POLR3B	MONDO_0010168	Usher syndrome type 1	0.124	0.116718	-7.15554	10189	FALSE	FALSE	FALSE	FALSE	Nuclear speckles	0.0237278
ENSG00000151694	ADAM17	MONDO_0010168	Usher syndrome type 1	0.429	0.181296	-4.71707	6134	TRUE	TRUE	FALSE	FALSE	Cytosol	0.00140071
ENSG00000170471	RALGAPB	MONDO_0010168	Usher syndrome type 1	0.281	0.62397	-8.91976	14345	FALSE	FALSE	FALSE	FALSE	Nuclear speckles	0.00498384
ENSG00000110811	P3H3	MONDO_0010168	Usher syndrome type 1	0.735	0.376194	-3.09939	3863	FALSE	FALSE	FALSE	FALSE	Cytosol;Plasma membrane	0.0522472
ENSG00000063046	EIF4B	MONDO_0010168	Usher syndrome type 1	0.067	0.116753	-7.68835	11374	FALSE	FALSE	FALSE	FALSE	Cytosol	0.000938381
ENSG00000100523	DDHD1	MONDO_0010168	Usher syndrome type 1	0.393	0.587278	-7.63954	11239	FALSE	FALSE	FALSE	FALSE	NA	0.00717543
ENSG00000120334	CENPL	MONDO_0010168	Usher syndrome type 1	0.053	0.339991	-9.24118	14940	FALSE	FALSE	FALSE	FALSE	NA	0.00720815
ENSG00000169946	ZFPM2	MONDO_0010168	Usher syndrome type 1	0.695	0.557498	-4.62804	5996	FALSE	TRUE	FALSE	FALSE	Nucleoplasm	0.00553541
ENSG00000240184	PCDHGC3	MONDO_0010168	Usher syndrome type 1	0.671	0.526621	-4.6556	6041	FALSE	FALSE	FALSE	FALSE	Plasma membrane	0.00103224
ENSG00000004777	ARHGAP33	MONDO_0010168	Usher syndrome type 1	0.662	0.614812	-5.30148	7124	FALSE	FALSE	FALSE	FALSE	Plasma membrane	0.0505617
ENSG00000188800	TMCO2	MONDO_0010168	Usher syndrome type 1	0.585	0.776349	-7.04992	10020	FALSE	FALSE	FALSE	FALSE	NA	0.00363445
ENSG00000167785	ZNF558	MONDO_0010168	Usher syndrome type 1	0.074	0.826265	-12.1425	18543	FALSE	TRUE	FALSE	FALSE	NA	0.0117146
ENSG00000140092	FBLN5	MONDO_0010168	Usher syndrome type 1	0.834	0.463587	-2.73106	3399	FALSE	FALSE	FALSE	FALSE	Plasma membrane	0.0041461
ENSG00000106484	MEST	MONDO_0010168	Usher syndrome type 1	0.457	0.613397	-7.20792	10304	FALSE	FALSE	FALSE	FALSE	Cytosol;Golgi apparatus	0.0050124
ENSG00000120563	LYZL1	MONDO_0010168	Usher syndrome type 1	0.974	0.160596	0.507109	423	FALSE	FALSE	FALSE	FALSE	NA	0.00348353
ENSG00000186471	AKAP14	MONDO_0010168	Usher syndrome type 1	0.936	0.42833	-1.55341	2031	TRUE	FALSE	FALSE	FALSE	NA	0.00458691
ENSG00000132773	TOE1	MONDO_0010168	Usher syndrome type 1	0.005	0.441852	-10.3385	16780	FALSE	FALSE	FALSE	FALSE	Nuclear bodies	0.0284441
ENSG00000129472	RAB2B	MONDO_0010168	Usher syndrome type 1	0.62	0.371312	-4.14282	5266	FALSE	FALSE	FALSE	FALSE	NA	0.00282758
ENSG00000163898	LIPH	MONDO_0010168	Usher syndrome type 1	0.682	0.63408	-5.23734	7023	FALSE	FALSE	FALSE	FALSE	NA	0.000399867
ENSG00000165171	METTL27	MONDO_0010168	Usher syndrome type 1	0.143	0.292705	-8.09904	12402	FALSE	FALSE	FALSE	FALSE	Cytosol;Mitochondria	0.0126504
ENSG00000153113	CAST	MONDO_0010168	Usher syndrome type 1	0.689	0.423158	-3.82836	4825	FALSE	FALSE	FALSE	FALSE	Cytosol;Endoplasmic reticulum	0.000530548
ENSG00000187650	VMAC	MONDO_0010168	Usher syndrome type 1	0.85	0.802167	-4.7383	6174	FALSE	FALSE	FALSE	FALSE	NA	0.00396927
ENSG00000164687	FABP5	MONDO_0010168	Usher syndrome type 1	0.073	0.270071	-8.60892	13644	FALSE	FALSE	FALSE	FALSE	Cytosol	0.000821279
ENSG00000111339	ART4	MONDO_0010168	Usher syndrome type 1	0.953	0.225961	-0.105484	764	FALSE	FALSE	FALSE	FALSE	Rods & Rings	0.010443
ENSG00000167797	CDK2AP2	MONDO_0010168	Usher syndrome type 1	0.012	0.762033	-12.3127	18627	FALSE	FALSE	FALSE	FALSE	Nucleoplasm	0.000574091
ENSG00000080644	CHRNA3	MONDO_0010168	Usher syndrome type 1	0.44	0.422572	-6.15121	8476	FALSE	FALSE	FALSE	FALSE	Plasma membrane	0.0487487
ENSG00000099769	IGFALS	MONDO_0010168	Usher syndrome type 1	0.984	0.0835145	1.09155	272	FALSE	FALSE	FALSE	FALSE	NA	0.00406065
ENSG00000151079	KCNA6	MONDO_0010168	Usher syndrome type 1	0.145	0.475153	-9.24254	14942	FALSE	FALSE	FALSE	FALSE	Cytosol;Plasma membrane	0.00605428
ENSG00000006451	RALA	MONDO_0010168	Usher syndrome type 1	0.676	0.227294	-2.70218	3365	FALSE	FALSE	FALSE	FALSE	Plasma membrane	0.000715942
ENSG00000203859	HSD3B2	MONDO_0010168	Usher syndrome type 1	0.342	0.337148	-6.52274	9113	FALSE	FALSE	FALSE	FALSE	Endoplasmic reticulum;Nucleoli	0.00239554
ENSG00000104936	DMPK	MONDO_0010168	Usher syndrome type 1	0.088	0.47894	-9.79926	15994	FALSE	FALSE	FALSE	FALSE	Cytosol	0.0170216
ENSG00000175697	GPR156	MONDO_0010168	Usher syndrome type 1	0.881	0.263559	-1.01773	1465	FALSE	FALSE	FALSE	FALSE	Plasma membrane	0.0128211
ENSG00000148798	INA	MONDO_0010168	Usher syndrome type 1	0.973	0.530608	-1.85921	2387	FALSE	FALSE	FALSE	FALSE	Intermediate filaments	0.00396916
ENSG00000012061	ERCC1	MONDO_0010168	Usher syndrome type 1	0.002	0.191941	-8.77464	14030	FALSE	FALSE	FALSE	FALSE	Nucleoplasm	0.00477978
ENSG00000012232	EXTL3	MONDO_0010168	Usher syndrome type 1	0.901	0.401891	-1.71203	2217	FALSE	FALSE	FALSE	FALSE	NA	0.0152955
ENSG00000071553	ATP6AP1	MONDO_0010168	Usher syndrome type 1	0.029	0.372493	-9.67247	15772	FALSE	FALSE	FALSE	FALSE	NA	0.00155329
ENSG00000136830	NIBAN2	MONDO_0010168	Usher syndrome type 1	0.567	0.675811	-6.57769	9199	FALSE	FALSE	FALSE	FALSE	Cytosol;Plasma membrane	0.000168568
ENSG00000178750	STX19	MONDO_0010168	Usher syndrome type 1	0.349	0.472452	-7.31922	10525	FALSE	FALSE	FALSE	FALSE	Intermediate filaments	0.000144376
ENSG00000165272	AQP3	MONDO_0010168	Usher syndrome type 1	0.822	0.452442	-2.77218	3440	FALSE	TRUE	FALSE	FALSE	Plasma membrane	0.00052469
ENSG00000168894	RNF181	MONDO_0010168	Usher syndrome type 1	0.67	0.257805	-2.9526	3670	FALSE	FALSE	FALSE	FALSE	Nucleoplasm	0.00284686
ENSG00000163803	PLB1	MONDO_0010168	Usher syndrome type 1	0.509	0.320809	-4.85827	6401	FALSE	FALSE	FALSE	FALSE	NA	0.00454481
ENSG00000165383	LRRC18	MONDO_0010168	Usher syndrome type 1	0.204	0.969665	-11.8413	18340	FALSE	FALSE	FALSE	FALSE	Cytosol	0.0040318
ENSG00000140691	ARMC5	MONDO_0010168	Usher syndrome type 1	0.906	0.631772	-3.12964	3906	FALSE	FALSE	FALSE	FALSE	Cytosol;Nucleoplasm	0.000804216
ENSG00000187231	SESTD1	MONDO_0010168	Usher syndrome type 1	0.659	0.558651	-4.97176	6589	FALSE	FALSE	FALSE	FALSE	Intermediate filaments	0.000791645
ENSG00000078401	EDN1	MONDO_0010168	Usher syndrome type 1	0.447	0.0482663	-3.70149	4655	FALSE	TRUE	FALSE	FALSE	Golgi apparatus;Nucleoli	8.28005e-05
ENSG00000155438	NIFK	MONDO_0010168	Usher syndrome type 1	0.062	0.104668	-7.65809	11284	FALSE	FALSE	FALSE	FALSE	Nucleoli;Nucleoli rim	0.00294776
ENSG00000178372	CALML5	MONDO_0010168	Usher syndrome type 1	0.744	0.214056	-1.98249	2532	FALSE	FALSE	FALSE	FALSE	Cytosol;Plasma membrane	0.00342141
ENSG00000122257	RBBP6	MONDO_0010168	Usher syndrome type 1	0.503	0.107881	-3.55798	4439	FALSE	FALSE	FALSE	FALSE	Nuclear speckles	0.000617021
ENSG00000108511	HOXB6	MONDO_0010168	Usher syndrome type 1	0.533	0.544955	-6.06183	8324	FALSE	FALSE	FALSE	FALSE	Nucleoplasm	0.00201857
ENSG00000205426	KRT81	MONDO_0010168	Usher syndrome type 1	0.671	0.564083	-4.89424	6457	FALSE	FALSE	FALSE	FALSE	NA	0.00227863
ENSG00000187726	DNAJB13	MONDO_0010168	Usher syndrome type 1	0.152	0.494335	-9.29933	15066	TRUE	FALSE	FALSE	FALSE	Plasma membrane	0.0291964
ENSG00000188895	MSL1	MONDO_0010168	Usher syndrome type 1	0.054	0.541554	-10.5158	16995	FALSE	FALSE	FALSE	FALSE	Nucleoplasm	0.000521568
ENSG00000113272	THG1L	MONDO_0010168	Usher syndrome type 1	0.796	0.661863	-4.34913	5564	FALSE	FALSE	FALSE	FALSE	NA	0.00173971
ENSG00000157514	TSC22D3	MONDO_0010168	Usher syndrome type 1	0.032	0.440733	-10.0791	16421	FALSE	FALSE	FALSE	FALSE	Cytosol	0.000490525
ENSG00000105357	MYH14	MONDO_0010168	Usher syndrome type 1	0.352	0.519482	-7.59077	11137	FALSE	TRUE	FALSE	FALSE	Nucleoplasm	5.1184e-05
ENSG00000166033	HTRA1	MONDO_0010168	Usher syndrome type 1	0.644	0.359101	-3.84079	4837	FALSE	FALSE	FALSE	FALSE	Plasma membrane	0.00762024
ENSG00000035403	VCL	MONDO_0010168	Usher syndrome type 1	0.755	0.022838	-0.661649	1171	FALSE	FALSE	FALSE	FALSE	Focal adhesion sites	0.00168584
ENSG00000165730	STOX1	MONDO_0010168	Usher syndrome type 1	0.983	0.106251	0.937375	316	FALSE	FALSE	FALSE	FALSE	Nucleoplasm	0.124525
ENSG00000169621	APLF	MONDO_0010168	Usher syndrome type 1	0.001	0.593843	-11.3441	17905	FALSE	FALSE	FALSE	FALSE	Nucleoplasm	0.00510561
ENSG00000118420	UBE3D	MONDO_0010168	Usher syndrome type 1	0.122	0.195246	-7.67444	11329	FALSE	TRUE	FALSE	FALSE	Rods & Rings	0.0176891
ENSG00000138834	MAPK8IP3	MONDO_0010168	Usher syndrome type 1	0.152	0.446532	-8.99482	14497	FALSE	TRUE	FALSE	FALSE	Vesicles	0.000247895
ENSG00000169871	TRIM56	MONDO_0010168	Usher syndrome type 1	0.053	0.627818	-11.0746	17640	FALSE	FALSE	FALSE	FALSE	Nucleoplasm	0.00100569
ENSG00000211677	IGLC2	MONDO_0010168	Usher syndrome type 1	0.041	0.88632	-12.8334	18915	FALSE	FALSE	FALSE	FALSE	NA	0.00148827
ENSG00000120549	KIAA1217	MONDO_0010168	Usher syndrome type 1	0.835	0.426521	-2.4856	3086	FALSE	FALSE	FALSE	FALSE	Cytosol;Nucleoplasm	0.00215071
ENSG00000103148	NPRL3	MONDO_0010168	Usher syndrome type 1	0.531	0.896921	-8.32253	12962	FALSE	TRUE	FALSE	FALSE	Cytosol	0.0265921
ENSG00000164162	ANAPC10	MONDO_0010168	Usher syndrome type 1	0.096	0.106775	-7.35383	10591	FALSE	FALSE	FALSE	FALSE	Nucleoplasm	0.022462
ENSG00000165804	ZNF219	MONDO_0010168	Usher syndrome type 1	0.112	0.535815	-9.9373	16209	FALSE	FALSE	FALSE	FALSE	Nucleoplasm	0.00401996
ENSG00000120049	KCNIP2	MONDO_0010168	Usher syndrome type 1	0.859	0.22102	-0.95232	1404	FALSE	FALSE	FALSE	FALSE	Vesicles	0.00202581
ENSG00000213886	UBD	MONDO_0010168	Usher syndrome type 1	0.128	0.0722725	-6.83505	9670	FALSE	FALSE	FALSE	FALSE	Nucleoplasm	0.00374653
ENSG00000151552	QDPR	MONDO_0010168	Usher syndrome type 1	0.223	0.466254	-8.45705	13310	FALSE	FALSE	FALSE	FALSE	Mitochondria	0.0049914
ENSG00000158526	TSR2	MONDO_0010168	Usher syndrome type 1	0.06	0.251118	-8.60966	13649	FALSE	FALSE	FALSE	FALSE	Nucleoli;Nucleoplasm	0.00355911
ENSG00000079257	LXN	MONDO_0010168	Usher syndrome type 1	0.08	0.634224	-10.8632	17409	FALSE	FALSE	FALSE	FALSE	Cytosol;Nucleoplasm	0.00177667
ENSG00000149218	ENDOD1	MONDO_0010168	Usher syndrome type 1	0.507	0.738399	-7.53699	11014	FALSE	FALSE	FALSE	FALSE	Nuclear membrane	0.000265408
ENSG00000117226	GBP3	MONDO_0010168	Usher syndrome type 1	0.107	0.593991	-10.3546	16807	FALSE	FALSE	FALSE	FALSE	NA	0.000168731
ENSG00000157191	NECAP2	MONDO_0010168	Usher syndrome type 1	0.247	0.131206	-6.09855	8395	FALSE	FALSE	FALSE	FALSE	Endoplasmic reticulum	0.0130659
ENSG00000187024	PTRH1	MONDO_0010168	Usher syndrome type 1	0.213	0.788488	-10.6031	17123	FALSE	FALSE	FALSE	FALSE	NA	0.0282629
ENSG00000116661	FBXO2	MONDO_0010168	Usher syndrome type 1	0.656	0.109294	-2.1374	2708	FALSE	FALSE	FALSE	FALSE	Cytosol;Nucleoplasm	0.00385338
ENSG00000144283	PKP4	MONDO_0010168	Usher syndrome type 1	0.693	0.253316	-2.7091	3374	FALSE	FALSE	FALSE	FALSE	Cell Junctions	0.00361639
ENSG00000022267	FHL1	MONDO_0010168	Usher syndrome type 1	0.531	0.419754	-5.28298	7105	FALSE	FALSE	FALSE	FALSE	Cytosol	0.00399553
ENSG00000184166	OR1D2	MONDO_0010168	Usher syndrome type 1	0.93	0.986243	-5.16337	6897	FALSE	FALSE	FALSE	FALSE	NA	0.0281626
ENSG00000224807	DUX4L9	MONDO_0010168	Usher syndrome type 1	0.184	0.766023	-10.731	17263	FALSE	FALSE	FALSE	FALSE	NA	NA
ENSG00000109332	UBE2D3	MONDO_0010168	Usher syndrome type 1	0.014	0.0623615	-7.8371	11757	FALSE	FALSE	FALSE	FALSE	Cytosol;Plasma membrane	0.00109178
ENSG00000177455	CD19	MONDO_0010168	Usher syndrome type 1	0.065	0.0840439	-7.49868	10913	FALSE	TRUE	FALSE	FALSE	NA	1.25118e-05
ENSG00000135775	COG2	MONDO_0010168	Usher syndrome type 1	0.343	0.161536	-5.39476	7263	FALSE	FALSE	FALSE	FALSE	Golgi apparatus	0.0636499
ENSG00000241399	CD302	MONDO_0010168	Usher syndrome type 1	0.094	0.803708	-11.812	18324	FALSE	FALSE	FALSE	FALSE	NA	0.0060418
ENSG00000153563	CD8A	MONDO_0010168	Usher syndrome type 1	0.157	0.427016	-8.82379	14121	FALSE	TRUE	FALSE	FALSE	Plasma membrane	0.00311036
ENSG00000160695	VPS11	MONDO_0010168	Usher syndrome type 1	0.233	0.165924	-6.45052	8986	FALSE	TRUE	FALSE	FALSE	Cytosol	0.0119133
ENSG00000138758	SEPTIN11	MONDO_0010168	Usher syndrome type 1	0.604	0.546869	-5.41061	7289	FALSE	FALSE	FALSE	FALSE	Cytosol	0.00166115
ENSG00000083312	TNPO1	MONDO_0010168	Usher syndrome type 1	0.063	0.173371	-8.08638	12371	TRUE	FALSE	FALSE	FALSE	Nucleoplasm	0.0558951
ENSG00000116991	SIPA1L2	MONDO_0010168	Usher syndrome type 1	0.949	0.12327	0.511278	421	FALSE	FALSE	FALSE	FALSE	Nuclear bodies;Nuclear membrane;Nucleoplasm	0.00152142
ENSG00000135838	NPL	MONDO_0010168	Usher syndrome type 1	0.078	0.447432	-9.69199	15813	FALSE	FALSE	FALSE	FALSE	Vesicles	0.00964736
ENSG00000120437	ACAT2	MONDO_0010168	Usher syndrome type 1	0.016	0.366493	-9.75572	15923	FALSE	FALSE	FALSE	FALSE	Cytosol	0.000911751
ENSG00000197063	MAFG	MONDO_0010168	Usher syndrome type 1	0.936	0.506762	-2.05302	2605	FALSE	FALSE	FALSE	FALSE	NA	0.000187583
ENSG00000228224	NACA4P	MONDO_0010168	Usher syndrome type 1	0.39	0.950014	-9.97818	16275	FALSE	FALSE	FALSE	FALSE	NA	NA
ENSG00000135443	KRT85	MONDO_0010168	Usher syndrome type 1	0.602	0.374039	-4.32838	5540	FALSE	FALSE	FALSE	FALSE	NA	0.00337445
ENSG00000137752	CASP1	MONDO_0010168	Usher syndrome type 1	0.06	0.120734	-7.77912	11599	FALSE	FALSE	FALSE	FALSE	Cytosol	0.00146348
ENSG00000169914	OTUD3	MONDO_0010168	Usher syndrome type 1	0.175	0.728029	-10.573	17088	FALSE	FALSE	FALSE	FALSE	Cytosol	0.00830566
ENSG00000133119	RFC3	MONDO_0010168	Usher syndrome type 1	0.033	0.12804	-8.07793	12357	FALSE	FALSE	FALSE	FALSE	Nucleoplasm;Vesicles	0.0103884
ENSG00000172262	ZNF131	MONDO_0010168	Usher syndrome type 1	0.127	0.611642	-10.2802	16709	FALSE	TRUE	FALSE	FALSE	Nucleoplasm	0.00594285
ENSG00000168827	GFM1	MONDO_0010168	Usher syndrome type 1	0.059	0.111211	-7.7278	11458	FALSE	FALSE	FALSE	FALSE	Mitochondria	0.00533287
ENSG00000183049	CAMK1D	MONDO_0010168	Usher syndrome type 1	0.965	0.109451	0.748804	378	FALSE	FALSE	FALSE	FALSE	Cytosol;Nucleoplasm	0.018189
ENSG00000106609	TMEM248	MONDO_0010168	Usher syndrome type 1	0.917	0.402716	-1.56778	2045	FALSE	FALSE	FALSE	FALSE	Vesicles	0.00063786
ENSG00000181195	PENK	MONDO_0010168	Usher syndrome type 1	0.466	0.0774566	-3.7099	4666	FALSE	FALSE	FALSE	FALSE	Vesicles	0.00506636
ENSG00000166147	FBN1	MONDO_0010168	Usher syndrome type 1	0.495	0.162769	-3.98237	5034	FALSE	TRUE	FALSE	FALSE	Golgi apparatus	0.00572023
ENSG00000119782	FKBP1B	MONDO_0010168	Usher syndrome type 1	0.821	0.272994	-1.63845	2128	FALSE	FALSE	FALSE	FALSE	Vesicles	0.000776754
ENSG00000170266	GLB1	MONDO_0010168	Usher syndrome type 1	0.062	0.21819	-8.38122	13107	FALSE	TRUE	FALSE	FALSE	Vesicles	0.00138776
ENSG00000102931	ARL2BP	MONDO_0010168	Usher syndrome type 1	0.117	0.688018	-10.8601	17402	TRUE	FALSE	TRUE	FALSE	Cytosol;Nucleoplasm	0.00454372
ENSG00000116237	ICMT	MONDO_0010168	Usher syndrome type 1	0.357	0.561471	-7.81152	11677	FALSE	FALSE	FALSE	FALSE	NA	0.014168
ENSG00000063245	EPN1	MONDO_0010168	Usher syndrome type 1	0.258	0.174833	-6.27367	8683	FALSE	FALSE	FALSE	FALSE	Cytosol;Plasma membrane	0.00034549
ENSG00000122679	RAMP3	MONDO_0010168	Usher syndrome type 1	0.437	0.334858	-5.62051	7618	FALSE	FALSE	FALSE	FALSE	Plasma membrane	0.000792123
ENSG00000158014	SLC30A2	MONDO_0010168	Usher syndrome type 1	0.794	0.24249	-1.69642	2199	FALSE	FALSE	FALSE	FALSE	Vesicles	0.000662871
ENSG00000185231	MC2R	MONDO_0010168	Usher syndrome type 1	0.349	0.274291	-6.05694	8315	FALSE	FALSE	FALSE	FALSE	NA	0.00426281
ENSG00000258839	MC1R	MONDO_0010168	Usher syndrome type 1	0.458	0.215458	-4.66371	6051	FALSE	FALSE	FALSE	FALSE	NA	0.00171847
ENSG00000139722	VPS37B	MONDO_0010168	Usher syndrome type 1	0.536	0.55404	-6.09166	8376	FALSE	FALSE	FALSE	FALSE	NA	0.000123679
ENSG00000104765	BNIP3L	MONDO_0010168	Usher syndrome type 1	0.36	0.41838	-6.872	9736	FALSE	TRUE	FALSE	FALSE	Mitochondria	0.00241035
ENSG00000184033	CTAG1B	MONDO_0010168	Usher syndrome type 1	0.313	0.267088	-6.34743	8809	FALSE	FALSE	FALSE	FALSE	NA	0.00677866
ENSG00000106927	AMBP	MONDO_0010168	Usher syndrome type 1	0.141	0.34426	-8.44613	13283	FALSE	FALSE	FALSE	FALSE	Vesicles	0.00343607
ENSG00000132024	CC2D1A	MONDO_0010168	Usher syndrome type 1	0.354	0.498459	-7.43817	10775	FALSE	FALSE	FALSE	FALSE	Cytosol;Plasma membrane	0.00163705
ENSG00000066557	LRRC40	MONDO_0010168	Usher syndrome type 1	0.477	0.636384	-7.16747	10214	FALSE	FALSE	FALSE	FALSE	Nucleoli	0.00561232
ENSG00000198223	CSF2RA	MONDO_0010168	Usher syndrome type 1	0.067	0.876826	-12.53	18760	FALSE	FALSE	FALSE	FALSE	NA	0.00341937
ENSG00000131015	ULBP2	MONDO_0010168	Usher syndrome type 1	0.934	0.159137	0.142655	603	FALSE	FALSE	FALSE	FALSE	Plasma membrane;Vesicles	0.000505406
ENSG00000135390	ATP5MC2	MONDO_0010168	Usher syndrome type 1	0.009	0.4329	-10.2441	16664	FALSE	TRUE	FALSE	FALSE	NA	0.00142642
ENSG00000189171	S100A13	MONDO_0010168	Usher syndrome type 1	0.088	0.904196	-12.5081	18739	FALSE	FALSE	FALSE	FALSE	Cytosol;Plasma membrane	0.00163635
ENSG00000136819	C9orf78	MONDO_0010168	Usher syndrome type 1	0.816	0.702752	-4.42272	5671	FALSE	FALSE	FALSE	FALSE	Nucleoplasm	0.00193776
ENSG00000065621	GSTO2	MONDO_0010168	Usher syndrome type 1	0.184	0.448699	-8.70963	13886	FALSE	FALSE	FALSE	FALSE	NA	0.00381558
ENSG00000165633	VSTM4	MONDO_0010168	Usher syndrome type 1	0.616	0.684816	-6.17721	8521	FALSE	TRUE	FALSE	FALSE	Nucleoplasm;Vesicles	0.00606261
ENSG00000137404	NRM	MONDO_0010168	Usher syndrome type 1	0.953	0.200892	0.0542011	662	FALSE	FALSE	FALSE	FALSE	Nuclear membrane	0.00190276
ENSG00000138756	BMP2K	MONDO_0010168	Usher syndrome type 1	0.416	0.636107	-7.73567	11489	FALSE	FALSE	FALSE	FALSE	Nuclear speckles	0.00836083
ENSG00000103343	ZNF174	MONDO_0010168	Usher syndrome type 1	0.205	0.79882	-10.7437	17280	FALSE	FALSE	FALSE	FALSE	Nucleoli fibrillar center	0.0318079
ENSG00000118363	SPCS2	MONDO_0010168	Usher syndrome type 1	0.053	0.179388	-8.21814	12693	FALSE	FALSE	FALSE	FALSE	Vesicles	0.00134981
ENSG00000137876	RSL24D1	MONDO_0010168	Usher syndrome type 1	0.204	0.0656002	-6.08242	8357	FALSE	FALSE	FALSE	FALSE	Nucleoli;Nucleoli rim;Nucleoplasm	0.000870938
ENSG00000175073	VCPIP1	MONDO_0010168	Usher syndrome type 1	0.819	0.247779	-1.49652	1964	FALSE	FALSE	FALSE	FALSE	Plasma membrane	0.00286567
ENSG00000164576	SAP30L	MONDO_0010168	Usher syndrome type 1	0.205	0.44953	-8.5187	13451	FALSE	FALSE	FALSE	FALSE	Nucleoli fibrillar center;Nucleoplasm	0.00141566
ENSG00000009954	BAZ1B	MONDO_0010168	Usher syndrome type 1	0.031	0.182997	-8.4467	13285	FALSE	FALSE	FALSE	FALSE	Nucleoplasm	0.00448707
ENSG00000104980	TIMM44	MONDO_0010168	Usher syndrome type 1	0.099	0.202483	-7.93545	12009	FALSE	FALSE	FALSE	FALSE	Mitochondria	0.00352006
ENSG00000166483	WEE1	MONDO_0010168	Usher syndrome type 1	0.035	0.22387	-8.66969	13788	FALSE	TRUE	FALSE	FALSE	Nucleoli	0.000469164
ENSG00000151365	THRSP	MONDO_0010168	Usher syndrome type 1	0.19	0.457982	-8.7127	13891	FALSE	FALSE	FALSE	FALSE	Nucleoplasm	0.00327311
ENSG00000077616	NAALAD2	MONDO_0010168	Usher syndrome type 1	0.853	0.709483	-4.11988	5231	FALSE	FALSE	FALSE	FALSE	Nucleoplasm	0.00304188
ENSG00000204632	HLA-G	MONDO_0010168	Usher syndrome type 1	0.711	0.908122	-6.71201	9424	FALSE	FALSE	FALSE	FALSE	NA	0.00308795
ENSG00000121297	TSHZ3	MONDO_0010168	Usher syndrome type 1	0.234	0.434186	-8.14999	12511	FALSE	TRUE	FALSE	FALSE	Nucleoplasm	0.00429452
ENSG00000204560	DHX16	MONDO_0010168	Usher syndrome type 1	0.083	0.133672	-7.64663	11257	FALSE	FALSE	FALSE	FALSE	Nucleoplasm	0.0269217
ENSG00000131094	C1QL1	MONDO_0010168	Usher syndrome type 1	0.685	0.610709	-5.06043	6748	FALSE	FALSE	FALSE	FALSE	Vesicles	5.71744e-05
ENSG00000122783	CYREN	MONDO_0010168	Usher syndrome type 1	0.799	0.859972	-5.58305	7551	FALSE	FALSE	FALSE	FALSE	NA	0.00488018
ENSG00000133106	EPSTI1	MONDO_0010168	Usher syndrome type 1	0.027	0.71359	-11.8639	18360	FALSE	FALSE	FALSE	FALSE	NA	0.00216175
ENSG00000136155	SCEL	MONDO_0010168	Usher syndrome type 1	0.553	0.575567	-6.06995	8336	FALSE	FALSE	FALSE	FALSE	Plasma membrane	0.00236445
ENSG00000115368	WDR75	MONDO_0010168	Usher syndrome type 1	0.09	0.165952	-7.78684	11617	FALSE	FALSE	FALSE	FALSE	NA	0.0073147
ENSG00000033011	ALG1	MONDO_0010168	Usher syndrome type 1	0.218	0.264203	-7.21671	10318	FALSE	FALSE	FALSE	FALSE	Endoplasmic reticulum	0.00448777
ENSG00000170128	GPR25	MONDO_0010168	Usher syndrome type 1	0.404	0.272848	-5.53384	7480	FALSE	FALSE	FALSE	FALSE	NA	0.0014659
ENSG00000173221	GLRX	MONDO_0010168	Usher syndrome type 1	0.825	0.0844291	-0.399924	965	FALSE	FALSE	FALSE	FALSE	Cytosol;Plasma membrane	0.00257813
ENSG00000106415	GLCCI1	MONDO_0010168	Usher syndrome type 1	0.44	0.724455	-8.07419	12346	FALSE	FALSE	FALSE	FALSE	Nucleoli	0.0107216
ENSG00000123983	ACSL3	MONDO_0010168	Usher syndrome type 1	0.903	0.260986	-0.795778	1289	FALSE	FALSE	FALSE	FALSE	Nucleoli;Nucleoli rim	0.000282332
ENSG00000123685	BATF3	MONDO_0010168	Usher syndrome type 1	0.098	0.469542	-9.64595	15734	FALSE	FALSE	FALSE	FALSE	Nucleoli	0.00346509
ENSG00000196814	MVB12B	MONDO_0010168	Usher syndrome type 1	0.026	0.668228	-11.5843	18121	FALSE	FALSE	FALSE	FALSE	Golgi apparatus;Vesicles	0.00464562
ENSG00000135966	TGFBRAP1	MONDO_0010168	Usher syndrome type 1	0.254	0.436917	-7.98052	12125	FALSE	FALSE	FALSE	FALSE	Vesicles	0.00172111
ENSG00000170523	KRT83	MONDO_0010168	Usher syndrome type 1	0.666	0.458278	-4.26698	5449	FALSE	FALSE	FALSE	FALSE	NA	0.00398268
ENSG00000005801	ZNF195	MONDO_0010168	Usher syndrome type 1	0.821	0.875999	-5.47958	7387	FALSE	FALSE	FALSE	FALSE	Nucleoplasm	0.0021644
ENSG00000165118	C9orf64	MONDO_0010168	Usher syndrome type 1	0.059	0.733559	-11.6921	18218	FALSE	FALSE	FALSE	FALSE	Golgi apparatus	0.0168305
ENSG00000062485	CS	MONDO_0010168	Usher syndrome type 1	0.023	0.0885201	-7.91963	11962	FALSE	FALSE	FALSE	FALSE	Mitochondria	0.00124827
ENSG00000110321	EIF4G2	MONDO_0010168	Usher syndrome type 1	0.994	0.0455738	1.42667	145	FALSE	TRUE	FALSE	FALSE	Cytosol	0.000516057
ENSG00000092853	CLSPN	MONDO_0010168	Usher syndrome type 1	0.408	0.250704	-5.35541	7200	FALSE	FALSE	FALSE	FALSE	Golgi apparatus;Nucleoplasm	0.0363962
ENSG00000152332	UHMK1	MONDO_0010168	Usher syndrome type 1	0.962	0.364274	-0.902443	1367	FALSE	FALSE	FALSE	FALSE	Nuclear speckles;Nucleoplasm	0.000224833
ENSG00000129515	SNX6	MONDO_0010168	Usher syndrome type 1	0.77	0.278813	-2.15205	2728	FALSE	FALSE	FALSE	FALSE	Endosomes;Lysosomes	0.0015542
ENSG00000120289	MAGEB4	MONDO_0010168	Usher syndrome type 1	0.216	0.585457	-9.28177	15031	FALSE	FALSE	FALSE	FALSE	NA	0.0038688
ENSG00000196793	ZNF239	MONDO_0010168	Usher syndrome type 1	0.878	0.745328	-4.11462	5223	FALSE	FALSE	FALSE	FALSE	Nuclear bodies;Nucleoplasm	0.00431963
ENSG00000266412	NCOA4	MONDO_0010168	Usher syndrome type 1	0.327	0.493616	-7.6596	11288	FALSE	FALSE	FALSE	FALSE	Nucleoli	0.000921691
ENSG00000099899	TRMT2A	MONDO_0010168	Usher syndrome type 1	0.04	0.278702	-8.97224	14449	FALSE	FALSE	FALSE	FALSE	Cytosol;Nucleoplasm	0.00345763
ENSG00000083099	LYRM2	MONDO_0010168	Usher syndrome type 1	0.113	0.790191	-11.5483	18085	FALSE	FALSE	FALSE	FALSE	Cytosol	0.00458596
ENSG00000159720	ATP6V0D1	MONDO_0010168	Usher syndrome type 1	0.005	0.259761	-9.17862	14821	TRUE	FALSE	FALSE	FALSE	NA	0.000366163
ENSG00000090863	GLG1	MONDO_0010168	Usher syndrome type 1	0.55	0.687752	-6.8126	9620	FALSE	FALSE	FALSE	FALSE	Golgi apparatus	0.00977831
ENSG00000134152	KATNBL1	MONDO_0010168	Usher syndrome type 1	0.75	0.515963	-3.84956	4846	FALSE	FALSE	FALSE	FALSE	Midbody;Mitotic spindle	0.00299152
ENSG00000173660	UQCRH	MONDO_0010168	Usher syndrome type 1	0.018	0.257119	-9.04032	14567	FALSE	FALSE	FALSE	FALSE	NA	0.0014336
ENSG00000139737	SLAIN1	MONDO_0010168	Usher syndrome type 1	0.475	0.507871	-6.36754	8843	FALSE	FALSE	FALSE	FALSE	NA	0.00376719
ENSG00000152942	RAD17	MONDO_0010168	Usher syndrome type 1	0.005	0.311757	-9.50983	15455	FALSE	FALSE	FALSE	FALSE	Nucleoplasm	0.0274683
ENSG00000100883	SRP54	MONDO_0010168	Usher syndrome type 1	0.101	0.12275	-7.40886	10701	FALSE	FALSE	FALSE	FALSE	Cytosol	0.00411075
ENSG00000132517	SLC52A1	MONDO_0010168	Usher syndrome type 1	0.573	0.88695	-7.86657	11826	FALSE	FALSE	FALSE	FALSE	NA	0.0034072
ENSG00000105327	BBC3	MONDO_0010168	Usher syndrome type 1	0.01	0.602583	-11.3157	17869	FALSE	FALSE	FALSE	FALSE	Cytosol	0.000323983
ENSG00000135720	DYNC1LI2	MONDO_0010168	Usher syndrome type 1	0.679	0.103331	-1.88451	2420	FALSE	FALSE	FALSE	FALSE	Centrosome	0.000208615
ENSG00000102144	PGK1	MONDO_0010168	Usher syndrome type 1	0.02	0.0952557	-7.99057	12149	FALSE	FALSE	FALSE	FALSE	NA	0.00197586
ENSG00000100991	TRPC4AP	MONDO_0010168	Usher syndrome type 1	0.465	0.488142	-6.3353	8786	FALSE	FALSE	FALSE	FALSE	Cytosol	0.0135814
ENSG00000164896	FASTK	MONDO_0010168	Usher syndrome type 1	0.385	0.734606	-8.65276	13752	FALSE	FALSE	FALSE	FALSE	Mitochondria	0.00133884
ENSG00000211456	SACM1L	MONDO_0010168	Usher syndrome type 1	0.876	0.121495	-0.159506	807	FALSE	FALSE	FALSE	FALSE	Golgi apparatus;Nucleoplasm	0.00405077
ENSG00000106603	COA1	MONDO_0010168	Usher syndrome type 1	0.041	0.635654	-11.2367	17797	FALSE	FALSE	FALSE	FALSE	Mitochondria	0.030174
ENSG00000072736	NFATC3	MONDO_0010168	Usher syndrome type 1	0.268	0.469844	-8.05945	12312	FALSE	FALSE	FALSE	FALSE	Cytosol;Nucleoplasm	0.00852704
ENSG00000075643	MOCOS	MONDO_0010168	Usher syndrome type 1	0.205	0.595251	-9.44694	15344	FALSE	FALSE	FALSE	FALSE	Mitochondria	0.000847079
ENSG00000197329	PELI1	MONDO_0010168	Usher syndrome type 1	0.16	0.669631	-10.3412	16785	FALSE	FALSE	FALSE	FALSE	Intermediate filaments;Nucleoli;Nucleoplasm	0.000422186
ENSG00000130935	NOL11	MONDO_0010168	Usher syndrome type 1	0.018	0.366242	-9.73543	15888	FALSE	FALSE	FALSE	FALSE	Nucleoli	0.00140629
ENSG00000129295	DNAAF11	MONDO_0010168	Usher syndrome type 1	0.684	0.482078	-4.2504	5421	TRUE	FALSE	FALSE	FALSE	NA	0.0245744
ENSG00000179796	LRRC3B	MONDO_0010168	Usher syndrome type 1	0.838	0.629602	-3.75119	4724	FALSE	FALSE	FALSE	FALSE	NA	0.0216059
ENSG00000124279	FASTKD3	MONDO_0010168	Usher syndrome type 1	0.012	0.551021	-10.9685	17522	FALSE	FALSE	FALSE	FALSE	Mitochondria;Nucleoplasm	0.00227423
ENSG00000267368	UPK3BL1	MONDO_0010168	Usher syndrome type 1	0.713	0.352046	-3.15113	3928	FALSE	FALSE	FALSE	FALSE	NA	0.000562698
ENSG00000145824	CXCL14	MONDO_0010168	Usher syndrome type 1	0.238	0.611609	-9.2428	14945	FALSE	FALSE	FALSE	FALSE	NA	0.000318254
ENSG00000198722	UNC13B	MONDO_0010168	Usher syndrome type 1	0.801	0.303266	-2.01816	2569	FALSE	FALSE	FALSE	FALSE	Vesicles	0.0351313
ENSG00000137285	TUBB2B	MONDO_0010168	Usher syndrome type 1	0.907	0.242375	-0.639855	1154	TRUE	TRUE	FALSE	FALSE	Microtubules	0.00251056
ENSG00000119888	EPCAM	MONDO_0010168	Usher syndrome type 1	0.436	0.168025	-4.56713	5896	FALSE	TRUE	FALSE	FALSE	Plasma membrane	0.000125293
ENSG00000213316	LTC4S	MONDO_0010168	Usher syndrome type 1	0.279	0.736455	-9.65497	15749	FALSE	FALSE	FALSE	FALSE	Nucleoplasm	0.00394336
ENSG00000139718	SETD1B	MONDO_0010168	Usher syndrome type 1	0.102	0.140022	-7.50955	10934	FALSE	FALSE	FALSE	FALSE	Nucleoplasm	0.000523603
ENSG00000009780	FAM76A	MONDO_0010168	Usher syndrome type 1	0.077	0.961293	-12.9746	18964	FALSE	FALSE	FALSE	FALSE	Cytosol;Nucleoplasm	0.00888158
ENSG00000196072	BLOC1S2	MONDO_0010168	Usher syndrome type 1	0.808	0.198572	-1.28586	1738	FALSE	FALSE	FALSE	FALSE	NA	0.0011866
ENSG00000203737	GPR52	MONDO_0010168	Usher syndrome type 1	0.494	0.651855	-7.10718	10102	FALSE	FALSE	FALSE	FALSE	NA	0.00092676
ENSG00000138593	SECISBP2L	MONDO_0010168	Usher syndrome type 1	0.908	0.829249	-4.36888	5589	FALSE	FALSE	FALSE	FALSE	Nucleoplasm	0.00283445
ENSG00000184611	KCNH7	MONDO_0010168	Usher syndrome type 1	0.778	0.66158	-4.51551	5802	FALSE	FALSE	FALSE	FALSE	NA	0.00364075
ENSG00000272325	NUDT3	MONDO_0010168	Usher syndrome type 1	0.063	0.258423	-8.62816	13701	FALSE	FALSE	FALSE	FALSE	Cytosol	0.000829466
ENSG00000205981	DNAJC19	MONDO_0010168	Usher syndrome type 1	0.151	0.349402	-8.38545	13114	FALSE	FALSE	FALSE	FALSE	NA	0.00575615
ENSG00000074370	ATP2A3	MONDO_0010168	Usher syndrome type 1	0.997	0.0279143	1.56719	87	FALSE	FALSE	FALSE	FALSE	NA	4.44138e-05
ENSG00000141127	PRPSAP2	MONDO_0010168	Usher syndrome type 1	0.474	0.453579	-6.03104	8273	FALSE	FALSE	FALSE	FALSE	Cytosol;Nucleoplasm	0.0140198
ENSG00000116337	AMPD2	MONDO_0010168	Usher syndrome type 1	0.475	0.409037	-5.73797	7799	FALSE	FALSE	FALSE	FALSE	Cytosol	0.00251487
ENSG00000144736	SHQ1	MONDO_0010168	Usher syndrome type 1	0.56	0.616552	-6.26561	8666	FALSE	FALSE	FALSE	FALSE	Nucleoplasm	0.00727882
ENSG00000082556	OPRK1	MONDO_0010168	Usher syndrome type 1	0.597	0.0720386	-2.45136	3049	FALSE	FALSE	FALSE	FALSE	Plasma membrane	0.0019398
ENSG00000081154	PCNP	MONDO_0010168	Usher syndrome type 1	0.531	0.709844	-7.13085	10150	FALSE	FALSE	FALSE	FALSE	Nucleoplasm	0.00225318
ENSG00000110799	VWF	MONDO_0010168	Usher syndrome type 1	0.884	0.0457757	0.397575	462	FALSE	FALSE	FALSE	FALSE	NA	0.00071144
ENSG00000161395	PGAP3	MONDO_0010168	Usher syndrome type 1	0.286	0.584292	-8.6203	13678	FALSE	FALSE	FALSE	FALSE	Cytosol;Plasma membrane	0.000481398
ENSG00000165476	REEP3	MONDO_0010168	Usher syndrome type 1	0.582	0.152878	-3.10646	3875	FALSE	FALSE	FALSE	FALSE	NA	0.00216841
ENSG00000198478	SH3BGRL2	MONDO_0010168	Usher syndrome type 1	0.867	0.891092	-5.14591	6860	FALSE	FALSE	FALSE	FALSE	Nucleoplasm	0.000107615
ENSG00000126549	STATH	MONDO_0010168	Usher syndrome type 1	0.397	0.573651	-7.51536	10956	FALSE	FALSE	FALSE	FALSE	NA	0.00314575
ENSG00000115718	PROC	MONDO_0010168	Usher syndrome type 1	0.546	0.23549	-3.96907	5010	FALSE	FALSE	FALSE	FALSE	NA	0.0035538
ENSG00000165078	CPA6	MONDO_0010168	Usher syndrome type 1	0.478	0.681224	-7.44375	10793	FALSE	FALSE	FALSE	FALSE	NA	0.00189525
ENSG00000124191	TOX2	MONDO_0010168	Usher syndrome type 1	0.679	0.733784	-5.90048	8047	FALSE	FALSE	FALSE	FALSE	Nucleoplasm	0.00507705
ENSG00000164683	HEY1	MONDO_0010168	Usher syndrome type 1	0.764	0.218638	-1.8248	2346	FALSE	FALSE	FALSE	FALSE	Nucleoplasm	0.000655192
ENSG00000082213	C5orf22	MONDO_0010168	Usher syndrome type 1	0.516	0.791411	-7.79058	11629	FALSE	FALSE	FALSE	FALSE	Nuclear membrane	0.00256913
ENSG00000101247	NDUFAF5	MONDO_0010168	Usher syndrome type 1	0.022	0.420354	-10.0427	16376	FALSE	FALSE	FALSE	FALSE	NA	0.0113863
ENSG00000144535	DIS3L2	MONDO_0010168	Usher syndrome type 1	0.357	0.634771	-8.27844	12870	FALSE	FALSE	FALSE	FALSE	NA	0.0200304
ENSG00000188493	C19orf54	MONDO_0010168	Usher syndrome type 1	0.292	0.319796	-6.8794	9748	FALSE	FALSE	FALSE	FALSE	Intermediate filaments	0.0150672
ENSG00000187498	COL4A1	MONDO_0010168	Usher syndrome type 1	0.856	0.184389	-0.747012	1237	FALSE	TRUE	FALSE	FALSE	NA	0.00237186
ENSG00000204345	CD300LD	MONDO_0010168	Usher syndrome type 1	0.907	0.945128	-5.11637	6818	FALSE	FALSE	FALSE	FALSE	NA	0.00398877
ENSG00000119283	TRIM67	MONDO_0010168	Usher syndrome type 1	0.426	0.797414	-8.66975	13789	FALSE	TRUE	FALSE	FALSE	NA	9.5686e-05
ENSG00000101448	EPPIN	MONDO_0010168	Usher syndrome type 1	0.233	0.858944	-10.865	17411	FALSE	FALSE	FALSE	FALSE	NA	0.00653008
ENSG00000169224	GCSAML	MONDO_0010168	Usher syndrome type 1	0.207	0.853828	-11.0754	17643	FALSE	FALSE	FALSE	FALSE	Cytosol	0.00357414
ENSG00000110717	NDUFS8	MONDO_0010168	Usher syndrome type 1	0.02	0.193915	-8.61902	13674	FALSE	TRUE	FALSE	FALSE	Mitochondria	0.00229112
ENSG00000278685	IQCA1L	MONDO_0010168	Usher syndrome type 1	0.028	0.972209	-13.502	19173	FALSE	FALSE	FALSE	FALSE	NA	0.00358816
ENSG00000180182	MED14	MONDO_0010168	Usher syndrome type 1	0.096	0.287791	-8.50689	13407	FALSE	FALSE	FALSE	FALSE	Nucleoplasm	0.00120921
ENSG00000121152	NCAPH	MONDO_0010168	Usher syndrome type 1	0.02	0.165736	-8.43953	13264	FALSE	FALSE	FALSE	FALSE	Cytosol	0.0128212
ENSG00000132793	LPIN3	MONDO_0010168	Usher syndrome type 1	0.213	0.379871	-8.00022	12186	FALSE	FALSE	FALSE	FALSE	Cytosol	0.000831889
ENSG00000159335	PTMS	MONDO_0010168	Usher syndrome type 1	0.238	0.901322	-11.0883	17657	FALSE	TRUE	FALSE	FALSE	Nucleoli;Nucleoli rim	0.00946401
ENSG00000169330	MINAR1	MONDO_0010168	Usher syndrome type 1	0.667	0.847977	-6.74001	9486	FALSE	FALSE	FALSE	FALSE	Golgi apparatus	0.00334293
ENSG00000177575	CD163	MONDO_0010168	Usher syndrome type 1	0.592	0.1963	-3.28962	4114	FALSE	FALSE	FALSE	FALSE	Plasma membrane	0.00368497
ENSG00000105929	ATP6V0A4	MONDO_0010168	Usher syndrome type 1	0.016	0.561618	-10.9987	17560	FALSE	FALSE	FALSE	FALSE	Cytosol	0.00831956
ENSG00000130559	CAMSAP1	MONDO_0010168	Usher syndrome type 1	0.746	0.519439	-3.90908	4927	FALSE	TRUE	FALSE	FALSE	Cytosol;Mitotic spindle	0.305096
ENSG00000107821	KAZALD1	MONDO_0010168	Usher syndrome type 1	0.176	0.91168	-11.7336	18257	FALSE	FALSE	FALSE	FALSE	NA	0.000488064
ENSG00000114902	SPCS1	MONDO_0010168	Usher syndrome type 1	0.092	0.256942	-8.34776	13020	FALSE	FALSE	FALSE	FALSE	Golgi apparatus;Vesicles	0.0102934
ENSG00000171757	LRRC34	MONDO_0010168	Usher syndrome type 1	0.876	0.709681	-3.90623	4921	TRUE	TRUE	FALSE	FALSE	Cell Junctions;Microtubules	0.0436079
ENSG00000148143	ZNF462	MONDO_0010168	Usher syndrome type 1	0.05	0.668598	-11.3624	17926	FALSE	FALSE	FALSE	FALSE	Nucleoplasm	0.00694097
ENSG00000149575	SCN2B	MONDO_0010168	Usher syndrome type 1	0.872	0.139147	-0.309322	898	FALSE	FALSE	FALSE	FALSE	NA	0.000300978
ENSG00000034677	RNF19A	MONDO_0010168	Usher syndrome type 1	0.045	0.179774	-8.29536	12900	FALSE	FALSE	FALSE	FALSE	NA	0.00125319
ENSG00000009950	MLXIPL	MONDO_0010168	Usher syndrome type 1	0.084	0.296947	-8.67734	13809	FALSE	FALSE	FALSE	FALSE	Nucleoplasm	0.00466638
ENSG00000203907	OOEP	MONDO_0010168	Usher syndrome type 1	0.819	0.751188	-4.70322	6108	FALSE	FALSE	FALSE	FALSE	NA	0.00937011
ENSG00000196975	ANXA4	MONDO_0010168	Usher syndrome type 1	0.092	0.551844	-10.2263	16645	FALSE	FALSE	FALSE	FALSE	Cytosol	0.00185934
ENSG00000102302	FGD1	MONDO_0010168	Usher syndrome type 1	0.684	0.503795	-4.38874	5624	FALSE	FALSE	FALSE	FALSE	Cytosol;Plasma membrane	0.00393737
ENSG00000101189	MRGBP	MONDO_0010168	Usher syndrome type 1	0.502	0.419097	-5.54976	7510	FALSE	FALSE	FALSE	FALSE	Nucleoplasm	0.0052916
ENSG00000205111	CDKL4	MONDO_0010168	Usher syndrome type 1	0.99	0.539091	-1.7544	2258	FALSE	FALSE	FALSE	FALSE	NA	0.0168544
ENSG00000186818	LILRB4	MONDO_0010168	Usher syndrome type 1	0.91	0.473763	-2.08576	2644	FALSE	FALSE	FALSE	FALSE	NA	0.00412954
ENSG00000109861	CTSC	MONDO_0010168	Usher syndrome type 1	0.048	0.179354	-8.26465	12828	FALSE	FALSE	FALSE	FALSE	Vesicles	0.00106155
ENSG00000182400	TRAPPC6B	MONDO_0010168	Usher syndrome type 1	0.195	0.308738	-7.71529	11434	FALSE	FALSE	FALSE	FALSE	Endoplasmic reticulum	0.0392931
ENSG00000019144	PHLDB1	MONDO_0010168	Usher syndrome type 1	0.767	0.685882	-4.7731	6234	FALSE	FALSE	FALSE	FALSE	Cytosol;Vesicles	0.00448601
ENSG00000131730	CKMT2	MONDO_0010168	Usher syndrome type 1	0.734	0.491599	-3.84386	4841	FALSE	FALSE	FALSE	FALSE	NA	0.00367559
ENSG00000183978	COA3	MONDO_0010168	Usher syndrome type 1	0.25	0.50462	-8.44916	13291	FALSE	FALSE	FALSE	FALSE	Mitochondria	0.00116112
ENSG00000154511	DIPK1A	MONDO_0010168	Usher syndrome type 1	0.371	0.666584	-8.35028	13030	FALSE	FALSE	FALSE	FALSE	Cytosol	0.00748003
ENSG00000170485	NPAS2	MONDO_0010168	Usher syndrome type 1	0.624	0.354844	-4.00054	5058	FALSE	FALSE	FALSE	FALSE	Nucleoplasm	0.00458717
ENSG00000136697	IL1F10	MONDO_0010168	Usher syndrome type 1	0.069	0.620815	-10.8805	17432	FALSE	FALSE	FALSE	FALSE	NA	0.00434581
ENSG00000160961	ZNF333	MONDO_0010168	Usher syndrome type 1	0.419	0.884307	-9.28867	15046	FALSE	FALSE	FALSE	FALSE	Nucleoplasm	0.0413823
ENSG00000187833	C2orf78	MONDO_0010168	Usher syndrome type 1	0.012	0.951107	-13.5171	19178	FALSE	FALSE	FALSE	FALSE	Nucleoplasm	0.00428977
ENSG00000108582	CPD	MONDO_0010168	Usher syndrome type 1	0.899	0.181827	-0.328909	916	FALSE	FALSE	FALSE	FALSE	Cytosol	0.00132214
ENSG00000175426	PCSK1	MONDO_0010168	Usher syndrome type 1	0.222	0.402683	-8.06144	12318	FALSE	TRUE	FALSE	FALSE	NA	0.00362511
ENSG00000198930	CSAG1	MONDO_0010168	Usher syndrome type 1	0.678	0.223643	-2.66024	3311	FALSE	FALSE	FALSE	FALSE	NA	0.00522311
ENSG00000186001	LRCH3	MONDO_0010168	Usher syndrome type 1	0.536	0.591844	-6.33247	8781	FALSE	FALSE	FALSE	FALSE	Cytosol	0.00550711
ENSG00000056736	IL17RB	MONDO_0010168	Usher syndrome type 1	0.72	0.5092	-4.08679	5179	FALSE	FALSE	FALSE	FALSE	Plasma membrane;Vesicles	0.0126477
ENSG00000100485	SOS2	MONDO_0010168	Usher syndrome type 1	0.6	0.287368	-3.79497	4775	FALSE	FALSE	FALSE	FALSE	Nucleoplasm	0.00501758
ENSG00000143337	TOR1AIP1	MONDO_0010168	Usher syndrome type 1	0.441	0.393787	-5.95851	8156	FALSE	FALSE	FALSE	FALSE	Nuclear membrane	0.00327139
ENSG00000066697	MSANTD3	MONDO_0010168	Usher syndrome type 1	0.5	0.727932	-7.53573	11009	FALSE	FALSE	FALSE	FALSE	Nucleoplasm	0.00324
ENSG00000121933	TMIGD3	MONDO_0010168	Usher syndrome type 1	0.513	0.126902	-3.58571	4484	FALSE	FALSE	FALSE	FALSE	NA	0.00835204
ENSG00000147166	ITGB1BP2	MONDO_0010168	Usher syndrome type 1	0.507	0.682487	-7.18083	10241	FALSE	FALSE	FALSE	FALSE	Cytosol	0.00330739
ENSG00000214050	FBXO16	MONDO_0010168	Usher syndrome type 1	0.519	0.767936	-7.61302	11173	FALSE	FALSE	FALSE	FALSE	Cytosol;Nucleoplasm;Plasma membrane;Vesicles	0.187293
ENSG00000124201	ZNFX1	MONDO_0010168	Usher syndrome type 1	0.007	0.592806	-11.2814	17834	FALSE	FALSE	FALSE	FALSE	Mitochondria	0.0013273
ENSG00000100138	SNU13	MONDO_0010168	Usher syndrome type 1	0.1	0.0415595	-6.90103	9789	FALSE	FALSE	FALSE	FALSE	NA	0.0025249
ENSG00000146587	RBAK	MONDO_0010168	Usher syndrome type 1	0.882	0.69885	-3.78118	4761	FALSE	FALSE	FALSE	FALSE	Nucleoplasm	0.000270674
ENSG00000104689	TNFRSF10A	MONDO_0010168	Usher syndrome type 1	0.009	0.203869	-8.78521	14048	FALSE	TRUE	FALSE	FALSE	NA	2.31986e-05
ENSG00000169242	EFNA1	MONDO_0010168	Usher syndrome type 1	0.676	0.239688	-2.78113	3457	FALSE	FALSE	FALSE	FALSE	NA	0.000791745
ENSG00000117407	ARTN	MONDO_0010168	Usher syndrome type 1	0.841	0.556372	-3.25669	4063	FALSE	FALSE	FALSE	FALSE	NA	0.00291428
ENSG00000079387	SENP1	MONDO_0010168	Usher syndrome type 1	0.018	0.425306	-10.1117	16475	FALSE	FALSE	FALSE	FALSE	Nucleoplasm	0.0146215
ENSG00000204279	PAGE3	MONDO_0010168	Usher syndrome type 1	0.604	0.952364	-7.9936	12163	FALSE	FALSE	FALSE	FALSE	Nuclear speckles	0.00346885
ENSG00000157240	FZD1	MONDO_0010168	Usher syndrome type 1	0.718	0.147988	-1.80457	2318	FALSE	FALSE	FALSE	FALSE	Plasma membrane	0.000744935
ENSG00000198873	GRK5	MONDO_0010168	Usher syndrome type 1	0.619	0.193868	-3.02185	3757	FALSE	FALSE	FALSE	FALSE	Nuclear membrane;Nuclear speckles	0.00192072
ENSG00000164185	ZNF474	MONDO_0010168	Usher syndrome type 1	0.196	0.729578	-10.3867	16846	TRUE	FALSE	FALSE	FALSE	Nuclear membrane	0.0283581
ENSG00000198799	LRIG2	MONDO_0010168	Usher syndrome type 1	0.136	0.869045	-11.8357	18339	FALSE	FALSE	FALSE	FALSE	Golgi apparatus	0.00322971
ENSG00000111450	STX2	MONDO_0010168	Usher syndrome type 1	0.457	0.272712	-5.03776	6712	FALSE	FALSE	FALSE	FALSE	Vesicles	0.0449812
ENSG00000182393	IFNL1	MONDO_0010168	Usher syndrome type 1	0.4	0.367399	-6.17351	8517	FALSE	FALSE	FALSE	FALSE	NA	0.00278789
ENSG00000198759	EGFL6	MONDO_0010168	Usher syndrome type 1	0.808	0.785303	-5.02332	6685	FALSE	FALSE	FALSE	FALSE	NA	0.00275693
ENSG00000146701	MDH2	MONDO_0010168	Usher syndrome type 1	0.035	0.13581	-8.10874	12425	FALSE	FALSE	FALSE	FALSE	Mitochondria	0.00108964
ENSG00000109184	DCUN1D4	MONDO_0010168	Usher syndrome type 1	0.336	0.234383	-5.9242	8097	FALSE	FALSE	FALSE	FALSE	Vesicles	0.00827233
ENSG00000144580	CNOT9	MONDO_0010168	Usher syndrome type 1	0.055	0.462125	-10.0005	16313	FALSE	FALSE	FALSE	FALSE	Cytoplasmic bodies	0.0106811
ENSG00000115750	TAF1B	MONDO_0010168	Usher syndrome type 1	0.025	0.424641	-10.042	16374	FALSE	FALSE	FALSE	FALSE	Nucleoli	0.106448
ENSG00000188610	FAM72B	MONDO_0010168	Usher syndrome type 1	0.444	0.836246	-8.74893	13971	FALSE	TRUE	FALSE	FALSE	Vesicles	0.00597589
ENSG00000103089	FA2H	MONDO_0010168	Usher syndrome type 1	0.312	0.190786	-5.87073	7995	FALSE	FALSE	FALSE	FALSE	Nuclear membrane	0.00153144
ENSG00000163956	LRPAP1	MONDO_0010168	Usher syndrome type 1	0.124	0.760763	-11.2581	17812	FALSE	FALSE	FALSE	FALSE	Endoplasmic reticulum	0.00490691
ENSG00000139318	DUSP6	MONDO_0010168	Usher syndrome type 1	0.779	0.244505	-1.84941	2369	FALSE	FALSE	FALSE	FALSE	Cytosol;Nucleoplasm	0.00115144
ENSG00000184305	CCSER1	MONDO_0010168	Usher syndrome type 1	0.171	0.595686	-9.7674	15934	FALSE	FALSE	FALSE	FALSE	NA	0.00495983
ENSG00000118432	CNR1	MONDO_0010168	Usher syndrome type 1	0.818	0.0613707	-0.318449	905	FALSE	FALSE	FALSE	FALSE	Plasma membrane	0.00272583
ENSG00000102313	ITIH6	MONDO_0010168	Usher syndrome type 1	0.077	0.769974	-11.7559	18277	FALSE	FALSE	FALSE	FALSE	NA	0.00627282
ENSG00000185634	SHC4	MONDO_0010168	Usher syndrome type 1	0.39	0.422055	-6.6151	9265	FALSE	FALSE	FALSE	FALSE	Cytosol	0.00693892
ENSG00000099617	EFNA2	MONDO_0010168	Usher syndrome type 1	0.78	0.317584	-2.30558	2895	FALSE	FALSE	FALSE	FALSE	Cytosol;Mitochondria	2.67058e-05
ENSG00000188807	TMEM201	MONDO_0010168	Usher syndrome type 1	0.84	0.350508	-1.95469	2499	FALSE	FALSE	FALSE	FALSE	Nuclear membrane	0.0183804
ENSG00000187272	KRTAP9-8	MONDO_0010168	Usher syndrome type 1	0.267	0.375958	-7.47074	10840	FALSE	FALSE	FALSE	FALSE	NA	NA
ENSG00000158445	KCNB1	MONDO_0010168	Usher syndrome type 1	0.847	0.127431	-0.468285	1014	FALSE	FALSE	FALSE	FALSE	NA	0.162754
ENSG00000255112	CHMP1B	MONDO_0010168	Usher syndrome type 1	0.017	0.58487	-11.1374	17701	FALSE	FALSE	FALSE	FALSE	Midbody;Nucleoplasm	0.000383117
ENSG00000118017	A4GNT	MONDO_0010168	Usher syndrome type 1	0.735	0.63317	-4.73632	6169	FALSE	FALSE	FALSE	FALSE	NA	0.00328939
ENSG00000168675	LDLRAD4	MONDO_0010168	Usher syndrome type 1	0.143	0.616897	-10.1641	16554	FALSE	FALSE	FALSE	FALSE	Vesicles	0.0116777
ENSG00000163584	RPL22L1	MONDO_0010168	Usher syndrome type 1	0.414	0.0824106	-4.22733	5382	FALSE	FALSE	FALSE	FALSE	Nucleoli;Nucleoli rim	0.000772212
ENSG00000147457	CHMP7	MONDO_0010168	Usher syndrome type 1	0.566	0.51908	-5.58866	7562	FALSE	FALSE	FALSE	FALSE	Nucleoplasm	3.52328e-05
ENSG00000141469	SLC14A1	MONDO_0010168	Usher syndrome type 1	0.858	0.586644	-3.29068	4117	FALSE	TRUE	FALSE	FALSE	Plasma membrane	0.00454913
ENSG00000146670	CDCA5	MONDO_0010168	Usher syndrome type 1	0.093	0.163664	-7.74424	11511	FALSE	FALSE	FALSE	FALSE	Nucleoplasm	0.00661822
ENSG00000178773	CPNE7	MONDO_0010168	Usher syndrome type 1	0.106	0.441005	-9.38942	15226	FALSE	FALSE	FALSE	FALSE	NA	0.000334328
ENSG00000145975	FAM217A	MONDO_0010168	Usher syndrome type 1	0.969	0.684834	-2.87899	3582	FALSE	FALSE	FALSE	FALSE	NA	0.00378282
ENSG00000161533	ACOX1	MONDO_0010168	Usher syndrome type 1	0.266	0.196267	-6.33546	8787	FALSE	FALSE	FALSE	FALSE	Peroxisomes	0.000454615
ENSG00000128285	MCHR1	MONDO_0010168	Usher syndrome type 1	0.533	0.0746761	-3.06616	3819	TRUE	TRUE	FALSE	FALSE	NA	0.00487405
ENSG00000177192	PUS1	MONDO_0010168	Usher syndrome type 1	0.094	0.386375	-9.15356	14781	FALSE	TRUE	FALSE	FALSE	Mitochondria;Nucleoplasm	0.00213493
ENSG00000184428	TOP1MT	MONDO_0010168	Usher syndrome type 1	0.001	0.624694	-11.5406	18077	FALSE	FALSE	FALSE	FALSE	Mitochondria	0.00141925
ENSG00000151379	MSGN1	MONDO_0010168	Usher syndrome type 1	0.933	0.605006	-2.70686	3368	FALSE	FALSE	FALSE	FALSE	NA	0.00439711
ENSG00000164180	TMEM161B	MONDO_0010168	Usher syndrome type 1	0.665	0.894453	-7.05475	10032	FALSE	FALSE	FALSE	FALSE	NA	0.0115363
ENSG00000156564	LRFN2	MONDO_0010168	Usher syndrome type 1	0.687	0.512913	-4.41878	5667	FALSE	FALSE	FALSE	FALSE	Plasma membrane	0.0318194
ENSG00000182890	GLUD2	MONDO_0010168	Usher syndrome type 1	0.032	0.373811	-9.65283	15742	FALSE	FALSE	FALSE	FALSE	Mitochondria	0.00891951
ENSG00000165689	ENTR1	MONDO_0010168	Usher syndrome type 1	0.907	0.430426	-1.83773	2360	TRUE	TRUE	FALSE	FALSE	NA	0.0011481
ENSG00000124939	SCGB2A1	MONDO_0010168	Usher syndrome type 1	0.027	0.646102	-11.434	17983	FALSE	FALSE	FALSE	FALSE	Vesicles	0.000530494
ENSG00000172273	HINFP	MONDO_0010168	Usher syndrome type 1	0.149	0.328966	-8.27396	12859	FALSE	FALSE	FALSE	FALSE	NA	0.00980964
ENSG00000185917	SETD4	MONDO_0010168	Usher syndrome type 1	0.198	0.424404	-8.42405	13214	FALSE	FALSE	FALSE	FALSE	Nuclear speckles	0.0235162
ENSG00000139163	ETNK1	MONDO_0010168	Usher syndrome type 1	0.415	0.574085	-7.34994	10581	FALSE	FALSE	FALSE	FALSE	Cytosol;Nucleoplasm;Plasma membrane	0.0011084
ENSG00000103222	ABCC1	MONDO_0010168	Usher syndrome type 1	0.053	0.372369	-9.44743	15346	FALSE	FALSE	FALSE	FALSE	Plasma membrane	0.00401916
ENSG00000258289	CHURC1	MONDO_0010168	Usher syndrome type 1	0.965	0.572195	-2.19887	2789	FALSE	FALSE	FALSE	FALSE	Cytosol	0.00174358
ENSG00000112337	SLC17A2	MONDO_0010168	Usher syndrome type 1	0.421	0.481068	-6.70136	9407	FALSE	FALSE	FALSE	FALSE	NA	0.00334922
ENSG00000059691	GATB	MONDO_0010168	Usher syndrome type 1	0.252	0.531472	-8.60152	13632	FALSE	FALSE	FALSE	FALSE	Mitochondria	0.00419569
ENSG00000066422	ZBTB11	MONDO_0010168	Usher syndrome type 1	0.648	0.682407	-5.86286	7988	FALSE	FALSE	FALSE	FALSE	Nucleoplasm	0.000622648
ENSG00000141337	ARSG	MONDO_0010168	Usher syndrome type 1	0.826	0.601717	-3.68569	4636	FALSE	TRUE	TRUE	FALSE	NA	0.0321765
ENSG00000050555	LAMC3	MONDO_0010168	Usher syndrome type 1	0.928	0.312071	-0.887597	1356	FALSE	FALSE	FALSE	FALSE	NA	0.00352868
ENSG00000136574	GATA4	MONDO_0010168	Usher syndrome type 1	0.427	0.0561316	-3.93846	4974	FALSE	TRUE	FALSE	FALSE	Nuclear bodies	0.00592994
ENSG00000186965	KRTAP19-2	MONDO_0010168	Usher syndrome type 1	0.199	0.706717	-10.213	16624	FALSE	FALSE	FALSE	FALSE	NA	NA
ENSG00000112701	SENP6	MONDO_0010168	Usher syndrome type 1	0.104	0.548104	-10.0903	16440	FALSE	FALSE	FALSE	FALSE	Nucleoplasm	0.00570928
ENSG00000104946	TBC1D17	MONDO_0010168	Usher syndrome type 1	0.534	0.536684	-5.99979	8214	FALSE	FALSE	FALSE	FALSE	NA	0.0041707
ENSG00000268738	HSFX2	MONDO_0010168	Usher syndrome type 1	0.392	0.888854	-9.56991	15580	FALSE	FALSE	FALSE	FALSE	Nucleoplasm	7.39078e-05
ENSG00000263961	RHEX	MONDO_0010168	Usher syndrome type 1	0.971	0.678721	-2.82137	3511	FALSE	FALSE	FALSE	FALSE	Plasma membrane	0.00249216
ENSG00000162814	SPATA17	MONDO_0010168	Usher syndrome type 1	0.394	0.6788	-8.21319	12683	TRUE	FALSE	FALSE	FALSE	Nucleoli;Nucleoplasm	0.00871319
ENSG00000154930	ACSS1	MONDO_0010168	Usher syndrome type 1	0.064	0.464986	-9.93461	16205	FALSE	FALSE	FALSE	FALSE	NA	0.0112977
ENSG00000132334	PTPRE	MONDO_0010168	Usher syndrome type 1	0.969	0.193678	0.249655	533	FALSE	FALSE	FALSE	FALSE	Intermediate filaments	0.00436713
ENSG00000128683	GAD1	MONDO_0010168	Usher syndrome type 1	0.819	0.0809553	-0.433858	989	FALSE	FALSE	FALSE	FALSE	Cytosol;Plasma membrane;Vesicles	0.00108017
ENSG00000213231	TCL1B	MONDO_0010168	Usher syndrome type 1	0.112	0.574837	-10.1859	16582	FALSE	FALSE	FALSE	FALSE	Cytosol	0.0025739
ENSG00000154781	CCDC174	MONDO_0010168	Usher syndrome type 1	0.273	0.359358	-7.30894	10500	FALSE	FALSE	FALSE	FALSE	Nucleoplasm	0.004985
ENSG00000172476	RAB40A	MONDO_0010168	Usher syndrome type 1	0.704	0.477776	-4.03612	5117	FALSE	FALSE	FALSE	FALSE	Vesicles	0.00842748
ENSG00000065526	SPEN	MONDO_0010168	Usher syndrome type 1	0.583	0.3773	-4.52668	5817	FALSE	FALSE	FALSE	FALSE	Nucleoplasm	0.000319373
ENSG00000123977	DAW1	MONDO_0010168	Usher syndrome type 1	0.608	0.459361	-4.81581	6317	TRUE	FALSE	FALSE	FALSE	Nucleoplasm	0.0182129
ENSG00000175414	ARL10	MONDO_0010168	Usher syndrome type 1	0.647	0.621439	-5.48384	7397	FALSE	FALSE	FALSE	FALSE	NA	0.00268248
ENSG00000137760	ALKBH8	MONDO_0010168	Usher syndrome type 1	0.163	0.455044	-8.94626	14410	FALSE	FALSE	FALSE	FALSE	Nucleoplasm	0.00650842
ENSG00000104904	OAZ1	MONDO_0010168	Usher syndrome type 1	0.002	0.367642	-9.89385	16139	FALSE	FALSE	FALSE	FALSE	Vesicles	0.000895544
ENSG00000144057	ST6GAL2	MONDO_0010168	Usher syndrome type 1	0.519	0.430059	-5.46075	7362	FALSE	FALSE	FALSE	FALSE	Nucleoli fibrillar center	0.00518973
ENSG00000092094	OSGEP	MONDO_0010168	Usher syndrome type 1	0.861	0.318423	-1.55408	2033	FALSE	FALSE	FALSE	FALSE	Nucleoplasm	0.00479799
ENSG00000185105	MYADML2	MONDO_0010168	Usher syndrome type 1	0.656	0.789089	-6.46767	9016	FALSE	FALSE	FALSE	FALSE	NA	0.000775408
ENSG00000173917	HOXB2	MONDO_0010168	Usher syndrome type 1	0.269	0.469508	-8.04797	12285	FALSE	TRUE	FALSE	FALSE	Nucleoplasm	0.00359677
ENSG00000169228	RAB24	MONDO_0010168	Usher syndrome type 1	0.878	0.302042	-1.2909	1742	FALSE	FALSE	FALSE	FALSE	Cytosol	0.00153316
ENSG00000188013	NA	MONDO_0010168	Usher syndrome type 1	0.152	0.992611	-12.4733	18718	FALSE	FALSE	FALSE	FALSE	NA	NA
ENSG00000109445	ZNF330	MONDO_0010168	Usher syndrome type 1	0.718	0.569612	-4.4903	5752	FALSE	FALSE	FALSE	FALSE	Nucleoli	0.00404696
ENSG00000048462	TNFRSF17	MONDO_0010168	Usher syndrome type 1	0.404	0.653626	-7.95939	12069	FALSE	FALSE	FALSE	FALSE	NA	0.00224353
ENSG00000116962	NID1	MONDO_0010168	Usher syndrome type 1	0.921	0.324947	-1.03502	1487	FALSE	FALSE	FALSE	FALSE	Vesicles	0.00503665
ENSG00000102409	BEX4	MONDO_0010168	Usher syndrome type 1	0.912	0.922884	-4.92796	6508	FALSE	FALSE	FALSE	FALSE	Cytosol;Nucleoplasm	0.00440018
ENSG00000139629	GALNT6	MONDO_0010168	Usher syndrome type 1	0.789	0.381014	-2.62554	3269	FALSE	FALSE	FALSE	FALSE	Golgi apparatus;Nucleoplasm	0.0016795
ENSG00000025708	TYMP	MONDO_0010168	Usher syndrome type 1	0.013	0.493825	-10.5948	17111	FALSE	FALSE	FALSE	FALSE	Golgi apparatus;Nuclear bodies	0.00252998
ENSG00000160185	UBASH3A	MONDO_0010168	Usher syndrome type 1	0.551	0.23812	-3.9391	4976	FALSE	FALSE	FALSE	FALSE	Nucleoplasm	0.00315885
ENSG00000140718	FTO	MONDO_0010168	Usher syndrome type 1	0.663	0.215245	-2.7469	3414	FALSE	TRUE	FALSE	FALSE	Cytosol	0.0153956
ENSG00000141431	ASXL3	MONDO_0010168	Usher syndrome type 1	0.787	0.637345	-4.27704	5466	FALSE	FALSE	FALSE	FALSE	NA	0.00356447
ENSG00000121775	TMEM39B	MONDO_0010168	Usher syndrome type 1	0.302	0.774392	-9.68173	15790	FALSE	FALSE	FALSE	FALSE	Vesicles	0.00243959
ENSG00000127423	AUNIP	MONDO_0010168	Usher syndrome type 1	0.553	0.864363	-7.90957	11938	FALSE	FALSE	FALSE	FALSE	Centrosome	0.00816043
ENSG00000114805	PLCH1	MONDO_0010168	Usher syndrome type 1	0.105	0.689405	-10.9811	17543	FALSE	FALSE	FALSE	FALSE	Vesicles	0.00626395
ENSG00000123191	ATP7B	MONDO_0010168	Usher syndrome type 1	0.342	0.348266	-6.59357	9229	FALSE	FALSE	FALSE	FALSE	Golgi apparatus	0.00466778
ENSG00000050438	SLC4A8	MONDO_0010168	Usher syndrome type 1	0.986	0.0835404	1.11007	264	FALSE	TRUE	FALSE	FALSE	Plasma membrane	0.00356321
ENSG00000164244	PRRC1	MONDO_0010168	Usher syndrome type 1	0.877	0.624385	-3.35356	4196	FALSE	FALSE	FALSE	FALSE	Vesicles	0.00146421
ENSG00000138030	KHK	MONDO_0010168	Usher syndrome type 1	0.047	0.567218	-10.7447	17281	FALSE	FALSE	FALSE	FALSE	Cytosol;Vesicles	0.00375808
ENSG00000196872	CRACDL	MONDO_0010168	Usher syndrome type 1	0.955	0.894764	-4.34705	5559	FALSE	FALSE	FALSE	FALSE	Centrosome;Microtubules	0.00638996
ENSG00000142409	ZNF787	MONDO_0010168	Usher syndrome type 1	0.638	0.836385	-6.93714	9843	FALSE	FALSE	FALSE	FALSE	Nucleoplasm	0.016179
ENSG00000142632	ARHGEF19	MONDO_0010168	Usher syndrome type 1	0.675	0.536275	-4.67973	6071	FALSE	FALSE	FALSE	FALSE	Nuclear bodies	0.000154356
ENSG00000185962	LCE3A	MONDO_0010168	Usher syndrome type 1	0.568	0.454614	-5.15932	6890	FALSE	FALSE	FALSE	FALSE	NA	0.00769914
ENSG00000231887	PRH1	MONDO_0010168	Usher syndrome type 1	0.017	0.855968	-12.8643	18930	FALSE	FALSE	FALSE	FALSE	NA	0.00323553
ENSG00000102445	RUBCNL	MONDO_0010168	Usher syndrome type 1	0.526	0.711399	-7.18747	10257	FALSE	FALSE	FALSE	FALSE	Cytosol	0.000120331
ENSG00000115325	DOK1	MONDO_0010168	Usher syndrome type 1	0.788	0.38833	-2.68148	3338	FALSE	FALSE	FALSE	FALSE	Cytosol	0.00124939
ENSG00000116774	OLFML3	MONDO_0010168	Usher syndrome type 1	0.131	0.711648	-10.8798	17431	FALSE	FALSE	FALSE	FALSE	Vesicles	0.0048689
ENSG00000137547	MRPL15	MONDO_0010168	Usher syndrome type 1	0.528	0.0718166	-3.09466	3857	FALSE	FALSE	FALSE	FALSE	Mitochondria	0.00692703
ENSG00000122852	SFTPA1	MONDO_0010168	Usher syndrome type 1	0.74	0.717346	-5.2258	7007	FALSE	FALSE	FALSE	FALSE	NA	0.00315736
ENSG00000110723	EXPH5	MONDO_0010168	Usher syndrome type 1	0.949	0.620707	-2.65738	3307	FALSE	FALSE	FALSE	FALSE	NA	8.76105e-05
ENSG00000198910	L1CAM	MONDO_0010168	Usher syndrome type 1	0.842	0.32594	-1.7795	2292	FALSE	TRUE	FALSE	FALSE	Nucleoplasm;Plasma membrane	0.00201921
ENSG00000066230	SLC9A3	MONDO_0010168	Usher syndrome type 1	0.901	0.201122	-0.433131	988	FALSE	TRUE	FALSE	FALSE	Plasma membrane	0.000812173
ENSG00000136828	RALGPS1	MONDO_0010168	Usher syndrome type 1	0.521	0.698235	-7.15034	10181	FALSE	FALSE	FALSE	FALSE	NA	0.0325538
ENSG00000122033	MTIF3	MONDO_0010168	Usher syndrome type 1	0.583	0.123922	-2.91267	3627	FALSE	FALSE	FALSE	FALSE	Mitochondria	0.00527237
ENSG00000124205	EDN3	MONDO_0010168	Usher syndrome type 1	0.461	0.235674	-4.76445	6216	FALSE	FALSE	FALSE	FALSE	NA	0.00026846
ENSG00000137040	RANBP6	MONDO_0010168	Usher syndrome type 1	0.155	0.410728	-8.73872	13943	FALSE	FALSE	FALSE	FALSE	Vesicles	0.0040692
ENSG00000173227	SYT12	MONDO_0010168	Usher syndrome type 1	0.923	0.345526	-1.14742	1599	FALSE	FALSE	FALSE	FALSE	NA	0.00382778
ENSG00000159788	RGS12	MONDO_0010168	Usher syndrome type 1	0.939	0.595766	-2.59195	3219	FALSE	FALSE	FALSE	FALSE	Nucleoli;Nucleoplasm	0.00249637
ENSG00000117280	RAB29	MONDO_0010168	Usher syndrome type 1	0.545	0.39188	-4.97462	6594	TRUE	FALSE	FALSE	FALSE	Cytosol;Vesicles	0.00140509
ENSG00000108759	KRT32	MONDO_0010168	Usher syndrome type 1	0.741	0.552586	-4.16694	5297	FALSE	FALSE	FALSE	FALSE	NA	0.00241324
ENSG00000133789	SWAP70	MONDO_0010168	Usher syndrome type 1	0.584	0.690797	-6.5143	9097	FALSE	FALSE	FALSE	FALSE	Plasma membrane	5.42186e-05
ENSG00000182534	MXRA7	MONDO_0010168	Usher syndrome type 1	0.862	0.79004	-4.54893	5853	FALSE	FALSE	FALSE	FALSE	Endoplasmic reticulum	0.00724554
ENSG00000197870	PRB3	MONDO_0010168	Usher syndrome type 1	0.361	0.826981	-9.46544	15376	FALSE	FALSE	FALSE	FALSE	NA	0.00311217
ENSG00000182253	SYNM	MONDO_0010168	Usher syndrome type 1	0.77	0.508023	-3.61211	4525	FALSE	FALSE	FALSE	FALSE	Intermediate filaments	0.00442124
ENSG00000077238	IL4R	MONDO_0010168	Usher syndrome type 1	0.117	0.239502	-8.00308	12191	FALSE	FALSE	FALSE	FALSE	Plasma membrane	5.91299e-05
ENSG00000130675	MNX1	MONDO_0010168	Usher syndrome type 1	0.274	0.330526	-7.11593	10120	FALSE	FALSE	FALSE	FALSE	Nucleoplasm	0.000810709
ENSG00000176396	EID2	MONDO_0010168	Usher syndrome type 1	0.277	0.871602	-10.5345	17025	FALSE	FALSE	FALSE	FALSE	Nucleoplasm	0.00829588
ENSG00000100242	SUN2	MONDO_0010168	Usher syndrome type 1	0.141	0.254763	-7.87604	11851	FALSE	FALSE	FALSE	FALSE	Nuclear membrane	0.000485785
ENSG00000105784	RUNDC3B	MONDO_0010168	Usher syndrome type 1	0.493	0.743831	-7.7024	11417	FALSE	FALSE	FALSE	FALSE	Cytosol	0.00387318
ENSG00000107242	PIP5K1B	MONDO_0010168	Usher syndrome type 1	0.201	0.365254	-8.01924	12224	FALSE	FALSE	FALSE	FALSE	Nucleoplasm	0.000817807
ENSG00000260287	TBC1D3G	MONDO_0010168	Usher syndrome type 1	0.641	0.878144	-7.17511	10228	FALSE	FALSE	FALSE	FALSE	Vesicles	0.00356465
ENSG00000165810	BTNL9	MONDO_0010168	Usher syndrome type 1	0.735	0.840815	-6.05902	8319	FALSE	FALSE	FALSE	FALSE	Nuclear membrane	0.000339977
ENSG00000184368	MAP7D2	MONDO_0010168	Usher syndrome type 1	0.373	0.671496	-8.36288	13066	FALSE	FALSE	FALSE	FALSE	Nucleoplasm	0.00455814
ENSG00000138074	SLC5A6	MONDO_0010168	Usher syndrome type 1	0.927	0.607477	-2.77867	3451	FALSE	FALSE	FALSE	FALSE	Plasma membrane	0.00406205
ENSG00000103671	TRIP4	MONDO_0010168	Usher syndrome type 1	0.435	0.44822	-6.3613	8833	FALSE	FALSE	FALSE	FALSE	Nuclear bodies;Nucleoplasm	0.013379
ENSG00000237649	KIFC1	MONDO_0010168	Usher syndrome type 1	0.624	0.136988	-2.61281	3248	TRUE	FALSE	FALSE	FALSE	Centrosome	0.00374147
ENSG00000170049	KCNAB3	MONDO_0010168	Usher syndrome type 1	0.93	0.261509	-0.546833	1069	FALSE	FALSE	FALSE	FALSE	Mitochondria	9.73112e-05
ENSG00000181634	TNFSF15	MONDO_0010168	Usher syndrome type 1	0.359	0.662295	-8.43508	13248	FALSE	FALSE	FALSE	FALSE	Nuclear membrane	0.000163584
ENSG00000108528	SLC25A11	MONDO_0010168	Usher syndrome type 1	0.57	0.297842	-4.142	5265	FALSE	FALSE	FALSE	FALSE	NA	0.00240506
ENSG00000110906	KCTD10	MONDO_0010168	Usher syndrome type 1	0.674	0.527658	-4.63418	6004	TRUE	FALSE	FALSE	FALSE	Nucleoplasm	0.000496594
ENSG00000101605	MYOM1	MONDO_0010168	Usher syndrome type 1	0.881	0.403566	-1.90957	2453	FALSE	FALSE	FALSE	FALSE	NA	0.00375742
ENSG00000164303	ENPP6	MONDO_0010168	Usher syndrome type 1	0.347	0.534455	-7.73287	11483	FALSE	FALSE	FALSE	FALSE	Golgi apparatus	0.00441976
ENSG00000036473	OTC	MONDO_0010168	Usher syndrome type 1	0.066	0.379682	-9.37255	15200	FALSE	FALSE	FALSE	FALSE	Mitochondria	0.00341445
ENSG00000134538	SLCO1B1	MONDO_0010168	Usher syndrome type 1	0.273	0.491679	-8.15182	12516	FALSE	FALSE	FALSE	FALSE	Plasma membrane	0.0033543
ENSG00000121957	GPSM2	MONDO_0010168	Usher syndrome type 1	0.919	0.013846	0.927996	321	FALSE	TRUE	FALSE	FALSE	Cytosol	0.0212501
ENSG00000177854	TMEM187	MONDO_0010168	Usher syndrome type 1	0.109	0.760373	-11.3958	17962	FALSE	FALSE	FALSE	FALSE	Cytosol;Nucleoli	0.0036023
ENSG00000170962	PDGFD	MONDO_0010168	Usher syndrome type 1	0.344	0.521774	-7.68012	11348	FALSE	FALSE	FALSE	FALSE	Golgi apparatus;Vesicles	0.00338537
ENSG00000141959	PFKL	MONDO_0010168	Usher syndrome type 1	0.047	0.274679	-8.88121	14252	FALSE	FALSE	FALSE	FALSE	Mitochondria;Nucleoli	0.000171188
ENSG00000111644	ACRBP	MONDO_0010168	Usher syndrome type 1	0.292	0.659596	-9.04392	14574	FALSE	FALSE	FALSE	FALSE	Nucleoplasm;Vesicles	0.00519653
ENSG00000162636	FAM102B	MONDO_0010168	Usher syndrome type 1	0.473	0.703864	-7.63469	11228	FALSE	FALSE	FALSE	FALSE	Cytosol;Nucleoli	0.00245055
ENSG00000154917	RAB6B	MONDO_0010168	Usher syndrome type 1	0.514	0.234538	-4.262	5442	FALSE	FALSE	FALSE	FALSE	Golgi apparatus	0.00141868
ENSG00000070190	DAPP1	MONDO_0010168	Usher syndrome type 1	0.603	0.481216	-5.00175	6646	FALSE	FALSE	FALSE	FALSE	NA	0.00030322
ENSG00000105514	RAB3D	MONDO_0010168	Usher syndrome type 1	0.699	0.244544	-2.59716	3229	FALSE	FALSE	FALSE	FALSE	Vesicles	0.000592257
ENSG00000168542	COL3A1	MONDO_0010168	Usher syndrome type 1	0.538	0.188344	-3.7435	4714	FALSE	TRUE	FALSE	FALSE	Endoplasmic reticulum	0.00397696
ENSG00000186510	CLCNKA	MONDO_0010168	Usher syndrome type 1	0.614	0.26716	-3.53544	4416	FALSE	TRUE	FALSE	FALSE	NA	0.00255506
ENSG00000137251	TINAG	MONDO_0010168	Usher syndrome type 1	0.708	0.566303	-4.56266	5879	FALSE	TRUE	FALSE	FALSE	NA	0.000731335
ENSG00000039600	SOX30	MONDO_0010168	Usher syndrome type 1	0.762	0.744551	-5.19354	6943	FALSE	FALSE	FALSE	FALSE	Nucleoplasm;Vesicles	0.00417424
ENSG00000172673	THEMIS	MONDO_0010168	Usher syndrome type 1	0.718	0.706943	-5.3651	7215	FALSE	FALSE	FALSE	FALSE	Cytosol	0.00402223
ENSG00000185823	NPAP1	MONDO_0010168	Usher syndrome type 1	0.321	0.865257	-10.083	16425	FALSE	FALSE	FALSE	FALSE	Nucleoplasm	0.0158112
ENSG00000161835	TAMALIN	MONDO_0010168	Usher syndrome type 1	0.997	0.0540237	1.40087	154	FALSE	FALSE	FALSE	FALSE	Vesicles	0.00179566
ENSG00000153130	SCOC	MONDO_0010168	Usher syndrome type 1	0.26	0.60453	-8.99215	14491	FALSE	FALSE	FALSE	FALSE	Golgi apparatus;Nucleoplasm	0.00290004
ENSG00000107789	MINPP1	MONDO_0010168	Usher syndrome type 1	0.265	0.565127	-8.69443	13853	FALSE	FALSE	FALSE	FALSE	NA	0.00416353
ENSG00000123427	EEF1AKMT3	MONDO_0010168	Usher syndrome type 1	0.213	0.71451	-10.1319	16511	FALSE	FALSE	FALSE	FALSE	Centrosome	0.00396683
ENSG00000186207	LCE5A	MONDO_0010168	Usher syndrome type 1	0.305	0.518183	-8.02165	12229	FALSE	FALSE	FALSE	FALSE	NA	0.00474362
ENSG00000131591	C1orf159	MONDO_0010168	Usher syndrome type 1	0.452	0.923843	-9.23217	14924	FALSE	FALSE	FALSE	FALSE	Mitotic chromosome;Nucleoli rim	0.00402323
ENSG00000164270	HTR4	MONDO_0010168	Usher syndrome type 1	0.43	0.281354	-5.34509	7182	FALSE	FALSE	FALSE	FALSE	NA	0.0036061
ENSG00000263639	MSMB	MONDO_0010168	Usher syndrome type 1	0.552	0.571968	-6.05637	8312	FALSE	FALSE	FALSE	FALSE	NA	0.00211785
ENSG00000159173	TNNI1	MONDO_0010168	Usher syndrome type 1	0.903	0.158285	-0.141574	790	FALSE	FALSE	FALSE	FALSE	Nucleoplasm	0.00321597
ENSG00000197863	ZNF790	MONDO_0010168	Usher syndrome type 1	0.318	0.931759	-10.5346	17026	FALSE	FALSE	FALSE	FALSE	Nucleoli	0.00819682
ENSG00000184863	RBM33	MONDO_0010168	Usher syndrome type 1	0.378	0.572174	-7.68348	11359	FALSE	FALSE	FALSE	FALSE	Nucleoplasm	0.00524554
ENSG00000089177	KIF16B	MONDO_0010168	Usher syndrome type 1	0.855	0.299822	-1.49166	1957	FALSE	FALSE	FALSE	FALSE	Mitochondria	0.000817066
ENSG00000154217	PITPNC1	MONDO_0010168	Usher syndrome type 1	0.595	0.72138	-6.60634	9247	FALSE	FALSE	FALSE	FALSE	Cytosol	0.0229944
ENSG00000101439	CST3	MONDO_0010168	Usher syndrome type 1	0.475	0.187477	-4.32663	5535	FALSE	TRUE	FALSE	FALSE	Golgi apparatus;Vesicles	0.00235395
ENSG00000167969	ECI1	MONDO_0010168	Usher syndrome type 1	0.348	0.571192	-7.95754	12061	FALSE	FALSE	FALSE	FALSE	Mitochondria	0.00226124
ENSG00000127124	HIVEP3	MONDO_0010168	Usher syndrome type 1	0.825	0.468423	-2.84596	3541	FALSE	FALSE	FALSE	FALSE	Nucleoplasm	0.00440167
ENSG00000104907	TRMT1	MONDO_0010168	Usher syndrome type 1	0.02	0.242991	-8.93164	14373	FALSE	FALSE	FALSE	FALSE	Cytosol;Plasma membrane	0.000939328
ENSG00000150275	PCDH15	MONDO_0010168	Usher syndrome type 1	1	0.000113073	1.77231	3	TRUE	TRUE	TRUE	TRUE	NA	0.00399368
ENSG00000175356	SCUBE2	MONDO_0010168	Usher syndrome type 1	0.949	0.46949	-1.69413	2193	FALSE	FALSE	FALSE	FALSE	NA	0.000164385
ENSG00000270800	RPS10-NUDT3	MONDO_0010168	Usher syndrome type 1	0.327	0.149097	-5.46502	7368	FALSE	FALSE	FALSE	FALSE	Cytosol	0.00116919
ENSG00000178462	TUBAL3	MONDO_0010168	Usher syndrome type 1	0.447	0.493017	-6.53454	9131	FALSE	FALSE	FALSE	FALSE	NA	0.000124876
ENSG00000185668	POU3F1	MONDO_0010168	Usher syndrome type 1	0.305	0.528557	-8.08773	12378	FALSE	FALSE	FALSE	FALSE	Nucleoplasm	0.00208162
ENSG00000180917	CMTR2	MONDO_0010168	Usher syndrome type 1	0.024	0.835968	-12.6715	18836	FALSE	FALSE	FALSE	FALSE	Cell Junctions	0.00211644
ENSG00000006747	SCIN	MONDO_0010168	Usher syndrome type 1	0.843	0.316256	-1.70847	2212	FALSE	FALSE	FALSE	FALSE	Plasma membrane	0.00142574
ENSG00000105835	NAMPT	MONDO_0010168	Usher syndrome type 1	0.046	0.294158	-9.01464	14526	FALSE	TRUE	FALSE	FALSE	Nuclear speckles	0.00267206
ENSG00000175600	SUGCT	MONDO_0010168	Usher syndrome type 1	0.282	0.526488	-8.28946	12889	FALSE	TRUE	FALSE	FALSE	NA	0.0168627
ENSG00000104804	TULP2	MONDO_0010168	Usher syndrome type 1	0.386	0.706851	-8.46662	13327	TRUE	FALSE	FALSE	FALSE	Cytosol	0.00371066
ENSG00000135414	GDF11	MONDO_0010168	Usher syndrome type 1	0.467	0.604043	-7.0549	10033	FALSE	FALSE	FALSE	FALSE	Vesicles	0.00769368
ENSG00000169413	RNASE6	MONDO_0010168	Usher syndrome type 1	0.27	0.733963	-9.72319	15868	FALSE	FALSE	FALSE	FALSE	NA	0.0016345
ENSG00000130766	SESN2	MONDO_0010168	Usher syndrome type 1	0.153	0.486248	-9.23846	14934	FALSE	FALSE	FALSE	FALSE	Cytosol	0.000449205
ENSG00000131650	KREMEN2	MONDO_0010168	Usher syndrome type 1	0.874	0.776918	-4.35322	5567	FALSE	FALSE	FALSE	FALSE	Nucleoli	0.0217769
ENSG00000173581	CCDC106	MONDO_0010168	Usher syndrome type 1	0.088	0.717999	-11.3221	17876	FALSE	FALSE	FALSE	FALSE	Nucleoplasm	0.00284767
ENSG00000127666	TICAM1	MONDO_0010168	Usher syndrome type 1	0	0.493981	-10.7173	17251	FALSE	FALSE	FALSE	FALSE	Nucleoli;Nucleoplasm	1.87273e-05
ENSG00000163746	PLSCR2	MONDO_0010168	Usher syndrome type 1	0.427	0.769341	-8.48159	13351	FALSE	FALSE	FALSE	FALSE	Nucleoplasm	0.00367273
ENSG00000197594	ENPP1	MONDO_0010168	Usher syndrome type 1	0.021	0.916105	-13.21	19056	FALSE	FALSE	FALSE	FALSE	NA	0.00311373
ENSG00000124157	SEMG2	MONDO_0010168	Usher syndrome type 1	0.976	0.573747	-2.10597	2666	FALSE	FALSE	FALSE	FALSE	NA	0.00302504
ENSG00000213996	TM6SF2	MONDO_0010168	Usher syndrome type 1	0.887	0.66244	-3.50253	4372	FALSE	FALSE	FALSE	FALSE	NA	0.00297184
ENSG00000169181	GSG1L	MONDO_0010168	Usher syndrome type 1	0.801	0.702792	-4.56313	5883	FALSE	FALSE	FALSE	FALSE	NA	0.00159506
ENSG00000147138	GPR174	MONDO_0010168	Usher syndrome type 1	0.43	0.97924	-9.79061	15981	FALSE	FALSE	FALSE	FALSE	Plasma membrane	0.000407575
ENSG00000169682	SPNS1	MONDO_0010168	Usher syndrome type 1	0.244	0.690326	-9.68816	15805	FALSE	FALSE	FALSE	FALSE	Vesicles	0.02159
ENSG00000072952	IRAG1	MONDO_0010168	Usher syndrome type 1	0.976	0.600855	-2.27864	2870	FALSE	FALSE	FALSE	FALSE	Cytosol	0.0212303
ENSG00000179119	SPTY2D1	MONDO_0010168	Usher syndrome type 1	0.004	0.719521	-12.1166	18526	FALSE	FALSE	FALSE	FALSE	Nucleoli;Nucleoplasm	0.000634446
ENSG00000176679	TGIF2LY	MONDO_0010168	Usher syndrome type 1	0.023	0.854556	-12.7993	18901	FALSE	FALSE	FALSE	FALSE	NA	0.00393143
ENSG00000221978	CCNL2	MONDO_0010168	Usher syndrome type 1	0.01	0.419298	-10.1481	16535	FALSE	FALSE	FALSE	FALSE	Nucleoplasm	0.00160087
ENSG00000215717	TMEM167B	MONDO_0010168	Usher syndrome type 1	0.45	0.623221	-7.3359	10557	FALSE	FALSE	FALSE	FALSE	NA	0.00261099
ENSG00000274749	KRTAP7-1	MONDO_0010168	Usher syndrome type 1	0.342	0.372737	-6.74945	9500	FALSE	FALSE	FALSE	FALSE	NA	0.00356465
ENSG00000177311	ZBTB38	MONDO_0010168	Usher syndrome type 1	0.009	0.612092	-11.3856	17947	FALSE	FALSE	FALSE	FALSE	Nucleoplasm	0.0034344
ENSG00000164332	UBLCP1	MONDO_0010168	Usher syndrome type 1	0.048	0.413576	-9.75664	15924	FALSE	FALSE	FALSE	FALSE	Nucleoli;Nucleoli rim;Nucleoplasm	0.0035235
ENSG00000115993	TRAK2	MONDO_0010168	Usher syndrome type 1	0.591	0.515423	-5.33177	7158	FALSE	FALSE	FALSE	FALSE	Nuclear bodies;Nucleoplasm	0.00372226
ENSG00000104611	SH2D4A	MONDO_0010168	Usher syndrome type 1	0.719	0.343964	-3.04359	3783	FALSE	FALSE	FALSE	FALSE	Cytosol	0.00493925
ENSG00000116586	LAMTOR2	MONDO_0010168	Usher syndrome type 1	0.383	0.183885	-5.16337	6899	FALSE	FALSE	FALSE	FALSE	Nucleoplasm;Vesicles	0.00122328
ENSG00000169020	ATP5ME	MONDO_0010168	Usher syndrome type 1	0.009	0.270879	-9.21207	14893	FALSE	FALSE	FALSE	FALSE	Mitochondria	0.00198854
ENSG00000094914	AAAS	MONDO_0010168	Usher syndrome type 1	0.09	0.28023	-8.51479	13446	FALSE	FALSE	FALSE	FALSE	Nuclear membrane	0.0230267
ENSG00000196811	CHRNG	MONDO_0010168	Usher syndrome type 1	0.196	0.869123	-11.2756	17829	FALSE	FALSE	FALSE	FALSE	NA	0.00352345
ENSG00000170903	MSANTD4	MONDO_0010168	Usher syndrome type 1	0.768	0.864743	-5.9031	8057	FALSE	FALSE	FALSE	FALSE	Nucleoplasm	0.00362487
ENSG00000161328	LRRC56	MONDO_0010168	Usher syndrome type 1	0.385	0.654534	-8.14271	12500	TRUE	FALSE	FALSE	FALSE	NA	0.00513375
ENSG00000147316	MCPH1	MONDO_0010168	Usher syndrome type 1	0.285	0.419981	-7.58298	11120	FALSE	TRUE	FALSE	FALSE	NA	0.00503811
ENSG00000107815	TWNK	MONDO_0010168	Usher syndrome type 1	0.01	0.436984	-10.2608	16689	FALSE	FALSE	FALSE	FALSE	NA	0.000197691
ENSG00000104213	PDGFRL	MONDO_0010168	Usher syndrome type 1	0.3	0.595986	-8.56397	13546	FALSE	FALSE	FALSE	FALSE	Golgi apparatus	0.00484977
ENSG00000160917	CPSF4	MONDO_0010168	Usher syndrome type 1	0.47	0.148595	-4.12567	5243	FALSE	FALSE	FALSE	FALSE	Nucleoplasm	0.00342949
ENSG00000221855	TAS2R41	MONDO_0010168	Usher syndrome type 1	0.666	0.183877	-2.51905	3130	FALSE	FALSE	FALSE	FALSE	NA	NA
ENSG00000129103	SUMF2	MONDO_0010168	Usher syndrome type 1	0.346	0.522924	-7.66876	11309	FALSE	FALSE	FALSE	FALSE	Plasma membrane;Vesicles	0.00142427
ENSG00000184990	SIVA1	MONDO_0010168	Usher syndrome type 1	0.343	0.527061	-7.72314	11448	FALSE	FALSE	FALSE	FALSE	Nucleoplasm	0.00709355
ENSG00000174938	SEZ6L2	MONDO_0010168	Usher syndrome type 1	0.634	0.653237	-5.80786	7892	FALSE	FALSE	FALSE	FALSE	NA	0.00501367
ENSG00000196482	ESRRG	MONDO_0010168	Usher syndrome type 1	0.943	0.400849	-1.31296	1763	FALSE	TRUE	FALSE	FALSE	Nucleoplasm	0.0138906
ENSG00000181220	ZNF746	MONDO_0010168	Usher syndrome type 1	0.198	0.757119	-10.5434	17038	FALSE	FALSE	FALSE	FALSE	Cytosol;Nucleoplasm	0.00614722
ENSG00000155393	HEATR3	MONDO_0010168	Usher syndrome type 1	0.009	0.51863	-10.7902	17329	FALSE	FALSE	FALSE	FALSE	Nucleoplasm	0.00866387
ENSG00000162399	BSND	MONDO_0010168	Usher syndrome type 1	0.645	0.726291	-6.17043	8509	FALSE	TRUE	FALSE	FALSE	NA	0.00445202
ENSG00000181722	ZBTB20	MONDO_0010168	Usher syndrome type 1	0.621	0.648051	-5.89629	8041	FALSE	FALSE	FALSE	FALSE	Nuclear bodies;Nucleoplasm	0.0155633
ENSG00000221946	FXYD7	MONDO_0010168	Usher syndrome type 1	0.645	0.8266	-6.8094	9611	FALSE	FALSE	FALSE	FALSE	NA	0.00314957
ENSG00000172986	GXYLT2	MONDO_0010168	Usher syndrome type 1	0.501	0.723958	-7.50107	10917	FALSE	FALSE	FALSE	FALSE	Nucleoplasm	0.00673808
ENSG00000162601	MYSM1	MONDO_0010168	Usher syndrome type 1	0.012	0.197142	-8.71433	13894	FALSE	FALSE	FALSE	FALSE	Nucleoplasm	0.00374921
ENSG00000186185	KIF18B	MONDO_0010168	Usher syndrome type 1	0.526	0.210884	-3.9992	5053	FALSE	FALSE	FALSE	FALSE	Microtubule ends;Nucleoplasm	0.00390724
ENSG00000123739	PLA2G12A	MONDO_0010168	Usher syndrome type 1	0.401	0.472767	-6.83535	9672	FALSE	FALSE	FALSE	FALSE	NA	0.0120495
ENSG00000275221	H2AC15	MONDO_0010168	Usher syndrome type 1	0.008	0.353531	-9.7479	15912	FALSE	FALSE	FALSE	FALSE	Nucleoplasm	0.000557762
ENSG00000188725	SMIM15	MONDO_0010168	Usher syndrome type 1	0.201	0.923506	-11.5753	18108	FALSE	FALSE	FALSE	FALSE	NA	0.000260936
ENSG00000124299	PEPD	MONDO_0010168	Usher syndrome type 1	0.673	0.399932	-3.82991	4827	FALSE	FALSE	FALSE	FALSE	Nucleoplasm	0.00373764
ENSG00000100418	DESI1	MONDO_0010168	Usher syndrome type 1	0.034	0.724567	-11.8685	18367	FALSE	FALSE	FALSE	FALSE	Cytosol	0.00354802
ENSG00000142507	PSMB6	MONDO_0010168	Usher syndrome type 1	0.009	0.13498	-8.34639	13017	FALSE	FALSE	FALSE	FALSE	Cytosol;Nucleoplasm	0.00257377
ENSG00000197584	KCNMB2	MONDO_0010168	Usher syndrome type 1	0.897	0.835758	-4.51313	5796	FALSE	FALSE	FALSE	FALSE	NA	0.00372758
ENSG00000258653	PTGR2	MONDO_0010168	Usher syndrome type 1	0.055	0.961009	-13.1784	19039	FALSE	FALSE	FALSE	FALSE	NA	NA
ENSG00000179593	ALOX15B	MONDO_0010168	Usher syndrome type 1	0.096	0.614807	-10.59	17106	FALSE	FALSE	FALSE	FALSE	Cytosol;Plasma membrane	0.00339403
ENSG00000105472	CLEC11A	MONDO_0010168	Usher syndrome type 1	0.862	0.526258	-2.86865	3567	FALSE	FALSE	FALSE	FALSE	Centrosome	0.0092478
ENSG00000144230	GPR17	MONDO_0010168	Usher syndrome type 1	0.43	0.0964082	-4.16699	5298	FALSE	FALSE	FALSE	FALSE	Vesicles	0.00340885
ENSG00000176406	RIMS2	MONDO_0010168	Usher syndrome type 1	0.941	0.32376	-0.840587	1328	FALSE	FALSE	FALSE	FALSE	Cytosol;Plasma membrane	0.038355
ENSG00000109794	FAM149A	MONDO_0010168	Usher syndrome type 1	0.8	0.791478	-5.1374	6846	FALSE	FALSE	FALSE	FALSE	Golgi apparatus	0.0862012
ENSG00000196812	ZSCAN16	MONDO_0010168	Usher syndrome type 1	0.612	0.85296	-7.28565	10460	FALSE	FALSE	FALSE	FALSE	Nucleoplasm	0.00226658
ENSG00000066405	CLDN18	MONDO_0010168	Usher syndrome type 1	0.948	0.308533	-0.678184	1185	FALSE	FALSE	FALSE	FALSE	Cell Junctions	0.00390383
ENSG00000163521	GLB1L	MONDO_0010168	Usher syndrome type 1	0.674	0.824808	-6.52702	9118	FALSE	FALSE	FALSE	FALSE	NA	0.0405468
ENSG00000251258	RFPL4B	MONDO_0010168	Usher syndrome type 1	0.043	0.767097	-12.0553	18485	FALSE	FALSE	FALSE	FALSE	NA	0.0039713
ENSG00000131115	ZNF227	MONDO_0010168	Usher syndrome type 1	0.751	0.867069	-6.07676	8349	FALSE	FALSE	FALSE	FALSE	Plasma membrane	0.0029738
ENSG00000177989	ODF3B	MONDO_0010168	Usher syndrome type 1	0.21	0.723589	-10.2177	16632	FALSE	FALSE	FALSE	FALSE	NA	0.0178372
ENSG00000165996	HACD1	MONDO_0010168	Usher syndrome type 1	0.972	0.236674	0.00380188	692	FALSE	FALSE	FALSE	FALSE	NA	0.00492049
ENSG00000125845	BMP2	MONDO_0010168	Usher syndrome type 1	0.673	0.0469868	-1.58166	2064	FALSE	TRUE	FALSE	FALSE	Vesicles	0.000175698
ENSG00000030110	BAK1	MONDO_0010168	Usher syndrome type 1	0.826	0.355192	-2.11534	2683	FALSE	FALSE	FALSE	FALSE	NA	0.000132807
ENSG00000151116	UEVLD	MONDO_0010168	Usher syndrome type 1	0.011	0.488673	-10.5807	17098	FALSE	FALSE	FALSE	FALSE	Nucleoplasm	0.000914097
ENSG00000164400	CSF2	MONDO_0010168	Usher syndrome type 1	0.036	0.0509943	-7.55912	11067	FALSE	TRUE	FALSE	FALSE	Vesicles	0.00438511
ENSG00000166444	DENND2B	MONDO_0010168	Usher syndrome type 1	0.681	0.617216	-5.13925	6851	FALSE	FALSE	FALSE	FALSE	Nucleoplasm	0.290393
ENSG00000143498	TAF1A	MONDO_0010168	Usher syndrome type 1	0.013	0.501859	-10.646	17180	FALSE	FALSE	FALSE	FALSE	Nucleoplasm	0.0031356
ENSG00000091542	ALKBH5	MONDO_0010168	Usher syndrome type 1	0.623	0.683871	-6.10578	8412	FALSE	FALSE	FALSE	FALSE	Cytosol;Nucleoplasm	0.00624683
ENSG00000115421	PAPOLG	MONDO_0010168	Usher syndrome type 1	0.328	0.424098	-7.20742	10303	FALSE	FALSE	FALSE	FALSE	Nucleoplasm	0.0118161
ENSG00000136488	CSH1	MONDO_0010168	Usher syndrome type 1	0.412	0.252765	-5.33117	7156	FALSE	FALSE	FALSE	FALSE	NA	0.0035391
ENSG00000163131	CTSS	MONDO_0010168	Usher syndrome type 1	0.46	0.204104	-4.5727	5909	FALSE	FALSE	FALSE	FALSE	Vesicles	0.00179248
ENSG00000170745	KCNS3	MONDO_0010168	Usher syndrome type 1	0.842	0.167995	-0.773391	1259	FALSE	FALSE	FALSE	FALSE	Cytosol	0.000945679
ENSG00000140320	BAHD1	MONDO_0010168	Usher syndrome type 1	0.57	0.345668	-4.44666	5695	FALSE	FALSE	FALSE	FALSE	Nucleoplasm	0.000376249
ENSG00000169255	B3GALNT1	MONDO_0010168	Usher syndrome type 1	0.622	0.583004	-5.4726	7378	FALSE	FALSE	FALSE	FALSE	Vesicles	0.00231946
ENSG00000136404	TM6SF1	MONDO_0010168	Usher syndrome type 1	0.768	0.755109	-5.20473	6967	FALSE	FALSE	FALSE	FALSE	NA	0.00405769
ENSG00000187634	SAMD11	MONDO_0010168	Usher syndrome type 1	0.636	0.402274	-4.19055	5328	FALSE	FALSE	FALSE	FALSE	Nucleoplasm;Vesicles	0.114074
ENSG00000140403	DNAJA4	MONDO_0010168	Usher syndrome type 1	0.147	0.48395	-9.27989	15027	TRUE	FALSE	FALSE	FALSE	Cytosol;Plasma membrane	0.00362147
ENSG00000015133	CCDC88C	MONDO_0010168	Usher syndrome type 1	0.43	0.686381	-7.92511	11983	FALSE	FALSE	FALSE	FALSE	Cell Junctions	0.000757432
ENSG00000171236	LRG1	MONDO_0010168	Usher syndrome type 1	0.297	0.356931	-7.06923	10051	FALSE	FALSE	FALSE	FALSE	Vesicles	0.00337125
ENSG00000090932	DLL3	MONDO_0010168	Usher syndrome type 1	0.781	0.598696	-4.08691	5180	FALSE	FALSE	FALSE	FALSE	Nucleoplasm	0.00377852
ENSG00000196465	MYL6B	MONDO_0010168	Usher syndrome type 1	0.981	0.0483082	1.28778	201	FALSE	FALSE	FALSE	FALSE	NA	0.00426742
ENSG00000100908	EMC9	MONDO_0010168	Usher syndrome type 1	0.884	0.867015	-4.8337	6353	FALSE	FALSE	FALSE	FALSE	NA	0.00832312
ENSG00000065970	FOXJ2	MONDO_0010168	Usher syndrome type 1	0.05	0.413099	-9.73491	15887	FALSE	FALSE	FALSE	FALSE	Nucleoplasm	0.000962093
ENSG00000110756	HPS5	MONDO_0010168	Usher syndrome type 1	0.96	0.456891	-1.5111	1983	FALSE	TRUE	FALSE	FALSE	Cytosol	0.00592898
ENSG00000196224	KRTAP5-3	MONDO_0010168	Usher syndrome type 1	0.299	0.764859	-9.64903	15738	FALSE	FALSE	FALSE	FALSE	NA	NA
ENSG00000151093	OXSM	MONDO_0010168	Usher syndrome type 1	0.636	0.356821	-3.90101	4916	FALSE	FALSE	FALSE	FALSE	Cytosol;Mitochondria	0.00587359
ENSG00000101441	CST4	MONDO_0010168	Usher syndrome type 1	0.023	0.528277	-10.7209	17256	FALSE	FALSE	FALSE	FALSE	NA	0.00291224
ENSG00000111666	CHPT1	MONDO_0010168	Usher syndrome type 1	0.133	0.331754	-8.44122	13267	FALSE	FALSE	FALSE	FALSE	Vesicles	0.0033667
ENSG00000171357	LURAP1	MONDO_0010168	Usher syndrome type 1	0.888	0.700943	-3.73845	4706	FALSE	FALSE	FALSE	FALSE	Cytosol	0.00448727
ENSG00000137841	PLCB2	MONDO_0010168	Usher syndrome type 1	0.376	0.0958748	-4.66815	6057	FALSE	FALSE	FALSE	FALSE	Cytosol;Plasma membrane	0.00290271
ENSG00000213694	S1PR3	MONDO_0010168	Usher syndrome type 1	0.389	0.179455	-5.07909	6770	FALSE	FALSE	FALSE	FALSE	NA	0.00500246
ENSG00000146281	PM20D2	MONDO_0010168	Usher syndrome type 1	0.138	0.655734	-10.4582	16931	FALSE	FALSE	FALSE	FALSE	Nucleoplasm	0.00763022
ENSG00000142230	SAE1	MONDO_0010168	Usher syndrome type 1	0.16	0.337723	-8.22696	12715	FALSE	FALSE	FALSE	FALSE	Cytosol;Nucleoplasm	0.00784771
ENSG00000148834	GSTO1	MONDO_0010168	Usher syndrome type 1	0.154	0.344821	-8.32824	12975	FALSE	FALSE	FALSE	FALSE	NA	0.00372081
ENSG00000131873	CHSY1	MONDO_0010168	Usher syndrome type 1	0.891	0.344964	-1.44284	1896	FALSE	TRUE	FALSE	FALSE	NA	0.00293407
ENSG00000139620	KANSL2	MONDO_0010168	Usher syndrome type 1	0.097	0.658736	-10.8605	17404	FALSE	FALSE	FALSE	FALSE	Cytosol;Nucleoplasm;Plasma membrane	0.0158166
ENSG00000188312	CENPP	MONDO_0010168	Usher syndrome type 1	0.123	0.292273	-8.28316	12875	FALSE	FALSE	FALSE	FALSE	Nucleoplasm	0.00255392
ENSG00000197977	ELOVL2	MONDO_0010168	Usher syndrome type 1	0.788	0.466067	-3.17667	3968	FALSE	TRUE	FALSE	FALSE	NA	0.0494798
ENSG00000140093	SERPINA10	MONDO_0010168	Usher syndrome type 1	0.342	0.258302	-6.02049	8248	FALSE	FALSE	FALSE	FALSE	Nucleoplasm	0.00340087
ENSG00000048140	TSPAN17	MONDO_0010168	Usher syndrome type 1	0.871	0.654813	-3.60344	4513	FALSE	FALSE	FALSE	FALSE	NA	0.00162552
ENSG00000214160	ALG3	MONDO_0010168	Usher syndrome type 1	0.375	0.158482	-5.0763	6767	FALSE	FALSE	FALSE	FALSE	NA	0.00262523
ENSG00000131941	RHPN2	MONDO_0010168	Usher syndrome type 1	0.434	0.530339	-6.89375	9769	FALSE	FALSE	FALSE	FALSE	NA	0.000620457
ENSG00000035141	FAM136A	MONDO_0010168	Usher syndrome type 1	0.522	0.252739	-4.30319	5510	FALSE	FALSE	FALSE	FALSE	Mitochondria	0.00152365
ENSG00000149243	KLHL35	MONDO_0010168	Usher syndrome type 1	0.758	0.481403	-3.55467	4435	FALSE	FALSE	FALSE	FALSE	Centrosome;Nucleoplasm	0.00370541
ENSG00000183346	CABCOCO1	MONDO_0010168	Usher syndrome type 1	0.982	0.705739	-2.89069	3598	TRUE	FALSE	FALSE	FALSE	Centrosome	0.0781761
ENSG00000171729	TMEM51	MONDO_0010168	Usher syndrome type 1	0.479	0.437254	-5.88033	8013	FALSE	FALSE	FALSE	FALSE	Cytosol;Nucleoplasm	0.00182134
ENSG00000132141	CCT6B	MONDO_0010168	Usher syndrome type 1	0.036	0.187899	-8.4312	13238	FALSE	FALSE	FALSE	FALSE	Cytosol	0.00903235
ENSG00000166337	TAF10	MONDO_0010168	Usher syndrome type 1	0.044	0.36241	-9.46808	15387	FALSE	FALSE	FALSE	FALSE	Nucleoplasm	0.00195742
ENSG00000125675	GRIA3	MONDO_0010168	Usher syndrome type 1	0.858	0.130105	-0.382536	955	FALSE	FALSE	FALSE	FALSE	NA	0.00256838
ENSG00000117586	TNFSF4	MONDO_0010168	Usher syndrome type 1	0.022	0.43149	-10.1137	16479	FALSE	FALSE	FALSE	FALSE	Nucleoplasm;Vesicles	0.0104578
ENSG00000169021	UQCRFS1	MONDO_0010168	Usher syndrome type 1	0.011	0.15716	-8.46899	13333	FALSE	FALSE	FALSE	FALSE	Mitochondria	0.001961
ENSG00000182054	IDH2	MONDO_0010168	Usher syndrome type 1	0.004	0.176467	-8.65738	13762	FALSE	FALSE	FALSE	FALSE	Mitochondria	0.00497078
ENSG00000073060	SCARB1	MONDO_0010168	Usher syndrome type 1	0.387	0.226101	-5.39491	7264	FALSE	FALSE	FALSE	FALSE	Vesicles	0.0022931
ENSG00000176248	ANAPC2	MONDO_0010168	Usher syndrome type 1	0.092	0.106165	-7.38731	10658	TRUE	FALSE	FALSE	FALSE	Nucleoplasm	0.00265626
ENSG00000138356	AOX1	MONDO_0010168	Usher syndrome type 1	0.685	0.269271	-2.88548	3595	FALSE	FALSE	FALSE	FALSE	NA	0.00381457
ENSG00000157985	AGAP1	MONDO_0010168	Usher syndrome type 1	0.141	0.494966	-9.40613	15273	FALSE	FALSE	FALSE	FALSE	NA	0.00641019
ENSG00000138964	PARVG	MONDO_0010168	Usher syndrome type 1	0.68	0.285224	-3.03382	3772	FALSE	FALSE	FALSE	FALSE	NA	0.00107988
ENSG00000131378	RFTN1	MONDO_0010168	Usher syndrome type 1	0.392	0.811031	-9.07418	14635	FALSE	FALSE	FALSE	FALSE	NA	0.00195396
ENSG00000126953	TIMM8A	MONDO_0010168	Usher syndrome type 1	0.468	0.315996	-5.2107	6987	FALSE	FALSE	FALSE	FALSE	Mitochondria	0.0011691
ENSG00000155252	PI4K2A	MONDO_0010168	Usher syndrome type 1	0.463	0.227283	-4.69232	6091	FALSE	FALSE	FALSE	FALSE	Plasma membrane	0.00431212
ENSG00000072954	TMEM38A	MONDO_0010168	Usher syndrome type 1	0.521	0.531685	-6.08942	8370	FALSE	FALSE	FALSE	FALSE	Nucleoplasm	0.0103306
ENSG00000134910	STT3A	MONDO_0010168	Usher syndrome type 1	0.954	0.0342352	1.12515	260	FALSE	FALSE	FALSE	FALSE	NA	0.00254941
ENSG00000125741	OPA3	MONDO_0010168	Usher syndrome type 1	0.637	0.31061	-3.59731	4502	FALSE	FALSE	FALSE	FALSE	Cytosol	0.00394119
ENSG00000215305	VPS16	MONDO_0010168	Usher syndrome type 1	0.412	0.274585	-5.47016	7374	FALSE	FALSE	FALSE	FALSE	NA	0.000365871
ENSG00000061492	WNT8A	MONDO_0010168	Usher syndrome type 1	1	0.0127869	1.69158	54	FALSE	FALSE	FALSE	FALSE	NA	0.00485387
ENSG00000182197	EXT1	MONDO_0010168	Usher syndrome type 1	0.858	0.366126	-1.88599	2424	FALSE	FALSE	FALSE	FALSE	NA	0.0041049
ENSG00000130222	GADD45G	MONDO_0010168	Usher syndrome type 1	0.095	0.505033	-9.90006	16148	FALSE	FALSE	FALSE	FALSE	NA	0.00417437
ENSG00000107281	NPDC1	MONDO_0010168	Usher syndrome type 1	0.37	0.614417	-8.02732	12243	FALSE	FALSE	FALSE	FALSE	Nucleoplasm	0.000429142
ENSG00000167851	CD300A	MONDO_0010168	Usher syndrome type 1	0.339	0.266378	-6.09997	8398	FALSE	FALSE	FALSE	FALSE	Plasma membrane	0.00446416
ENSG00000167930	FAM234A	MONDO_0010168	Usher syndrome type 1	0.99	0.705468	-2.81421	3500	FALSE	FALSE	FALSE	FALSE	Mitochondria	0.00117966
ENSG00000132406	TMEM128	MONDO_0010168	Usher syndrome type 1	0.995	0.0267629	1.55584	91	FALSE	FALSE	FALSE	FALSE	NA	0.00688413
ENSG00000175305	CCNE2	MONDO_0010168	Usher syndrome type 1	0.019	0.184279	-8.56699	13554	FALSE	FALSE	FALSE	FALSE	NA	0.00943333
ENSG00000069667	RORA	MONDO_0010168	Usher syndrome type 1	0.262	0.263551	-6.80143	9596	FALSE	TRUE	FALSE	FALSE	Nucleoli	0.0255837
ENSG00000124198	ARFGEF2	MONDO_0010168	Usher syndrome type 1	0.914	0.19987	-0.303687	893	TRUE	FALSE	FALSE	FALSE	Golgi apparatus	0.00271903
ENSG00000163586	FABP1	MONDO_0010168	Usher syndrome type 1	0.326	0.226642	-5.96832	8172	FALSE	TRUE	FALSE	FALSE	Cytosol;Nucleoplasm	1.30459e-05
ENSG00000110492	MDK	MONDO_0010168	Usher syndrome type 1	0.061	0.234137	-8.49215	13375	FALSE	FALSE	FALSE	FALSE	Vesicles	0.00140703
ENSG00000118508	RAB32	MONDO_0010168	Usher syndrome type 1	0.56	0.3187	-4.36831	5588	FALSE	FALSE	FALSE	FALSE	Cytosol	0.00210484
ENSG00000119013	NDUFB3	MONDO_0010168	Usher syndrome type 1	0.017	0.378003	-9.81969	16026	FALSE	TRUE	FALSE	FALSE	NA	0.00154418
ENSG00000163377	TAFA4	MONDO_0010168	Usher syndrome type 1	0.752	0.487887	-3.65203	4583	FALSE	FALSE	FALSE	FALSE	NA	0.00965172
ENSG00000115468	EFHD1	MONDO_0010168	Usher syndrome type 1	0.879	0.618045	-3.29448	4123	FALSE	FALSE	FALSE	FALSE	Golgi apparatus	0.00732465
ENSG00000006015	REX1BD	MONDO_0010168	Usher syndrome type 1	0.051	0.717015	-11.6615	18196	FALSE	FALSE	FALSE	FALSE	Vesicles	0.000309311
ENSG00000163162	RNF149	MONDO_0010168	Usher syndrome type 1	0.099	0.633965	-10.684	17215	FALSE	FALSE	FALSE	FALSE	Plasma membrane;Vesicles	0.00334967
ENSG00000204178	MACO1	MONDO_0010168	Usher syndrome type 1	0.079	0.516704	-10.1239	16494	FALSE	FALSE	FALSE	FALSE	Cytosol	0.00484448
ENSG00000011465	DCN	MONDO_0010168	Usher syndrome type 1	0.373	0.174559	-5.1974	6954	FALSE	TRUE	FALSE	FALSE	NA	0.00409737
ENSG00000107537	PHYH	MONDO_0010168	Usher syndrome type 1	0.05	0.477024	-10.1421	16525	FALSE	FALSE	FALSE	FALSE	NA	0.00242842
ENSG00000182963	GJC1	MONDO_0010168	Usher syndrome type 1	0.736	0.860996	-6.17822	8523	FALSE	FALSE	FALSE	FALSE	Plasma membrane	0.00271531
ENSG00000212122	TSSK1B	MONDO_0010168	Usher syndrome type 1	0.012	0.538756	-10.8904	17443	TRUE	FALSE	FALSE	FALSE	NA	0.00346637
ENSG00000164756	SLC30A8	MONDO_0010168	Usher syndrome type 1	0.61	0.159428	-2.88656	3596	FALSE	FALSE	FALSE	FALSE	Plasma membrane;Vesicles	0.00352901
ENSG00000116039	ATP6V1B1	MONDO_0010168	Usher syndrome type 1	0.203	0.390822	-8.16342	12547	FALSE	TRUE	FALSE	FALSE	Nuclear membrane;Nucleoplasm	0.00424518
ENSG00000140287	HDC	MONDO_0010168	Usher syndrome type 1	0.72	0.522094	-4.16893	5302	FALSE	TRUE	FALSE	FALSE	Nuclear bodies	0.0029252
ENSG00000099821	POLRMT	MONDO_0010168	Usher syndrome type 1	0.003	0.339341	-9.70423	15836	FALSE	FALSE	FALSE	FALSE	Mitochondria	0.00122826
ENSG00000174243	DDX23	MONDO_0010168	Usher syndrome type 1	0.07	0.1968	-8.17022	12569	FALSE	FALSE	FALSE	FALSE	Nucleoli;Nucleoplasm	0.00148725
ENSG00000124783	SSR1	MONDO_0010168	Usher syndrome type 1	0.057	0.2149	-8.40698	13173	FALSE	FALSE	FALSE	FALSE	Endoplasmic reticulum	0.00341395
ENSG00000129194	SOX15	MONDO_0010168	Usher syndrome type 1	0.192	0.301927	-7.69994	11408	FALSE	FALSE	FALSE	FALSE	Nucleoplasm	0.00133052
ENSG00000166432	ZMAT1	MONDO_0010168	Usher syndrome type 1	0.453	0.833363	-8.64647	13743	FALSE	FALSE	FALSE	FALSE	Nucleoplasm	0.0260582
ENSG00000166887	VPS39	MONDO_0010168	Usher syndrome type 1	0.176	0.237505	-7.43908	10777	FALSE	FALSE	FALSE	FALSE	NA	0.00333673
ENSG00000146540	C7orf50	MONDO_0010168	Usher syndrome type 1	0.724	0.374833	-3.1935	3991	FALSE	FALSE	FALSE	FALSE	Nucleoli;Nucleoplasm	0.00283065
ENSG00000140830	TXNL4B	MONDO_0010168	Usher syndrome type 1	0.395	0.380928	-6.3064	8745	FALSE	FALSE	FALSE	FALSE	Nucleoplasm	0.00131049
ENSG00000082898	XPO1	MONDO_0010168	Usher syndrome type 1	0.009	0.0413778	-7.75015	11525	FALSE	FALSE	FALSE	FALSE	Nuclear membrane;Nucleoplasm	0.0221554
ENSG00000012660	ELOVL5	MONDO_0010168	Usher syndrome type 1	0.66	0.391382	-3.89692	4908	FALSE	FALSE	FALSE	FALSE	Endoplasmic reticulum	0.00213432
ENSG00000125962	ARMCX5	MONDO_0010168	Usher syndrome type 1	0.609	0.894615	-7.57903	11114	FALSE	FALSE	FALSE	FALSE	Cytosol;Nuclear speckles	0.00545872
ENSG00000205581	HMGN1	MONDO_0010168	Usher syndrome type 1	0.098	0.342968	-8.83968	14166	FALSE	FALSE	FALSE	FALSE	Nucleoplasm	0.0203739
ENSG00000136010	ALDH1L2	MONDO_0010168	Usher syndrome type 1	0.144	0.861437	-11.7125	18236	FALSE	FALSE	FALSE	FALSE	Mitochondria	0.00599521
ENSG00000082805	ERC1	MONDO_0010168	Usher syndrome type 1	0.787	0.262251	-1.88771	2427	FALSE	FALSE	FALSE	FALSE	Cytosol	0.00426172
ENSG00000077984	CST7	MONDO_0010168	Usher syndrome type 1	0.673	0.609633	-5.1657	6903	FALSE	FALSE	FALSE	FALSE	NA	0.00355764
ENSG00000177971	IMP3	MONDO_0010168	Usher syndrome type 1	0.185	0.0583631	-6.21385	8588	FALSE	FALSE	FALSE	FALSE	Nucleoli;Nucleoplasm	0.000437986
ENSG00000123200	ZC3H13	MONDO_0010168	Usher syndrome type 1	0.004	0.43692	-10.3165	16750	FALSE	FALSE	FALSE	FALSE	Nucleoplasm	0.00702537
ENSG00000197121	PGAP1	MONDO_0010168	Usher syndrome type 1	0.411	0.485375	-6.82223	9643	FALSE	TRUE	FALSE	FALSE	NA	0.00551925
ENSG00000111906	HDDC2	MONDO_0010168	Usher syndrome type 1	0.145	0.719009	-10.7959	17340	FALSE	FALSE	FALSE	FALSE	Nucleoli	0.00576163
ENSG00000159461	AMFR	MONDO_0010168	Usher syndrome type 1	0.112	0.281222	-8.31555	12942	FALSE	TRUE	FALSE	FALSE	Endoplasmic reticulum;Golgi apparatus	0.00354703
ENSG00000134569	LRP4	MONDO_0010168	Usher syndrome type 1	0.968	0.195395	0.229378	546	FALSE	TRUE	FALSE	FALSE	Mitochondria	0.0123704
ENSG00000179941	BBS10	MONDO_0010168	Usher syndrome type 1	0.545	0.793143	-7.53065	10992	TRUE	TRUE	TRUE	FALSE	NA	0.024379
ENSG00000175662	TOM1L2	MONDO_0010168	Usher syndrome type 1	0.824	0.328884	-1.96644	2514	FALSE	FALSE	FALSE	FALSE	Golgi apparatus;Intermediate filaments	0.0216488
ENSG00000142173	COL6A2	MONDO_0010168	Usher syndrome type 1	0.675	0.197941	-2.52455	3140	FALSE	FALSE	FALSE	FALSE	Cytosol	0.00475394
ENSG00000133657	ATP13A3	MONDO_0010168	Usher syndrome type 1	0.661	0.63417	-5.43412	7325	FALSE	FALSE	FALSE	FALSE	Nucleoli	0.00169506
ENSG00000167656	LY6D	MONDO_0010168	Usher syndrome type 1	0.951	0.203154	0.0211092	683	FALSE	FALSE	FALSE	FALSE	NA	0.000810703
ENSG00000117148	ACTL8	MONDO_0010168	Usher syndrome type 1	0.343	0.556431	-7.91023	11940	FALSE	FALSE	FALSE	FALSE	Cytosol	0.00335348
ENSG00000101017	CD40	MONDO_0010168	Usher syndrome type 1	0.122	0.0593717	-6.80893	9609	FALSE	FALSE	FALSE	FALSE	NA	0.000202101
ENSG00000257017	HP	MONDO_0010168	Usher syndrome type 1	0.073	0.135497	-7.75169	11529	FALSE	TRUE	FALSE	FALSE	Vesicles	0.00341887
ENSG00000155816	FMN2	MONDO_0010168	Usher syndrome type 1	0.988	0.235112	0.163256	592	FALSE	FALSE	FALSE	FALSE	Actin filaments;Plasma membrane	0.0169827
ENSG00000167468	GPX4	MONDO_0010168	Usher syndrome type 1	0.008	0.255226	-9.1217	14732	FALSE	FALSE	FALSE	FALSE	Mitochondria;Nucleoplasm	0.00381466
ENSG00000204060	FOXO6	MONDO_0010168	Usher syndrome type 1	0.027	0.888097	-12.9755	18965	FALSE	FALSE	FALSE	FALSE	NA	0.00321233
ENSG00000101349	PAK5	MONDO_0010168	Usher syndrome type 1	0.861	0.18993	-0.735586	1231	FALSE	FALSE	FALSE	FALSE	Nuclear membrane;Nucleoplasm	0.00280846
ENSG00000163295	ALPI	MONDO_0010168	Usher syndrome type 1	0.923	0.114204	0.326092	495	FALSE	FALSE	FALSE	FALSE	Plasma membrane	0.00166506
ENSG00000137700	SLC37A4	MONDO_0010168	Usher syndrome type 1	0.804	0.535301	-3.46818	4326	FALSE	FALSE	FALSE	FALSE	Mitochondria	0.00478168
ENSG00000148730	EIF4EBP2	MONDO_0010168	Usher syndrome type 1	0.211	0.614313	-9.5123	15462	FALSE	FALSE	FALSE	FALSE	Mitochondria;Nucleoplasm	0.000309645
ENSG00000178988	MRFAP1L1	MONDO_0010168	Usher syndrome type 1	0.679	0.630534	-5.24278	7032	FALSE	FALSE	FALSE	FALSE	NA	0.00160795
ENSG00000276409	CCL14	MONDO_0010168	Usher syndrome type 1	0.104	0.798032	-11.6824	18209	FALSE	FALSE	FALSE	FALSE	NA	0.00164379
ENSG00000074582	BCS1L	MONDO_0010168	Usher syndrome type 1	0.186	0.268286	-7.54171	11028	FALSE	FALSE	FALSE	FALSE	NA	0.00477727
ENSG00000197746	PSAP	MONDO_0010168	Usher syndrome type 1	0.224	0.0985576	-6.10549	8411	FALSE	TRUE	FALSE	FALSE	Vesicles	0.00400109
ENSG00000147852	VLDLR	MONDO_0010168	Usher syndrome type 1	0.607	0.349425	-4.12487	5240	FALSE	TRUE	FALSE	FALSE	Vesicles	0.0668344
ENSG00000156136	DCK	MONDO_0010168	Usher syndrome type 1	0.226	0.39022	-7.94468	12033	FALSE	FALSE	FALSE	FALSE	Nucleoplasm	0.000757511
ENSG00000188153	COL4A5	MONDO_0010168	Usher syndrome type 1	0.709	0.128096	-1.76195	2268	FALSE	TRUE	FALSE	FALSE	Plasma membrane	0.00387774
ENSG00000185305	ARL15	MONDO_0010168	Usher syndrome type 1	0.461	0.393683	-5.77097	7845	FALSE	FALSE	FALSE	FALSE	Golgi apparatus	0.0043097
ENSG00000198863	RUNDC1	MONDO_0010168	Usher syndrome type 1	0.337	0.79882	-9.5103	15457	FALSE	FALSE	FALSE	FALSE	Nuclear speckles	0.0017079
ENSG00000108001	EBF3	MONDO_0010168	Usher syndrome type 1	0.703	0.883254	-6.62835	9285	FALSE	FALSE	FALSE	FALSE	Nucleoplasm	0.000368163
ENSG00000108523	RNF167	MONDO_0010168	Usher syndrome type 1	0.175	0.657563	-10.1242	16495	FALSE	FALSE	FALSE	FALSE	Cytosol;Vesicles	0.00263376
ENSG00000197912	SPG7	MONDO_0010168	Usher syndrome type 1	0.099	0.187808	-7.84197	11770	FALSE	FALSE	FALSE	FALSE	NA	0.00915385
ENSG00000171509	RXFP1	MONDO_0010168	Usher syndrome type 1	0.418	0.32569	-5.73963	7802	FALSE	FALSE	FALSE	FALSE	NA	0.000538201
ENSG00000179331	RAB39A	MONDO_0010168	Usher syndrome type 1	0.614	0.431616	-4.58302	5923	FALSE	FALSE	FALSE	FALSE	NA	0.00525307
ENSG00000266074	BAHCC1	MONDO_0010168	Usher syndrome type 1	0.138	0.723017	-10.8868	17438	FALSE	FALSE	FALSE	FALSE	Nucleoli	0.00406417
ENSG00000154723	ATP5PF	MONDO_0010168	Usher syndrome type 1	0.107	0.169978	-7.65365	11273	FALSE	FALSE	FALSE	FALSE	Mitochondria	0.00245551
ENSG00000101347	SAMHD1	MONDO_0010168	Usher syndrome type 1	0.027	0.307164	-9.27502	15013	FALSE	FALSE	FALSE	FALSE	Nucleoplasm	0.00673656
ENSG00000144406	UNC80	MONDO_0010168	Usher syndrome type 1	0.706	0.646021	-5.08915	6785	FALSE	FALSE	FALSE	FALSE	Nuclear bodies	0.00488745
ENSG00000152193	OBI1	MONDO_0010168	Usher syndrome type 1	0.468	0.703018	-7.67602	11337	FALSE	FALSE	FALSE	FALSE	Nuclear bodies;Nucleoplasm	0.00329934
ENSG00000196431	CRYBA4	MONDO_0010168	Usher syndrome type 1	0.589	0.65477	-6.23809	8629	FALSE	FALSE	FALSE	FALSE	NA	0.00394708
ENSG00000177238	TRIM72	MONDO_0010168	Usher syndrome type 1	0.952	0.481939	-1.7454	2249	FALSE	FALSE	FALSE	FALSE	Vesicles	0.00290368
ENSG00000165782	PIP4P1	MONDO_0010168	Usher syndrome type 1	0.284	0.560547	-8.48773	13368	FALSE	TRUE	FALSE	FALSE	NA	0.000661002
ENSG00000162396	PARS2	MONDO_0010168	Usher syndrome type 1	0.636	0.535446	-5.03885	6715	FALSE	FALSE	FALSE	FALSE	Mitochondria;Nucleoli fibrillar center	0.00340302
ENSG00000136682	CBWD2	MONDO_0010168	Usher syndrome type 1	0.832	0.85513	-5.24387	7034	FALSE	FALSE	FALSE	FALSE	Plasma membrane	0.00317951
ENSG00000104856	RELB	MONDO_0010168	Usher syndrome type 1	0.847	0.147169	-0.594013	1110	FALSE	FALSE	FALSE	FALSE	Nucleoplasm	0.000270723
ENSG00000248746	ACTN3	MONDO_0010168	Usher syndrome type 1	0.803	0.15124	-1.03107	1481	FALSE	FALSE	FALSE	FALSE	Actin filaments	0.00337438
ENSG00000072195	SPEG	MONDO_0010168	Usher syndrome type 1	0.947	0.212754	-0.0774164	740	FALSE	FALSE	FALSE	FALSE	Vesicles	0.0063271
ENSG00000102471	NDFIP2	MONDO_0010168	Usher syndrome type 1	0.016	0.953749	-13.4965	19171	FALSE	FALSE	FALSE	FALSE	Vesicles	0.000549662
ENSG00000155542	SETD9	MONDO_0010168	Usher syndrome type 1	0.4	0.89525	-9.5359	15521	FALSE	FALSE	FALSE	FALSE	Nucleoplasm	0.00341893
ENSG00000102531	FNDC3A	MONDO_0010168	Usher syndrome type 1	0.152	0.492138	-9.28533	15041	FALSE	FALSE	FALSE	FALSE	Centrosome;Golgi apparatus;Nucleoplasm	0.0117167
ENSG00000154589	LY96	MONDO_0010168	Usher syndrome type 1	0.028	0.424151	-10.0109	16331	FALSE	FALSE	FALSE	FALSE	Vesicles	0.00295903
ENSG00000198554	WDHD1	MONDO_0010168	Usher syndrome type 1	0.021	0.20716	-8.69405	13852	FALSE	TRUE	FALSE	FALSE	Nucleoplasm	0.0079846
ENSG00000154127	UBASH3B	MONDO_0010168	Usher syndrome type 1	0.2	0.444952	-8.53626	13492	FALSE	FALSE	FALSE	FALSE	Cytosol	0.00390951
ENSG00000166762	CATSPER2	MONDO_0010168	Usher syndrome type 1	0.956	0.227547	-0.0875558	744	TRUE	FALSE	FALSE	FALSE	NA	0.119382
ENSG00000105963	ADAP1	MONDO_0010168	Usher syndrome type 1	0.775	0.590805	-4.09271	5191	FALSE	FALSE	FALSE	FALSE	Cytosol;Plasma membrane	0.00031194
ENSG00000173212	MAB21L3	MONDO_0010168	Usher syndrome type 1	0.439	0.613789	-7.3786	10643	FALSE	FALSE	FALSE	FALSE	Nucleoplasm	0.00184794
ENSG00000134882	UBAC2	MONDO_0010168	Usher syndrome type 1	0.672	0.369873	-3.64778	4577	FALSE	FALSE	FALSE	FALSE	Cytosol	0.00370349
ENSG00000259494	MRPL46	MONDO_0010168	Usher syndrome type 1	0.061	0.307163	-8.95732	14428	FALSE	FALSE	FALSE	FALSE	Mitochondria	0.00293641
ENSG00000256671	LIMS4	MONDO_0010168	Usher syndrome type 1	0.869	0.686357	-3.82307	4818	FALSE	FALSE	FALSE	FALSE	Cytosol	0.00120575
ENSG00000134294	SLC38A2	MONDO_0010168	Usher syndrome type 1	0.908	0.369356	-1.43937	1893	FALSE	FALSE	FALSE	FALSE	Plasma membrane	0.000124401
ENSG00000166261	ZNF202	MONDO_0010168	Usher syndrome type 1	0.559	0.575444	-6.0131	8238	FALSE	FALSE	FALSE	FALSE	Mitotic chromosome;Nucleoli rim	0.0135966
ENSG00000075711	DLG1	MONDO_0010168	Usher syndrome type 1	0.886	0.0340448	0.490989	429	FALSE	TRUE	FALSE	FALSE	Vesicles	0.00394058
ENSG00000130656	HBZ	MONDO_0010168	Usher syndrome type 1	0.136	0.432295	-9.05363	14603	FALSE	TRUE	FALSE	FALSE	Cytosol	0.00391332
ENSG00000111537	IFNG	MONDO_0010168	Usher syndrome type 1	0.081	0.0568379	-7.17588	10230	FALSE	TRUE	FALSE	FALSE	NA	0.00335512
ENSG00000137094	DNAJB5	MONDO_0010168	Usher syndrome type 1	0.243	0.459353	-8.22622	12712	FALSE	FALSE	FALSE	FALSE	Nucleoplasm	0.00514526
ENSG00000137801	THBS1	MONDO_0010168	Usher syndrome type 1	0.628	0.0669994	-2.12961	2703	FALSE	FALSE	FALSE	FALSE	Plasma membrane	0.00320198
ENSG00000132465	JCHAIN	MONDO_0010168	Usher syndrome type 1	0.132	0.51176	-9.59719	15639	FALSE	FALSE	FALSE	FALSE	NA	0.00203997
ENSG00000151693	ASAP2	MONDO_0010168	Usher syndrome type 1	0.851	0.378527	-2.03038	2583	FALSE	FALSE	FALSE	FALSE	Cytosol	0.00235418
ENSG00000198650	TAT	MONDO_0010168	Usher syndrome type 1	0.121	0.424231	-9.14242	14753	FALSE	FALSE	FALSE	FALSE	NA	0.00320991
ENSG00000042445	RETSAT	MONDO_0010168	Usher syndrome type 1	0.939	0.137015	0.330284	494	FALSE	FALSE	FALSE	FALSE	Cytosol	8.16963e-05
ENSG00000142166	IFNAR1	MONDO_0010168	Usher syndrome type 1	0.017	0.234584	-8.90612	14310	FALSE	FALSE	FALSE	FALSE	NA	0.000741217
ENSG00000128791	TWSG1	MONDO_0010168	Usher syndrome type 1	0.804	0.560507	-3.62874	4557	FALSE	FALSE	FALSE	FALSE	Centrosome;Cytosol	0.00451949
ENSG00000105679	GAPDHS	MONDO_0010168	Usher syndrome type 1	0.007	0.157491	-8.50847	13412	FALSE	FALSE	FALSE	FALSE	Nucleoplasm	0.00333397
ENSG00000136891	TEX10	MONDO_0010168	Usher syndrome type 1	0.013	0.183586	-8.61864	13672	FALSE	FALSE	FALSE	FALSE	Nucleoplasm	0.00322567
ENSG00000136051	WASHC4	MONDO_0010168	Usher syndrome type 1	0.122	0.554462	-9.96264	16250	FALSE	FALSE	FALSE	FALSE	Nucleoplasm	0.00113993
ENSG00000171791	BCL2	MONDO_0010168	Usher syndrome type 1	0.544	0.17395	-3.59575	4498	FALSE	TRUE	FALSE	FALSE	Mitochondria	0.00371075
ENSG00000187735	TCEA1	MONDO_0010168	Usher syndrome type 1	0.035	0.18854	-8.44463	13276	FALSE	FALSE	FALSE	FALSE	Nucleoplasm	0.000939999
ENSG00000117479	SLC19A2	MONDO_0010168	Usher syndrome type 1	0.861	0.424778	-2.23157	2823	FALSE	TRUE	FALSE	FALSE	Cytosol	0.00264017
ENSG00000122304	PRM2	MONDO_0010168	Usher syndrome type 1	0.09	0.643005	-10.8257	17372	FALSE	FALSE	FALSE	FALSE	NA	0.00324576
ENSG00000143740	SNAP47	MONDO_0010168	Usher syndrome type 1	0.649	0.336526	-3.65027	4579	FALSE	FALSE	FALSE	FALSE	Cytosol	0.00988085
ENSG00000128944	KNSTRN	MONDO_0010168	Usher syndrome type 1	0.072	0.408554	-9.5004	15436	FALSE	FALSE	FALSE	FALSE	Centriolar satellite;Mitotic spindle	0.00488305
ENSG00000148700	ADD3	MONDO_0010168	Usher syndrome type 1	0.629	0.515106	-4.97469	6596	FALSE	FALSE	FALSE	FALSE	Plasma membrane	0.00772296
ENSG00000143624	INTS3	MONDO_0010168	Usher syndrome type 1	0.015	0.412157	-10.0559	16392	FALSE	FALSE	FALSE	FALSE	Nucleoli	0.0126028
ENSG00000113532	ST8SIA4	MONDO_0010168	Usher syndrome type 1	0.895	0.139707	-0.0979839	757	FALSE	FALSE	FALSE	FALSE	Golgi apparatus	0.00165124
ENSG00000099810	MTAP	MONDO_0010168	Usher syndrome type 1	0.112	0.918577	-12.3755	18659	FALSE	FALSE	FALSE	FALSE	Cytosol	0.00185429
ENSG00000127412	TRPV5	MONDO_0010168	Usher syndrome type 1	0.959	0.174445	0.278735	513	FALSE	TRUE	FALSE	FALSE	NA	0.00366355
ENSG00000143595	AQP10	MONDO_0010168	Usher syndrome type 1	0.561	0.772041	-7.24673	10382	FALSE	FALSE	FALSE	FALSE	Plasma membrane	0.0184437
ENSG00000163840	DTX3L	MONDO_0010168	Usher syndrome type 1	0.131	0.168982	-7.42305	10742	FALSE	FALSE	FALSE	FALSE	Cytosol;Nucleoplasm	0.000249605
ENSG00000117519	CNN3	MONDO_0010168	Usher syndrome type 1	0.561	0.400104	-4.8775	6426	FALSE	FALSE	FALSE	FALSE	Actin filaments	0.00701154
ENSG00000173210	ABLIM3	MONDO_0010168	Usher syndrome type 1	0.733	0.679639	-5.05102	6730	TRUE	FALSE	FALSE	FALSE	Nucleoplasm;Plasma membrane	0.00144886
ENSG00000156738	MS4A1	MONDO_0010168	Usher syndrome type 1	0.258	0.472206	-8.16793	12559	FALSE	FALSE	FALSE	FALSE	Plasma membrane	5.68486e-06
ENSG00000167107	ACSF2	MONDO_0010168	Usher syndrome type 1	0.564	0.470492	-5.29784	7116	FALSE	FALSE	FALSE	FALSE	Cytosol;Microtubules;Nucleoplasm	0.000500859
ENSG00000187258	NPSR1	MONDO_0010168	Usher syndrome type 1	0.06	0.0468251	-7.30832	10499	FALSE	FALSE	FALSE	FALSE	NA	0.00452732
ENSG00000169446	MMGT1	MONDO_0010168	Usher syndrome type 1	0.412	0.219665	-5.12032	6824	FALSE	FALSE	FALSE	FALSE	NA	0.00130952
ENSG00000010030	ETV7	MONDO_0010168	Usher syndrome type 1	0.14	0.590624	-10.0248	16356	FALSE	FALSE	FALSE	FALSE	Nucleoplasm	0.00322841
ENSG00000143627	PKLR	MONDO_0010168	Usher syndrome type 1	0.187	0.112418	-6.53949	9140	FALSE	TRUE	FALSE	FALSE	Cytosol	0.00439452
ENSG00000196876	SCN8A	MONDO_0010168	Usher syndrome type 1	0.914	0.203682	-0.327971	914	FALSE	TRUE	FALSE	FALSE	Plasma membrane	0.00324186
ENSG00000265491	RNF115	MONDO_0010168	Usher syndrome type 1	0.091	0.199679	-7.99234	12156	FALSE	FALSE	FALSE	FALSE	Mitochondria;Nucleoli	0.00813701
ENSG00000166963	MAP1A	MONDO_0010168	Usher syndrome type 1	0.527	0.539961	-6.08607	8364	TRUE	TRUE	FALSE	FALSE	Cytosol	0.000798119
ENSG00000141506	PIK3R5	MONDO_0010168	Usher syndrome type 1	0.364	0.376812	-6.56984	9182	FALSE	FALSE	FALSE	FALSE	Cytosol	0.00311498
ENSG00000184905	TCEAL2	MONDO_0010168	Usher syndrome type 1	0.554	0.810166	-7.55499	11058	FALSE	FALSE	FALSE	FALSE	Nuclear speckles	0.00263354
ENSG00000122557	HERPUD2	MONDO_0010168	Usher syndrome type 1	0.467	0.427126	-5.92794	8106	FALSE	FALSE	FALSE	FALSE	Nucleoli;Nucleoli rim	0.003538
ENSG00000105171	POP4	MONDO_0010168	Usher syndrome type 1	0.021	0.419904	-10.0492	16384	FALSE	FALSE	FALSE	FALSE	Nucleoli;Nucleoplasm	0.00322702
ENSG00000126858	RHOT1	MONDO_0010168	Usher syndrome type 1	0.714	0.174443	-2.01046	2558	FALSE	FALSE	FALSE	FALSE	NA	0.0533879
ENSG00000139269	INHBE	MONDO_0010168	Usher syndrome type 1	0.715	0.729714	-5.53818	7488	FALSE	TRUE	FALSE	FALSE	Vesicles	0.00349398
ENSG00000181652	ATG9B	MONDO_0010168	Usher syndrome type 1	0.82	0.969284	-6.08315	8359	FALSE	FALSE	FALSE	FALSE	NA	0.00446286
ENSG00000176915	ANKLE2	MONDO_0010168	Usher syndrome type 1	0.363	0.531846	-7.56675	11087	FALSE	FALSE	FALSE	FALSE	Endoplasmic reticulum;Plasma membrane	0.00315784
ENSG00000005483	KMT2E	MONDO_0010168	Usher syndrome type 1	0.549	0.392362	-4.94031	6530	FALSE	FALSE	FALSE	FALSE	Nucleoplasm	0.00133618
ENSG00000168246	UBTD2	MONDO_0010168	Usher syndrome type 1	0.706	0.719616	-5.55795	7518	FALSE	FALSE	FALSE	FALSE	NA	0.00194153
ENSG00000172315	TP53RK	MONDO_0010168	Usher syndrome type 1	0.123	0.604079	-10.2694	16697	FALSE	FALSE	FALSE	FALSE	NA	0.00412543
ENSG00000196417	ZNF765	MONDO_0010168	Usher syndrome type 1	0.721	0.832849	-6.13909	8455	FALSE	FALSE	FALSE	FALSE	NA	0.00158941
ENSG00000181191	PJA1	MONDO_0010168	Usher syndrome type 1	0.051	0.190202	-8.30572	12926	FALSE	FALSE	FALSE	FALSE	Nucleoli;Nucleoplasm	0.00105561
ENSG00000152595	MEPE	MONDO_0010168	Usher syndrome type 1	0.325	0.27597	-6.29188	8706	FALSE	FALSE	FALSE	FALSE	NA	0.00389613
ENSG00000104691	UBXN8	MONDO_0010168	Usher syndrome type 1	0.938	0.410408	-1.42057	1872	FALSE	FALSE	FALSE	FALSE	Endoplasmic reticulum	0.00697743
ENSG00000134899	ERCC5	MONDO_0010168	Usher syndrome type 1	0.008	0.935084	-13.4524	19155	FALSE	FALSE	FALSE	FALSE	Nucleoplasm	0.000752138
ENSG00000198818	SFT2D1	MONDO_0010168	Usher syndrome type 1	0.33	0.586384	-8.22249	12708	FALSE	FALSE	FALSE	FALSE	Nuclear bodies	0.0012544
ENSG00000214022	REPIN1	MONDO_0010168	Usher syndrome type 1	0.003	0.678988	-11.8678	18366	FALSE	FALSE	FALSE	FALSE	Nucleoplasm	0.00120475
ENSG00000123415	SMUG1	MONDO_0010168	Usher syndrome type 1	0.507	0.141601	-3.73541	4700	FALSE	FALSE	FALSE	FALSE	Nucleoplasm	0.00472423
ENSG00000204271	SPIN3	MONDO_0010168	Usher syndrome type 1	0.634	0.823806	-6.89439	9771	FALSE	FALSE	FALSE	FALSE	Nucleoplasm	0.00763115
ENSG00000188517	COL25A1	MONDO_0010168	Usher syndrome type 1	0.7	0.458543	-3.95098	4992	FALSE	FALSE	FALSE	FALSE	Cytosol;Vesicles	0.0131402
ENSG00000148690	FRA10AC1	MONDO_0010168	Usher syndrome type 1	0.058	0.71023	-11.5529	18087	FALSE	FALSE	FALSE	FALSE	NA	0.0174021
ENSG00000135472	FAIM2	MONDO_0010168	Usher syndrome type 1	0.849	0.139557	-0.526841	1051	FALSE	FALSE	FALSE	FALSE	Intermediate filaments	0.000569348
ENSG00000120159	CAAP1	MONDO_0010168	Usher syndrome type 1	0.235	0.859642	-10.8508	17396	FALSE	FALSE	FALSE	FALSE	Vesicles	0.00231366
ENSG00000102921	N4BP1	MONDO_0010168	Usher syndrome type 1	0.064	0.785148	-11.974	18430	FALSE	FALSE	FALSE	FALSE	Nucleoli fibrillar center	0.00054691
ENSG00000125618	PAX8	MONDO_0010168	Usher syndrome type 1	0.525	0.0415905	-2.93015	3647	FALSE	FALSE	FALSE	FALSE	Nucleoplasm	0.00077293
ENSG00000120498	TEX11	MONDO_0010168	Usher syndrome type 1	0.891	0.093317	0.160145	593	FALSE	FALSE	FALSE	FALSE	NA	0.00090376
ENSG00000109181	UGT2B10	MONDO_0010168	Usher syndrome type 1	0.82	0.281798	-1.70388	2203	FALSE	FALSE	FALSE	FALSE	NA	0.00334335
ENSG00000203780	FANK1	MONDO_0010168	Usher syndrome type 1	0.849	0.589731	-3.39444	4239	TRUE	FALSE	FALSE	FALSE	Nucleoplasm	0.00912946
ENSG00000084710	EFR3B	MONDO_0010168	Usher syndrome type 1	0.626	0.640524	-5.80163	7883	FALSE	FALSE	FALSE	FALSE	Plasma membrane	0.0127444
ENSG00000160593	JAML	MONDO_0010168	Usher syndrome type 1	0.547	0.814745	-7.64956	11261	FALSE	FALSE	FALSE	FALSE	Plasma membrane	0.00369603
ENSG00000181938	GINS3	MONDO_0010168	Usher syndrome type 1	0.016	0.46147	-10.3607	16815	FALSE	FALSE	FALSE	FALSE	Nucleoplasm	0.00418438
ENSG00000143882	ATP6V1C2	MONDO_0010168	Usher syndrome type 1	0.527	0.45257	-5.52939	7474	FALSE	FALSE	FALSE	FALSE	Mitochondria	0.00196538
ENSG00000177225	GATD1	MONDO_0010168	Usher syndrome type 1	0.967	0.25713	-0.173217	812	FALSE	FALSE	FALSE	FALSE	Nucleoplasm	0.00282952
ENSG00000140932	CMTM2	MONDO_0010168	Usher syndrome type 1	0.855	0.786491	-4.59173	5934	FALSE	FALSE	FALSE	FALSE	NA	0.00524361
ENSG00000145331	TRMT10A	MONDO_0010168	Usher syndrome type 1	0.056	0.628207	-11.0491	17609	FALSE	FALSE	FALSE	FALSE	Actin filaments;Nucleoli;Nucleoplasm	0.0111995
ENSG00000100413	POLR3H	MONDO_0010168	Usher syndrome type 1	0.384	0.334335	-6.11239	8421	FALSE	FALSE	FALSE	FALSE	Nucleoplasm	0.0113578
ENSG00000134901	POGLUT2	MONDO_0010168	Usher syndrome type 1	0.371	0.861728	-9.59334	15632	FALSE	FALSE	FALSE	FALSE	Nucleoplasm	0.0071268
ENSG00000189367	KIAA0408	MONDO_0010168	Usher syndrome type 1	0.87	0.607931	-3.31415	4143	FALSE	FALSE	FALSE	FALSE	Nucleoplasm	0.000288062
ENSG00000142408	CACNG8	MONDO_0010168	Usher syndrome type 1	0.874	0.136959	-0.276694	877	FALSE	FALSE	FALSE	FALSE	NA	0.000756027
ENSG00000074706	IPCEF1	MONDO_0010168	Usher syndrome type 1	0.717	0.853875	-6.3104	8752	FALSE	FALSE	FALSE	FALSE	Nuclear speckles;Plasma membrane	0.00403684
ENSG00000115361	ACADL	MONDO_0010168	Usher syndrome type 1	0.309	0.49271	-7.82201	11705	FALSE	FALSE	FALSE	FALSE	NA	0.00700534
ENSG00000151033	LYZL2	MONDO_0010168	Usher syndrome type 1	0.439	0.603478	-7.31292	10510	FALSE	FALSE	FALSE	FALSE	NA	0.00349218
ENSG00000154856	APCDD1	MONDO_0010168	Usher syndrome type 1	0.283	0.894833	-10.6265	17154	FALSE	FALSE	FALSE	FALSE	NA	0.00606004
ENSG00000144645	OSBPL10	MONDO_0010168	Usher syndrome type 1	0.975	0.655845	-2.63827	3281	FALSE	FALSE	FALSE	FALSE	NA	0.00260502
ENSG00000184277	TM2D3	MONDO_0010168	Usher syndrome type 1	0.026	0.71182	-11.862	18359	FALSE	FALSE	FALSE	FALSE	Nucleoplasm	0.0034118
ENSG00000197183	NOL4L	MONDO_0010168	Usher syndrome type 1	0.959	0.566638	-2.21953	2808	FALSE	FALSE	FALSE	FALSE	Nucleoplasm	0.00852187
ENSG00000152422	XRCC4	MONDO_0010168	Usher syndrome type 1	0.006	0.351764	-9.75533	15919	FALSE	FALSE	FALSE	FALSE	Nucleoplasm	0.0122478
ENSG00000175229	GAL3ST3	MONDO_0010168	Usher syndrome type 1	0.708	0.78553	-5.95913	8158	FALSE	FALSE	FALSE	FALSE	NA	0.161349
ENSG00000174740	PABPC5	MONDO_0010168	Usher syndrome type 1	0.524	0.624968	-6.6556	9331	FALSE	FALSE	FALSE	FALSE	NA	0.00281734
ENSG00000106799	TGFBR1	MONDO_0010168	Usher syndrome type 1	0.813	0.126911	-0.782659	1277	TRUE	FALSE	FALSE	FALSE	Plasma membrane	0.00416674
ENSG00000131386	GALNT15	MONDO_0010168	Usher syndrome type 1	0.559	0.627748	-6.34627	8804	FALSE	FALSE	FALSE	FALSE	Golgi apparatus	0.00199648
ENSG00000183631	PRR32	MONDO_0010168	Usher syndrome type 1	0.162	0.867102	-11.5804	18115	FALSE	FALSE	FALSE	FALSE	Plasma membrane	0.0206388
ENSG00000099977	DDT	MONDO_0010168	Usher syndrome type 1	0.522	0.552609	-6.21336	8587	FALSE	FALSE	FALSE	FALSE	Mitochondria	0.00053285
ENSG00000137745	MMP13	MONDO_0010168	Usher syndrome type 1	0.194	0.216039	-7.13415	10159	FALSE	TRUE	FALSE	FALSE	NA	0.00278278
ENSG00000147124	ZNF41	MONDO_0010168	Usher syndrome type 1	0.815	0.736324	-4.64592	6023	FALSE	FALSE	FALSE	FALSE	Nucleoplasm	0.0076278
ENSG00000126860	EVI2A	MONDO_0010168	Usher syndrome type 1	0.507	0.702378	-7.30754	10497	FALSE	FALSE	FALSE	FALSE	Golgi apparatus;Plasma membrane	0.00286662
ENSG00000198130	HIBCH	MONDO_0010168	Usher syndrome type 1	0.032	0.364326	-9.59242	15629	FALSE	FALSE	FALSE	FALSE	Mitochondria	0.00485229
ENSG00000168280	KIF5C	MONDO_0010168	Usher syndrome type 1	0.484	0.23162	-4.52373	5813	TRUE	FALSE	FALSE	FALSE	Vesicles	0.000937311
ENSG00000132128	LRRC41	MONDO_0010168	Usher syndrome type 1	0.107	0.190835	-7.78651	11614	FALSE	FALSE	FALSE	FALSE	Nuclear bodies	0.00096427
ENSG00000133665	DYDC2	MONDO_0010168	Usher syndrome type 1	0.176	0.775191	-10.8641	17410	TRUE	FALSE	FALSE	FALSE	NA	0.0481515
ENSG00000138823	MTTP	MONDO_0010168	Usher syndrome type 1	0.336	0.438007	-7.22127	10324	FALSE	TRUE	FALSE	FALSE	Cytosol;Endoplasmic reticulum	0.00420355
ENSG00000180257	ZNF816	MONDO_0010168	Usher syndrome type 1	0.96	0.70747	-3.10728	3877	FALSE	FALSE	FALSE	FALSE	Nucleoli rim	0.000867244
ENSG00000100336	APOL4	MONDO_0010168	Usher syndrome type 1	0.019	0.939674	-13.3788	19125	FALSE	FALSE	FALSE	FALSE	Vesicles	0.000464654
ENSG00000204842	ATXN2	MONDO_0010168	Usher syndrome type 1	0.203	0.606842	-9.53946	15526	FALSE	FALSE	FALSE	FALSE	Cytosol	0.0260846
ENSG00000197273	GUCA2A	MONDO_0010168	Usher syndrome type 1	0.943	0.410594	-1.37503	1825	FALSE	FALSE	FALSE	FALSE	NA	0.0010142
ENSG00000149743	TRPT1	MONDO_0010168	Usher syndrome type 1	0.098	0.906306	-12.4281	18692	FALSE	FALSE	FALSE	FALSE	Mitochondria	0.00151812
ENSG00000175175	PPM1E	MONDO_0010168	Usher syndrome type 1	0.742	0.631926	-4.66299	6050	FALSE	FALSE	FALSE	FALSE	Nucleoli	0.00595494
ENSG00000166448	TMEM130	MONDO_0010168	Usher syndrome type 1	0.797	0.466246	-3.09371	3854	FALSE	FALSE	FALSE	FALSE	Golgi apparatus	0.00102851
ENSG00000156172	CFAP418	MONDO_0010168	Usher syndrome type 1	0.977	0.143827	0.641953	394	TRUE	TRUE	TRUE	FALSE	Cytosol	0.0394418
ENSG00000158435	CNOT11	MONDO_0010168	Usher syndrome type 1	0.009	0.579601	-11.1786	17734	FALSE	FALSE	FALSE	FALSE	Nucleoplasm	0.00193743
ENSG00000275434	KIR3DS1	MONDO_0010168	Usher syndrome type 1	0.492	0.855359	-8.42218	13207	FALSE	FALSE	FALSE	FALSE	NA	NA
ENSG00000126787	DLGAP5	MONDO_0010168	Usher syndrome type 1	0.083	0.178323	-7.93105	11998	FALSE	FALSE	FALSE	FALSE	Cytosol	0.00480249
ENSG00000176125	UFSP1	MONDO_0010168	Usher syndrome type 1	0.085	0.528557	-10.1433	16527	FALSE	FALSE	FALSE	FALSE	NA	0.00257777
ENSG00000163520	FBLN2	MONDO_0010168	Usher syndrome type 1	0.474	0.523576	-6.47692	9031	FALSE	FALSE	FALSE	FALSE	Plasma membrane	0.00280768
ENSG00000000460	C1orf112	MONDO_0010168	Usher syndrome type 1	0.193	0.589569	-9.52287	15491	FALSE	FALSE	FALSE	FALSE	Mitochondria	0.0214547
ENSG00000136444	RSAD1	MONDO_0010168	Usher syndrome type 1	0.122	0.700665	-10.894	17447	FALSE	FALSE	FALSE	FALSE	Mitochondria	0.00241212
ENSG00000167578	RAB4B	MONDO_0010168	Usher syndrome type 1	0.649	0.26707	-3.20783	4009	FALSE	FALSE	FALSE	FALSE	NA	3.44642e-05
ENSG00000184209	SNRNP35	MONDO_0010168	Usher syndrome type 1	0.26	0.401422	-7.69835	11405	FALSE	FALSE	FALSE	FALSE	Nucleoli	0.00432095
ENSG00000173335	CST9	MONDO_0010168	Usher syndrome type 1	0.068	0.911453	-12.7412	18870	FALSE	FALSE	FALSE	FALSE	NA	0.0036757
ENSG00000155367	PPM1J	MONDO_0010168	Usher syndrome type 1	0.003	0.538605	-10.9735	17527	FALSE	FALSE	FALSE	FALSE	Vesicles	0.00523796
ENSG00000166902	MRPL16	MONDO_0010168	Usher syndrome type 1	0.052	0.185963	-8.26938	12841	FALSE	FALSE	FALSE	FALSE	NA	0.00428279
ENSG00000242498	ARPIN	MONDO_0010168	Usher syndrome type 1	0.732	0.812299	-5.9054	8063	FALSE	FALSE	FALSE	FALSE	NA	0.00167001
ENSG00000096080	MRPS18A	MONDO_0010168	Usher syndrome type 1	0.133	0.275272	-8.08143	12364	FALSE	FALSE	FALSE	FALSE	NA	0.00039968
ENSG00000092067	CEBPE	MONDO_0010168	Usher syndrome type 1	0.009	0.406852	-10.0782	16420	FALSE	FALSE	FALSE	FALSE	Nucleoplasm	0.0013154
ENSG00000132016	BRME1	MONDO_0010168	Usher syndrome type 1	0.532	0.607743	-6.47112	9023	FALSE	FALSE	FALSE	FALSE	Nucleoplasm	0.0162164
ENSG00000076555	ACACB	MONDO_0010168	Usher syndrome type 1	0.861	0.27413	-1.27194	1727	FALSE	FALSE	FALSE	FALSE	NA	0.00394212
ENSG00000187672	ERC2	MONDO_0010168	Usher syndrome type 1	0.85	0.50208	-2.82676	3521	FALSE	TRUE	FALSE	FALSE	NA	0.00417147
ENSG00000137033	IL33	MONDO_0010168	Usher syndrome type 1	0.036	0.255473	-8.86165	14209	FALSE	TRUE	FALSE	FALSE	Nucleoplasm	0.00156886
ENSG00000144909	OSBPL11	MONDO_0010168	Usher syndrome type 1	0.227	0.694349	-9.87263	16106	FALSE	FALSE	FALSE	FALSE	Golgi apparatus;Nucleoplasm	0.00514195
ENSG00000077044	DGKD	MONDO_0010168	Usher syndrome type 1	0.331	0.526767	-7.83339	11745	FALSE	FALSE	FALSE	FALSE	Cytosol	0.00143124
ENSG00000171102	OBP2B	MONDO_0010168	Usher syndrome type 1	0.922	0.831259	-4.25087	5423	FALSE	TRUE	FALSE	FALSE	NA	0.00495348
ENSG00000162894	FCMR	MONDO_0010168	Usher syndrome type 1	0.144	0.88298	-11.8497	18345	FALSE	FALSE	FALSE	FALSE	Focal adhesion sites;Plasma membrane	1.04962e-05
ENSG00000010379	SLC6A13	MONDO_0010168	Usher syndrome type 1	0.922	0.572649	-2.60354	3237	FALSE	FALSE	FALSE	FALSE	Mitochondria	0.00346344
ENSG00000109265	CRACD	MONDO_0010168	Usher syndrome type 1	0.994	0.0644286	1.30656	193	FALSE	FALSE	FALSE	FALSE	Nucleoplasm	0.00675432
ENSG00000167964	RAB26	MONDO_0010168	Usher syndrome type 1	0.721	0.541651	-4.28416	5477	FALSE	FALSE	FALSE	FALSE	Centrosome;Plasma membrane	0.00209171
ENSG00000147180	ZNF711	MONDO_0010168	Usher syndrome type 1	0.732	0.58171	-4.43656	5683	FALSE	FALSE	FALSE	FALSE	Nucleoplasm	0.00214823
ENSG00000239282	CASTOR1	MONDO_0010168	Usher syndrome type 1	0.092	0.761967	-11.5648	18096	FALSE	FALSE	FALSE	FALSE	NA	0.00351305
ENSG00000197275	RAD54B	MONDO_0010168	Usher syndrome type 1	0.007	0.35913	-9.79291	15984	FALSE	FALSE	FALSE	FALSE	Cytosol;Nucleoplasm	0.0460667
ENSG00000151023	ENKUR	MONDO_0010168	Usher syndrome type 1	0.708	0.57072	-4.5908	5933	TRUE	FALSE	FALSE	FALSE	NA	0.0864803
ENSG00000100055	CYTH4	MONDO_0010168	Usher syndrome type 1	0.479	0.368108	-5.43987	7337	FALSE	FALSE	FALSE	FALSE	Plasma membrane	0.00188409
ENSG00000235173	HGH1	MONDO_0010168	Usher syndrome type 1	0.055	0.483498	-10.1366	16516	FALSE	FALSE	FALSE	FALSE	Cytosol;Nuclear bodies	0.00450909
ENSG00000265190	ANXA8	MONDO_0010168	Usher syndrome type 1	0.91	0.561971	-2.64764	3297	FALSE	FALSE	FALSE	FALSE	Nucleoplasm	0.00284788
ENSG00000111817	DSE	MONDO_0010168	Usher syndrome type 1	0.936	0.42109	-1.5073	1979	FALSE	FALSE	FALSE	FALSE	NA	0.00688678
ENSG00000198812	LRRC10	MONDO_0010168	Usher syndrome type 1	0.301	0.700053	-9.21753	14900	FALSE	FALSE	FALSE	FALSE	NA	0.00323339
ENSG00000159224	GIP	MONDO_0010168	Usher syndrome type 1	0.386	0.251838	-5.5682	7534	FALSE	FALSE	FALSE	FALSE	NA	0.00338116
ENSG00000183844	FAM3B	MONDO_0010168	Usher syndrome type 1	0.685	0.769124	-6.06953	8334	FALSE	FALSE	FALSE	FALSE	Vesicles	0.0049798
ENSG00000170549	IRX1	MONDO_0010168	Usher syndrome type 1	0.68	0.272875	-2.95516	3673	FALSE	FALSE	FALSE	FALSE	Golgi apparatus	0.00325528
ENSG00000134369	NAV1	MONDO_0010168	Usher syndrome type 1	0.7	0.314118	-3.031	3769	FALSE	FALSE	FALSE	FALSE	Microtubules	0.00426356
ENSG00000161714	PLCD3	MONDO_0010168	Usher syndrome type 1	0.242	0.389083	-7.78794	11622	FALSE	FALSE	FALSE	FALSE	Plasma membrane	5.21157e-05
ENSG00000138613	APH1B	MONDO_0010168	Usher syndrome type 1	0.68	0.463346	-4.16845	5300	FALSE	FALSE	FALSE	FALSE	NA	0.00734904
ENSG00000197702	PARVA	MONDO_0010168	Usher syndrome type 1	0.891	0.260192	-0.902845	1369	FALSE	FALSE	FALSE	FALSE	Actin filaments;Focal adhesion sites	0.00291707
ENSG00000103056	SMPD3	MONDO_0010168	Usher syndrome type 1	0.238	0.532321	-8.73773	13940	FALSE	TRUE	FALSE	FALSE	Endoplasmic reticulum	0.000450841
ENSG00000170604	IRF2BP1	MONDO_0010168	Usher syndrome type 1	0.13	0.695615	-10.787	17323	FALSE	FALSE	FALSE	FALSE	Nucleoplasm	0.000617291
ENSG00000143001	TMEM61	MONDO_0010168	Usher syndrome type 1	0.688	0.76394	-6.00848	8233	FALSE	TRUE	FALSE	FALSE	NA	0.00384881
ENSG00000275778	PRH1-PRR4	MONDO_0010168	Usher syndrome type 1	0.401	0.948059	-9.86295	16087	FALSE	FALSE	FALSE	FALSE	NA	0.00200381
ENSG00000154839	SKA1	MONDO_0010168	Usher syndrome type 1	0.064	0.207657	-8.29544	12901	FALSE	FALSE	FALSE	FALSE	Microtubules	0.00770404
ENSG00000101384	JAG1	MONDO_0010168	Usher syndrome type 1	0.988	0.0316202	1.45949	130	FALSE	FALSE	FALSE	FALSE	Golgi apparatus;Plasma membrane	0.00207666
ENSG00000173080	RXFP4	MONDO_0010168	Usher syndrome type 1	0.434	0.185588	-4.69769	6101	FALSE	FALSE	FALSE	FALSE	NA	0.00216117
ENSG00000185133	INPP5J	MONDO_0010168	Usher syndrome type 1	0.655	0.616936	-5.38041	7238	FALSE	TRUE	FALSE	FALSE	Cytosol	0.000108877
ENSG00000119402	FBXW2	MONDO_0010168	Usher syndrome type 1	0.073	0.14704	-7.82522	11718	FALSE	FALSE	FALSE	FALSE	Nucleoplasm	0.00380741
ENSG00000103522	IL21R	MONDO_0010168	Usher syndrome type 1	0.041	0.33113	-9.29686	15060	FALSE	FALSE	FALSE	FALSE	Cytosol;Plasma membrane	0.000955998
ENSG00000113248	PCDHB15	MONDO_0010168	Usher syndrome type 1	0.029	0.827392	-12.5702	18780	TRUE	FALSE	FALSE	FALSE	Mitochondria	0.00124971
ENSG00000130813	SHFL	MONDO_0010168	Usher syndrome type 1	0.482	0.52153	-6.38914	8876	FALSE	FALSE	FALSE	FALSE	Nucleoplasm	0.000873685
ENSG00000003096	KLHL13	MONDO_0010168	Usher syndrome type 1	0.78	0.833864	-5.59427	7573	FALSE	FALSE	FALSE	FALSE	Cytosol	0.00718949
ENSG00000183688	RFLNB	MONDO_0010168	Usher syndrome type 1	0.981	0.183316	0.427786	455	FALSE	FALSE	FALSE	FALSE	Actin filaments	0.0015967
ENSG00000163909	HEYL	MONDO_0010168	Usher syndrome type 1	0.6	0.450224	-4.83236	6350	FALSE	FALSE	FALSE	FALSE	Mitochondria	0.00537703
ENSG00000107951	MTPAP	MONDO_0010168	Usher syndrome type 1	0.104	0.490406	-9.7228	15867	FALSE	FALSE	FALSE	FALSE	Mitochondria	0.00306035
ENSG00000145681	HAPLN1	MONDO_0010168	Usher syndrome type 1	0.865	0.555309	-3.02567	3763	FALSE	FALSE	FALSE	FALSE	Vesicles	0.00460397
ENSG00000183808	RBM12B	MONDO_0010168	Usher syndrome type 1	0.07	0.730814	-11.5719	18104	FALSE	FALSE	FALSE	FALSE	Nucleoplasm	0.0113494
ENSG00000161980	POLR3K	MONDO_0010168	Usher syndrome type 1	0.545	0.242637	-4.02394	5099	FALSE	FALSE	FALSE	FALSE	Nucleoplasm	0.000471177
ENSG00000149418	ST14	MONDO_0010168	Usher syndrome type 1	0.715	0.677981	-5.20864	6979	FALSE	FALSE	FALSE	FALSE	Nucleoplasm;Vesicles	1.91421e-05
ENSG00000168569	TMEM223	MONDO_0010168	Usher syndrome type 1	0.093	0.663653	-10.9292	17480	FALSE	FALSE	FALSE	FALSE	Mitochondria;Nuclear membrane;Nucleoplasm	0.000894139
ENSG00000184221	OLIG1	MONDO_0010168	Usher syndrome type 1	0.813	0.401308	-2.53056	3148	FALSE	FALSE	FALSE	FALSE	NA	0.00401344
ENSG00000230124	ACBD6	MONDO_0010168	Usher syndrome type 1	0.902	0.751653	-3.93066	4963	FALSE	FALSE	FALSE	FALSE	Nucleoplasm	0.0110758
ENSG00000184205	TSPYL2	MONDO_0010168	Usher syndrome type 1	0.14	0.462443	-9.2083	14884	FALSE	FALSE	FALSE	FALSE	NA	0.00184504
ENSG00000172590	MRPL52	MONDO_0010168	Usher syndrome type 1	0.111	0.470774	-9.53233	15509	FALSE	FALSE	FALSE	FALSE	Mitochondria	0.0013057
ENSG00000158417	EIF5B	MONDO_0010168	Usher syndrome type 1	0.037	0.089751	-7.79666	11638	FALSE	FALSE	FALSE	FALSE	Cytosol	0.00342447
ENSG00000211648	IGLV1-47	MONDO_0010168	Usher syndrome type 1	0.002	0.978742	-13.7865	19271	FALSE	FALSE	FALSE	FALSE	NA	0.00311365
ENSG00000177125	ZBTB34	MONDO_0010168	Usher syndrome type 1	0.085	0.93474	-12.7307	18864	FALSE	FALSE	FALSE	FALSE	Nucleoplasm	0.0107476
ENSG00000133661	SFTPD	MONDO_0010168	Usher syndrome type 1	0.28	0.692401	-9.36501	15188	FALSE	FALSE	FALSE	FALSE	NA	0.00324751
ENSG00000053524	MCF2L2	MONDO_0010168	Usher syndrome type 1	0.085	0.733584	-11.4494	18000	FALSE	FALSE	FALSE	FALSE	Centriolar satellite;Cytosol	0.0369934
ENSG00000164054	SHISA5	MONDO_0010168	Usher syndrome type 1	0.267	0.362964	-7.38797	10660	FALSE	FALSE	FALSE	FALSE	NA	0.00214077
ENSG00000167767	KRT80	MONDO_0010168	Usher syndrome type 1	0.728	0.523095	-4.10055	5203	FALSE	FALSE	FALSE	FALSE	Intermediate filaments	0.00331509
ENSG00000182156	ENPP7	MONDO_0010168	Usher syndrome type 1	0.401	0.671936	-8.10406	12416	FALSE	FALSE	FALSE	FALSE	NA	0.00331725
ENSG00000166025	AMOTL1	MONDO_0010168	Usher syndrome type 1	0.831	0.551311	-3.31788	4147	FALSE	FALSE	FALSE	FALSE	Cytosol	0.00308544
ENSG00000088448	ANKRD10	MONDO_0010168	Usher syndrome type 1	0.185	0.652886	-10.0009	16314	FALSE	FALSE	FALSE	FALSE	Nucleoplasm	0.00297802
ENSG00000101052	IFT52	MONDO_0010168	Usher syndrome type 1	0.838	0.3992	-2.28354	2875	TRUE	TRUE	TRUE	FALSE	Microtubules	0.021896
ENSG00000005889	ZFX	MONDO_0010168	Usher syndrome type 1	0.543	0.530145	-5.87405	8000	FALSE	FALSE	FALSE	FALSE	Nucleoplasm	0.00434687
ENSG00000104760	FGL1	MONDO_0010168	Usher syndrome type 1	0.145	0.417291	-8.87396	14239	FALSE	FALSE	FALSE	FALSE	NA	0.00333742
ENSG00000134030	CTIF	MONDO_0010168	Usher syndrome type 1	0.977	0.374116	-0.824982	1318	FALSE	FALSE	FALSE	FALSE	Cytosol	0.00900124
ENSG00000087253	LPCAT2	MONDO_0010168	Usher syndrome type 1	0.577	0.439017	-4.97588	6601	FALSE	FALSE	FALSE	FALSE	Endoplasmic reticulum	0.0041416
ENSG00000174989	FBXW8	MONDO_0010168	Usher syndrome type 1	0.175	0.152901	-6.90949	9807	FALSE	FALSE	FALSE	FALSE	Cytosol	0.0155587
ENSG00000008394	MGST1	MONDO_0010168	Usher syndrome type 1	0.113	0.267802	-8.22072	12700	FALSE	FALSE	FALSE	FALSE	Mitochondria	0.000792382
ENSG00000029153	ARNTL2	MONDO_0010168	Usher syndrome type 1	0.206	0.622326	-9.61006	15661	FALSE	FALSE	FALSE	FALSE	Nucleoli;Nucleoplasm	0.00298952
ENSG00000137869	CYP19A1	MONDO_0010168	Usher syndrome type 1	0.224	0.222964	-6.89795	9776	FALSE	TRUE	FALSE	FALSE	Mitochondria	0.00324045
ENSG00000169814	BTD	MONDO_0010168	Usher syndrome type 1	0.279	0.75954	-9.80202	16001	FALSE	FALSE	FALSE	FALSE	NA	0.161495
ENSG00000185640	KRT79	MONDO_0010168	Usher syndrome type 1	0.647	0.483806	-4.60712	5955	FALSE	FALSE	FALSE	FALSE	NA	0.00186152
ENSG00000111796	KLRB1	MONDO_0010168	Usher syndrome type 1	0.26	0.441975	-7.95667	12058	FALSE	FALSE	FALSE	FALSE	Nucleoplasm	0.00349492
ENSG00000174282	ZBTB4	MONDO_0010168	Usher syndrome type 1	0.24	0.639805	-9.40372	15263	FALSE	FALSE	FALSE	FALSE	Nuclear bodies	0.00147077
ENSG00000117602	RCAN3	MONDO_0010168	Usher syndrome type 1	0.7	0.279313	-2.80929	3488	FALSE	FALSE	FALSE	FALSE	Nuclear speckles	0.00519642
ENSG00000112144	CILK1	MONDO_0010168	Usher syndrome type 1	0.681	0.523535	-4.54251	5845	TRUE	TRUE	FALSE	FALSE	Nucleoli fibrillar center	0.0234433
ENSG00000165197	VEGFD	MONDO_0010168	Usher syndrome type 1	0.288	0.311261	-6.8624	9716	FALSE	FALSE	FALSE	FALSE	NA	0.00300967
ENSG00000119522	DENND1A	MONDO_0010168	Usher syndrome type 1	0.567	0.371072	-4.63651	6006	FALSE	FALSE	FALSE	FALSE	Cytosol;Vesicles	0.0129583
ENSG00000176422	SPRYD4	MONDO_0010168	Usher syndrome type 1	0.006	0.76699	-12.4003	18673	FALSE	FALSE	FALSE	FALSE	Nucleoplasm	0.00253133
ENSG00000013523	ANGEL1	MONDO_0010168	Usher syndrome type 1	0.592	0.704221	-6.52506	9117	FALSE	FALSE	FALSE	FALSE	Nucleoplasm	0.00874774
ENSG00000149792	MRPL49	MONDO_0010168	Usher syndrome type 1	0.91	0.323951	-1.13146	1582	FALSE	FALSE	FALSE	FALSE	NA	0.0025082
ENSG00000170633	RNF34	MONDO_0010168	Usher syndrome type 1	0.218	0.186056	-6.71891	9437	FALSE	FALSE	FALSE	FALSE	Nucleoplasm	0.0151003
ENSG00000184677	ZBTB40	MONDO_0010168	Usher syndrome type 1	0.038	0.624576	-11.1941	17752	FALSE	FALSE	FALSE	FALSE	Nucleoplasm	0.0223996
ENSG00000124440	HIF3A	MONDO_0010168	Usher syndrome type 1	0.027	0.49674	-10.4826	16957	FALSE	FALSE	FALSE	FALSE	Cytosol;Nucleoplasm	0.0173654
ENSG00000173905	GOLIM4	MONDO_0010168	Usher syndrome type 1	0.866	0.305006	-1.4219	1873	FALSE	FALSE	FALSE	FALSE	Golgi apparatus	0.00227391
ENSG00000188549	CCDC9B	MONDO_0010168	Usher syndrome type 1	0.15	0.97933	-12.4074	18681	FALSE	FALSE	FALSE	FALSE	Cytosol;Nucleoplasm	0.00144029
ENSG00000122548	KIAA0087	MONDO_0010168	Usher syndrome type 1	0.014	0.969999	-13.6187	19221	FALSE	FALSE	FALSE	FALSE	NA	NA
ENSG00000088356	PDRG1	MONDO_0010168	Usher syndrome type 1	0.123	0.705014	-10.9123	17459	FALSE	FALSE	FALSE	FALSE	Actin filaments	0.00844182
ENSG00000197043	ANXA6	MONDO_0010168	Usher syndrome type 1	0.782	0.485943	-3.35934	4202	FALSE	FALSE	FALSE	FALSE	Cytosol	0.00266079
ENSG00000147873	IFNA5	MONDO_0010168	Usher syndrome type 1	0.019	0.687609	-11.7732	18290	FALSE	FALSE	FALSE	FALSE	NA	0.00388699
ENSG00000101752	MIB1	MONDO_0010168	Usher syndrome type 1	0.841	0.209616	-1.04786	1502	TRUE	FALSE	FALSE	FALSE	Plasma membrane	0.00562413
ENSG00000138162	TACC2	MONDO_0010168	Usher syndrome type 1	0.19	0.367706	-8.13764	12493	FALSE	FALSE	FALSE	FALSE	Cytosol;Nucleoplasm	0.00115033
ENSG00000240849	PEDS1	MONDO_0010168	Usher syndrome type 1	0.032	0.803078	-12.3873	18668	FALSE	TRUE	FALSE	FALSE	Endoplasmic reticulum	0.000677049
ENSG00000090238	YPEL3	MONDO_0010168	Usher syndrome type 1	0.378	0.837087	-9.37097	15195	FALSE	FALSE	FALSE	FALSE	NA	0.000631923
ENSG00000105245	NUMBL	MONDO_0010168	Usher syndrome type 1	0.829	0.230357	-1.29211	1744	FALSE	FALSE	FALSE	FALSE	NA	0.0027229
ENSG00000164825	DEFB1	MONDO_0010168	Usher syndrome type 1	0.03	0.56469	-10.8874	17440	TRUE	FALSE	FALSE	FALSE	NA	0.00300105
ENSG00000135525	MAP7	MONDO_0010168	Usher syndrome type 1	0.426	0.572412	-7.2365	10349	FALSE	FALSE	FALSE	FALSE	Cytosol	0.00263775
ENSG00000082641	NFE2L1	MONDO_0010168	Usher syndrome type 1	0.228	0.516865	-8.73272	13929	FALSE	FALSE	FALSE	FALSE	Nucleoplasm	0.000928993
ENSG00000158669	GPAT4	MONDO_0010168	Usher syndrome type 1	0.801	0.433807	-2.8497	3546	FALSE	FALSE	FALSE	FALSE	NA	0.00351007
ENSG00000114956	DGUOK	MONDO_0010168	Usher syndrome type 1	0.273	0.275656	-6.77576	9549	FALSE	FALSE	FALSE	FALSE	NA	0.00120934
ENSG00000115592	PRKAG3	MONDO_0010168	Usher syndrome type 1	0.069	0.246383	-8.4954	13383	FALSE	FALSE	FALSE	FALSE	NA	0.00315493
ENSG00000105136	ZNF419	MONDO_0010168	Usher syndrome type 1	0.263	0.900762	-10.8511	17397	FALSE	FALSE	FALSE	FALSE	Nucleoplasm	0.00490949
ENSG00000160181	TFF2	MONDO_0010168	Usher syndrome type 1	0.535	0.668276	-6.82868	9657	FALSE	TRUE	FALSE	FALSE	NA	0.00343937
ENSG00000112304	ACOT13	MONDO_0010168	Usher syndrome type 1	0.256	0.237992	-6.69468	9397	FALSE	FALSE	FALSE	FALSE	Cell Junctions	0.00332814
ENSG00000150594	ADRA2A	MONDO_0010168	Usher syndrome type 1	0.384	0.111825	-4.69501	6096	FALSE	FALSE	FALSE	FALSE	NA	0.00156796
ENSG00000145936	KCNMB1	MONDO_0010168	Usher syndrome type 1	0.554	0.337205	-4.54224	5844	FALSE	FALSE	FALSE	FALSE	NA	0.00385543
ENSG00000177663	IL17RA	MONDO_0010168	Usher syndrome type 1	0.102	0.286393	-8.44192	13268	FALSE	FALSE	FALSE	FALSE	Cytosol;Nucleoplasm	0.00141359
ENSG00000163623	NKX6-1	MONDO_0010168	Usher syndrome type 1	0.765	0.330303	-2.52675	3143	FALSE	FALSE	FALSE	FALSE	Nucleoplasm	0.00687857
ENSG00000112115	IL17A	MONDO_0010168	Usher syndrome type 1	0.062	0.925796	-12.8887	18939	FALSE	TRUE	FALSE	FALSE	NA	0.00215155
ENSG00000104899	AMH	MONDO_0010168	Usher syndrome type 1	0.423	0.317188	-5.63876	7647	FALSE	FALSE	FALSE	FALSE	Aggresome;Vesicles	0.00326222
ENSG00000128283	CDC42EP1	MONDO_0010168	Usher syndrome type 1	0.941	0.64848	-2.90905	3623	FALSE	FALSE	FALSE	FALSE	Plasma membrane	0.00298527
ENSG00000008869	HEATR5B	MONDO_0010168	Usher syndrome type 1	0.708	0.65241	-5.11116	6814	FALSE	FALSE	FALSE	FALSE	Cytosol;Nuclear speckles;Vesicles	0.00380165
ENSG00000171931	FBXW10	MONDO_0010168	Usher syndrome type 1	0.099	0.20017	-7.92071	11969	FALSE	FALSE	FALSE	FALSE	Nucleoplasm	0.00592452
ENSG00000100012	SEC14L3	MONDO_0010168	Usher syndrome type 1	0.496	0.794002	-7.99396	12165	FALSE	FALSE	FALSE	FALSE	NA	0.00502913
ENSG00000171587	DSCAM	MONDO_0010168	Usher syndrome type 1	0.848	0.378	-2.05506	2607	FALSE	TRUE	FALSE	FALSE	Golgi apparatus	0.00345829
ENSG00000076248	UNG	MONDO_0010168	Usher syndrome type 1	0.003	0.219201	-8.93894	14392	FALSE	FALSE	FALSE	FALSE	Nucleoplasm	0.00364733
ENSG00000146574	CCZ1B	MONDO_0010168	Usher syndrome type 1	0.665	0.523271	-4.69033	6086	FALSE	FALSE	FALSE	FALSE	Vesicles	0.00384808
ENSG00000175727	MLXIP	MONDO_0010168	Usher syndrome type 1	0.452	0.777978	-8.30302	12921	FALSE	FALSE	FALSE	FALSE	NA	0.00219448
ENSG00000105926	PALS2	MONDO_0010168	Usher syndrome type 1	0.938	0.463374	-1.75796	2263	FALSE	FALSE	FALSE	FALSE	NA	0.0269764
ENSG00000217930	PAM16	MONDO_0010168	Usher syndrome type 1	0.027	0.500475	-10.5064	16984	FALSE	TRUE	FALSE	FALSE	Mitochondria;Nucleoplasm	0.00282061
ENSG00000169223	LMAN2	MONDO_0010168	Usher syndrome type 1	0.073	0.338928	-9.04754	14588	FALSE	FALSE	FALSE	FALSE	Golgi apparatus	0.00190493
ENSG00000197603	CPLANE1	MONDO_0010168	Usher syndrome type 1	0.862	0.609481	-3.39877	4245	TRUE	TRUE	TRUE	FALSE	Cytosol	0.0215382
ENSG00000142025	DMRTC2	MONDO_0010168	Usher syndrome type 1	0.151	0.906689	-11.9354	18402	FALSE	FALSE	FALSE	FALSE	NA	0.0144417
ENSG00000162891	IL20	MONDO_0010168	Usher syndrome type 1	0.047	0.712943	-11.6729	18205	FALSE	FALSE	FALSE	FALSE	NA	0.000347803
ENSG00000163655	GMPS	MONDO_0010168	Usher syndrome type 1	0.251	0.0682537	-5.66017	7681	FALSE	FALSE	FALSE	FALSE	Cytosol	0.00581372
ENSG00000108861	DUSP3	MONDO_0010168	Usher syndrome type 1	0.886	0.420188	-1.96873	2519	FALSE	FALSE	FALSE	FALSE	Nucleoplasm	0.00383831
ENSG00000138459	SLC35A5	MONDO_0010168	Usher syndrome type 1	0.397	0.785479	-8.8647	14213	FALSE	FALSE	FALSE	FALSE	Golgi apparatus	0.00407983
ENSG00000108823	SGCA	MONDO_0010168	Usher syndrome type 1	0.394	0.455668	-6.79184	9580	FALSE	FALSE	FALSE	FALSE	NA	0.00375849
ENSG00000187569	DPPA3	MONDO_0010168	Usher syndrome type 1	0.297	0.638555	-8.86317	14211	FALSE	FALSE	FALSE	FALSE	NA	0.00323336
ENSG00000125363	AMELX	MONDO_0010168	Usher syndrome type 1	0.523	0.286514	-4.509	5786	FALSE	TRUE	FALSE	FALSE	NA	0.00356465
ENSG00000186517	ARHGAP30	MONDO_0010168	Usher syndrome type 1	0.624	0.605657	-5.59821	7578	FALSE	FALSE	FALSE	FALSE	Vesicles	0.00108694
ENSG00000163464	CXCR1	MONDO_0010168	Usher syndrome type 1	0.405	0.120759	-4.5557	5869	FALSE	FALSE	FALSE	FALSE	NA	0.00310313
ENSG00000138642	HERC6	MONDO_0010168	Usher syndrome type 1	0.06	0.191964	-8.23285	12734	FALSE	FALSE	FALSE	FALSE	Cytosol	0.00419412
ENSG00000068323	TFE3	MONDO_0010168	Usher syndrome type 1	0.393	0.354359	-6.15585	8482	FALSE	FALSE	FALSE	FALSE	Cytosol;Nucleoplasm	0.00141589
ENSG00000057935	MTA3	MONDO_0010168	Usher syndrome type 1	0.172	0.233727	-7.45238	10809	FALSE	FALSE	FALSE	FALSE	Nucleoplasm	0.00427355
ENSG00000166450	PRTG	MONDO_0010168	Usher syndrome type 1	0.288	0.869214	-10.4166	16880	FALSE	FALSE	FALSE	FALSE	Cytosol	0.29873
ENSG00000122971	ACADS	MONDO_0010168	Usher syndrome type 1	0.393	0.477045	-6.93735	9844	FALSE	FALSE	FALSE	FALSE	Mitochondria	0.000133428
ENSG00000166394	CYB5R2	MONDO_0010168	Usher syndrome type 1	0.045	0.714702	-11.7028	18227	FALSE	FALSE	FALSE	FALSE	Golgi apparatus	0.00575189
ENSG00000130038	CRACR2A	MONDO_0010168	Usher syndrome type 1	0.488	0.238221	-4.5284	5819	FALSE	FALSE	FALSE	FALSE	NA	0.00178474
ENSG00000124302	CHST8	MONDO_0010168	Usher syndrome type 1	0.65	0.463385	-4.44901	5699	FALSE	FALSE	FALSE	FALSE	NA	0.00175348
ENSG00000118600	RXYLT1	MONDO_0010168	Usher syndrome type 1	0.926	0.425247	-1.62721	2109	FALSE	FALSE	FALSE	FALSE	Golgi apparatus;Nucleoplasm	0.00693689
ENSG00000153339	TRAPPC8	MONDO_0010168	Usher syndrome type 1	0.17	0.406371	-8.57081	13561	FALSE	FALSE	FALSE	FALSE	Cytosol	0.0213975
ENSG00000105695	MAG	MONDO_0010168	Usher syndrome type 1	0.816	0.142222	-0.852157	1338	FALSE	FALSE	FALSE	FALSE	NA	0.00431275
ENSG00000135164	DMTF1	MONDO_0010168	Usher syndrome type 1	0.005	0.508759	-10.7647	17301	FALSE	FALSE	FALSE	FALSE	Nucleoplasm	0.00563663
ENSG00000101440	ASIP	MONDO_0010168	Usher syndrome type 1	0.553	0.681602	-6.74539	9494	FALSE	TRUE	FALSE	FALSE	Vesicles	0.00472167
ENSG00000076201	PTPN23	MONDO_0010168	Usher syndrome type 1	0.01	0.351566	-9.7167	15856	TRUE	FALSE	FALSE	FALSE	Nuclear bodies	0.00239229
ENSG00000029639	TFB1M	MONDO_0010168	Usher syndrome type 1	0.055	0.277772	-8.82617	14127	FALSE	FALSE	FALSE	FALSE	NA	0.00517876
ENSG00000213563	C8orf82	MONDO_0010168	Usher syndrome type 1	0.625	0.794407	-6.79121	9577	FALSE	FALSE	FALSE	FALSE	Nucleoplasm	0.0005889
ENSG00000069122	ADGRF5	MONDO_0010168	Usher syndrome type 1	0.976	0.309678	-0.423853	977	FALSE	FALSE	FALSE	FALSE	NA	0.000931531
ENSG00000135045	C9orf40	MONDO_0010168	Usher syndrome type 1	0.005	0.926503	-13.4258	19148	FALSE	FALSE	FALSE	FALSE	Cytosol;Nucleoplasm	0.00133648
ENSG00000177689	MAGEB10	MONDO_0010168	Usher syndrome type 1	0.049	0.627004	-11.1068	17678	FALSE	FALSE	FALSE	FALSE	NA	0.011066
ENSG00000159495	TGM7	MONDO_0010168	Usher syndrome type 1	0.975	0.669635	-2.72611	3394	FALSE	FALSE	FALSE	FALSE	NA	0.00333169
ENSG00000173320	STOX2	MONDO_0010168	Usher syndrome type 1	0.983	0.305762	-0.333502	920	FALSE	FALSE	FALSE	FALSE	Cytosol;Nucleoplasm	0.00359323
ENSG00000235750	KIAA0040	MONDO_0010168	Usher syndrome type 1	0.673	0.825963	-6.54372	9151	FALSE	FALSE	FALSE	FALSE	Nucleoplasm	0.00154339
ENSG00000170954	ZNF415	MONDO_0010168	Usher syndrome type 1	0.677	0.960812	-7.36533	10623	FALSE	FALSE	FALSE	FALSE	Microtubules;Nucleoli fibrillar center	0.00566592
ENSG00000049283	EPN3	MONDO_0010168	Usher syndrome type 1	0.873	0.383704	-1.8578	2384	FALSE	FALSE	FALSE	FALSE	Vesicles	0.000216475
ENSG00000068971	PPP2R5B	MONDO_0010168	Usher syndrome type 1	0.403	0.129167	-4.62795	5994	FALSE	FALSE	FALSE	FALSE	NA	0.000326429
ENSG00000145743	FBXL17	MONDO_0010168	Usher syndrome type 1	0.486	0.626417	-7.01989	9972	FALSE	FALSE	FALSE	FALSE	Nucleoplasm	0.00837351
ENSG00000136732	GYPC	MONDO_0010168	Usher syndrome type 1	0.981	0.219462	0.197537	564	FALSE	FALSE	FALSE	FALSE	Plasma membrane	0.00281515
ENSG00000119922	IFIT2	MONDO_0010168	Usher syndrome type 1	0.032	0.387039	-9.7371	15890	FALSE	FALSE	FALSE	FALSE	Vesicles	0.000527217
ENSG00000146857	STRA8	MONDO_0010168	Usher syndrome type 1	0.411	0.485777	-6.82479	9649	FALSE	FALSE	FALSE	FALSE	Cytosol	0.00457312
ENSG00000101391	CDK5RAP1	MONDO_0010168	Usher syndrome type 1	0.018	0.545443	-10.8769	17426	FALSE	FALSE	FALSE	FALSE	Mitochondria	0.0539322
ENSG00000132854	KANK4	MONDO_0010168	Usher syndrome type 1	0.967	0.313216	-0.530486	1056	FALSE	FALSE	FALSE	FALSE	Cytosol	0.00311898
ENSG00000131263	RLIM	MONDO_0010168	Usher syndrome type 1	0.071	0.152908	-7.88128	11867	FALSE	FALSE	FALSE	FALSE	Nucleoplasm	0.000636711
ENSG00000014257	ACP3	MONDO_0010168	Usher syndrome type 1	0.266	0.353251	-7.33544	10555	FALSE	FALSE	FALSE	FALSE	NA	0.00314163
ENSG00000182749	PAQR7	MONDO_0010168	Usher syndrome type 1	0.227	0.823006	-10.6922	17229	FALSE	FALSE	FALSE	FALSE	Cytosol	0.0034827
ENSG00000179761	PIPOX	MONDO_0010168	Usher syndrome type 1	0.186	0.418456	-8.49829	13388	FALSE	FALSE	FALSE	FALSE	NA	0.00440881
ENSG00000183943	PRKX	MONDO_0010168	Usher syndrome type 1	0.543	0.381123	-4.92478	6505	FALSE	FALSE	FALSE	FALSE	Nucleoplasm	0.000506125
ENSG00000153391	INO80C	MONDO_0010168	Usher syndrome type 1	0.24	0.60728	-9.19653	14853	FALSE	FALSE	FALSE	FALSE	Nucleoli fibrillar center	0.00275379
ENSG00000114812	VIPR1	MONDO_0010168	Usher syndrome type 1	0.382	0.239072	-5.52425	7464	FALSE	FALSE	FALSE	FALSE	NA	0.00029461
ENSG00000268447	SSX2B	MONDO_0010168	Usher syndrome type 1	0.669	0.817629	-6.52801	9120	FALSE	FALSE	FALSE	FALSE	Nucleoli;Nucleoplasm	0.00423525
ENSG00000106789	CORO2A	MONDO_0010168	Usher syndrome type 1	0.536	0.552822	-6.0839	8360	FALSE	FALSE	FALSE	FALSE	Cytosol;Plasma membrane	3.76251e-05
ENSG00000183318	SPDYE4	MONDO_0010168	Usher syndrome type 1	0.008	0.646799	-11.616	18155	FALSE	FALSE	FALSE	FALSE	NA	0.00385258
ENSG00000146232	NFKBIE	MONDO_0010168	Usher syndrome type 1	0.065	0.380966	-9.39007	15227	FALSE	FALSE	FALSE	FALSE	Nucleoli fibrillar center	0.00197432
ENSG00000187605	TET3	MONDO_0010168	Usher syndrome type 1	0.024	0.454554	-10.2419	16658	FALSE	FALSE	FALSE	FALSE	Nucleoplasm	0.00235758
ENSG00000110841	PPFIBP1	MONDO_0010168	Usher syndrome type 1	0.594	0.446881	-4.86713	6413	FALSE	FALSE	FALSE	FALSE	Plasma membrane	0.00222855
ENSG00000249915	PDCD6	MONDO_0010168	Usher syndrome type 1	0.025	0.255209	-8.96275	14437	FALSE	FALSE	FALSE	FALSE	Cytosol	0.000453769
ENSG00000125166	GOT2	MONDO_0010168	Usher syndrome type 1	0.094	0.137343	-7.56723	11089	FALSE	FALSE	FALSE	FALSE	NA	0.00418323
ENSG00000127528	KLF2	MONDO_0010168	Usher syndrome type 1	0.381	0.349156	-6.23483	8625	FALSE	FALSE	FALSE	FALSE	Nucleoplasm	0.000120605
ENSG00000101333	PLCB4	MONDO_0010168	Usher syndrome type 1	0.333	0.126106	-5.26251	7067	TRUE	TRUE	FALSE	FALSE	Microtubules	0.000960061
ENSG00000139645	ANKRD52	MONDO_0010168	Usher syndrome type 1	0.528	0.505981	-5.86028	7984	FALSE	FALSE	FALSE	FALSE	Mitochondria;Nucleoplasm	0.00399654
ENSG00000143320	CRABP2	MONDO_0010168	Usher syndrome type 1	0.821	0.524586	-3.24109	4050	FALSE	FALSE	FALSE	FALSE	Cytosol;Nucleoplasm	0.00119387
ENSG00000011009	LYPLA2	MONDO_0010168	Usher syndrome type 1	0.962	0.399329	-1.12574	1580	FALSE	FALSE	FALSE	FALSE	Cytosol;Nucleoplasm	0.000599328
ENSG00000006652	IFRD1	MONDO_0010168	Usher syndrome type 1	0.056	0.736335	-11.7379	18261	FALSE	FALSE	FALSE	FALSE	Cytosol;Plasma membrane	0.000108831
ENSG00000181552	EDDM3B	MONDO_0010168	Usher syndrome type 1	0.853	0.72206	-4.2	5343	FALSE	FALSE	FALSE	FALSE	NA	0.00196251
ENSG00000178522	AMBN	MONDO_0010168	Usher syndrome type 1	0.324	0.304847	-6.48517	9043	FALSE	FALSE	FALSE	FALSE	Vesicles	0.00554071
ENSG00000214029	ZNF891	MONDO_0010168	Usher syndrome type 1	0.009	0.984556	-13.7582	19259	FALSE	FALSE	FALSE	FALSE	Nucleoplasm	0.00356726
ENSG00000139372	TDG	MONDO_0010168	Usher syndrome type 1	0.196	0.391719	-8.23454	12741	FALSE	FALSE	FALSE	FALSE	Nucleoplasm	0.000358078
ENSG00000187566	NHLRC1	MONDO_0010168	Usher syndrome type 1	0.087	0.604433	-10.608	17130	FALSE	FALSE	FALSE	FALSE	Nucleoplasm	0.0078071
ENSG00000004139	SARM1	MONDO_0010168	Usher syndrome type 1	0.696	0.532297	-4.45817	5714	FALSE	FALSE	FALSE	FALSE	Mitochondria	0.00409706
ENSG00000168434	COG7	MONDO_0010168	Usher syndrome type 1	0.63	0.226497	-3.12692	3902	FALSE	FALSE	FALSE	FALSE	Golgi apparatus	0.0273465
ENSG00000164258	NDUFS4	MONDO_0010168	Usher syndrome type 1	0.005	0.311852	-9.51044	15459	FALSE	TRUE	FALSE	FALSE	Mitochondria	0.00280585
ENSG00000128591	FLNC	MONDO_0010168	Usher syndrome type 1	0.621	0.118707	-2.52439	3139	FALSE	FALSE	FALSE	FALSE	Cytosol;Plasma membrane	0.00390625
ENSG00000090447	TFAP4	MONDO_0010168	Usher syndrome type 1	0.306	0.463267	-7.66249	11296	FALSE	FALSE	FALSE	FALSE	Mitochondria;Nucleoplasm	0.00109079
ENSG00000196372	ASB13	MONDO_0010168	Usher syndrome type 1	0.086	0.158082	-7.77408	11582	FALSE	FALSE	FALSE	FALSE	Golgi apparatus;Nucleoplasm	0.00827377
ENSG00000109270	LAMTOR3	MONDO_0010168	Usher syndrome type 1	0.302	0.18639	-5.93617	8123	FALSE	FALSE	FALSE	FALSE	NA	0.000534382
ENSG00000170369	CST2	MONDO_0010168	Usher syndrome type 1	0.002	0.776201	-12.4964	18734	FALSE	FALSE	FALSE	FALSE	NA	0.00325933
ENSG00000188770	OPTC	MONDO_0010168	Usher syndrome type 1	0.957	0.653173	-2.78944	3468	FALSE	TRUE	FALSE	FALSE	NA	0.0112045
ENSG00000100722	ZC3H14	MONDO_0010168	Usher syndrome type 1	0.027	0.343543	-9.50674	15448	FALSE	FALSE	FALSE	FALSE	Nuclear speckles	0.00507293
ENSG00000214087	ARL16	MONDO_0010168	Usher syndrome type 1	0.76	0.858793	-5.93994	8126	FALSE	FALSE	FALSE	FALSE	NA	0.00258332
ENSG00000122696	SLC25A51	MONDO_0010168	Usher syndrome type 1	0.562	0.691457	-6.72407	9452	FALSE	FALSE	FALSE	FALSE	Mitochondria	0.00608829
ENSG00000088387	DOCK9	MONDO_0010168	Usher syndrome type 1	0.162	0.559989	-9.6241	15692	FALSE	FALSE	FALSE	FALSE	NA	0.00257549
ENSG00000104408	EIF3E	MONDO_0010168	Usher syndrome type 1	0.068	0.118245	-7.68851	11375	FALSE	FALSE	FALSE	FALSE	Cytosol	0.00093804
ENSG00000106245	BUD31	MONDO_0010168	Usher syndrome type 1	0.523	0.135953	-3.54993	4430	FALSE	FALSE	FALSE	FALSE	Nucleoplasm	0.00213015
ENSG00000176894	PXMP2	MONDO_0010168	Usher syndrome type 1	0.678	0.781219	-6.21198	8584	FALSE	FALSE	FALSE	FALSE	NA	0.000879457
ENSG00000114383	TUSC2	MONDO_0010168	Usher syndrome type 1	0.277	0.791521	-10.0244	16355	FALSE	FALSE	FALSE	FALSE	Cytosol	0.00425396
ENSG00000100347	SAMM50	MONDO_0010168	Usher syndrome type 1	0.118	0.372459	-8.84066	14169	FALSE	FALSE	FALSE	FALSE	Mitochondria	0.00212179
ENSG00000180772	AGTR2	MONDO_0010168	Usher syndrome type 1	0.387	0.121063	-4.72582	6153	FALSE	TRUE	FALSE	FALSE	NA	0.00278715
ENSG00000142185	TRPM2	MONDO_0010168	Usher syndrome type 1	0.845	0.223877	-1.10133	1554	FALSE	FALSE	FALSE	FALSE	NA	0.00257768
ENSG00000120053	GOT1	MONDO_0010168	Usher syndrome type 1	0.037	0.270331	-8.94695	14411	FALSE	FALSE	FALSE	FALSE	NA	0.00379734
ENSG00000185418	TARS3	MONDO_0010168	Usher syndrome type 1	0.36	0.361014	-6.50658	9082	FALSE	FALSE	FALSE	FALSE	Cytosol	0.00710295
ENSG00000112096	SOD2	MONDO_0010168	Usher syndrome type 1	0.009	0.0431197	-7.76124	11545	FALSE	FALSE	FALSE	FALSE	NA	NA
ENSG00000158477	CD1A	MONDO_0010168	Usher syndrome type 1	0.197	0.426178	-8.4447	13279	FALSE	FALSE	FALSE	FALSE	NA	0.00234932
ENSG00000163462	TRIM46	MONDO_0010168	Usher syndrome type 1	0.016	0.573548	-11.0747	17641	FALSE	FALSE	FALSE	FALSE	NA	0.000458568
ENSG00000139428	MMAB	MONDO_0010168	Usher syndrome type 1	0.17	0.607348	-9.85103	16066	FALSE	FALSE	FALSE	FALSE	Mitochondria	0.00212738
ENSG00000148584	A1CF	MONDO_0010168	Usher syndrome type 1	0.154	0.421801	-8.8186	14117	FALSE	FALSE	FALSE	FALSE	Nucleoplasm	0.00116944
ENSG00000132768	DPH2	MONDO_0010168	Usher syndrome type 1	0.518	0.533271	-6.12755	8441	FALSE	FALSE	FALSE	FALSE	Nucleoplasm	0.0022268
ENSG00000171204	TMEM126B	MONDO_0010168	Usher syndrome type 1	0.018	0.530847	-10.784	17318	FALSE	FALSE	FALSE	FALSE	Mitochondria	0.00667475
ENSG00000130733	YIPF2	MONDO_0010168	Usher syndrome type 1	0.435	0.635041	-7.55135	11048	FALSE	FALSE	FALSE	FALSE	Golgi apparatus;Mitochondria	0.00607641
ENSG00000172071	EIF2AK3	MONDO_0010168	Usher syndrome type 1	0.404	0.126164	-4.59947	5947	FALSE	FALSE	FALSE	FALSE	NA	0.000432867
ENSG00000132549	VPS13B	MONDO_0010168	Usher syndrome type 1	0.478	0.473191	-6.11859	8428	FALSE	FALSE	FALSE	FALSE	Cell Junctions	0.00829745
ENSG00000100292	HMOX1	MONDO_0010168	Usher syndrome type 1	0.017	0.0665264	-7.83559	11753	FALSE	FALSE	FALSE	FALSE	Golgi apparatus;Plasma membrane	0.00321102
ENSG00000196110	ZNF699	MONDO_0010168	Usher syndrome type 1	0.351	0.82784	-9.56434	15569	FALSE	FALSE	FALSE	FALSE	NA	0.00126469
ENSG00000100647	SUSD6	MONDO_0010168	Usher syndrome type 1	0.706	0.75493	-5.7829	7857	FALSE	FALSE	FALSE	FALSE	Nucleoplasm	0.00117143
ENSG00000185245	GP1BA	MONDO_0010168	Usher syndrome type 1	0.062	0.38122	-9.41972	15308	FALSE	FALSE	FALSE	FALSE	NA	0.00104175
ENSG00000110696	C11orf58	MONDO_0010168	Usher syndrome type 1	0.315	0.642451	-8.7198	13908	FALSE	FALSE	FALSE	FALSE	Endoplasmic reticulum	0.0127778
ENSG00000196693	ZNF33B	MONDO_0010168	Usher syndrome type 1	0.022	0.945232	-13.3862	19127	FALSE	FALSE	FALSE	FALSE	Endoplasmic reticulum;Nucleoli fibrillar center	0.00271321
ENSG00000103978	TMEM87A	MONDO_0010168	Usher syndrome type 1	0.266	0.677349	-9.39994	15253	FALSE	FALSE	FALSE	FALSE	Golgi apparatus	0.00119764
ENSG00000155229	MMS19	MONDO_0010168	Usher syndrome type 1	0.063	0.279225	-8.76067	13999	FALSE	FALSE	FALSE	FALSE	Nucleoplasm	0.0218588
ENSG00000122121	XPNPEP2	MONDO_0010168	Usher syndrome type 1	0.993	0.0558642	1.35178	178	FALSE	FALSE	FALSE	FALSE	Cytosol;Plasma membrane	0.00302363
ENSG00000273841	TAF9	MONDO_0010168	Usher syndrome type 1	0.006	0.356051	-9.78264	15961	FALSE	FALSE	FALSE	FALSE	Nucleoplasm	0.00576574
ENSG00000196776	CD47	MONDO_0010168	Usher syndrome type 1	0.728	0.117067	-1.51416	1991	FALSE	TRUE	FALSE	FALSE	Plasma membrane	0.00595419
ENSG00000119185	ITGB1BP1	MONDO_0010168	Usher syndrome type 1	0.944	0.479549	-1.80493	2320	FALSE	FALSE	FALSE	FALSE	Nucleoplasm	0.00332882
ENSG00000198003	ODAD3	MONDO_0010168	Usher syndrome type 1	0.643	0.535972	-4.97679	6603	TRUE	FALSE	FALSE	FALSE	NA	0.0278176
ENSG00000196406	SPANXD	MONDO_0010168	Usher syndrome type 1	0.364	0.73495	-8.85117	14189	FALSE	FALSE	FALSE	FALSE	Nucleoplasm	0.00337588
ENSG00000067836	ROGDI	MONDO_0010168	Usher syndrome type 1	0.822	0.738515	-4.59447	5936	FALSE	FALSE	FALSE	FALSE	NA	0.0285352
ENSG00000071205	ARHGAP10	MONDO_0010168	Usher syndrome type 1	0.85	0.682143	-3.97375	5018	FALSE	FALSE	FALSE	FALSE	Nucleoplasm	0.0452705
ENSG00000064651	SLC12A2	MONDO_0010168	Usher syndrome type 1	0.891	0.161915	-0.276825	879	FALSE	TRUE	FALSE	FALSE	Plasma membrane;Vesicles	0.00609945
ENSG00000125454	SLC25A19	MONDO_0010168	Usher syndrome type 1	0.082	0.720458	-11.3938	17956	FALSE	FALSE	FALSE	FALSE	Mitochondria	0.00550469
ENSG00000154813	DPH3	MONDO_0010168	Usher syndrome type 1	0.727	0.657546	-4.96634	6578	FALSE	FALSE	FALSE	FALSE	Nucleoplasm	0.00496477
ENSG00000142961	MOB3C	MONDO_0010168	Usher syndrome type 1	0.8	0.778767	-5.05643	6739	FALSE	FALSE	FALSE	FALSE	Cytosol;Intermediate filaments	0.00107885
ENSG00000149016	TUT1	MONDO_0010168	Usher syndrome type 1	0.08	0.596809	-10.6248	17151	FALSE	FALSE	FALSE	FALSE	Nucleoplasm	0.0040519
ENSG00000164877	MICALL2	MONDO_0010168	Usher syndrome type 1	0.485	0.846447	-8.43082	13237	FALSE	TRUE	FALSE	FALSE	NA	0.00157112
ENSG00000122085	MTERF4	MONDO_0010168	Usher syndrome type 1	0.026	0.636422	-11.3817	17942	FALSE	FALSE	FALSE	FALSE	Cytosol;Mitochondria	0.0147216
ENSG00000140993	TIGD7	MONDO_0010168	Usher syndrome type 1	0.059	0.812154	-12.1928	18569	FALSE	FALSE	FALSE	FALSE	Cytosol;Plasma membrane	0.0134503
ENSG00000010282	HHATL	MONDO_0010168	Usher syndrome type 1	0.748	0.36161	-2.88502	3592	FALSE	FALSE	FALSE	FALSE	NA	0.0044618
ENSG00000128383	APOBEC3A	MONDO_0010168	Usher syndrome type 1	0	0.741472	-12.2938	18619	FALSE	FALSE	FALSE	FALSE	Nucleoplasm	0.00134883
ENSG00000090776	EFNB1	MONDO_0010168	Usher syndrome type 1	0.894	0.127673	-0.0306682	717	FALSE	FALSE	FALSE	FALSE	Plasma membrane	7.06562e-05
ENSG00000122550	KLHL7	MONDO_0010168	Usher syndrome type 1	0.974	0.137033	0.657205	392	FALSE	FALSE	TRUE	FALSE	Cytosol;Nucleoplasm	0.00620972
ENSG00000185633	NDUFA4L2	MONDO_0010168	Usher syndrome type 1	0.009	0.59099	-11.2512	17810	FALSE	TRUE	FALSE	FALSE	Mitochondria	0.00199523
ENSG00000187908	DMBT1	MONDO_0010168	Usher syndrome type 1	0.662	0.564702	-4.98227	6613	FALSE	FALSE	FALSE	FALSE	Centriolar satellite	0.00286736
ENSG00000288611	NPBWR1	MONDO_0010168	Usher syndrome type 1	0.289	0.97269	-11.0663	17632	FALSE	FALSE	FALSE	FALSE	NA	0.00450816
ENSG00000248919	ATP5MF-PTCD1	MONDO_0010168	Usher syndrome type 1	0.022	0.43374	-10.128	16500	FALSE	FALSE	FALSE	FALSE	Mitochondria	0.0126136
ENSG00000115307	AUP1	MONDO_0010168	Usher syndrome type 1	0.359	0.351903	-6.45789	9002	FALSE	FALSE	FALSE	FALSE	Nucleoplasm;Vesicles	0.000582967
ENSG00000164068	RNF123	MONDO_0010168	Usher syndrome type 1	0.365	0.147588	-5.10034	6804	FALSE	FALSE	FALSE	FALSE	Cytosol	0.00493621
ENSG00000183019	MCEMP1	MONDO_0010168	Usher syndrome type 1	0.441	0.198914	-4.71717	6136	FALSE	FALSE	FALSE	FALSE	Plasma membrane	0.00301244
ENSG00000142039	CCDC97	MONDO_0010168	Usher syndrome type 1	0.01	0.664542	-11.7103	18233	FALSE	FALSE	FALSE	FALSE	Nucleoplasm	0.000651848
ENSG00000137767	SQOR	MONDO_0010168	Usher syndrome type 1	0.037	0.600742	-11.0517	17612	FALSE	FALSE	FALSE	FALSE	Mitochondria	1.73776e-05
ENSG00000165821	SALL2	MONDO_0010168	Usher syndrome type 1	0.074	0.510179	-10.1291	16501	FALSE	FALSE	FALSE	FALSE	Vesicles	0.0191168
ENSG00000165501	LRR1	MONDO_0010168	Usher syndrome type 1	0.065	0.14261	-7.87175	11837	FALSE	FALSE	FALSE	FALSE	Nuclear membrane;Nucleoplasm	0.00722664
ENSG00000114767	RRP9	MONDO_0010168	Usher syndrome type 1	0.045	0.124505	-7.94329	12028	FALSE	FALSE	FALSE	FALSE	Nucleoplasm	0.000599954
ENSG00000198883	PNMA5	MONDO_0010168	Usher syndrome type 1	0.73	0.481572	-3.81736	4809	FALSE	FALSE	FALSE	FALSE	NA	0.0052156
ENSG00000085511	MAP3K4	MONDO_0010168	Usher syndrome type 1	0.088	0.449266	-9.61023	15663	FALSE	TRUE	FALSE	FALSE	Cytosol	0.00613172
ENSG00000180532	ZSCAN4	MONDO_0010168	Usher syndrome type 1	0.884	0.626857	-3.30389	4132	FALSE	FALSE	FALSE	FALSE	NA	0.00261601
ENSG00000213965	NUDT19	MONDO_0010168	Usher syndrome type 1	0.265	0.334385	-7.22461	10329	FALSE	FALSE	FALSE	FALSE	Cytosol	0.0104545
ENSG00000122711	SPINK4	MONDO_0010168	Usher syndrome type 1	0.877	0.736805	-4.06967	5156	FALSE	FALSE	FALSE	FALSE	Golgi apparatus;Vesicles	0.00331138
ENSG00000168830	HTR1E	MONDO_0010168	Usher syndrome type 1	0.42	0.156946	-4.64606	6025	FALSE	FALSE	FALSE	FALSE	NA	0.00384276
ENSG00000178105	DDX10	MONDO_0010168	Usher syndrome type 1	0.031	0.133216	-8.1296	12467	FALSE	FALSE	FALSE	FALSE	Nucleoli	0.0353051
ENSG00000155508	CNOT8	MONDO_0010168	Usher syndrome type 1	0.036	0.427036	-9.9545	16234	FALSE	FALSE	FALSE	FALSE	NA	0.000841708
ENSG00000092850	TEKT2	MONDO_0010168	Usher syndrome type 1	0.721	0.616363	-4.76007	6209	TRUE	FALSE	FALSE	FALSE	Microtubules	0.00748872
ENSG00000157778	PSMG3	MONDO_0010168	Usher syndrome type 1	0.05	0.66378	-11.3317	17889	FALSE	FALSE	FALSE	FALSE	NA	0.00120068
ENSG00000169218	RSPO1	MONDO_0010168	Usher syndrome type 1	0.768	0.263855	-2.07545	2633	FALSE	FALSE	FALSE	FALSE	Vesicles	0.00437091
ENSG00000196914	ARHGEF12	MONDO_0010168	Usher syndrome type 1	0.865	0.204105	-0.788511	1285	FALSE	FALSE	FALSE	FALSE	Cytosol;Plasma membrane	0.00307693
ENSG00000170777	TPD52L3	MONDO_0010168	Usher syndrome type 1	0.428	0.873585	-9.13628	14747	FALSE	FALSE	FALSE	FALSE	NA	0.0047509
ENSG00000268009	SSX4	MONDO_0010168	Usher syndrome type 1	0.656	0.705249	-5.93362	8118	FALSE	FALSE	FALSE	FALSE	Nucleoli;Nucleoplasm	0.00319106
ENSG00000154059	IMPACT	MONDO_0010168	Usher syndrome type 1	0.011	0.822331	-12.7061	18854	FALSE	FALSE	FALSE	FALSE	Nucleoplasm	0.0150001
ENSG00000167632	TRAPPC9	MONDO_0010168	Usher syndrome type 1	0.232	0.683287	-9.75545	15921	TRUE	FALSE	FALSE	FALSE	Golgi apparatus;Nucleoplasm;Vesicles	0.00876868
ENSG00000102452	NALCN	MONDO_0010168	Usher syndrome type 1	0.641	0.576585	-5.25419	7050	FALSE	FALSE	FALSE	FALSE	NA	0.00563099
ENSG00000166171	DPCD	MONDO_0010168	Usher syndrome type 1	0.531	0.655855	-6.78694	9565	TRUE	FALSE	FALSE	FALSE	Nuclear speckles	0.0134966
ENSG00000211892	IGHG4	MONDO_0010168	Usher syndrome type 1	0.192	0.706758	-10.2787	16707	FALSE	FALSE	FALSE	FALSE	NA	5.47205e-05
ENSG00000090382	LYZ	MONDO_0010168	Usher syndrome type 1	0.05	0.163699	-8.14624	12505	FALSE	FALSE	FALSE	FALSE	Actin filaments;Golgi apparatus	0.00271694
ENSG00000111262	KCNA1	MONDO_0010168	Usher syndrome type 1	0.781	0.0453208	-0.561928	1086	FALSE	FALSE	FALSE	FALSE	NA	0.000535066
ENSG00000139182	CLSTN3	MONDO_0010168	Usher syndrome type 1	0.874	0.604374	-3.25412	4060	FALSE	FALSE	FALSE	FALSE	NA	0.00436446
ENSG00000122733	PHF24	MONDO_0010168	Usher syndrome type 1	0.827	0.913803	-5.66433	7686	FALSE	FALSE	FALSE	FALSE	NA	0.00247052
ENSG00000119878	CRIPT	MONDO_0010168	Usher syndrome type 1	0.787	0.789125	-5.24388	7035	FALSE	FALSE	FALSE	FALSE	Nucleoli fibrillar center;Nucleoplasm	0.0120281
ENSG00000158042	MRPL17	MONDO_0010168	Usher syndrome type 1	0.021	0.219556	-8.77302	14027	FALSE	FALSE	FALSE	FALSE	NA	0.00526625
ENSG00000167272	POP5	MONDO_0010168	Usher syndrome type 1	0.031	0.582291	-10.9902	17551	FALSE	FALSE	FALSE	FALSE	Nucleoplasm	0.00513827
ENSG00000173992	CCS	MONDO_0010168	Usher syndrome type 1	0.212	0.65576	-9.76698	15933	FALSE	FALSE	FALSE	FALSE	NA	0.00680455
ENSG00000181826	RELL1	MONDO_0010168	Usher syndrome type 1	0.729	0.649625	-4.8972	6460	FALSE	FALSE	FALSE	FALSE	Microtubules;Plasma membrane	0.000498794
ENSG00000159625	DRC7	MONDO_0010168	Usher syndrome type 1	0.357	0.571407	-7.87482	11848	TRUE	FALSE	FALSE	FALSE	NA	0.0104726
ENSG00000168056	LTBP3	MONDO_0010168	Usher syndrome type 1	0.834	0.542474	-3.23357	4041	FALSE	TRUE	FALSE	FALSE	NA	0.000771248
ENSG00000131264	CDX4	MONDO_0010168	Usher syndrome type 1	0.776	0.521202	-3.63999	4568	FALSE	FALSE	FALSE	FALSE	Nuclear speckles;Nucleoplasm	0.0063229
ENSG00000162458	FBLIM1	MONDO_0010168	Usher syndrome type 1	0.43	0.573692	-7.20728	10302	FALSE	FALSE	FALSE	FALSE	Cell Junctions;Focal adhesion sites	0.000159812
ENSG00000034510	TMSB10	MONDO_0010168	Usher syndrome type 1	0.375	0.804585	-9.19196	14847	FALSE	FALSE	FALSE	FALSE	NA	0.000501937
ENSG00000187531	SIRT7	MONDO_0010168	Usher syndrome type 1	0	0.297925	-9.46844	15389	FALSE	FALSE	FALSE	FALSE	Nucleoplasm	0.000132223
ENSG00000164039	BDH2	MONDO_0010168	Usher syndrome type 1	0.489	0.780478	-7.97322	12109	FALSE	FALSE	FALSE	FALSE	Cytosol	0.00396594
ENSG00000243989	ACY1	MONDO_0010168	Usher syndrome type 1	0.085	0.552103	-10.2933	16722	FALSE	FALSE	FALSE	FALSE	Vesicles	0.00141332
ENSG00000081014	AP4E1	MONDO_0010168	Usher syndrome type 1	0.784	0.276716	-2.00788	2554	FALSE	FALSE	FALSE	FALSE	NA	0.00446054
ENSG00000183579	ZNRF3	MONDO_0010168	Usher syndrome type 1	0.648	0.622006	-5.47811	7384	FALSE	FALSE	FALSE	FALSE	Golgi apparatus	0.0277
ENSG00000126768	TIMM17B	MONDO_0010168	Usher syndrome type 1	0.378	0.388888	-6.51595	9102	FALSE	FALSE	FALSE	FALSE	Microtubules	0.00418106
ENSG00000168487	BMP1	MONDO_0010168	Usher syndrome type 1	0.719	0.279305	-2.63171	3271	FALSE	TRUE	FALSE	FALSE	NA	0.000566455
ENSG00000175595	ERCC4	MONDO_0010168	Usher syndrome type 1	0.016	0.25418	-9.04029	14566	FALSE	FALSE	FALSE	FALSE	Nuclear bodies;Nucleoplasm	0.0122185
ENSG00000187522	HSPA14	MONDO_0010168	Usher syndrome type 1	0.135	0.260121	-7.96623	12095	FALSE	FALSE	FALSE	FALSE	NA	0.0110352
ENSG00000092203	TOX4	MONDO_0010168	Usher syndrome type 1	0.319	0.381016	-7.01708	9966	FALSE	FALSE	FALSE	FALSE	Nucleoplasm	0.00246732
ENSG00000166340	TPP1	MONDO_0010168	Usher syndrome type 1	0.234	0.62149	-9.34311	15158	FALSE	TRUE	FALSE	FALSE	NA	0.00240143
ENSG00000134531	EMP1	MONDO_0010168	Usher syndrome type 1	0.948	0.292589	-0.576625	1095	FALSE	FALSE	FALSE	FALSE	Vesicles	0.000185134
ENSG00000181638	ZFP41	MONDO_0010168	Usher syndrome type 1	0.821	0.723412	-4.5076	5783	FALSE	FALSE	FALSE	FALSE	Nucleoli;Nucleoli rim	0.00907901
ENSG00000116748	AMPD1	MONDO_0010168	Usher syndrome type 1	0.453	0.343822	-5.5281	7469	FALSE	FALSE	FALSE	FALSE	NA	0.00328249
ENSG00000085662	AKR1B1	MONDO_0010168	Usher syndrome type 1	0.703	0.128481	-1.82046	2343	FALSE	TRUE	FALSE	FALSE	Cytosol	0.00501649
ENSG00000151729	SLC25A4	MONDO_0010168	Usher syndrome type 1	0.113	0.247241	-8.08975	12383	FALSE	FALSE	FALSE	FALSE	Mitochondria	0.00421828
ENSG00000165891	E2F7	MONDO_0010168	Usher syndrome type 1	0.084	0.361935	-9.09131	14664	FALSE	FALSE	FALSE	FALSE	Nuclear speckles	0.00511282
ENSG00000241258	CRCP	MONDO_0010168	Usher syndrome type 1	0.005	0.579204	-11.2135	17777	FALSE	FALSE	FALSE	FALSE	Nucleoplasm	0.000591321
ENSG00000188706	ZDHHC9	MONDO_0010168	Usher syndrome type 1	0.502	0.51026	-6.13047	8447	FALSE	FALSE	FALSE	FALSE	Endoplasmic reticulum;Golgi apparatus	0.0010007
ENSG00000082269	FAM135A	MONDO_0010168	Usher syndrome type 1	0.816	0.511826	-3.20652	4007	FALSE	FALSE	FALSE	FALSE	Nucleoplasm	0.00255738
ENSG00000167114	SLC27A4	MONDO_0010168	Usher syndrome type 1	0.719	0.57629	-4.5235	5811	FALSE	FALSE	FALSE	FALSE	Vesicles	0.000196877
ENSG00000166192	SENP8	MONDO_0010168	Usher syndrome type 1	0.076	0.717782	-11.4328	17981	FALSE	TRUE	FALSE	FALSE	Nucleoplasm;Vesicles	0.00458499
ENSG00000138942	RNF185	MONDO_0010168	Usher syndrome type 1	0.136	0.47525	-9.32725	15112	FALSE	FALSE	FALSE	FALSE	NA	0.00279453
ENSG00000188295	ZNF669	MONDO_0010168	Usher syndrome type 1	0.714	0.674628	-5.19663	6951	FALSE	FALSE	FALSE	FALSE	NA	0.000291649
ENSG00000088876	ZNF343	MONDO_0010168	Usher syndrome type 1	0.583	0.731115	-6.78047	9558	FALSE	FALSE	FALSE	FALSE	Nucleoplasm	0.00455803
ENSG00000123388	HOXC11	MONDO_0010168	Usher syndrome type 1	0.718	0.553499	-4.38766	5622	FALSE	FALSE	FALSE	FALSE	Nucleoplasm	0.000927512
ENSG00000101680	LAMA1	MONDO_0010168	Usher syndrome type 1	0.86	0.208688	-0.864421	1342	FALSE	TRUE	FALSE	FALSE	NA	4.8209e-05
ENSG00000065675	PRKCQ	MONDO_0010168	Usher syndrome type 1	0.207	0.207536	-6.95852	9882	FALSE	TRUE	FALSE	FALSE	Centriolar satellite	0.00820152
ENSG00000112379	ARFGEF3	MONDO_0010168	Usher syndrome type 1	0.19	0.802824	-10.9093	17456	FALSE	FALSE	FALSE	FALSE	NA	0.00360847
ENSG00000143393	PI4KB	MONDO_0010168	Usher syndrome type 1	0.639	0.247541	-3.17687	3969	FALSE	FALSE	FALSE	FALSE	Golgi apparatus	0.000357857
ENSG00000111269	CREBL2	MONDO_0010168	Usher syndrome type 1	0.487	0.731007	-7.67678	11339	FALSE	FALSE	FALSE	FALSE	Mitochondria	0.00948723
ENSG00000174021	GNG5	MONDO_0010168	Usher syndrome type 1	0.559	0.0331404	-2.55864	3172	FALSE	FALSE	FALSE	FALSE	NA	0.000452764
ENSG00000070540	WIPI1	MONDO_0010168	Usher syndrome type 1	0.182	0.450653	-8.74076	13949	FALSE	FALSE	FALSE	FALSE	Golgi apparatus	0.00212763
ENSG00000175575	PAAF1	MONDO_0010168	Usher syndrome type 1	0.037	0.647888	-11.352	17917	FALSE	FALSE	FALSE	FALSE	Nucleoplasm	0.0688806
ENSG00000048545	GUCA1A	MONDO_0010168	Usher syndrome type 1	0.155	0.957366	-12.2208	18580	TRUE	TRUE	FALSE	FALSE	Plasma membrane	0.278133
ENSG00000121064	SCPEP1	MONDO_0010168	Usher syndrome type 1	0.127	0.841055	-11.7415	18267	FALSE	FALSE	FALSE	FALSE	Golgi apparatus	0.00158688
ENSG00000151779	NBAS	MONDO_0010168	Usher syndrome type 1	0.185	0.410556	-8.45731	13311	FALSE	TRUE	FALSE	FALSE	Golgi apparatus	0.0137139
ENSG00000100842	EFS	MONDO_0010168	Usher syndrome type 1	0.227	0.597201	-9.2538	14979	FALSE	FALSE	FALSE	FALSE	Nucleoplasm	0.00659803
ENSG00000241553	ARPC4	MONDO_0010168	Usher syndrome type 1	0.857	0.121627	-0.337874	924	FALSE	FALSE	FALSE	FALSE	NA	0.000411629
ENSG00000188997	KCTD21	MONDO_0010168	Usher syndrome type 1	0.172	0.787205	-10.978	17533	FALSE	FALSE	FALSE	FALSE	Cytosol	0.00292097
ENSG00000152822	GRM1	MONDO_0010168	Usher syndrome type 1	0.845	0.0384246	0.0799974	643	FALSE	FALSE	FALSE	FALSE	Vesicles	0.0229702
ENSG00000085999	RAD54L	MONDO_0010168	Usher syndrome type 1	0.025	0.221779	-8.7498	13975	FALSE	FALSE	FALSE	FALSE	Nucleoplasm	0.00857259
ENSG00000229183	PGA4	MONDO_0010168	Usher syndrome type 1	0.425	0.834382	-8.91458	14335	FALSE	FALSE	FALSE	FALSE	NA	0.00373832
ENSG00000109111	SUPT6H	MONDO_0010168	Usher syndrome type 1	0.073	0.103322	-7.54674	11042	FALSE	FALSE	FALSE	FALSE	Cytosol;Nucleoplasm	0.0029632
ENSG00000163661	PTX3	MONDO_0010168	Usher syndrome type 1	0.185	0.33533	-7.97813	12119	FALSE	TRUE	FALSE	FALSE	Plasma membrane	0.00401714
ENSG00000132541	RIDA	MONDO_0010168	Usher syndrome type 1	0.019	0.638866	-11.4627	18012	FALSE	FALSE	FALSE	FALSE	NA	0.00392154
ENSG00000119943	PYROXD2	MONDO_0010168	Usher syndrome type 1	0.655	0.813552	-6.63285	9295	FALSE	FALSE	FALSE	FALSE	Mitochondria	0.00536384
ENSG00000115221	ITGB6	MONDO_0010168	Usher syndrome type 1	0.865	0.24392	-1.04213	1494	FALSE	FALSE	FALSE	FALSE	Cell Junctions;Nucleoplasm	0.00106102
ENSG00000104972	LILRB1	MONDO_0010168	Usher syndrome type 1	0.302	0.520489	-8.06437	12325	FALSE	FALSE	FALSE	FALSE	NA	0.0020875
ENSG00000169862	CTNND2	MONDO_0010168	Usher syndrome type 1	0.892	0.245138	-0.797608	1291	FALSE	FALSE	FALSE	FALSE	Cell Junctions;Nucleoplasm	0.0187526
ENSG00000198933	TBKBP1	MONDO_0010168	Usher syndrome type 1	0.96	0.232519	-0.0818506	742	FALSE	FALSE	FALSE	FALSE	Nucleoplasm	0.00219066
ENSG00000183862	CNGA2	MONDO_0010168	Usher syndrome type 1	0.939	0.425387	-1.50664	1977	TRUE	TRUE	FALSE	FALSE	NA	NA
ENSG00000115738	ID2	MONDO_0010168	Usher syndrome type 1	0.442	0.147783	-4.38212	5610	FALSE	FALSE	FALSE	FALSE	Nuclear bodies;Nucleoplasm	0.00128602
ENSG00000189129	PLAC9	MONDO_0010168	Usher syndrome type 1	0.899	0.707108	-3.67494	4615	FALSE	FALSE	FALSE	FALSE	NA	0.00338515
ENSG00000234414	RBMY1A1	MONDO_0010168	Usher syndrome type 1	0.354	0.878014	-9.85592	16075	FALSE	FALSE	FALSE	FALSE	Nucleoplasm	0.0131045
ENSG00000108924	HLF	MONDO_0010168	Usher syndrome type 1	0.798	0.649061	-4.24889	5417	FALSE	FALSE	FALSE	FALSE	Nucleoplasm	0.000445724
ENSG00000149054	ZNF215	MONDO_0010168	Usher syndrome type 1	0.433	0.809893	-8.68384	13827	FALSE	FALSE	FALSE	FALSE	Nucleoplasm;Vesicles	0.00553316
ENSG00000132623	ANKEF1	MONDO_0010168	Usher syndrome type 1	0.063	0.794943	-12.0458	18481	FALSE	FALSE	FALSE	FALSE	Cytosol;Nucleoli fibrillar center;Plasma membrane	0.00396413
ENSG00000042088	TDP1	MONDO_0010168	Usher syndrome type 1	0.146	0.498393	-9.38123	15212	FALSE	FALSE	FALSE	FALSE	Nucleoplasm	0.00501172
ENSG00000141279	NPEPPS	MONDO_0010168	Usher syndrome type 1	0.596	0.433795	-4.76508	6219	FALSE	FALSE	FALSE	FALSE	Cytosol	0.00291258
ENSG00000167261	DPEP2	MONDO_0010168	Usher syndrome type 1	0.936	0.691031	-3.22681	4029	FALSE	FALSE	FALSE	FALSE	NA	0.00260099
ENSG00000173511	VEGFB	MONDO_0010168	Usher syndrome type 1	0.219	0.371334	-7.88979	11890	FALSE	TRUE	FALSE	FALSE	NA	0.00375113
ENSG00000008323	PLEKHG6	MONDO_0010168	Usher syndrome type 1	0.568	0.652092	-6.41725	8936	FALSE	FALSE	FALSE	FALSE	Cell Junctions	3.75109e-05
ENSG00000123843	C4BPB	MONDO_0010168	Usher syndrome type 1	0.456	0.812801	-8.48746	13366	FALSE	FALSE	FALSE	FALSE	Golgi apparatus	0.00336349
ENSG00000135426	TESPA1	MONDO_0010168	Usher syndrome type 1	0.915	0.694852	-3.44737	4299	FALSE	FALSE	FALSE	FALSE	Cytosol	0.00348703
ENSG00000108469	RECQL5	MONDO_0010168	Usher syndrome type 1	0.026	0.366964	-9.66528	15768	FALSE	FALSE	FALSE	FALSE	Nucleoplasm	0.00142996
ENSG00000177453	NIM1K	MONDO_0010168	Usher syndrome type 1	0.049	0.848975	-12.5208	18749	FALSE	FALSE	FALSE	FALSE	Cytosol	0.0180397
ENSG00000073350	LLGL2	MONDO_0010168	Usher syndrome type 1	0.728	0.297127	-2.66114	3313	FALSE	FALSE	FALSE	FALSE	Cytosol	0.000288302
ENSG00000169955	ZNF747	MONDO_0010168	Usher syndrome type 1	0.043	0.928856	-13.0857	19003	FALSE	FALSE	FALSE	FALSE	Centrosome;Cytosol	0.00548499
ENSG00000168275	COA6	MONDO_0010168	Usher syndrome type 1	0.084	0.410544	-9.40095	15257	FALSE	FALSE	FALSE	FALSE	Mitochondria	0.000594885
ENSG00000185340	GAS2L1	MONDO_0010168	Usher syndrome type 1	0.121	0.683531	-10.7942	17336	FALSE	FALSE	FALSE	FALSE	Plasma membrane	0.0035974
ENSG00000112234	FBXL4	MONDO_0010168	Usher syndrome type 1	0.842	0.132874	-0.549674	1073	FALSE	FALSE	FALSE	FALSE	Nuclear speckles	0.0055312
ENSG00000112210	RAB23	MONDO_0010168	Usher syndrome type 1	0.826	0.308314	-1.81672	2337	TRUE	TRUE	FALSE	FALSE	Cytosol;Plasma membrane	0.00722262
ENSG00000077063	CTTNBP2	MONDO_0010168	Usher syndrome type 1	0.734	0.470405	-3.70886	4664	FALSE	FALSE	FALSE	FALSE	Midbody ring	0.00308096
ENSG00000151665	PIGF	MONDO_0010168	Usher syndrome type 1	0.724	0.707497	-5.31256	7135	FALSE	FALSE	FALSE	FALSE	NA	0.00565521
ENSG00000178177	LCORL	MONDO_0010168	Usher syndrome type 1	0.695	0.700706	-5.54027	7494	FALSE	FALSE	FALSE	FALSE	Nucleoplasm	0.0104558
ENSG00000139192	TAPBPL	MONDO_0010168	Usher syndrome type 1	0.664	0.584036	-5.08674	6783	FALSE	FALSE	FALSE	FALSE	NA	0.000269606
ENSG00000117139	KDM5B	MONDO_0010168	Usher syndrome type 1	0.008	0.282691	-9.29665	15059	FALSE	FALSE	FALSE	FALSE	Nucleoplasm	0.13783
ENSG00000118939	UCHL3	MONDO_0010168	Usher syndrome type 1	0.074	0.216005	-8.25518	12805	FALSE	TRUE	FALSE	FALSE	Nucleoplasm	0.00318137
ENSG00000126337	KRT36	MONDO_0010168	Usher syndrome type 1	0.747	0.400673	-3.1432	3919	FALSE	FALSE	FALSE	FALSE	NA	0.0032126
ENSG00000123095	BHLHE41	MONDO_0010168	Usher syndrome type 1	0.003	0.485018	-10.6322	17158	FALSE	FALSE	FALSE	FALSE	Nucleoplasm	0.00691911
ENSG00000079385	CEACAM1	MONDO_0010168	Usher syndrome type 1	0.631	0.217495	-3.06023	3809	FALSE	FALSE	FALSE	FALSE	NA	4.60836e-06
ENSG00000142583	SLC2A5	MONDO_0010168	Usher syndrome type 1	0.858	0.106925	-0.234881	846	FALSE	TRUE	FALSE	FALSE	Plasma membrane	0.00684439
ENSG00000091879	ANGPT2	MONDO_0010168	Usher syndrome type 1	0.333	0.341305	-6.63332	9296	FALSE	TRUE	FALSE	FALSE	NA	0.00241055
ENSG00000166987	MBD6	MONDO_0010168	Usher syndrome type 1	0.126	0.778193	-11.3504	17916	FALSE	FALSE	FALSE	FALSE	Nucleoplasm	0.00976562
ENSG00000155876	RRAGA	MONDO_0010168	Usher syndrome type 1	0.223	0.513435	-8.75759	13993	FALSE	FALSE	FALSE	FALSE	Golgi apparatus;Vesicles	0.00724266
ENSG00000185414	MRPL30	MONDO_0010168	Usher syndrome type 1	0.134	0.45656	-9.22688	14918	FALSE	FALSE	FALSE	FALSE	NA	0.00164283
ENSG00000225190	PLEKHM1	MONDO_0010168	Usher syndrome type 1	0.155	0.507117	-9.35271	15167	FALSE	FALSE	FALSE	FALSE	Vesicles	0.000205515
ENSG00000146276	GABRR1	MONDO_0010168	Usher syndrome type 1	0.854	0.363096	-1.90406	2449	FALSE	FALSE	FALSE	FALSE	NA	0.000879595
ENSG00000106266	SNX8	MONDO_0010168	Usher syndrome type 1	0.934	0.311683	-0.829065	1321	FALSE	FALSE	FALSE	FALSE	Vesicles	0.00316541
ENSG00000182791	CCDC87	MONDO_0010168	Usher syndrome type 1	0.574	0.903737	-7.96416	12087	FALSE	FALSE	FALSE	FALSE	NA	0.00720694
ENSG00000204103	MAFB	MONDO_0010168	Usher syndrome type 1	0.331	0.29886	-6.38163	8869	FALSE	TRUE	FALSE	FALSE	Nucleoplasm	0.00280449
ENSG00000204104	TRAF3IP1	MONDO_0010168	Usher syndrome type 1	0.771	0.152052	-1.33524	1793	TRUE	TRUE	TRUE	FALSE	NA	0.0994196
ENSG00000196834	POTEI	MONDO_0010168	Usher syndrome type 1	0.889	0.109705	0.0370661	672	FALSE	FALSE	FALSE	FALSE	NA	0.00527513
ENSG00000135596	MICAL1	MONDO_0010168	Usher syndrome type 1	0.997	0.0706028	1.29527	197	FALSE	FALSE	FALSE	FALSE	NA	0.00178825
ENSG00000174917	MICOS13	MONDO_0010168	Usher syndrome type 1	0.023	0.601815	-11.1893	17746	FALSE	FALSE	FALSE	FALSE	Mitochondria	0.00213805
ENSG00000111877	MCM9	MONDO_0010168	Usher syndrome type 1	0.01	0.369272	-9.82948	16039	FALSE	FALSE	FALSE	FALSE	Nucleoplasm	0.00637411
ENSG00000204967	PCDHA4	MONDO_0010168	Usher syndrome type 1	0.1	0.726817	-11.2661	17819	FALSE	FALSE	FALSE	FALSE	Nucleoplasm;Plasma membrane	0.00221317
ENSG00000187122	SLIT1	MONDO_0010168	Usher syndrome type 1	0.631	0.338781	-3.83282	4829	FALSE	FALSE	FALSE	FALSE	Plasma membrane	0.00402281
ENSG00000168772	CXXC4	MONDO_0010168	Usher syndrome type 1	0.607	0.763445	-6.76216	9524	FALSE	FALSE	FALSE	FALSE	Nucleoplasm	0.00935869
ENSG00000145506	NKD2	MONDO_0010168	Usher syndrome type 1	0.492	0.409538	-5.58231	7550	FALSE	FALSE	FALSE	FALSE	NA	0.00338187
ENSG00000166825	ANPEP	MONDO_0010168	Usher syndrome type 1	0.341	0.264441	-6.06895	8333	FALSE	TRUE	FALSE	FALSE	Plasma membrane	0.00208118
ENSG00000094975	SUCO	MONDO_0010168	Usher syndrome type 1	0.165	0.531786	-9.41642	15300	FALSE	FALSE	FALSE	FALSE	Cytosol;Nucleoli fibrillar center	0.0129689
ENSG00000125875	TBC1D20	MONDO_0010168	Usher syndrome type 1	0.154	0.515102	-9.41292	15292	FALSE	FALSE	FALSE	FALSE	NA	0.00155158
ENSG00000129757	CDKN1C	MONDO_0010168	Usher syndrome type 1	0.006	0.369808	-9.87027	16099	FALSE	TRUE	FALSE	FALSE	Nuclear bodies;Nucleoplasm	0.00364746
ENSG00000121904	CSMD2	MONDO_0010168	Usher syndrome type 1	0.742	0.672446	-4.9211	6497	FALSE	FALSE	FALSE	FALSE	NA	0.00373429
ENSG00000123472	ATPAF1	MONDO_0010168	Usher syndrome type 1	0.279	0.604675	-8.81554	14113	FALSE	FALSE	FALSE	FALSE	Mitochondria	0.00720096
ENSG00000110047	EHD1	MONDO_0010168	Usher syndrome type 1	0.637	0.371733	-3.98666	5037	TRUE	FALSE	FALSE	FALSE	Plasma membrane	0.00296061
ENSG00000132612	VPS4A	MONDO_0010168	Usher syndrome type 1	0.01	0.501948	-10.6746	17206	TRUE	FALSE	FALSE	FALSE	Midbody	0.000407428
ENSG00000198825	INPP5F	MONDO_0010168	Usher syndrome type 1	0.857	0.9619	-5.69039	7720	FALSE	FALSE	FALSE	FALSE	Vesicles	0.00274833
ENSG00000157107	FCHO2	MONDO_0010168	Usher syndrome type 1	0.695	0.226206	-2.51772	3128	FALSE	FALSE	FALSE	FALSE	Centrosome	0.00320286
ENSG00000186007	LEMD1	MONDO_0010168	Usher syndrome type 1	0.227	0.712646	-9.98918	16295	FALSE	FALSE	FALSE	FALSE	Plasma membrane	0.00333095
ENSG00000060749	QSER1	MONDO_0010168	Usher syndrome type 1	0.037	0.492137	-10.3599	16812	FALSE	FALSE	FALSE	FALSE	Nucleoplasm	0.00444222
ENSG00000079308	TNS1	MONDO_0010168	Usher syndrome type 1	0.184	0.16188	-6.8826	9754	FALSE	TRUE	FALSE	FALSE	Focal adhesion sites	0.00491074
ENSG00000254470	AP5B1	MONDO_0010168	Usher syndrome type 1	0.665	0.389639	-3.8391	4835	FALSE	FALSE	FALSE	FALSE	Nucleoplasm;Vesicles	0.000761095
ENSG00000143093	STRIP1	MONDO_0010168	Usher syndrome type 1	0.936	0.524672	-2.16711	2752	FALSE	FALSE	FALSE	FALSE	Cytosol	0.0024536
ENSG00000241058	NSUN6	MONDO_0010168	Usher syndrome type 1	0.053	0.262316	-8.74639	13961	FALSE	FALSE	FALSE	FALSE	Golgi apparatus	0.00170845
ENSG00000153165	RGPD3	MONDO_0010168	Usher syndrome type 1	0.772	0.628068	-4.35811	5578	FALSE	FALSE	FALSE	FALSE	Nuclear membrane;Vesicles	0.00568795
ENSG00000157766	ACAN	MONDO_0010168	Usher syndrome type 1	0.703	0.13775	-1.87951	2415	FALSE	TRUE	FALSE	FALSE	NA	0.00350356
ENSG00000203942	C10orf62	MONDO_0010168	Usher syndrome type 1	0.175	0.81368	-11.1186	17686	FALSE	FALSE	FALSE	FALSE	Cytosol	0.00329296
ENSG00000204386	NEU1	MONDO_0010168	Usher syndrome type 1	0.27	0.33472	-7.18002	10240	FALSE	FALSE	FALSE	FALSE	Vesicles	0.000714407
ENSG00000165684	SNAPC4	MONDO_0010168	Usher syndrome type 1	0.011	0.326463	-9.54745	15542	FALSE	FALSE	FALSE	FALSE	Nuclear membrane;Nucleoplasm	0.0444302
ENSG00000154143	PANX3	MONDO_0010168	Usher syndrome type 1	0.97	0.450735	-1.37845	1829	FALSE	FALSE	FALSE	FALSE	NA	0.00301048
ENSG00000124104	SNX21	MONDO_0010168	Usher syndrome type 1	0.846	0.549781	-3.16799	3954	FALSE	FALSE	FALSE	FALSE	Vesicles	0.0111152
ENSG00000231274	SBK3	MONDO_0010168	Usher syndrome type 1	0.188	0.91011	-11.6114	18150	FALSE	FALSE	FALSE	FALSE	Mitochondria	0.000874182
ENSG00000068079	IFI35	MONDO_0010168	Usher syndrome type 1	0.745	0.445543	-3.44771	4300	FALSE	FALSE	FALSE	FALSE	Cytosol;Nucleoplasm	0.000536373
ENSG00000171475	WIPF2	MONDO_0010168	Usher syndrome type 1	0.906	0.434788	-1.87486	2412	FALSE	FALSE	FALSE	FALSE	NA	0.000258301
ENSG00000089041	P2RX7	MONDO_0010168	Usher syndrome type 1	0.154	0.432865	-8.88908	14267	FALSE	TRUE	FALSE	FALSE	NA	0.00488116
ENSG00000046653	GPM6B	MONDO_0010168	Usher syndrome type 1	0.599	0.630111	-5.98758	8196	FALSE	FALSE	FALSE	FALSE	NA	0.00991857
ENSG00000180304	OAZ2	MONDO_0010168	Usher syndrome type 1	0.03	0.658874	-11.4874	18041	FALSE	FALSE	FALSE	FALSE	Golgi apparatus	0.048255
ENSG00000152214	RIT2	MONDO_0010168	Usher syndrome type 1	0.812	0.355063	-2.24532	2836	FALSE	FALSE	FALSE	FALSE	Nucleoplasm	0.00382028
ENSG00000100836	PABPN1	MONDO_0010168	Usher syndrome type 1	0.293	0.109862	-5.53278	7479	FALSE	FALSE	FALSE	FALSE	Nucleoplasm	0.000709196
ENSG00000127533	F2RL3	MONDO_0010168	Usher syndrome type 1	0.429	0.224129	-4.98991	6624	FALSE	FALSE	FALSE	FALSE	Plasma membrane	0.000420495
ENSG00000253548	PYDC2	MONDO_0010168	Usher syndrome type 1	0.019	0.973989	-13.5974	19210	FALSE	FALSE	FALSE	FALSE	Nucleoli;Nucleoplasm	0.00319106
ENSG00000103150	MLYCD	MONDO_0010168	Usher syndrome type 1	0.204	0.546926	-9.14846	14766	FALSE	FALSE	FALSE	FALSE	NA	0.0295259
ENSG00000176387	HSD11B2	MONDO_0010168	Usher syndrome type 1	0.008	0.714774	-12.049	18483	FALSE	FALSE	FALSE	FALSE	Vesicles	1.49684e-05
ENSG00000174738	NR1D2	MONDO_0010168	Usher syndrome type 1	0.23	0.477486	-8.46319	13320	FALSE	FALSE	FALSE	FALSE	Nucleoplasm	0.000270635
ENSG00000126368	NR1D1	MONDO_0010168	Usher syndrome type 1	0.816	0.568617	-3.56828	4463	FALSE	FALSE	FALSE	FALSE	Nuclear bodies	0.00023771
ENSG00000072163	LIMS2	MONDO_0010168	Usher syndrome type 1	0.975	0.517639	-1.7579	2262	FALSE	FALSE	FALSE	FALSE	Focal adhesion sites	0.0015262
ENSG00000186038	HTR3E	MONDO_0010168	Usher syndrome type 1	0.921	0.833428	-4.27403	5459	FALSE	FALSE	FALSE	FALSE	NA	0.00523253
ENSG00000182670	TTC3	MONDO_0010168	Usher syndrome type 1	0.279	0.498307	-8.13798	12495	FALSE	FALSE	FALSE	FALSE	Nucleoli;Nucleoplasm	0.0125441
ENSG00000136770	DNAJC1	MONDO_0010168	Usher syndrome type 1	0.152	0.450415	-9.01955	14531	FALSE	FALSE	FALSE	FALSE	Endoplasmic reticulum	0.062138
ENSG00000070748	CHAT	MONDO_0010168	Usher syndrome type 1	0.903	0.0985981	0.238629	539	FALSE	FALSE	FALSE	FALSE	NA	0.000163021
ENSG00000185808	PIGP	MONDO_0010168	Usher syndrome type 1	0.789	0.442523	-3.01735	3750	FALSE	FALSE	FALSE	FALSE	Vesicles	0.0214884
ENSG00000105339	DENND3	MONDO_0010168	Usher syndrome type 1	0.312	0.67696	-8.96765	14444	FALSE	FALSE	FALSE	FALSE	Cytosol;Vesicles	0.000661607
ENSG00000132323	ILKAP	MONDO_0010168	Usher syndrome type 1	0.102	0.458378	-9.53747	15523	FALSE	FALSE	FALSE	FALSE	NA	0.0281328
ENSG00000108387	SEPTIN4	MONDO_0010168	Usher syndrome type 1	0.84	0.489565	-2.84047	3535	TRUE	FALSE	FALSE	FALSE	Nucleoplasm	0.00475807
ENSG00000286140	DERPC	MONDO_0010168	Usher syndrome type 1	0.022	0.977294	-13.5904	19208	FALSE	FALSE	FALSE	FALSE	Nucleoplasm	0.00211124
ENSG00000106290	TAF6	MONDO_0010168	Usher syndrome type 1	0.027	0.241217	-8.85493	14198	FALSE	FALSE	FALSE	FALSE	Nucleoplasm	0.00599831
ENSG00000198855	FICD	MONDO_0010168	Usher syndrome type 1	0.082	0.792557	-11.8531	18348	FALSE	FALSE	FALSE	FALSE	Nucleoplasm	0.00489163
ENSG00000144868	TMEM108	MONDO_0010168	Usher syndrome type 1	0.743	0.689515	-5.02049	6677	FALSE	FALSE	FALSE	FALSE	Cytosol;Plasma membrane	0.014619
ENSG00000116809	ZBTB17	MONDO_0010168	Usher syndrome type 1	0.181	0.502647	-9.0813	14648	FALSE	FALSE	FALSE	FALSE	NA	0.000687598
ENSG00000087299	L2HGDH	MONDO_0010168	Usher syndrome type 1	0.005	0.63546	-11.5718	18102	FALSE	FALSE	FALSE	FALSE	Mitochondria	0.0361605
ENSG00000157017	GHRL	MONDO_0010168	Usher syndrome type 1	0.653	0.217369	-2.85386	3551	FALSE	TRUE	FALSE	FALSE	NA	0.00320839
ENSG00000006128	TAC1	MONDO_0010168	Usher syndrome type 1	0.64	0.0759381	-2.07442	2631	FALSE	FALSE	FALSE	FALSE	NA	0.00386423
ENSG00000150316	CWC15	MONDO_0010168	Usher syndrome type 1	0.113	0.180499	-7.6646	11299	FALSE	FALSE	FALSE	FALSE	Nuclear speckles	0.00729464
ENSG00000088256	GNA11	MONDO_0010168	Usher syndrome type 1	0.536	0.0823774	-3.08718	3845	TRUE	FALSE	FALSE	FALSE	NA	9.05606e-05
ENSG00000168509	HJV	MONDO_0010168	Usher syndrome type 1	0.173	0.522888	-9.28499	15039	FALSE	TRUE	FALSE	FALSE	NA	0.00357374
ENSG00000179111	HES7	MONDO_0010168	Usher syndrome type 1	0.819	0.492158	-3.05321	3798	FALSE	FALSE	FALSE	FALSE	Nucleoplasm	0.00141933
ENSG00000099246	RAB18	MONDO_0010168	Usher syndrome type 1	0.562	0.342028	-4.49821	5770	FALSE	FALSE	FALSE	FALSE	NA	0.00290315
ENSG00000119509	INVS	MONDO_0010168	Usher syndrome type 1	0.879	0.168739	-0.432419	987	TRUE	TRUE	TRUE	FALSE	Cytosol;Plasma membrane	0.0111652
ENSG00000029993	HMGB3	MONDO_0010168	Usher syndrome type 1	0.057	0.553394	-10.5632	17075	FALSE	FALSE	FALSE	FALSE	Nucleoplasm	0.00355326
ENSG00000176209	SMIM19	MONDO_0010168	Usher syndrome type 1	0.501	0.924134	-8.77618	14034	FALSE	FALSE	FALSE	FALSE	Nuclear speckles	0.0065995
ENSG00000137440	FGFBP1	MONDO_0010168	Usher syndrome type 1	0.245	0.591706	-9.05061	14595	FALSE	FALSE	FALSE	FALSE	NA	0.000218345
ENSG00000188120	DAZ1	MONDO_0010168	Usher syndrome type 1	0.053	0.966321	-13.2309	19066	FALSE	FALSE	FALSE	FALSE	NA	0.00321975
ENSG00000151502	VPS26B	MONDO_0010168	Usher syndrome type 1	0.193	0.396185	-8.29102	12892	FALSE	FALSE	FALSE	FALSE	NA	0.00540699
ENSG00000126773	PCNX4	MONDO_0010168	Usher syndrome type 1	0.015	0.933747	-13.3785	19124	FALSE	FALSE	FALSE	FALSE	Cytosol	0.0779061
ENSG00000186075	ZPBP2	MONDO_0010168	Usher syndrome type 1	0.218	0.622326	-9.49794	15431	FALSE	FALSE	FALSE	FALSE	NA	0.0121991
ENSG00000167196	FBXO22	MONDO_0010168	Usher syndrome type 1	0.095	0.16401	-7.72775	11457	FALSE	FALSE	FALSE	FALSE	NA	0.227316
ENSG00000070961	ATP2B1	MONDO_0010168	Usher syndrome type 1	0.961	0.114816	0.677255	389	FALSE	FALSE	FALSE	FALSE	Plasma membrane	0.00128956
ENSG00000204257	HLA-DMA	MONDO_0010168	Usher syndrome type 1	0.819	0.375699	-2.31137	2903	FALSE	FALSE	FALSE	FALSE	Vesicles	0.000912343
ENSG00000261052	SULT1A3	MONDO_0010168	Usher syndrome type 1	0.169	0.800517	-11.0909	17662	FALSE	FALSE	FALSE	FALSE	NA	0.000901726
ENSG00000139734	DIAPH3	MONDO_0010168	Usher syndrome type 1	0.849	0.236328	-1.14327	1593	FALSE	FALSE	FALSE	FALSE	Microtubules;Plasma membrane	0.00478293
ENSG00000174804	FZD4	MONDO_0010168	Usher syndrome type 1	0.669	0.0769098	-1.80964	2329	FALSE	FALSE	FALSE	FALSE	Plasma membrane	0.00158142
ENSG00000203778	FAM229B	MONDO_0010168	Usher syndrome type 1	0.335	0.950492	-10.4951	16973	TRUE	FALSE	FALSE	FALSE	Nucleoplasm	0.00456544
ENSG00000139133	ALG10	MONDO_0010168	Usher syndrome type 1	0.811	0.0708445	-0.444203	997	FALSE	FALSE	FALSE	FALSE	Endoplasmic reticulum	0.0175463
ENSG00000159409	CELF3	MONDO_0010168	Usher syndrome type 1	0.883	0.249449	-0.909162	1374	FALSE	FALSE	FALSE	FALSE	Nucleoplasm	0.00260779
ENSG00000166603	MC4R	MONDO_0010168	Usher syndrome type 1	0.555	0.152357	-3.35542	4197	FALSE	TRUE	FALSE	FALSE	NA	0.00422043
ENSG00000127554	GFER	MONDO_0010168	Usher syndrome type 1	0.034	0.256214	-8.88506	14258	FALSE	FALSE	FALSE	FALSE	Cytosol	0.000477737
ENSG00000244187	TMEM141	MONDO_0010168	Usher syndrome type 1	0.838	0.900214	-5.47498	7381	TRUE	FALSE	FALSE	FALSE	Mitochondria	0.000142333
ENSG00000211675	IGLC1	MONDO_0010168	Usher syndrome type 1	0.024	0.710461	-11.872	18369	FALSE	FALSE	FALSE	FALSE	NA	NA
ENSG00000139168	ZCRB1	MONDO_0010168	Usher syndrome type 1	0.081	0.392086	-9.31141	15083	FALSE	FALSE	FALSE	FALSE	NA	0.00979625
ENSG00000185010	F8	MONDO_0010168	Usher syndrome type 1	0.132	0.210675	-7.67929	11343	FALSE	FALSE	FALSE	FALSE	NA	0.00204944
ENSG00000125703	ATG4C	MONDO_0010168	Usher syndrome type 1	0.042	0.452327	-10.0595	16394	FALSE	FALSE	FALSE	FALSE	Cytosol;Nucleoplasm	0.00439175
ENSG00000173546	CSPG4	MONDO_0010168	Usher syndrome type 1	0.623	0.310701	-3.7287	4688	FALSE	FALSE	FALSE	FALSE	Plasma membrane	0.00416607
ENSG00000137500	CCDC90B	MONDO_0010168	Usher syndrome type 1	0.012	0.589302	-11.2124	17776	FALSE	FALSE	FALSE	FALSE	Mitochondria	0.0114065
ENSG00000164414	SLC35A1	MONDO_0010168	Usher syndrome type 1	0.786	0.323888	-2.28968	2883	FALSE	FALSE	FALSE	FALSE	NA	0.00165973
ENSG00000183576	SETD3	MONDO_0010168	Usher syndrome type 1	0.017	0.66731	-11.6626	18199	FALSE	FALSE	FALSE	FALSE	Mitochondria	0.0199001
ENSG00000089057	SLC23A2	MONDO_0010168	Usher syndrome type 1	0.135	0.808369	-11.4586	18010	FALSE	FALSE	FALSE	FALSE	Vesicles	0.00537951
ENSG00000155380	SLC16A1	MONDO_0010168	Usher syndrome type 1	0.355	0.402215	-6.81575	9630	FALSE	FALSE	FALSE	FALSE	Cell Junctions;Plasma membrane	0.0300157
ENSG00000113638	TTC33	MONDO_0010168	Usher syndrome type 1	0.017	0.674698	-11.7096	18231	FALSE	FALSE	FALSE	FALSE	Nucleoplasm	0.0455593
ENSG00000144642	RBMS3	MONDO_0010168	Usher syndrome type 1	0.008	0.83592	-12.8207	18910	FALSE	FALSE	FALSE	FALSE	Vesicles	0.00718932
ENSG00000141485	SLC13A5	MONDO_0010168	Usher syndrome type 1	0.349	0.690438	-8.70779	13881	FALSE	FALSE	FALSE	FALSE	Nucleoplasm;Plasma membrane	0.00440132
ENSG00000250151	ARPC4-TTLL3	MONDO_0010168	Usher syndrome type 1	0.919	0.662322	-3.20278	4006	FALSE	TRUE	FALSE	FALSE	NA	0.00108602
ENSG00000204186	ZDBF2	MONDO_0010168	Usher syndrome type 1	0.572	0.750983	-7.00981	9951	FALSE	FALSE	FALSE	FALSE	Nucleoplasm	0.00812654
ENSG00000153879	CEBPG	MONDO_0010168	Usher syndrome type 1	0.121	0.590643	-10.2025	16607	FALSE	FALSE	FALSE	FALSE	Nucleoplasm	0.000140873
ENSG00000164850	GPER1	MONDO_0010168	Usher syndrome type 1	0.415	0.140769	-4.58972	5931	FALSE	FALSE	FALSE	FALSE	Nucleoli	0.00049077
ENSG00000007080	CCDC124	MONDO_0010168	Usher syndrome type 1	0.839	0.603404	-3.57497	4473	FALSE	FALSE	FALSE	FALSE	Cytosol;Plasma membrane	0.00107246
ENSG00000101000	PROCR	MONDO_0010168	Usher syndrome type 1	0.394	0.577006	-7.56476	11080	FALSE	FALSE	FALSE	FALSE	NA	0.00441926
ENSG00000116329	OPRD1	MONDO_0010168	Usher syndrome type 1	0.538	0.070795	-2.99472	3718	FALSE	FALSE	FALSE	FALSE	NA	0.00248749
ENSG00000120697	ALG5	MONDO_0010168	Usher syndrome type 1	0.564	0.208793	-3.63083	4561	FALSE	FALSE	FALSE	FALSE	Cytosol	0.00270383
ENSG00000244607	CCDC13	MONDO_0010168	Usher syndrome type 1	0.941	0.36298	-1.09042	1544	TRUE	FALSE	FALSE	FALSE	Centriolar satellite	0.130483
ENSG00000277161	PIGW	MONDO_0010168	Usher syndrome type 1	0.234	0.544864	-8.85501	14199	FALSE	FALSE	FALSE	FALSE	Plasma membrane	0.00217178
ENSG00000039537	C6	MONDO_0010168	Usher syndrome type 1	0.644	0.493094	-4.69432	6094	FALSE	FALSE	FALSE	FALSE	NA	0.00734664
ENSG00000206026	SMIM21	MONDO_0010168	Usher syndrome type 1	0.045	0.909674	-12.9448	18958	FALSE	FALSE	FALSE	FALSE	NA	0.0035925
ENSG00000113525	IL5	MONDO_0010168	Usher syndrome type 1	0.044	0.11411	-7.88642	11881	FALSE	FALSE	FALSE	FALSE	NA	0.0107612
ENSG00000071677	PRLH	MONDO_0010168	Usher syndrome type 1	0.344	0.695892	-8.78924	14053	FALSE	FALSE	FALSE	FALSE	NA	0.00675931
ENSG00000183638	RP1L1	MONDO_0010168	Usher syndrome type 1	0.996	0.0420232	1.46797	126	TRUE	TRUE	TRUE	FALSE	NA	0.187398
ENSG00000111049	MYF5	MONDO_0010168	Usher syndrome type 1	0.839	0.217677	-1.1179	1575	FALSE	FALSE	FALSE	FALSE	Nucleoplasm	0.00348327
ENSG00000089356	FXYD3	MONDO_0010168	Usher syndrome type 1	0.593	0.430403	-4.77151	6231	FALSE	FALSE	FALSE	FALSE	Nucleoplasm	9.545e-06
ENSG00000163394	CCKAR	MONDO_0010168	Usher syndrome type 1	0.785	0.196695	-1.4888	1949	FALSE	TRUE	FALSE	FALSE	Cytosol;Plasma membrane	0.0035337
ENSG00000168288	MMADHC	MONDO_0010168	Usher syndrome type 1	0.121	0.550511	-9.94682	16224	FALSE	FALSE	FALSE	FALSE	NA	0.00259344
ENSG00000182674	KCNB2	MONDO_0010168	Usher syndrome type 1	0.307	0.353966	-6.9569	9876	FALSE	FALSE	FALSE	FALSE	Plasma membrane	0.0140603
ENSG00000170571	EMB	MONDO_0010168	Usher syndrome type 1	0.251	0.793163	-10.2778	16705	FALSE	FALSE	FALSE	FALSE	NA	0.00386049
ENSG00000130338	TULP4	MONDO_0010168	Usher syndrome type 1	0.162	0.316832	-8.0752	12349	TRUE	FALSE	FALSE	FALSE	NA	0.00598756
ENSG00000073605	GSDMB	MONDO_0010168	Usher syndrome type 1	0.923	0.438516	-1.73976	2242	FALSE	FALSE	FALSE	FALSE	Nucleoplasm	0.000706516
ENSG00000149451	ADAM33	MONDO_0010168	Usher syndrome type 1	0.405	0.393034	-6.29008	8704	FALSE	FALSE	FALSE	FALSE	Plasma membrane	0.00680424
ENSG00000135049	AGTPBP1	MONDO_0010168	Usher syndrome type 1	0.76	0.69019	-4.86594	6412	FALSE	TRUE	FALSE	FALSE	Nucleoli;Vesicles	0.0119777
ENSG00000119446	RBM18	MONDO_0010168	Usher syndrome type 1	0.548	0.908129	-8.23508	12744	FALSE	FALSE	FALSE	FALSE	Nucleoplasm	0.00461938
ENSG00000110075	PPP6R3	MONDO_0010168	Usher syndrome type 1	0.046	0.438663	-9.93513	16207	FALSE	FALSE	FALSE	FALSE	Cytosol;Nucleoplasm;Plasma membrane	0.00534321
ENSG00000132357	CARD6	MONDO_0010168	Usher syndrome type 1	0.381	0.873936	-9.57767	15593	FALSE	FALSE	FALSE	FALSE	NA	0.000895715
ENSG00000131435	PDLIM4	MONDO_0010168	Usher syndrome type 1	0.963	0.227397	-0.0211948	710	FALSE	FALSE	FALSE	FALSE	Actin filaments;Cytosol	0.00501841
ENSG00000011523	CEP68	MONDO_0010168	Usher syndrome type 1	0.874	0.67756	-3.72031	4680	TRUE	FALSE	FALSE	FALSE	Centriolar satellite;Nucleoplasm	0.00119358
ENSG00000105289	TJP3	MONDO_0010168	Usher syndrome type 1	0.976	0.310335	-0.428043	983	FALSE	FALSE	FALSE	FALSE	Cell Junctions;Nucleoplasm	0.000556299
ENSG00000109686	SH3D19	MONDO_0010168	Usher syndrome type 1	0.286	0.463356	-7.84994	11791	FALSE	FALSE	FALSE	FALSE	Cytosol;Nucleoplasm	0.00201811
ENSG00000163155	LYSMD1	MONDO_0010168	Usher syndrome type 1	0.893	0.856615	-4.68336	6076	FALSE	FALSE	FALSE	FALSE	Nucleoplasm	0.0947784
ENSG00000163798	SLC4A1AP	MONDO_0010168	Usher syndrome type 1	0.021	0.845013	-12.7572	18877	FALSE	FALSE	FALSE	FALSE	Nucleoplasm	0.0174358
ENSG00000173171	MTX1	MONDO_0010168	Usher syndrome type 1	0.12	0.561159	-10.024	16354	FALSE	FALSE	FALSE	FALSE	Mitochondria	0.00387876
ENSG00000166396	SERPINB7	MONDO_0010168	Usher syndrome type 1	0.145	0.536874	-9.63571	15712	FALSE	FALSE	FALSE	FALSE	Endoplasmic reticulum	0.00119573
ENSG00000176945	MUC20	MONDO_0010168	Usher syndrome type 1	0.93	0.368211	-1.22652	1675	FALSE	FALSE	FALSE	FALSE	Cytosol;Nucleoplasm	0.000171533
ENSG00000156853	ZNF689	MONDO_0010168	Usher syndrome type 1	0.006	0.870731	-13.0611	18996	FALSE	FALSE	FALSE	FALSE	Nucleoli fibrillar center;Nucleoplasm	0.0106444
ENSG00000075826	SEC31B	MONDO_0010168	Usher syndrome type 1	0.375	0.346213	-6.27215	8680	FALSE	FALSE	FALSE	FALSE	Cytosol;Nucleoplasm;Vesicles	0.00138361
ENSG00000152208	GRID2	MONDO_0010168	Usher syndrome type 1	0.878	0.274409	-1.11488	1571	FALSE	TRUE	FALSE	FALSE	NA	0.00402198
ENSG00000173166	RAPH1	MONDO_0010168	Usher syndrome type 1	0.604	0.519367	-5.23543	7022	FALSE	FALSE	FALSE	FALSE	Nuclear bodies;Plasma membrane	0.000890016
ENSG00000131475	VPS25	MONDO_0010168	Usher syndrome type 1	0.049	0.493372	-10.2556	16683	FALSE	TRUE	FALSE	FALSE	Vesicles	0.0020987
ENSG00000126391	FRMD8	MONDO_0010168	Usher syndrome type 1	0.715	0.682142	-5.23515	7021	FALSE	FALSE	FALSE	FALSE	Centriolar satellite;Plasma membrane	0.000448722
ENSG00000189184	PCDH18	MONDO_0010168	Usher syndrome type 1	0.64	0.840153	-6.94245	9857	FALSE	FALSE	FALSE	FALSE	Cytosol	0.00339534
ENSG00000132603	NIP7	MONDO_0010168	Usher syndrome type 1	0.087	0.108096	-7.44633	10798	FALSE	FALSE	FALSE	FALSE	Nucleoli	0.000813674
ENSG00000268988	SPANXN2	MONDO_0010168	Usher syndrome type 1	0.488	0.573914	-6.66676	9352	FALSE	FALSE	FALSE	FALSE	Nucleoli fibrillar center	0.00337852
ENSG00000104818	CGB2	MONDO_0010168	Usher syndrome type 1	0.961	0.819595	-3.81217	4798	FALSE	TRUE	FALSE	FALSE	NA	0.00350574
ENSG00000169180	XPO6	MONDO_0010168	Usher syndrome type 1	0.018	0.492576	-10.5402	17033	FALSE	FALSE	FALSE	FALSE	Nucleoli;Nucleoplasm	0.00133334
ENSG00000198938	COX3	MONDO_0010168	Usher syndrome type 1	0.027	0.360669	-9.61584	15673	FALSE	FALSE	FALSE	FALSE	NA	0.000657336
ENSG00000111252	SH2B3	MONDO_0010168	Usher syndrome type 1	0.055	0.492826	-10.1961	16596	FALSE	TRUE	FALSE	FALSE	Nucleoplasm	0.00256139
ENSG00000171606	ZNF274	MONDO_0010168	Usher syndrome type 1	0.002	0.68858	-11.9382	18403	FALSE	FALSE	FALSE	FALSE	Nucleoplasm	0.0224081
ENSG00000147251	DOCK11	MONDO_0010168	Usher syndrome type 1	0.557	0.585985	-6.09893	8396	FALSE	FALSE	FALSE	FALSE	NA	0.00173411
ENSG00000078898	BPIFB2	MONDO_0010168	Usher syndrome type 1	0.38	0.359834	-6.31219	8756	FALSE	FALSE	FALSE	FALSE	Vesicles	0.000618853
ENSG00000157335	CLEC18C	MONDO_0010168	Usher syndrome type 1	0.72	0.944732	-6.86112	9714	FALSE	FALSE	FALSE	FALSE	NA	0.00291877
ENSG00000140948	ZCCHC14	MONDO_0010168	Usher syndrome type 1	0.319	0.650658	-8.7347	13933	FALSE	FALSE	FALSE	FALSE	Nuclear membrane	0.00478492
ENSG00000167754	KLK5	MONDO_0010168	Usher syndrome type 1	0.356	0.549601	-7.74526	11516	FALSE	FALSE	FALSE	FALSE	NA	0.00288893
ENSG00000121753	ADGRB2	MONDO_0010168	Usher syndrome type 1	0.739	0.747125	-5.42484	7306	FALSE	FALSE	FALSE	FALSE	Plasma membrane	0.00200554
ENSG00000157765	SLC34A2	MONDO_0010168	Usher syndrome type 1	0.967	0.204854	0.15978	595	FALSE	FALSE	FALSE	FALSE	Plasma membrane	0.00225177
ENSG00000137766	UNC13C	MONDO_0010168	Usher syndrome type 1	0.693	0.578963	-4.78346	6252	FALSE	FALSE	FALSE	FALSE	NA	0.00340948
ENSG00000145623	OSMR	MONDO_0010168	Usher syndrome type 1	0.538	0.489193	-5.6599	7680	FALSE	FALSE	FALSE	FALSE	Nucleoli	0.00323181
ENSG00000129009	ISLR	MONDO_0010168	Usher syndrome type 1	0.255	0.227549	-6.63751	9302	FALSE	FALSE	FALSE	FALSE	Plasma membrane	0.00489784
ENSG00000049860	HEXB	MONDO_0010168	Usher syndrome type 1	0.011	0.323128	-9.5262	15496	FALSE	FALSE	FALSE	FALSE	NA	0.0026628
ENSG00000261239	NA	MONDO_0010168	Usher syndrome type 1	0.057	0.97768	-13.2659	19078	FALSE	FALSE	FALSE	FALSE	NA	NA
ENSG00000105880	DLX5	MONDO_0010168	Usher syndrome type 1	0.156	0.883327	-11.7398	18265	FALSE	TRUE	FALSE	FALSE	Nucleoplasm	0.0016842
ENSG00000185745	IFIT1	MONDO_0010168	Usher syndrome type 1	0.016	0.331576	-9.53329	15514	FALSE	FALSE	FALSE	FALSE	Cytosol	0.00441108
ENSG00000150768	DLAT	MONDO_0010168	Usher syndrome type 1	0.021	0.265915	-9.06832	14622	FALSE	FALSE	FALSE	FALSE	Mitochondria	0.00309679
ENSG00000075651	PLD1	MONDO_0010168	Usher syndrome type 1	0.54	0.0692823	-2.96639	3682	FALSE	FALSE	FALSE	FALSE	Plasma membrane	0.00233574
ENSG00000169402	RSPH10B2	MONDO_0010168	Usher syndrome type 1	0.946	0.634942	-2.77609	3445	TRUE	FALSE	FALSE	FALSE	NA	0.00515678
ENSG00000137074	APTX	MONDO_0010168	Usher syndrome type 1	0.016	0.377526	-9.826	16033	FALSE	FALSE	FALSE	FALSE	Nucleoli;Nucleoplasm	0.0275716
ENSG00000285765	FAM90A23	MONDO_0010168	Usher syndrome type 1	0.02	0.996139	-13.7292	19248	FALSE	FALSE	FALSE	FALSE	Nucleoplasm	NA
ENSG00000157538	VPS26C	MONDO_0010168	Usher syndrome type 1	0.28	0.527279	-8.31318	12934	FALSE	FALSE	FALSE	FALSE	Mitochondria	0.000666012
ENSG00000196418	ZNF124	MONDO_0010168	Usher syndrome type 1	0.483	0.603216	-6.90013	9785	FALSE	FALSE	FALSE	FALSE	Nuclear membrane;Nucleoplasm	0.00329207
ENSG00000135220	UGT2A3	MONDO_0010168	Usher syndrome type 1	0.839	0.271199	-1.45883	1915	FALSE	FALSE	FALSE	FALSE	NA	0.000493709
ENSG00000008118	CAMK1G	MONDO_0010168	Usher syndrome type 1	0.838	0.403113	-2.30846	2898	FALSE	FALSE	FALSE	FALSE	NA	0.00409809
ENSG00000075336	TIMM21	MONDO_0010168	Usher syndrome type 1	0.078	0.542128	-10.2952	16729	FALSE	FALSE	FALSE	FALSE	NA	0.00409857
ENSG00000103021	CCDC113	MONDO_0010168	Usher syndrome type 1	0.722	0.568929	-4.44858	5696	TRUE	FALSE	FALSE	FALSE	NA	0.0369295
ENSG00000100478	AP4S1	MONDO_0010168	Usher syndrome type 1	0.187	0.451254	-8.69787	13857	FALSE	FALSE	FALSE	FALSE	Vesicles	0.0714197
ENSG00000081853	PCDHGA2	MONDO_0010168	Usher syndrome type 1	0.467	0.934573	-9.16036	14792	FALSE	FALSE	FALSE	FALSE	Plasma membrane;Vesicles	0.00379022
ENSG00000122547	EEPD1	MONDO_0010168	Usher syndrome type 1	0.012	0.672227	-11.7406	18266	FALSE	FALSE	FALSE	FALSE	Nuclear speckles	0.00440694
ENSG00000163428	LRRC58	MONDO_0010168	Usher syndrome type 1	0.558	0.76574	-7.23462	10343	FALSE	FALSE	FALSE	FALSE	Nucleoplasm	0.00189289
ENSG00000066322	ELOVL1	MONDO_0010168	Usher syndrome type 1	0.752	0.598182	-4.35461	5571	FALSE	FALSE	FALSE	FALSE	Endoplasmic reticulum	0.00015072
ENSG00000074317	SNCB	MONDO_0010168	Usher syndrome type 1	0.78	0.129179	-1.10544	1563	FALSE	FALSE	FALSE	FALSE	NA	0.00420252
ENSG00000223731	SUPT20HL1	MONDO_0010168	Usher syndrome type 1	0.149	0.979009	-12.4147	18685	FALSE	FALSE	FALSE	FALSE	NA	0.0147079
ENSG00000163913	IFT122	MONDO_0010168	Usher syndrome type 1	0.695	0.225777	-2.51499	3123	TRUE	TRUE	TRUE	FALSE	Cytosol	0.0808747
ENSG00000113356	POLR3G	MONDO_0010168	Usher syndrome type 1	0.69	0.474167	-4.14394	5271	FALSE	FALSE	FALSE	FALSE	Nucleoplasm	0.00837902
ENSG00000166402	TUB	MONDO_0010168	Usher syndrome type 1	0.922	0.53664	-2.37416	2965	TRUE	TRUE	TRUE	FALSE	Centriolar satellite	0.189059
ENSG00000146833	TRIM4	MONDO_0010168	Usher syndrome type 1	0.081	0.191604	-8.03434	12257	FALSE	FALSE	FALSE	FALSE	Cytosol	0.00327134
ENSG00000086991	NOX4	MONDO_0010168	Usher syndrome type 1	0.624	0.21577	-3.11464	3883	FALSE	TRUE	FALSE	FALSE	NA	0.0111909
ENSG00000213921	LEUTX	MONDO_0010168	Usher syndrome type 1	0.85	0.395987	-2.15094	2727	FALSE	FALSE	FALSE	FALSE	Nucleoli;Nucleoplasm	0.00356465
ENSG00000204130	RUFY2	MONDO_0010168	Usher syndrome type 1	0.555	0.656199	-6.56488	9178	FALSE	FALSE	FALSE	FALSE	Nucleoplasm	0.0043161
ENSG00000160445	ZER1	MONDO_0010168	Usher syndrome type 1	0.029	0.690784	-11.7	18224	FALSE	FALSE	FALSE	FALSE	Cytosol	0.00100735
ENSG00000179546	HTR1D	MONDO_0010168	Usher syndrome type 1	0.443	0.181483	-4.58745	5927	FALSE	FALSE	FALSE	FALSE	NA	0.0027125
ENSG00000157343	ARMC12	MONDO_0010168	Usher syndrome type 1	0.61	0.740555	-6.58833	9220	FALSE	FALSE	FALSE	FALSE	Nucleoplasm;Plasma membrane	0.00353155
ENSG00000148840	PPRC1	MONDO_0010168	Usher syndrome type 1	0.767	0.505939	-3.62687	4550	FALSE	FALSE	FALSE	FALSE	Nucleoplasm	0.000374176
ENSG00000124523	SIRT5	MONDO_0010168	Usher syndrome type 1	0.01	0.26386	-9.15801	14787	FALSE	FALSE	FALSE	FALSE	Mitochondria	0.0028772
ENSG00000064666	CNN2	MONDO_0010168	Usher syndrome type 1	0.542	0.233876	-3.99616	5049	FALSE	FALSE	FALSE	FALSE	Actin filaments	0.000261798
ENSG00000109956	B3GAT1	MONDO_0010168	Usher syndrome type 1	0.306	0.308064	-6.67385	9365	FALSE	FALSE	FALSE	FALSE	Vesicles	0.00157244
ENSG00000144485	HES6	MONDO_0010168	Usher syndrome type 1	0.945	0.433282	-1.50087	1968	FALSE	FALSE	FALSE	FALSE	Nuclear bodies	0.0203437
ENSG00000154654	NCAM2	MONDO_0010168	Usher syndrome type 1	0.258	0.743671	-9.89715	16142	FALSE	FALSE	FALSE	FALSE	Nuclear bodies;Plasma membrane	0.00778559
ENSG00000110243	APOA5	MONDO_0010168	Usher syndrome type 1	0.289	0.17743	-6.00056	8216	FALSE	FALSE	FALSE	FALSE	NA	0.00320549
ENSG00000156269	NAA11	MONDO_0010168	Usher syndrome type 1	0.007	0.773081	-12.4298	18693	FALSE	FALSE	FALSE	FALSE	Nucleoplasm	0.00941297
ENSG00000140285	FGF7	MONDO_0010168	Usher syndrome type 1	0.393	0.198574	-5.1635	6900	FALSE	TRUE	FALSE	FALSE	Nucleoli;Nucleoplasm	0.00376632
ENSG00000172409	CLP1	MONDO_0010168	Usher syndrome type 1	0.168	0.182157	-7.16126	10202	FALSE	FALSE	FALSE	FALSE	Nucleoplasm	0.00104418
ENSG00000182985	CADM1	MONDO_0010168	Usher syndrome type 1	0.868	0.328973	-1.55588	2036	FALSE	TRUE	FALSE	FALSE	Cell Junctions	0.0861715
ENSG00000198160	MIER1	MONDO_0010168	Usher syndrome type 1	0.022	0.664955	-11.6009	18136	FALSE	FALSE	FALSE	FALSE	Nucleoplasm	0.000275094
ENSG00000170906	NDUFA3	MONDO_0010168	Usher syndrome type 1	0.389	0.359932	-6.22872	8612	FALSE	TRUE	FALSE	FALSE	NA	0.00192649
ENSG00000183726	TMEM50A	MONDO_0010168	Usher syndrome type 1	0.125	0.753274	-11.201	17763	FALSE	FALSE	FALSE	FALSE	Plasma membrane	0.000676004
ENSG00000186638	KIF24	MONDO_0010168	Usher syndrome type 1	0.745	0.904219	-6.36946	8847	TRUE	FALSE	FALSE	FALSE	NA	0.0345853
ENSG00000198033	TUBA3C	MONDO_0010168	Usher syndrome type 1	0.983	0.162631	0.578238	413	FALSE	FALSE	FALSE	FALSE	Microtubules	0.0103118
ENSG00000128203	ASPHD2	MONDO_0010168	Usher syndrome type 1	0.913	0.780048	-4.00875	5072	FALSE	FALSE	FALSE	FALSE	NA	0.00161152
ENSG00000206527	HACD2	MONDO_0010168	Usher syndrome type 1	0.948	0.338864	-0.871391	1346	FALSE	FALSE	FALSE	FALSE	NA	8.93552e-05
ENSG00000103495	MAZ	MONDO_0010168	Usher syndrome type 1	0.96	0.505903	-1.8233	2345	FALSE	FALSE	FALSE	FALSE	Nucleoplasm	7.65721e-05
ENSG00000070010	UFD1	MONDO_0010168	Usher syndrome type 1	0.014	0.150387	-8.39782	13145	FALSE	FALSE	FALSE	FALSE	Cytosol;Nucleoplasm	0.00183726
ENSG00000128185	DGCR6L	MONDO_0010168	Usher syndrome type 1	0.1	0.61027	-10.5237	17005	FALSE	FALSE	FALSE	FALSE	NA	0.00364168
ENSG00000113369	ARRDC3	MONDO_0010168	Usher syndrome type 1	0.294	0.396629	-7.35013	10582	FALSE	FALSE	FALSE	FALSE	NA	0.00366072
ENSG00000106665	CLIP2	MONDO_0010168	Usher syndrome type 1	0.88	0.335755	-1.48696	1947	FALSE	FALSE	FALSE	FALSE	NA	0.000558718
ENSG00000129151	BBOX1	MONDO_0010168	Usher syndrome type 1	0	0.379948	-9.99092	16297	FALSE	TRUE	FALSE	FALSE	Vesicles	0.00360566
ENSG00000148943	LIN7C	MONDO_0010168	Usher syndrome type 1	0.879	0.210462	-0.698191	1199	FALSE	TRUE	FALSE	FALSE	NA	0.0017058
ENSG00000247596	TWF2	MONDO_0010168	Usher syndrome type 1	0.993	0.0321076	1.5031	111	FALSE	FALSE	FALSE	FALSE	Plasma membrane	0.000195206
ENSG00000170379	TCAF2	MONDO_0010168	Usher syndrome type 1	0.772	0.733696	-5.03095	6702	FALSE	FALSE	FALSE	FALSE	Cell Junctions;Plasma membrane	0.0022485
ENSG00000162623	TYW3	MONDO_0010168	Usher syndrome type 1	0.726	0.541369	-4.23564	5393	FALSE	FALSE	FALSE	FALSE	Cytosol	0.00518371
ENSG00000169189	NSMCE1	MONDO_0010168	Usher syndrome type 1	0.002	0.674958	-11.8514	18347	FALSE	FALSE	FALSE	FALSE	Nucleoplasm	0.00457782
ENSG00000135336	ORC3	MONDO_0010168	Usher syndrome type 1	0.011	0.388324	-9.9415	16215	FALSE	FALSE	FALSE	FALSE	Nucleoplasm	0.0419652
ENSG00000148841	ITPRIP	MONDO_0010168	Usher syndrome type 1	0.356	0.636786	-8.30062	12919	FALSE	FALSE	FALSE	FALSE	Vesicles	0.000467265
ENSG00000104064	GABPB1	MONDO_0010168	Usher syndrome type 1	0.378	0.306793	-5.99301	8203	FALSE	FALSE	FALSE	FALSE	Nucleoplasm	0.00153306
ENSG00000111271	ACAD10	MONDO_0010168	Usher syndrome type 1	0.142	0.378356	-8.65398	13755	FALSE	FALSE	FALSE	FALSE	NA	0.0367044
ENSG00000218891	ZNF579	MONDO_0010168	Usher syndrome type 1	0.013	0.777362	-12.401	18674	FALSE	FALSE	FALSE	FALSE	Nucleoplasm	0.00163846
ENSG00000164008	C1orf50	MONDO_0010168	Usher syndrome type 1	0.871	0.808872	-4.5848	5924	FALSE	FALSE	FALSE	FALSE	NA	0.0196872
ENSG00000158428	CATIP	MONDO_0010168	Usher syndrome type 1	0.264	0.556628	-8.64963	13749	TRUE	FALSE	FALSE	FALSE	NA	0.092679
ENSG00000135750	KCNK1	MONDO_0010168	Usher syndrome type 1	0.895	0.328751	-1.30219	1753	FALSE	FALSE	FALSE	FALSE	Vesicles	8.69625e-05
ENSG00000158874	APOA2	MONDO_0010168	Usher syndrome type 1	0.293	0.150563	-5.79204	7868	FALSE	FALSE	FALSE	FALSE	NA	0.00320531
ENSG00000023171	GRAMD1B	MONDO_0010168	Usher syndrome type 1	0.2	0.774788	-10.6373	17164	FALSE	FALSE	FALSE	FALSE	Endoplasmic reticulum;Plasma membrane	0.0843262
ENSG00000120324	PCDHB10	MONDO_0010168	Usher syndrome type 1	0.331	0.921674	-10.3489	16799	FALSE	FALSE	FALSE	FALSE	NA	0.000878679
ENSG00000169306	IL1RAPL1	MONDO_0010168	Usher syndrome type 1	0.559	0.447715	-5.19947	6960	FALSE	FALSE	FALSE	FALSE	NA	0.00393038
ENSG00000131725	WDR44	MONDO_0010168	Usher syndrome type 1	0.078	0.591344	-10.6087	17131	TRUE	FALSE	FALSE	FALSE	Golgi apparatus	0.00474741
ENSG00000214063	TSPAN4	MONDO_0010168	Usher syndrome type 1	0.949	0.174965	0.181983	575	FALSE	FALSE	FALSE	FALSE	NA	0.00389072
ENSG00000128581	IFT22	MONDO_0010168	Usher syndrome type 1	0.77	0.34651	-2.58328	3205	TRUE	FALSE	FALSE	FALSE	Cytosol;Microtubules	0.0122062
ENSG00000172602	RND1	MONDO_0010168	Usher syndrome type 1	0.706	0.290684	-2.82566	3520	FALSE	FALSE	FALSE	FALSE	Actin filaments;Plasma membrane;Vesicles	0.00298209
ENSG00000043143	JADE2	MONDO_0010168	Usher syndrome type 1	0.672	0.636947	-5.34904	7189	FALSE	FALSE	FALSE	FALSE	Nucleoplasm	0.00162688
ENSG00000128276	RFPL3	MONDO_0010168	Usher syndrome type 1	0.083	0.814327	-11.9824	18434	FALSE	FALSE	FALSE	FALSE	Nuclear speckles	0.00940144
ENSG00000167118	URM1	MONDO_0010168	Usher syndrome type 1	0.478	0.868755	-8.63832	13722	FALSE	FALSE	FALSE	FALSE	Vesicles	0.00145736
ENSG00000102032	RENBP	MONDO_0010168	Usher syndrome type 1	0.351	0.686451	-8.6637	13774	FALSE	FALSE	FALSE	FALSE	NA	0.00368071
ENSG00000186891	TNFRSF18	MONDO_0010168	Usher syndrome type 1	0.086	0.472722	-9.77834	15954	FALSE	FALSE	FALSE	FALSE	NA	0.000400782
ENSG00000162377	COA7	MONDO_0010168	Usher syndrome type 1	0.723	0.607946	-4.68777	6081	FALSE	FALSE	FALSE	FALSE	Mitochondria;Nucleoplasm	0.000411053
ENSG00000232150	NA	MONDO_0010168	Usher syndrome type 1	0.56	0.943323	-8.34714	13019	FALSE	FALSE	FALSE	FALSE	NA	NA
ENSG00000198074	AKR1B10	MONDO_0010168	Usher syndrome type 1	0.439	0.470678	-6.46699	9015	FALSE	FALSE	FALSE	FALSE	Cytosol	0.000183378
ENSG00000173141	MRPL57	MONDO_0010168	Usher syndrome type 1	0.153	0.386098	-8.60051	13630	FALSE	FALSE	FALSE	FALSE	Mitochondria	0.00507712
ENSG00000134824	FADS2	MONDO_0010168	Usher syndrome type 1	0.37	0.400469	-6.66448	9348	FALSE	FALSE	FALSE	FALSE	Plasma membrane	0.00567999
ENSG00000184983	NDUFA6	MONDO_0010168	Usher syndrome type 1	0.002	0.305956	-9.50091	15437	FALSE	TRUE	FALSE	FALSE	NA	0.00294932
ENSG00000213424	KRT222	MONDO_0010168	Usher syndrome type 1	0.352	0.480067	-7.3397	10566	FALSE	FALSE	FALSE	FALSE	Lipid droplets;Vesicles	0.000854298
ENSG00000161681	SHANK1	MONDO_0010168	Usher syndrome type 1	0.917	0.131461	0.160107	594	FALSE	FALSE	FALSE	FALSE	Plasma membrane	0.000188847
ENSG00000170881	RNF139	MONDO_0010168	Usher syndrome type 1	0.906	0.381119	-1.53299	2016	FALSE	FALSE	FALSE	FALSE	NA	0.00306086
ENSG00000177239	MAN1B1	MONDO_0010168	Usher syndrome type 1	0.188	0.515764	-9.09945	14686	FALSE	FALSE	FALSE	FALSE	Vesicles	0.00098719
ENSG00000151135	TMEM263	MONDO_0010168	Usher syndrome type 1	0.083	0.845731	-12.1824	18564	FALSE	FALSE	FALSE	FALSE	Vesicles	0.00655924
ENSG00000155511	GRIA1	MONDO_0010168	Usher syndrome type 1	0.787	0.0380404	-0.45949	1006	FALSE	FALSE	FALSE	FALSE	NA	0.00404593
ENSG00000204822	MRPL53	MONDO_0010168	Usher syndrome type 1	0.12	0.353469	-8.70101	13868	FALSE	FALSE	FALSE	FALSE	Mitochondria	0.00160994
ENSG00000143556	S100A7	MONDO_0010168	Usher syndrome type 1	0.041	0.23052	-8.65598	13759	FALSE	FALSE	FALSE	FALSE	Cytosol	0.000191063
ENSG00000133142	TCEAL4	MONDO_0010168	Usher syndrome type 1	0.479	0.82407	-8.34434	13012	FALSE	TRUE	FALSE	FALSE	NA	0.00532683
ENSG00000138430	OLA1	MONDO_0010168	Usher syndrome type 1	0.133	0.17694	-7.45506	10815	FALSE	FALSE	FALSE	FALSE	Cytosol	0.00468919
ENSG00000213689	TREX1	MONDO_0010168	Usher syndrome type 1	0.811	0.68751	-4.37235	5598	FALSE	FALSE	FALSE	FALSE	Cytosol	0.00695072
ENSG00000133466	C1QTNF6	MONDO_0010168	Usher syndrome type 1	0.065	0.847847	-12.3641	18653	FALSE	FALSE	FALSE	FALSE	Nucleoplasm	0.00323222
ENSG00000172331	BPGM	MONDO_0010168	Usher syndrome type 1	0.005	0.64968	-11.6624	18198	FALSE	FALSE	FALSE	FALSE	Nucleoli;Nucleoli rim	0.00356873
ENSG00000142319	SLC6A3	MONDO_0010168	Usher syndrome type 1	0.703	0.269304	-2.7175	3385	FALSE	TRUE	FALSE	FALSE	Vesicles	0.004438
ENSG00000110934	BIN2	MONDO_0010168	Usher syndrome type 1	0.055	0.957267	-13.1545	19030	FALSE	FALSE	FALSE	FALSE	Plasma membrane	0.00336324
ENSG00000183617	MRPL54	MONDO_0010168	Usher syndrome type 1	0.052	0.416505	-9.73792	15892	FALSE	FALSE	FALSE	FALSE	Mitochondria	0.00188244
ENSG00000105866	SP4	MONDO_0010168	Usher syndrome type 1	0.936	0.5291	-2.19531	2783	FALSE	FALSE	FALSE	FALSE	Nucleoplasm	0.00228492
ENSG00000256235	SMIM3	MONDO_0010168	Usher syndrome type 1	0.97	0.320402	-0.548228	1072	FALSE	FALSE	FALSE	FALSE	Vesicles	0.00400974
ENSG00000108179	PPIF	MONDO_0010168	Usher syndrome type 1	0.59	0.193148	-3.28823	4108	FALSE	FALSE	FALSE	FALSE	Mitochondria	0.00250167
ENSG00000063601	MTMR1	MONDO_0010168	Usher syndrome type 1	0.573	0.385406	-4.67175	6065	FALSE	FALSE	FALSE	FALSE	Vesicles	0.0104216
ENSG00000119541	VPS4B	MONDO_0010168	Usher syndrome type 1	0.236	0.435754	-8.1413	12497	FALSE	FALSE	FALSE	FALSE	Vesicles	4.65644e-05
ENSG00000184486	POU3F2	MONDO_0010168	Usher syndrome type 1	0.785	0.13847	-1.11791	1576	FALSE	FALSE	FALSE	FALSE	Nucleoplasm	0.0273081
ENSG00000184900	SUMO3	MONDO_0010168	Usher syndrome type 1	0.007	0.175379	-8.62242	13681	FALSE	FALSE	FALSE	FALSE	Nuclear bodies;Nucleoplasm	0.00180889
ENSG00000136492	BRIP1	MONDO_0010168	Usher syndrome type 1	0.01	0.37495	-9.86565	16091	FALSE	FALSE	FALSE	FALSE	Nuclear membrane;Nucleoplasm	0.003911
ENSG00000158615	PPP1R15B	MONDO_0010168	Usher syndrome type 1	0.624	0.211521	-3.08758	3846	FALSE	FALSE	FALSE	FALSE	Golgi apparatus	0.000782
ENSG00000160791	CCR5	MONDO_0010168	Usher syndrome type 1	0.244	0.0504994	-5.61248	7606	FALSE	TRUE	FALSE	FALSE	NA	0.00366585
ENSG00000166323	C11orf65	MONDO_0010168	Usher syndrome type 1	0.646	0.842963	-6.90429	9795	FALSE	FALSE	FALSE	FALSE	NA	0.00659755
ENSG00000027075	PRKCH	MONDO_0010168	Usher syndrome type 1	0.359	0.422572	-6.90805	9804	FALSE	FALSE	FALSE	FALSE	Cytosol	0.00277675
ENSG00000174080	CTSF	MONDO_0010168	Usher syndrome type 1	0.491	0.655772	-7.16016	10198	FALSE	FALSE	FALSE	FALSE	Vesicles	0.00697132
ENSG00000118873	RAB3GAP2	MONDO_0010168	Usher syndrome type 1	0.414	0.441629	-6.51554	9101	FALSE	FALSE	FALSE	FALSE	Cytosol	0.0062708
ENSG00000142330	CAPN10	MONDO_0010168	Usher syndrome type 1	0.845	0.506711	-2.90297	3614	FALSE	FALSE	FALSE	FALSE	Cytosol;Mitochondria	0.00108306
ENSG00000090857	PDPR	MONDO_0010168	Usher syndrome type 1	0.872	0.576448	-3.09492	3858	FALSE	FALSE	FALSE	FALSE	Mitochondria	0.00470404
ENSG00000028839	TBPL1	MONDO_0010168	Usher syndrome type 1	0.018	0.309489	-9.37392	15201	FALSE	FALSE	FALSE	FALSE	Nucleoplasm	0.00860246
ENSG00000167130	DOLPP1	MONDO_0010168	Usher syndrome type 1	0.956	0.402507	-1.20205	1652	FALSE	FALSE	FALSE	FALSE	Vesicles	0.000261636
ENSG00000169271	HSPB3	MONDO_0010168	Usher syndrome type 1	0.768	0.198595	-1.65975	2154	FALSE	FALSE	FALSE	FALSE	Nuclear speckles	0.00279182
ENSG00000214097	SMCO1	MONDO_0010168	Usher syndrome type 1	0.512	0.894847	-8.48685	13363	FALSE	FALSE	FALSE	FALSE	Golgi apparatus	0.003538
ENSG00000171159	BBLN	MONDO_0010168	Usher syndrome type 1	0.261	0.78582	-10.1376	16517	FALSE	FALSE	FALSE	FALSE	Microtubules	0.000222434
ENSG00000133318	RTN3	MONDO_0010168	Usher syndrome type 1	0.629	0.420688	-4.37325	5600	FALSE	FALSE	FALSE	FALSE	Endoplasmic reticulum	0.00533373
ENSG00000174992	ZG16	MONDO_0010168	Usher syndrome type 1	0.921	0.553864	-2.49322	3105	FALSE	FALSE	FALSE	FALSE	NA	0.0025729
ENSG00000143367	TUFT1	MONDO_0010168	Usher syndrome type 1	0.757	0.61368	-4.40661	5653	FALSE	FALSE	FALSE	FALSE	Vesicles	4.31391e-05
ENSG00000100154	TTC28	MONDO_0010168	Usher syndrome type 1	0.938	0.282734	-0.607284	1118	FALSE	FALSE	FALSE	FALSE	Cytokinetic bridge;Microtubules;Mitotic spindle	0.0125516
ENSG00000182117	NOP10	MONDO_0010168	Usher syndrome type 1	0.232	0.269043	-7.11672	10122	FALSE	FALSE	FALSE	FALSE	Nuclear bodies	0.00109197
ENSG00000146776	ATXN7L1	MONDO_0010168	Usher syndrome type 1	0.089	0.526824	-10.0949	16450	FALSE	FALSE	FALSE	FALSE	Cytosol;Nucleoplasm	0.00760596
ENSG00000064490	RFXANK	MONDO_0010168	Usher syndrome type 1	0.57	0.41565	-4.89243	6455	FALSE	FALSE	FALSE	FALSE	Nucleoplasm	0.000651719
ENSG00000177425	PAWR	MONDO_0010168	Usher syndrome type 1	0.279	0.446906	-7.81055	11671	FALSE	FALSE	FALSE	FALSE	Actin filaments;Cytosol;Plasma membrane	0.000124895
ENSG00000123268	ATF1	MONDO_0010168	Usher syndrome type 1	0.427	0.385693	-6.03776	8286	FALSE	FALSE	FALSE	FALSE	Nucleoplasm	0.00027109
ENSG00000006638	TBXA2R	MONDO_0010168	Usher syndrome type 1	0.644	0.147983	-2.49597	3107	FALSE	FALSE	FALSE	FALSE	Plasma membrane	0.000816838
ENSG00000126970	ZC4H2	MONDO_0010168	Usher syndrome type 1	0.834	0.50591	-3.00065	3724	FALSE	FALSE	FALSE	FALSE	Microtubules;Vesicles	0.00587421
ENSG00000110876	SELPLG	MONDO_0010168	Usher syndrome type 1	0.428	0.425906	-6.28457	8698	FALSE	FALSE	FALSE	FALSE	Vesicles	0.00385954
ENSG00000064102	INTS13	MONDO_0010168	Usher syndrome type 1	0.01	0.531123	-10.8605	17405	FALSE	FALSE	FALSE	FALSE	Nucleoplasm	0.015053
ENSG00000196935	SRGAP1	MONDO_0010168	Usher syndrome type 1	0.778	0.52827	-3.66633	4602	FALSE	TRUE	FALSE	FALSE	Cytosol	0.00478258
ENSG00000110848	CD69	MONDO_0010168	Usher syndrome type 1	0.11	0.141368	-7.44337	10789	FALSE	FALSE	FALSE	FALSE	NA	0.000514773
ENSG00000166477	LEO1	MONDO_0010168	Usher syndrome type 1	0.188	0.154347	-6.79724	9587	FALSE	FALSE	FALSE	FALSE	Nucleoli fibrillar center;Nucleoplasm	0.00123219
ENSG00000173825	TIGD3	MONDO_0010168	Usher syndrome type 1	0.242	0.872852	-10.8695	17419	FALSE	FALSE	FALSE	FALSE	Nuclear membrane;Nucleoplasm	0.0110888
ENSG00000006007	GDE1	MONDO_0010168	Usher syndrome type 1	0.974	0.51735	-1.7654	2273	FALSE	FALSE	FALSE	FALSE	Vesicles	0.00134099
ENSG00000157593	SLC35B2	MONDO_0010168	Usher syndrome type 1	0.849	0.313456	-1.63457	2123	FALSE	FALSE	FALSE	FALSE	Vesicles	0.00357226
ENSG00000101670	LIPG	MONDO_0010168	Usher syndrome type 1	0.837	0.227932	-1.20191	1651	FALSE	FALSE	FALSE	FALSE	NA	0.00299861
ENSG00000054796	SPO11	MONDO_0010168	Usher syndrome type 1	0.014	0.231083	-8.91185	14330	FALSE	FALSE	FALSE	FALSE	NA	0.0142451
ENSG00000160050	CCDC28B	MONDO_0010168	Usher syndrome type 1	0.88	0.504867	-2.5642	3182	TRUE	TRUE	TRUE	FALSE	NA	0.0233836
ENSG00000113838	TBCCD1	MONDO_0010168	Usher syndrome type 1	0.787	0.747709	-4.98006	6611	TRUE	FALSE	FALSE	FALSE	NA	0.0132302
ENSG00000174898	CATSPERD	MONDO_0010168	Usher syndrome type 1	0.755	0.564023	-4.10899	5215	TRUE	FALSE	FALSE	FALSE	NA	0.0215866
ENSG00000162998	FRZB	MONDO_0010168	Usher syndrome type 1	0.669	0.286722	-3.14614	3924	FALSE	FALSE	FALSE	FALSE	NA	0.00354574
ENSG00000102078	SLC25A14	MONDO_0010168	Usher syndrome type 1	0.614	0.720725	-6.42464	8947	FALSE	FALSE	FALSE	FALSE	Mitochondria	0.056751
ENSG00000162627	SNX7	MONDO_0010168	Usher syndrome type 1	0.161	0.530558	-9.44597	15343	FALSE	FALSE	FALSE	FALSE	Vesicles	0.00179258
ENSG00000187758	ADH1A	MONDO_0010168	Usher syndrome type 1	0.877	0.182108	-0.536263	1062	FALSE	FALSE	FALSE	FALSE	Cytosol;Plasma membrane	0.00334804
ENSG00000143184	XCL1	MONDO_0010168	Usher syndrome type 1	0.794	0.0823018	-0.676028	1183	FALSE	FALSE	FALSE	FALSE	NA	0.00341072
ENSG00000146469	VIP	MONDO_0010168	Usher syndrome type 1	0.449	0.177768	-4.50772	5784	FALSE	FALSE	FALSE	FALSE	Endoplasmic reticulum	0.00384064
ENSG00000172724	CCL19	MONDO_0010168	Usher syndrome type 1	0.266	0.12424	-5.87664	8003	FALSE	FALSE	FALSE	FALSE	NA	0.0025855
ENSG00000106105	GARS1	MONDO_0010168	Usher syndrome type 1	0.271	0.204703	-6.34248	8797	FALSE	FALSE	FALSE	FALSE	Cytosol	0.00505103
ENSG00000060138	YBX3	MONDO_0010168	Usher syndrome type 1	0.318	0.349537	-6.82591	9654	FALSE	FALSE	FALSE	FALSE	Cytosol	0.00305486
ENSG00000196182	STK40	MONDO_0010168	Usher syndrome type 1	0.332	0.704089	-8.95358	14422	FALSE	FALSE	FALSE	FALSE	Cytosol	0.00160512
ENSG00000132664	POLR3F	MONDO_0010168	Usher syndrome type 1	0.285	0.235806	-6.40979	8916	FALSE	FALSE	FALSE	FALSE	Nucleoplasm	0.0121874
ENSG00000168143	FAM83B	MONDO_0010168	Usher syndrome type 1	0.343	0.671892	-8.64571	13740	FALSE	FALSE	FALSE	FALSE	NA	0.000340194
ENSG00000167971	CASKIN1	MONDO_0010168	Usher syndrome type 1	0.84	0.647078	-3.84383	4840	FALSE	FALSE	FALSE	FALSE	Nucleoplasm	0.00100083
ENSG00000154721	JAM2	MONDO_0010168	Usher syndrome type 1	0.911	0.635256	-3.10512	3872	FALSE	FALSE	FALSE	FALSE	Plasma membrane	0.00318101
ENSG00000144029	MRPS5	MONDO_0010168	Usher syndrome type 1	0.187	0.0536654	-6.16524	8496	FALSE	FALSE	FALSE	FALSE	Mitochondria	0.00540924
ENSG00000175315	CST6	MONDO_0010168	Usher syndrome type 1	0.492	0.633676	-7.01006	9952	FALSE	FALSE	FALSE	FALSE	Plasma membrane	0.00917498
ENSG00000125170	DOK4	MONDO_0010168	Usher syndrome type 1	0.779	0.468053	-3.27341	4088	FALSE	FALSE	FALSE	FALSE	Cytosol	4.99929e-05
ENSG00000147724	FAM135B	MONDO_0010168	Usher syndrome type 1	0.622	0.74687	-6.51643	9104	FALSE	FALSE	FALSE	FALSE	Nuclear membrane	0.00729225
ENSG00000176428	VPS37D	MONDO_0010168	Usher syndrome type 1	0.545	0.63511	-6.52398	9115	FALSE	FALSE	FALSE	FALSE	Vesicles	0.00336917
ENSG00000241945	PWP2	MONDO_0010168	Usher syndrome type 1	0.019	0.169718	-8.47423	13342	FALSE	FALSE	FALSE	FALSE	Nucleoli	0.000195706
ENSG00000244752	CRYBB2	MONDO_0010168	Usher syndrome type 1	0.729	0.734287	-5.4365	7328	FALSE	TRUE	FALSE	FALSE	Nucleoplasm	0.003902
ENSG00000156006	NAT2	MONDO_0010168	Usher syndrome type 1	0.097	0.605221	-10.5196	16999	FALSE	FALSE	FALSE	FALSE	NA	0.000809883
ENSG00000115020	PIKFYVE	MONDO_0010168	Usher syndrome type 1	0.179	0.223927	-7.32455	10536	FALSE	FALSE	FALSE	FALSE	NA	0.00127265
ENSG00000168538	TRAPPC11	MONDO_0010168	Usher syndrome type 1	0.285	0.61846	-8.84728	14183	FALSE	FALSE	FALSE	FALSE	Cytosol	0.00963751
ENSG00000085377	PREP	MONDO_0010168	Usher syndrome type 1	0.081	0.564686	-10.4109	16876	FALSE	TRUE	FALSE	FALSE	Cytosol	0.00794249
ENSG00000160877	NACC1	MONDO_0010168	Usher syndrome type 1	0.035	0.586313	-10.9784	17534	FALSE	TRUE	FALSE	FALSE	Nucleoplasm	0.000153174
ENSG00000151702	FLI1	MONDO_0010168	Usher syndrome type 1	0.257	0.509927	-8.41756	13196	FALSE	TRUE	FALSE	FALSE	Nuclear bodies;Nucleoplasm	0.00108147
ENSG00000164434	FABP7	MONDO_0010168	Usher syndrome type 1	0.688	0.27034	-2.86426	3561	FALSE	FALSE	FALSE	FALSE	Nucleoplasm	0.00389696
ENSG00000168701	TMEM208	MONDO_0010168	Usher syndrome type 1	0.876	0.472694	-2.39663	2984	FALSE	FALSE	FALSE	FALSE	NA	0.0032912
ENSG00000177511	ST8SIA3	MONDO_0010168	Usher syndrome type 1	0.539	0.235805	-4.03648	5119	FALSE	FALSE	FALSE	FALSE	Golgi apparatus	0.000654056
ENSG00000102309	PIN4	MONDO_0010168	Usher syndrome type 1	0.11	0.371087	-8.90667	14312	FALSE	FALSE	FALSE	FALSE	Nucleoli;Nucleoplasm	0.00302098
ENSG00000171097	KYAT1	MONDO_0010168	Usher syndrome type 1	0.029	0.677718	-11.6167	18156	FALSE	FALSE	FALSE	FALSE	Cytosol	0.0212342
ENSG00000103723	AP3B2	MONDO_0010168	Usher syndrome type 1	0.587	0.351434	-4.32454	5529	FALSE	FALSE	FALSE	FALSE	Golgi apparatus	0.0525818
ENSG00000164077	MON1A	MONDO_0010168	Usher syndrome type 1	0.678	0.523435	-4.5699	5900	FALSE	FALSE	FALSE	FALSE	Cytosol	0.00336717
ENSG00000153944	MSI2	MONDO_0010168	Usher syndrome type 1	0.003	0.595413	-11.3354	17891	FALSE	FALSE	FALSE	FALSE	Cytosol	0.135023
ENSG00000181649	PHLDA2	MONDO_0010168	Usher syndrome type 1	0.38	0.69617	-8.45464	13303	FALSE	FALSE	FALSE	FALSE	Nucleoli	0.00238813
ENSG00000106330	MOSPD3	MONDO_0010168	Usher syndrome type 1	0.471	0.697653	-7.61382	11177	FALSE	FALSE	FALSE	FALSE	Cytosol	0.00348372
ENSG00000137502	RAB30	MONDO_0010168	Usher syndrome type 1	0.62	0.357855	-4.0571	5137	FALSE	FALSE	FALSE	FALSE	Vesicles	0.00245635
ENSG00000164304	CAGE1	MONDO_0010168	Usher syndrome type 1	0.608	0.660566	-6.09748	8394	FALSE	FALSE	FALSE	FALSE	NA	0.00374152
ENSG00000087008	ACOX3	MONDO_0010168	Usher syndrome type 1	0.196	0.42574	-8.45125	13295	FALSE	FALSE	FALSE	FALSE	Peroxisomes	0.0178989
ENSG00000101246	ARFRP1	MONDO_0010168	Usher syndrome type 1	0.383	0.580376	-7.68901	11380	FALSE	FALSE	FALSE	FALSE	Golgi apparatus	0.000631157
ENSG00000007306	CEACAM7	MONDO_0010168	Usher syndrome type 1	0.956	0.226092	-0.0782888	741	FALSE	FALSE	FALSE	FALSE	Plasma membrane	4.40324e-06
ENSG00000181408	UTS2R	MONDO_0010168	Usher syndrome type 1	0.523	0.241053	-4.21941	5371	FALSE	FALSE	FALSE	FALSE	NA	0.0119526
ENSG00000169490	TM2D2	MONDO_0010168	Usher syndrome type 1	0.926	0.609184	-2.79889	3478	FALSE	FALSE	FALSE	FALSE	Nucleoplasm;Plasma membrane;Vesicles	0.00839884
ENSG00000152503	TRIM36	MONDO_0010168	Usher syndrome type 1	0.098	0.16263	-7.69093	11387	FALSE	FALSE	FALSE	FALSE	Cytosol	0.00377065
ENSG00000137814	HAUS2	MONDO_0010168	Usher syndrome type 1	0.837	0.165498	-0.804204	1296	TRUE	FALSE	FALSE	FALSE	Cytosol;Nucleoplasm	0.00815663
ENSG00000115956	PLEK	MONDO_0010168	Usher syndrome type 1	0.744	0.0290489	-0.803994	1294	FALSE	FALSE	FALSE	FALSE	Nucleoli	0.00292641
ENSG00000196177	ACADSB	MONDO_0010168	Usher syndrome type 1	0.249	0.55094	-8.75356	13980	FALSE	FALSE	FALSE	FALSE	Mitochondria	0.00277242
ENSG00000008311	AASS	MONDO_0010168	Usher syndrome type 1	0.006	0.634377	-11.5556	18089	FALSE	FALSE	FALSE	FALSE	Mitochondria	0.0135166
ENSG00000171234	UGT2B7	MONDO_0010168	Usher syndrome type 1	0.849	0.278835	-1.41404	1867	FALSE	FALSE	FALSE	FALSE	NA	0.0022986
ENSG00000266338	NBPF15	MONDO_0010168	Usher syndrome type 1	0.3	0.875423	-10.344	16792	FALSE	FALSE	FALSE	FALSE	Cytosol	0.00189393
ENSG00000125148	MT2A	MONDO_0010168	Usher syndrome type 1	0.05	0.21891	-8.49793	13387	FALSE	FALSE	FALSE	FALSE	NA	0.00128178
ENSG00000153132	CLGN	MONDO_0010168	Usher syndrome type 1	0.675	0.245976	-2.83053	3524	FALSE	FALSE	FALSE	FALSE	Endoplasmic reticulum	0.0135782
ENSG00000151917	BEND6	MONDO_0010168	Usher syndrome type 1	0.456	0.897613	-9.02771	14543	FALSE	FALSE	FALSE	FALSE	Nucleoplasm;Plasma membrane	0.00119805
ENSG00000139835	GRTP1	MONDO_0010168	Usher syndrome type 1	0.25	0.655386	-9.40953	15280	FALSE	FALSE	FALSE	FALSE	NA	0.00425616
ENSG00000161996	WDR90	MONDO_0010168	Usher syndrome type 1	0.472	0.361344	-5.46219	7365	TRUE	FALSE	FALSE	FALSE	Centrosome	0.23552
ENSG00000176136	MC5R	MONDO_0010168	Usher syndrome type 1	0.401	0.308263	-5.78747	7863	FALSE	FALSE	FALSE	FALSE	Plasma membrane	0.00361509
ENSG00000185477	GPRIN3	MONDO_0010168	Usher syndrome type 1	0.489	0.69581	-7.43389	10765	FALSE	FALSE	FALSE	FALSE	Nucleoli	0.00169483
ENSG00000177710	SLC35G5	MONDO_0010168	Usher syndrome type 1	0.746	0.939691	-6.58607	9217	FALSE	FALSE	FALSE	FALSE	NA	0.00432618
ENSG00000050130	JKAMP	MONDO_0010168	Usher syndrome type 1	0.391	0.83829	-9.25717	14985	FALSE	FALSE	FALSE	FALSE	Vesicles	0.0104335
ENSG00000228836	CT45A5	MONDO_0010168	Usher syndrome type 1	0.526	0.773706	-7.58437	11121	FALSE	FALSE	FALSE	FALSE	Nucleoli;Nucleoplasm	0.00386212
ENSG00000270885	RASL10B	MONDO_0010168	Usher syndrome type 1	0.124	0.634432	-10.4534	16923	FALSE	FALSE	FALSE	FALSE	Vesicles	0.00277092
ENSG00000185615	PDIA2	MONDO_0010168	Usher syndrome type 1	0.172	0.484937	-9.05259	14598	FALSE	FALSE	FALSE	FALSE	NA	0.00316947
ENSG00000170627	GTSF1	MONDO_0010168	Usher syndrome type 1	0.366	0.675463	-8.45356	13301	FALSE	FALSE	FALSE	FALSE	Nucleoplasm	0.00551075
ENSG00000013288	MAN2B2	MONDO_0010168	Usher syndrome type 1	0.536	0.739343	-7.27204	10428	FALSE	FALSE	FALSE	FALSE	NA	0.000253131
ENSG00000158220	ESYT3	MONDO_0010168	Usher syndrome type 1	0.619	0.71542	-6.34412	8799	FALSE	FALSE	FALSE	FALSE	NA	0.0161713
ENSG00000158856	DMTN	MONDO_0010168	Usher syndrome type 1	0.782	0.510013	-3.51266	4386	FALSE	TRUE	FALSE	FALSE	NA	0.00159482
ENSG00000161860	SYCE2	MONDO_0010168	Usher syndrome type 1	0.131	0.549567	-9.84737	16062	FALSE	FALSE	FALSE	FALSE	Nucleoplasm	0.0155608
ENSG00000119121	TRPM6	MONDO_0010168	Usher syndrome type 1	0.957	0.364395	-0.949929	1401	FALSE	TRUE	FALSE	FALSE	NA	2.84208e-05
ENSG00000168159	RNF187	MONDO_0010168	Usher syndrome type 1	0.287	0.867031	-10.412	16877	FALSE	FALSE	FALSE	FALSE	Cytosol;Nucleoplasm	0.00300289
ENSG00000204366	ZBTB12	MONDO_0010168	Usher syndrome type 1	0.992	0.806602	-3.43975	4290	FALSE	FALSE	FALSE	FALSE	Nucleoplasm	0.00095681
ENSG00000184374	COLEC10	MONDO_0010168	Usher syndrome type 1	0.486	0.742162	-7.75718	11541	FALSE	FALSE	FALSE	FALSE	NA	0.00412474
ENSG00000214193	SH3D21	MONDO_0010168	Usher syndrome type 1	0.127	0.865914	-11.8999	18391	FALSE	FALSE	FALSE	FALSE	Nucleoplasm;Plasma membrane	0.000126454
ENSG00000141504	SAT2	MONDO_0010168	Usher syndrome type 1	0.003	0.852357	-12.9721	18963	FALSE	FALSE	FALSE	FALSE	NA	0.00503402
ENSG00000147419	CCDC25	MONDO_0010168	Usher syndrome type 1	0.008	0.720497	-12.0855	18503	FALSE	FALSE	FALSE	FALSE	Golgi apparatus;Nucleoplasm	0.00477818
ENSG00000156381	ANKRD9	MONDO_0010168	Usher syndrome type 1	0.204	0.365822	-7.99483	12169	FALSE	FALSE	FALSE	FALSE	NA	6.81064e-05
ENSG00000159640	ACE	MONDO_0010168	Usher syndrome type 1	0.368	0.120201	-4.89786	6461	FALSE	TRUE	FALSE	FALSE	Vesicles	0.00326436
ENSG00000163069	SGCB	MONDO_0010168	Usher syndrome type 1	0.547	0.470053	-5.45389	7353	FALSE	FALSE	FALSE	FALSE	Cytosol	0.00598461
ENSG00000165898	ISCA2	MONDO_0010168	Usher syndrome type 1	0.792	0.400198	-2.7197	3387	FALSE	FALSE	FALSE	FALSE	NA	0.00574514
ENSG00000197885	NKIRAS1	MONDO_0010168	Usher syndrome type 1	0.903	0.679835	-3.46384	4320	FALSE	FALSE	FALSE	FALSE	Cytosol;Endoplasmic reticulum	0.046961
ENSG00000161973	CCDC42	MONDO_0010168	Usher syndrome type 1	0.861	0.733106	-4.19561	5331	FALSE	FALSE	FALSE	FALSE	NA	0.0129155
ENSG00000143178	TBX19	MONDO_0010168	Usher syndrome type 1	0.62	0.419802	-4.4517	5703	FALSE	FALSE	FALSE	FALSE	Nuclear speckles	0.00161979
ENSG00000204334	ERICH2	MONDO_0010168	Usher syndrome type 1	0.967	0.800975	-3.6375	4567	FALSE	FALSE	FALSE	FALSE	Nucleoli fibrillar center	0.00367261
ENSG00000167281	RBFOX3	MONDO_0010168	Usher syndrome type 1	0.694	0.121539	-1.86034	2389	FALSE	FALSE	FALSE	FALSE	Nucleoplasm	0.00220348
ENSG00000143167	GPA33	MONDO_0010168	Usher syndrome type 1	0.98	0.665364	-2.65219	3302	FALSE	FALSE	FALSE	FALSE	NA	2.07345e-05
ENSG00000118412	CASP8AP2	MONDO_0010168	Usher syndrome type 1	0.481	0.7439	-7.81497	11685	FALSE	FALSE	FALSE	FALSE	Nuclear bodies;Nucleoli	0.00707011
ENSG00000182183	SHISAL2A	MONDO_0010168	Usher syndrome type 1	0.767	0.913356	-6.2221	8603	FALSE	FALSE	FALSE	FALSE	NA	4.37037e-05
ENSG00000170044	ZPLD1	MONDO_0010168	Usher syndrome type 1	0.539	0.831048	-7.82816	11730	FALSE	FALSE	FALSE	FALSE	Nucleoplasm	0.00435359
ENSG00000083223	TUT7	MONDO_0010168	Usher syndrome type 1	0.442	0.525878	-6.79058	9575	FALSE	FALSE	FALSE	FALSE	Cytosol	0.000697997
ENSG00000178921	PFAS	MONDO_0010168	Usher syndrome type 1	0.061	0.423164	-9.69625	15816	FALSE	FALSE	FALSE	FALSE	Vesicles	0.00799766
ENSG00000143149	ALDH9A1	MONDO_0010168	Usher syndrome type 1	0.402	0.484496	-6.90072	9788	FALSE	FALSE	FALSE	FALSE	Cytosol	0.00392077
ENSG00000142661	MYOM3	MONDO_0010168	Usher syndrome type 1	0.816	0.541129	-3.39319	4238	FALSE	FALSE	FALSE	FALSE	Vesicles	0.00384887
ENSG00000132563	REEP2	MONDO_0010168	Usher syndrome type 1	0.575	0.131509	-3.03575	3774	FALSE	FALSE	FALSE	FALSE	Endoplasmic reticulum	0.0266712
ENSG00000182108	DEXI	MONDO_0010168	Usher syndrome type 1	0.556	0.834941	-7.69412	11395	FALSE	FALSE	FALSE	FALSE	Nuclear speckles	0.00388884
ENSG00000173918	C1QTNF1	MONDO_0010168	Usher syndrome type 1	0.859	0.84715	-4.94075	6533	FALSE	FALSE	FALSE	FALSE	Cytosol;Nucleoplasm	0.00371288
ENSG00000117697	NSL1	MONDO_0010168	Usher syndrome type 1	0.082	0.370061	-9.16176	14796	FALSE	FALSE	FALSE	FALSE	Nuclear speckles	0.0203454
ENSG00000134873	CLDN10	MONDO_0010168	Usher syndrome type 1	0.908	0.352573	-1.33247	1788	FALSE	FALSE	FALSE	FALSE	NA	0.00142454
ENSG00000136193	SCRN1	MONDO_0010168	Usher syndrome type 1	0.72	0.715544	-5.4012	7273	FALSE	FALSE	FALSE	FALSE	Cytosol	0.0131564
ENSG00000163312	HELQ	MONDO_0010168	Usher syndrome type 1	0.009	0.570121	-11.1182	17685	FALSE	FALSE	FALSE	FALSE	Nuclear speckles	0.00532596
ENSG00000123411	IKZF4	MONDO_0010168	Usher syndrome type 1	0.022	0.787888	-12.3839	18666	FALSE	FALSE	FALSE	FALSE	Nuclear bodies;Nucleoplasm	0.0174361
ENSG00000106263	EIF3B	MONDO_0010168	Usher syndrome type 1	0.073	0.0942444	-7.48891	10884	FALSE	FALSE	FALSE	FALSE	Cytosol	0.00101821
ENSG00000149596	JPH2	MONDO_0010168	Usher syndrome type 1	0.782	0.451331	-3.13886	3913	FALSE	FALSE	FALSE	FALSE	NA	0.00380444
ENSG00000126091	ST3GAL3	MONDO_0010168	Usher syndrome type 1	0.431	0.410363	-6.15753	8485	FALSE	FALSE	FALSE	FALSE	NA	0.0339838
ENSG00000163806	SPDYA	MONDO_0010168	Usher syndrome type 1	0.927	0.405002	-1.48891	1950	FALSE	FALSE	FALSE	FALSE	Nucleoplasm	0.0145983
ENSG00000161911	TREML1	MONDO_0010168	Usher syndrome type 1	0.463	0.812426	-8.41967	13202	FALSE	FALSE	FALSE	FALSE	Cytosol;Nuclear speckles	0.001741
ENSG00000117143	UAP1	MONDO_0010168	Usher syndrome type 1	0.111	0.612692	-10.4363	16910	FALSE	FALSE	FALSE	FALSE	Cytosol;Nucleoplasm;Plasma membrane	0.000918833
ENSG00000118004	COLEC11	MONDO_0010168	Usher syndrome type 1	0.313	0.783345	-9.63598	15714	FALSE	FALSE	FALSE	FALSE	NA	0.00445731
ENSG00000121281	ADCY7	MONDO_0010168	Usher syndrome type 1	0.52	0.0648647	-3.12513	3900	FALSE	FALSE	FALSE	FALSE	Plasma membrane	0.00251459
ENSG00000184160	ADRA2C	MONDO_0010168	Usher syndrome type 1	0.4	0.122197	-4.61157	5968	FALSE	FALSE	FALSE	FALSE	NA	0.00247858
ENSG00000122787	AKR1D1	MONDO_0010168	Usher syndrome type 1	0.525	0.510852	-5.91934	8089	FALSE	FALSE	FALSE	FALSE	Nucleoplasm	0.00368675
ENSG00000139330	KERA	MONDO_0010168	Usher syndrome type 1	0.362	0.549029	-7.68555	11366	FALSE	FALSE	FALSE	FALSE	NA	0.00863578
ENSG00000116783	TNNI3K	MONDO_0010168	Usher syndrome type 1	0.259	0.572835	-8.79959	14074	FALSE	FALSE	FALSE	FALSE	NA	0.0043352
ENSG00000168843	FSTL5	MONDO_0010168	Usher syndrome type 1	0.642	0.609514	-5.4546	7354	FALSE	FALSE	FALSE	FALSE	NA	0.0246419
ENSG00000123342	MMP19	MONDO_0010168	Usher syndrome type 1	0.984	0.74782	-3.14006	3915	FALSE	FALSE	FALSE	FALSE	Endoplasmic reticulum;Vesicles	0.00532708
ENSG00000144229	THSD7B	MONDO_0010168	Usher syndrome type 1	0.757	0.806398	-5.63422	7635	FALSE	FALSE	FALSE	FALSE	Nucleoplasm	0.0064619
ENSG00000122420	PTGFR	MONDO_0010168	Usher syndrome type 1	0.585	0.191362	-3.32357	4155	FALSE	FALSE	FALSE	FALSE	NA	0.000363967
ENSG00000076685	NT5C2	MONDO_0010168	Usher syndrome type 1	0.918	0.118458	0.252276	530	FALSE	FALSE	FALSE	FALSE	NA	0.0183961
ENSG00000140950	MEAK7	MONDO_0010168	Usher syndrome type 1	0.617	0.796312	-6.87809	9747	FALSE	FALSE	FALSE	FALSE	Cytosol	0.0678364
ENSG00000007038	PRSS21	MONDO_0010168	Usher syndrome type 1	0.941	0.202372	-0.067351	737	FALSE	FALSE	FALSE	FALSE	Cytosol	0.012492
ENSG00000196378	ZNF34	MONDO_0010168	Usher syndrome type 1	0.597	0.957878	-8.09414	12395	FALSE	FALSE	FALSE	FALSE	Nucleoplasm	0.00228401
ENSG00000213578	CPLX3	MONDO_0010168	Usher syndrome type 1	0.978	0.607313	-2.3011	2890	FALSE	FALSE	FALSE	FALSE	NA	0.00984657
ENSG00000116120	FARSB	MONDO_0010168	Usher syndrome type 1	0.617	0.227505	-3.2548	4062	FALSE	FALSE	FALSE	FALSE	Nucleoplasm	0.00985866
ENSG00000169504	CLIC4	MONDO_0010168	Usher syndrome type 1	0.896	0.303522	-1.13213	1583	FALSE	FALSE	FALSE	FALSE	Centrosome;Plasma membrane	0.00383535
ENSG00000196526	AFAP1	MONDO_0010168	Usher syndrome type 1	0.424	0.596878	-7.41103	10707	FALSE	FALSE	FALSE	FALSE	Actin filaments;Cytosol	0.00383034
ENSG00000151418	ATP6V1G3	MONDO_0010168	Usher syndrome type 1	0.754	0.557062	-4.07398	5161	FALSE	FALSE	FALSE	FALSE	NA	0.0032321
ENSG00000196678	ERI2	MONDO_0010168	Usher syndrome type 1	0.576	0.781325	-7.16572	10210	FALSE	FALSE	FALSE	FALSE	Nucleoplasm	0.0166457
ENSG00000089048	ESF1	MONDO_0010168	Usher syndrome type 1	0.114	0.217155	-7.88875	11888	FALSE	FALSE	FALSE	FALSE	Nucleoli;Nucleoplasm	0.00751598
ENSG00000074964	ARHGEF10L	MONDO_0010168	Usher syndrome type 1	0.337	0.668082	-8.6775	13810	FALSE	FALSE	FALSE	FALSE	Cytosol;Golgi apparatus;Vesicles	0.00270225
ENSG00000161249	DMKN	MONDO_0010168	Usher syndrome type 1	0.414	0.884466	-9.3364	15142	FALSE	FALSE	FALSE	FALSE	Cytosol;Nucleoplasm	0.00237204
ENSG00000162676	GFI1	MONDO_0010168	Usher syndrome type 1	0.945	0.0471773	0.958613	309	FALSE	FALSE	FALSE	FALSE	NA	0.00485397
ENSG00000151725	CENPU	MONDO_0010168	Usher syndrome type 1	0.038	0.164132	-8.26112	12822	FALSE	FALSE	FALSE	FALSE	Centriolar satellite;Nucleoplasm	0.00815221
ENSG00000225614	ZNF469	MONDO_0010168	Usher syndrome type 1	0.366	0.608981	-8.03006	12250	FALSE	FALSE	FALSE	FALSE	Nucleoplasm	0.00331295
ENSG00000211450	SELENOH	MONDO_0010168	Usher syndrome type 1	0.03	0.783618	-12.282	18611	FALSE	FALSE	FALSE	FALSE	Nucleoli;Nucleoplasm	0.000574423
ENSG00000133055	MYBPH	MONDO_0010168	Usher syndrome type 1	0.774	0.214887	-1.70746	2208	FALSE	FALSE	FALSE	FALSE	Mitochondria;Nucleoli;Nucleoplasm	0.00346263
ENSG00000288547	C3orf36	MONDO_0010168	Usher syndrome type 1	0.169	0.829896	-11.278	17832	FALSE	FALSE	FALSE	FALSE	NA	NA
ENSG00000115761	NOL10	MONDO_0010168	Usher syndrome type 1	0.045	0.22448	-8.58013	13584	FALSE	FALSE	FALSE	FALSE	Nucleoli	0.00437153
ENSG00000149927	DOC2A	MONDO_0010168	Usher syndrome type 1	0.683	0.554476	-4.72092	6141	FALSE	FALSE	FALSE	FALSE	Cell Junctions	0.00506097
ENSG00000165449	SLC16A9	MONDO_0010168	Usher syndrome type 1	0.327	0.662792	-8.73724	13939	FALSE	FALSE	FALSE	FALSE	Nucleoplasm	0.000998596
ENSG00000147408	CSGALNACT1	MONDO_0010168	Usher syndrome type 1	0.742	0.598636	-4.45093	5701	FALSE	FALSE	FALSE	FALSE	Cytosol	0.0177343
ENSG00000242616	GNG10	MONDO_0010168	Usher syndrome type 1	0.553	0.0343935	-2.62269	3261	FALSE	FALSE	FALSE	FALSE	NA	0.00296446
ENSG00000105675	ATP4A	MONDO_0010168	Usher syndrome type 1	0.634	0.278172	-3.41871	4262	TRUE	TRUE	FALSE	FALSE	NA	0.00347006
ENSG00000106635	BCL7B	MONDO_0010168	Usher syndrome type 1	0.329	0.466383	-7.46744	10835	FALSE	TRUE	FALSE	FALSE	Nucleoplasm	0.000513544
ENSG00000109061	MYH1	MONDO_0010168	Usher syndrome type 1	0.851	0.222925	-1.0392	1492	FALSE	FALSE	FALSE	FALSE	Focal adhesion sites	0.00320468
ENSG00000196505	GDAP2	MONDO_0010168	Usher syndrome type 1	0.215	0.854094	-11.0023	17563	FALSE	FALSE	FALSE	FALSE	Endoplasmic reticulum	0.00724314
ENSG00000152484	USP12	MONDO_0010168	Usher syndrome type 1	0.859	0.385262	-1.99853	2546	FALSE	FALSE	FALSE	FALSE	Nucleoplasm	0.000428256
ENSG00000197635	DPP4	MONDO_0010168	Usher syndrome type 1	0.331	0.265283	-6.16775	8500	FALSE	FALSE	FALSE	FALSE	NA	0.0031593
ENSG00000130021	PUDP	MONDO_0010168	Usher syndrome type 1	0.648	0.43612	-4.29402	5494	FALSE	FALSE	FALSE	FALSE	Nucleoplasm	0.0010559
ENSG00000001561	ENPP4	MONDO_0010168	Usher syndrome type 1	0.583	0.744349	-6.86477	9724	FALSE	FALSE	FALSE	FALSE	NA	0.00411348
ENSG00000120949	TNFRSF8	MONDO_0010168	Usher syndrome type 1	0.037	0.366563	-9.55994	15564	FALSE	FALSE	FALSE	FALSE	Plasma membrane	0.00258371
ENSG00000125966	MMP24	MONDO_0010168	Usher syndrome type 1	0.361	0.739979	-8.91123	14329	FALSE	FALSE	FALSE	FALSE	Nucleoli;Plasma membrane	0.00196316
ENSG00000138821	SLC39A8	MONDO_0010168	Usher syndrome type 1	0.173	0.25218	-7.56059	11073	FALSE	FALSE	FALSE	FALSE	NA	0.00336505
ENSG00000131473	ACLY	MONDO_0010168	Usher syndrome type 1	0.002	0.114383	-8.28059	12872	FALSE	TRUE	FALSE	FALSE	Cytosol	0.00196149
ENSG00000187642	PERM1	MONDO_0010168	Usher syndrome type 1	0.587	0.668746	-6.34581	8802	FALSE	FALSE	FALSE	FALSE	NA	0.000768466
ENSG00000197859	ADAMTSL2	MONDO_0010168	Usher syndrome type 1	0.93	0.58239	-2.59083	3214	FALSE	FALSE	FALSE	FALSE	Vesicles	0.00218184
ENSG00000189221	MAOA	MONDO_0010168	Usher syndrome type 1	0.798	0.19601	-1.36297	1816	FALSE	FALSE	FALSE	FALSE	Mitochondria	0.000509192
ENSG00000170743	SYT9	MONDO_0010168	Usher syndrome type 1	0.784	0.185003	-1.42367	1875	FALSE	FALSE	FALSE	FALSE	NA	0.00776058
ENSG00000121769	FABP3	MONDO_0010168	Usher syndrome type 1	0.233	0.465154	-8.3566	13052	FALSE	FALSE	FALSE	FALSE	Focal adhesion sites	0.00394864
ENSG00000143067	ZNF697	MONDO_0010168	Usher syndrome type 1	0.599	0.809798	-7.13218	10154	FALSE	FALSE	FALSE	FALSE	Nucleoplasm	0.00766013
ENSG00000204379	XAGE1A	MONDO_0010168	Usher syndrome type 1	0.911	0.121035	0.170457	583	FALSE	FALSE	FALSE	FALSE	Nucleoplasm	0.00772586
ENSG00000134825	TMEM258	MONDO_0010168	Usher syndrome type 1	0.246	0.666153	-9.51549	15473	FALSE	FALSE	FALSE	FALSE	Cytosol	0.0041139
ENSG00000082126	MPP4	MONDO_0010168	Usher syndrome type 1	0.972	0.673719	-2.78016	3456	FALSE	FALSE	FALSE	FALSE	Cytosol	0.257071
ENSG00000170234	PWWP2A	MONDO_0010168	Usher syndrome type 1	0.031	0.713666	-11.827	18333	FALSE	FALSE	FALSE	FALSE	Nucleoplasm	0.00175285
ENSG00000100918	REC8	MONDO_0010168	Usher syndrome type 1	0.017	0.247116	-8.98595	14479	FALSE	FALSE	FALSE	FALSE	Nucleoplasm	0.00515388
ENSG00000186803	IFNA10	MONDO_0010168	Usher syndrome type 1	0.272	0.59466	-8.81715	14116	FALSE	FALSE	FALSE	FALSE	NA	NA
ENSG00000120251	GRIA2	MONDO_0010168	Usher syndrome type 1	0.859	0.0281609	0.276189	515	FALSE	FALSE	FALSE	FALSE	NA	0.00316424
ENSG00000116922	C1orf109	MONDO_0010168	Usher syndrome type 1	0.966	0.044954	1.16899	247	FALSE	FALSE	FALSE	FALSE	Cytosol	0.00256957
ENSG00000142449	FBN3	MONDO_0010168	Usher syndrome type 1	0.325	0.692597	-8.94579	14407	FALSE	TRUE	FALSE	FALSE	NA	0.00395788
ENSG00000275342	PRAG1	MONDO_0010168	Usher syndrome type 1	0.868	0.83925	-4.80634	6298	FALSE	FALSE	FALSE	FALSE	Nucleoli	5.29585e-05
ENSG00000137948	BRDT	MONDO_0010168	Usher syndrome type 1	0.051	0.537469	-10.5178	16997	FALSE	FALSE	FALSE	FALSE	NA	0.00563008
ENSG00000105550	FGF21	MONDO_0010168	Usher syndrome type 1	0.085	0.236794	-8.28482	12879	FALSE	FALSE	FALSE	FALSE	NA	0.0034422
ENSG00000100564	PIGH	MONDO_0010168	Usher syndrome type 1	0.199	0.606402	-9.57403	15589	FALSE	FALSE	FALSE	FALSE	NA	0.0190879
ENSG00000178950	GAK	MONDO_0010168	Usher syndrome type 1	0.665	0.0432923	-1.63288	2120	FALSE	FALSE	FALSE	FALSE	Golgi apparatus	0.000132723
ENSG00000104518	GSDMD	MONDO_0010168	Usher syndrome type 1	0.262	0.426831	-7.84152	11768	FALSE	FALSE	FALSE	FALSE	Nucleoplasm	0.00019251
ENSG00000107625	DDX50	MONDO_0010168	Usher syndrome type 1	0.067	0.285424	-8.76278	14003	FALSE	FALSE	FALSE	FALSE	Nucleoli	0.0272522
ENSG00000119866	BCL11A	MONDO_0010168	Usher syndrome type 1	0.477	0.265122	-4.80254	6293	FALSE	FALSE	FALSE	FALSE	Nucleoplasm	0.00033632
ENSG00000138119	MYOF	MONDO_0010168	Usher syndrome type 1	0.678	0.214335	-2.60095	3234	FALSE	FALSE	FALSE	FALSE	Vesicles	0.000113699
ENSG00000112164	GLP1R	MONDO_0010168	Usher syndrome type 1	0.363	0.226372	-5.62089	7620	FALSE	FALSE	FALSE	FALSE	NA	0.00389118
ENSG00000172023	REG1B	MONDO_0010168	Usher syndrome type 1	0.767	0.862796	-5.90004	8046	FALSE	FALSE	FALSE	FALSE	NA	0.00335211
ENSG00000144161	ZC3H8	MONDO_0010168	Usher syndrome type 1	0.019	0.426268	-10.1084	16470	FALSE	TRUE	FALSE	FALSE	Nucleoplasm	0.00906171
ENSG00000068697	LAPTM4A	MONDO_0010168	Usher syndrome type 1	0.08	0.754736	-11.6308	18169	FALSE	FALSE	FALSE	FALSE	Golgi apparatus;Vesicles	0.00323919
ENSG00000166526	ZNF3	MONDO_0010168	Usher syndrome type 1	0.716	0.670894	-5.15415	6884	FALSE	FALSE	FALSE	FALSE	Nucleoplasm	0.00343492
ENSG00000078549	ADCYAP1R1	MONDO_0010168	Usher syndrome type 1	0.709	0.210135	-2.28454	2877	FALSE	FALSE	FALSE	FALSE	Vesicles	0.0127867
ENSG00000185742	C11orf87	MONDO_0010168	Usher syndrome type 1	0.204	0.831597	-10.9618	17512	FALSE	FALSE	FALSE	FALSE	NA	0.00066571
ENSG00000198879	SFMBT2	MONDO_0010168	Usher syndrome type 1	0.348	0.759454	-9.15676	14786	FALSE	FALSE	FALSE	FALSE	Nuclear speckles;Nucleoplasm	0.010924
ENSG00000164175	SLC45A2	MONDO_0010168	Usher syndrome type 1	0.938	0.360476	-1.1025	1556	FALSE	FALSE	FALSE	FALSE	NA	0.00394798
ENSG00000231852	CYP21A2	MONDO_0010168	Usher syndrome type 1	0.436	0.903115	-9.24963	14971	FALSE	FALSE	FALSE	FALSE	NA	0.00372343
ENSG00000138161	CUZD1	MONDO_0010168	Usher syndrome type 1	0.988	0.982041	-4.59466	5938	FALSE	FALSE	FALSE	FALSE	NA	0.00321481
ENSG00000148925	BTBD10	MONDO_0010168	Usher syndrome type 1	0.964	0.495953	-1.72255	2225	FALSE	FALSE	FALSE	FALSE	Nucleoli fibrillar center;Nucleoplasm	0.00871455
ENSG00000104974	LILRA1	MONDO_0010168	Usher syndrome type 1	0.338	0.656456	-8.5941	13616	FALSE	FALSE	FALSE	FALSE	NA	0.00374218
ENSG00000144840	RABL3	MONDO_0010168	Usher syndrome type 1	0.58	0.562665	-5.73548	7795	FALSE	FALSE	FALSE	FALSE	Endoplasmic reticulum	0.050611
ENSG00000132530	XAF1	MONDO_0010168	Usher syndrome type 1	0.233	0.428986	-8.12621	12460	FALSE	FALSE	FALSE	FALSE	Mitochondria;Nucleoplasm	0.000710533
ENSG00000150656	CNDP1	MONDO_0010168	Usher syndrome type 1	0.514	0.515509	-6.05178	8305	FALSE	FALSE	FALSE	FALSE	NA	0.00341287
ENSG00000141258	SGSM2	MONDO_0010168	Usher syndrome type 1	0.556	0.503792	-5.58471	7555	FALSE	FALSE	FALSE	FALSE	Cytosol;Nucleoplasm	0.0189338
ENSG00000129946	SHC2	MONDO_0010168	Usher syndrome type 1	0.384	0.393505	-6.4893	9053	FALSE	FALSE	FALSE	FALSE	Cytosol	0.00230444
ENSG00000175161	CADM2	MONDO_0010168	Usher syndrome type 1	0.936	0.289337	-0.668029	1178	FALSE	FALSE	FALSE	FALSE	NA	0.00953607
ENSG00000185480	PARPBP	MONDO_0010168	Usher syndrome type 1	0.409	0.416684	-6.40336	8905	FALSE	FALSE	FALSE	FALSE	Nucleoplasm	0.00599011
ENSG00000269096	CT45A3	MONDO_0010168	Usher syndrome type 1	0.419	0.874667	-9.22726	14919	FALSE	FALSE	FALSE	FALSE	Nucleoli;Nucleoplasm	0.0136112
ENSG00000173250	GPR151	MONDO_0010168	Usher syndrome type 1	0.714	0.207819	-2.22307	2815	FALSE	FALSE	FALSE	FALSE	NA	0.0144704
ENSG00000142182	DNMT3L	MONDO_0010168	Usher syndrome type 1	0.02	0.438836	-10.1792	16571	FALSE	TRUE	FALSE	FALSE	Nuclear speckles	0.00382274
ENSG00000101639	CEP192	MONDO_0010168	Usher syndrome type 1	0.866	0.218955	-0.873762	1348	TRUE	FALSE	FALSE	FALSE	Centrosome;Cytosol	0.0125322
ENSG00000187848	P2RX2	MONDO_0010168	Usher syndrome type 1	0.946	0.268209	-0.440011	992	FALSE	FALSE	FALSE	FALSE	NA	0.00606969
ENSG00000196247	ZNF107	MONDO_0010168	Usher syndrome type 1	0.134	0.893011	-12.0071	18446	FALSE	FALSE	FALSE	FALSE	NA	6.19108e-05
ENSG00000135452	TSPAN31	MONDO_0010168	Usher syndrome type 1	0.544	0.55618	-6.03055	8271	FALSE	FALSE	FALSE	FALSE	Golgi apparatus	0.00361249
ENSG00000139304	PTPRQ	MONDO_0010168	Usher syndrome type 1	0.992	0.0247604	1.54056	98	FALSE	FALSE	FALSE	FALSE	Cytosol	0.00578783
ENSG00000138735	PDE5A	MONDO_0010168	Usher syndrome type 1	0.826	0.303594	-1.78666	2299	FALSE	FALSE	FALSE	FALSE	Cytosol	0.00614037
ENSG00000115112	TFCP2L1	MONDO_0010168	Usher syndrome type 1	0.531	0.680137	-6.94161	9856	FALSE	TRUE	FALSE	FALSE	Nucleoli fibrillar center	0.00145188
ENSG00000166596	CFAP52	MONDO_0010168	Usher syndrome type 1	0.248	0.636704	-9.30922	15081	TRUE	FALSE	FALSE	FALSE	Centrosome	0.0874955
ENSG00000166004	CEP295	MONDO_0010168	Usher syndrome type 1	0.473	0.63882	-7.22037	10321	FALSE	TRUE	FALSE	FALSE	Cytosol;Plasma membrane	0.0108144
ENSG00000105672	ETV2	MONDO_0010168	Usher syndrome type 1	0.493	0.674053	-7.25792	10406	FALSE	FALSE	FALSE	FALSE	NA	0.00298241
ENSG00000164123	C4orf45	MONDO_0010168	Usher syndrome type 1	0.243	0.835008	-10.6191	17143	FALSE	FALSE	FALSE	FALSE	NA	0.00372146
ENSG00000101161	PRPF6	MONDO_0010168	Usher syndrome type 1	0.868	0.0627602	0.139885	606	TRUE	FALSE	FALSE	FALSE	Nuclear speckles	0.0157282
ENSG00000138115	CYP2C8	MONDO_0010168	Usher syndrome type 1	0.271	0.308197	-7.00173	9938	FALSE	FALSE	FALSE	FALSE	Vesicles	0.00341421
ENSG00000119685	TTLL5	MONDO_0010168	Usher syndrome type 1	0.884	0.441082	-2.12052	2689	TRUE	TRUE	FALSE	FALSE	Cytosol;Plasma membrane	0.0412296
ENSG00000167173	C15orf39	MONDO_0010168	Usher syndrome type 1	0.199	0.771161	-10.6235	17147	FALSE	FALSE	FALSE	FALSE	Cytosol	0.00230415
ENSG00000010438	PRSS3	MONDO_0010168	Usher syndrome type 1	0.59	0.376631	-4.45701	5713	FALSE	FALSE	FALSE	FALSE	Vesicles	0.000104946
ENSG00000145819	ARHGAP26	MONDO_0010168	Usher syndrome type 1	0.853	0.322454	-1.65451	2146	FALSE	FALSE	FALSE	FALSE	Cytosol	0.00716462
ENSG00000173960	UBXN2A	MONDO_0010168	Usher syndrome type 1	0.084	0.72347	-11.3943	17958	FALSE	FALSE	FALSE	FALSE	Centrosome	0.00813315
ENSG00000174607	UGT8	MONDO_0010168	Usher syndrome type 1	0.349	0.309455	-6.28093	8692	FALSE	FALSE	FALSE	FALSE	Mitochondria	0.00255628
ENSG00000124092	CTCFL	MONDO_0010168	Usher syndrome type 1	0.142	0.597346	-10.0489	16383	FALSE	FALSE	FALSE	FALSE	Nuclear bodies;Nucleoplasm	0.00764804
ENSG00000111300	NAA25	MONDO_0010168	Usher syndrome type 1	0.127	0.524413	-9.72452	15870	FALSE	FALSE	FALSE	FALSE	Cytosol;Golgi apparatus	0.0277546
ENSG00000168907	PLA2G4F	MONDO_0010168	Usher syndrome type 1	0.382	0.527571	-7.36198	10611	FALSE	FALSE	FALSE	FALSE	Vesicles	0.000196539
ENSG00000059378	PARP12	MONDO_0010168	Usher syndrome type 1	0.009	0.621417	-11.445	17992	FALSE	FALSE	FALSE	FALSE	Nucleoplasm	0.000472928
ENSG00000165507	DEPP1	MONDO_0010168	Usher syndrome type 1	0.472	0.801631	-8.26681	12834	FALSE	FALSE	FALSE	FALSE	Mitochondria	0.0029207
ENSG00000185267	CDNF	MONDO_0010168	Usher syndrome type 1	0.076	0.694213	-11.2827	17838	FALSE	FALSE	FALSE	FALSE	NA	0.00413217
ENSG00000099958	DERL3	MONDO_0010168	Usher syndrome type 1	0.074	0.459401	-9.8056	16004	FALSE	FALSE	FALSE	FALSE	Vesicles	0.00302149
ENSG00000122574	WIPF3	MONDO_0010168	Usher syndrome type 1	0.9	0.527475	-2.52134	3135	FALSE	FALSE	FALSE	FALSE	Mitochondria	0.00442776
ENSG00000139537	CCDC65	MONDO_0010168	Usher syndrome type 1	0.374	0.261785	-5.74368	7806	TRUE	TRUE	FALSE	FALSE	Vesicles	0.0302707
ENSG00000105325	FZR1	MONDO_0010168	Usher syndrome type 1	0.029	0.0857009	-7.84561	11777	FALSE	FALSE	FALSE	FALSE	Nuclear membrane;Nucleoplasm	0.00258446
ENSG00000225921	NOL7	MONDO_0010168	Usher syndrome type 1	0.019	0.597997	-11.2024	17765	FALSE	FALSE	FALSE	FALSE	Mitotic chromosome;Nucleoli	0.00342728
ENSG00000106952	TNFSF8	MONDO_0010168	Usher syndrome type 1	0.078	0.498671	-10.0184	16341	FALSE	FALSE	FALSE	FALSE	NA	0.0015784
ENSG00000180667	YOD1	MONDO_0010168	Usher syndrome type 1	0.21	0.265035	-7.29675	10483	FALSE	FALSE	FALSE	FALSE	Cytosol;Nucleoplasm;Plasma membrane	0.00028356
ENSG00000148356	LRSAM1	MONDO_0010168	Usher syndrome type 1	0.108	0.142728	-7.47072	10839	FALSE	FALSE	FALSE	FALSE	Cytosol	0.00553514
ENSG00000175262	C1orf127	MONDO_0010168	Usher syndrome type 1	0.146	0.954022	-12.2836	18613	FALSE	FALSE	FALSE	FALSE	Cytosol;Nuclear speckles	0.00357826
ENSG00000167395	ZNF646	MONDO_0010168	Usher syndrome type 1	0.647	0.803175	-6.6415	9312	FALSE	FALSE	FALSE	FALSE	Cytosol;Nucleoplasm;Plasma membrane	0.00247838
ENSG00000169231	THBS3	MONDO_0010168	Usher syndrome type 1	0.336	0.376053	-6.82663	9655	FALSE	TRUE	FALSE	FALSE	Vesicles	0.00352683
ENSG00000187676	B3GLCT	MONDO_0010168	Usher syndrome type 1	0.997	0.0835252	1.21295	232	FALSE	TRUE	FALSE	FALSE	NA	0.0204346
ENSG00000128891	CCDC32	MONDO_0010168	Usher syndrome type 1	0.707	0.774954	-5.90111	8050	FALSE	FALSE	FALSE	FALSE	Nuclear speckles	0.000367742
ENSG00000204618	RNF39	MONDO_0010168	Usher syndrome type 1	0.999	0.750465	-3.01675	3749	FALSE	FALSE	FALSE	FALSE	Centrosome;Plasma membrane;Vesicles	0.000217084
ENSG00000087206	UIMC1	MONDO_0010168	Usher syndrome type 1	0.094	0.263548	-8.37115	13088	FALSE	FALSE	FALSE	FALSE	Nuclear bodies	0.0203568
ENSG00000198865	CCDC152	MONDO_0010168	Usher syndrome type 1	0.479	0.860556	-8.57676	13578	FALSE	FALSE	FALSE	FALSE	Nucleoplasm	0.00817331
ENSG00000078098	FAP	MONDO_0010168	Usher syndrome type 1	0.344	0.667799	-8.6103	13650	FALSE	FALSE	FALSE	FALSE	NA	0.00515585
ENSG00000187257	RSBN1L	MONDO_0010168	Usher syndrome type 1	0.005	0.770824	-12.4341	18697	FALSE	FALSE	FALSE	FALSE	Nuclear speckles	0.0104373
ENSG00000182809	CRIP2	MONDO_0010168	Usher syndrome type 1	0.261	0.752945	-9.9282	16192	FALSE	FALSE	FALSE	FALSE	Nucleoli	0.00188766
ENSG00000188994	ZNF292	MONDO_0010168	Usher syndrome type 1	0.151	0.631722	-10.1838	16580	FALSE	FALSE	FALSE	FALSE	Nuclear membrane;Nucleoplasm	0.000967304
ENSG00000168661	ZNF30	MONDO_0010168	Usher syndrome type 1	0.079	0.946525	-12.8619	18928	FALSE	FALSE	FALSE	FALSE	Nucleoplasm	0.0866187
ENSG00000100122	CRYBB1	MONDO_0010168	Usher syndrome type 1	0.401	0.939547	-9.80873	16009	FALSE	FALSE	FALSE	FALSE	NA	0.00340937
ENSG00000186860	KRTAP17-1	MONDO_0010168	Usher syndrome type 1	0.34	0.426836	-7.11274	10116	FALSE	FALSE	FALSE	FALSE	NA	0.00393103
ENSG00000185728	YTHDF3	MONDO_0010168	Usher syndrome type 1	0.355	0.521268	-7.57412	11101	FALSE	FALSE	FALSE	FALSE	NA	0.000799825
ENSG00000125630	POLR1B	MONDO_0010168	Usher syndrome type 1	0.123	0.0694497	-6.86378	9722	FALSE	FALSE	FALSE	FALSE	Nucleoli fibrillar center	0.00293176
ENSG00000196968	FUT11	MONDO_0010168	Usher syndrome type 1	0.736	0.578549	-4.37905	5604	FALSE	FALSE	FALSE	FALSE	Nuclear membrane	0.00347732
ENSG00000104499	GML	MONDO_0010168	Usher syndrome type 1	0.816	0.611487	-3.84136	4838	FALSE	FALSE	FALSE	FALSE	NA	0.0121221
ENSG00000180353	HCLS1	MONDO_0010168	Usher syndrome type 1	0.308	0.324114	-6.7574	9514	FALSE	FALSE	FALSE	FALSE	Cytosol;Plasma membrane	0.00179971
ENSG00000164287	CDC20B	MONDO_0010168	Usher syndrome type 1	0.025	0.542785	-10.7946	17337	TRUE	FALSE	FALSE	FALSE	NA	0.0193622
ENSG00000177182	CLVS1	MONDO_0010168	Usher syndrome type 1	0.412	0.761365	-8.57094	13562	FALSE	FALSE	FALSE	FALSE	NA	0.00420431
ENSG00000122367	LDB3	MONDO_0010168	Usher syndrome type 1	0.798	0.248256	-1.69578	2198	FALSE	FALSE	FALSE	FALSE	Cytosol;Focal adhesion sites	0.00353802
ENSG00000129028	THAP10	MONDO_0010168	Usher syndrome type 1	0.33	0.766717	-9.37121	15197	FALSE	FALSE	FALSE	FALSE	Nucleoplasm	0.00749431
ENSG00000011260	UTP18	MONDO_0010168	Usher syndrome type 1	0.031	0.155791	-8.2734	12857	FALSE	FALSE	FALSE	FALSE	Nucleoli;Nucleoli rim	0.00595632
ENSG00000114770	ABCC5	MONDO_0010168	Usher syndrome type 1	0.542	0.570729	-6.14191	8460	FALSE	TRUE	FALSE	FALSE	Cell Junctions;Plasma membrane	0.0310459
ENSG00000102539	MLNR	MONDO_0010168	Usher syndrome type 1	0.4	0.272023	-5.56597	7532	FALSE	FALSE	FALSE	FALSE	Cytosol;Plasma membrane	0.00355634
ENSG00000204965	PCDHA5	MONDO_0010168	Usher syndrome type 1	0.178	0.920848	-11.7733	18291	FALSE	FALSE	FALSE	FALSE	Plasma membrane	2.37305e-05
ENSG00000116857	TMEM9	MONDO_0010168	Usher syndrome type 1	0.676	0.530641	-4.63449	6005	FALSE	FALSE	FALSE	FALSE	Vesicles	0.0350164
ENSG00000111860	CEP85L	MONDO_0010168	Usher syndrome type 1	0.765	0.756324	-5.2405	7029	FALSE	FALSE	FALSE	FALSE	NA	0.00765199
ENSG00000154978	VOPP1	MONDO_0010168	Usher syndrome type 1	0.412	0.773621	-8.64901	13748	FALSE	FALSE	FALSE	FALSE	NA	0.0481444
ENSG00000187013	LINC02875	MONDO_0010168	Usher syndrome type 1	0.103	0.954497	-12.6884	18846	FALSE	FALSE	FALSE	FALSE	NA	NA
ENSG00000166349	RAG1	MONDO_0010168	Usher syndrome type 1	0.028	0.218494	-8.70084	13867	FALSE	FALSE	FALSE	FALSE	Nucleoplasm	0.00258569
ENSG00000212643	ZRSR2P1	MONDO_0010168	Usher syndrome type 1	0.151	0.959435	-12.2713	18608	FALSE	FALSE	FALSE	FALSE	NA	NA
ENSG00000106355	LSM5	MONDO_0010168	Usher syndrome type 1	0.066	0.198858	-8.2207	12699	FALSE	FALSE	FALSE	FALSE	NA	0.0027392
ENSG00000103260	METRN	MONDO_0010168	Usher syndrome type 1	0.266	0.60504	-8.93933	14393	FALSE	FALSE	FALSE	FALSE	Nuclear membrane	0.00643803
ENSG00000129437	KLK14	MONDO_0010168	Usher syndrome type 1	0.497	0.863133	-8.42498	13219	FALSE	FALSE	FALSE	FALSE	NA	0.0019365
ENSG00000187554	TLR5	MONDO_0010168	Usher syndrome type 1	0.027	0.142467	-8.22589	12711	FALSE	FALSE	FALSE	FALSE	Golgi apparatus	0.00106207
ENSG00000184451	CCR10	MONDO_0010168	Usher syndrome type 1	0.505	0.160477	-3.87433	4879	FALSE	FALSE	FALSE	FALSE	Endoplasmic reticulum	0.00277512
ENSG00000185909	KLHDC8B	MONDO_0010168	Usher syndrome type 1	0.12	0.724336	-11.0634	17631	FALSE	FALSE	FALSE	FALSE	Cytosol	0.00486853
ENSG00000162892	IL24	MONDO_0010168	Usher syndrome type 1	0.008	0.451834	-10.3741	16831	FALSE	FALSE	FALSE	FALSE	NA	4.62334e-05
ENSG00000127318	IL22	MONDO_0010168	Usher syndrome type 1	0.035	0.31596	-9.25629	14983	FALSE	FALSE	FALSE	FALSE	NA	0.00189407
ENSG00000131142	CCL25	MONDO_0010168	Usher syndrome type 1	0.322	0.165128	-5.61386	7607	FALSE	FALSE	FALSE	FALSE	NA	0.00358585
ENSG00000078596	ITM2A	MONDO_0010168	Usher syndrome type 1	0.684	0.720237	-5.76747	7842	FALSE	FALSE	FALSE	FALSE	Vesicles	0.00154902
ENSG00000124172	ATP5F1E	MONDO_0010168	Usher syndrome type 1	0.021	0.321484	-9.4223	15310	FALSE	FALSE	FALSE	FALSE	NA	0.00068833
ENSG00000168672	LRATD2	MONDO_0010168	Usher syndrome type 1	0.686	0.697812	-5.60593	7596	FALSE	FALSE	FALSE	FALSE	Nucleoplasm	0.000702967
ENSG00000160813	PPP1R35	MONDO_0010168	Usher syndrome type 1	0.418	0.706165	-8.16325	12545	FALSE	FALSE	FALSE	FALSE	Nucleoplasm	0.00605742
ENSG00000110328	GALNT18	MONDO_0010168	Usher syndrome type 1	0.741	0.634457	-4.68846	6084	FALSE	FALSE	FALSE	FALSE	Golgi apparatus	0.0140913
ENSG00000123353	ORMDL2	MONDO_0010168	Usher syndrome type 1	0.659	0.626567	-5.40438	7279	FALSE	FALSE	FALSE	FALSE	Endoplasmic reticulum	0.00109266
ENSG00000090020	SLC9A1	MONDO_0010168	Usher syndrome type 1	0.887	0.186978	-0.473846	1016	FALSE	FALSE	FALSE	FALSE	Plasma membrane	0.000171504
ENSG00000106714	CNTNAP3	MONDO_0010168	Usher syndrome type 1	0.682	0.551216	-4.7095	6124	FALSE	FALSE	FALSE	FALSE	NA	0.00594119
ENSG00000104112	SCG3	MONDO_0010168	Usher syndrome type 1	0.305	0.342034	-6.89958	9782	FALSE	FALSE	FALSE	FALSE	Vesicles	0.0287272
ENSG00000143768	LEFTY2	MONDO_0010168	Usher syndrome type 1	0.235	0.334328	-7.50456	10921	FALSE	FALSE	FALSE	FALSE	NA	0.00551628
ENSG00000275183	LENG9	MONDO_0010168	Usher syndrome type 1	0.095	0.892188	-12.3662	18656	FALSE	FALSE	FALSE	FALSE	Nucleoli fibrillar center	0.00558075
ENSG00000007402	CACNA2D2	MONDO_0010168	Usher syndrome type 1	0.791	0.269346	-1.89552	2437	FALSE	FALSE	FALSE	FALSE	Vesicles	0.00119844
ENSG00000139988	RDH12	MONDO_0010168	Usher syndrome type 1	0.961	0.0842275	0.872103	343	FALSE	TRUE	TRUE	FALSE	NA	0.232593
ENSG00000254986	DPP3	MONDO_0010168	Usher syndrome type 1	0.772	0.883623	-5.98598	8195	FALSE	TRUE	FALSE	FALSE	Cytosol	0.00149164
ENSG00000120332	TNN	MONDO_0010168	Usher syndrome type 1	0.654	0.534976	-4.86767	6416	FALSE	TRUE	FALSE	FALSE	NA	0.00222712
ENSG00000110442	COMMD9	MONDO_0010168	Usher syndrome type 1	0.274	0.269955	-6.7301	9463	FALSE	FALSE	FALSE	FALSE	Nucleoplasm	0.00364236
ENSG00000115841	RMDN2	MONDO_0010168	Usher syndrome type 1	0.458	0.7887	-8.31525	12939	FALSE	FALSE	FALSE	FALSE	Cytosol;Mitotic spindle	0.00265078
ENSG00000177426	TGIF1	MONDO_0010168	Usher syndrome type 1	0.091	0.587752	-10.4644	16934	FALSE	FALSE	FALSE	FALSE	Nucleoplasm	0.000482943
ENSG00000112936	C7	MONDO_0010168	Usher syndrome type 1	0.154	0.727044	-10.763	17300	FALSE	FALSE	FALSE	FALSE	NA	0.00406056
ENSG00000241476	SSX2	MONDO_0010168	Usher syndrome type 1	0.409	0.464065	-6.70517	9414	FALSE	FALSE	FALSE	FALSE	Nucleoli;Nucleoplasm	0.00446966
ENSG00000013573	DDX11	MONDO_0010168	Usher syndrome type 1	0.001	0.421115	-10.2438	16663	FALSE	FALSE	FALSE	FALSE	Nucleoplasm	0.00139175
ENSG00000167703	SLC43A2	MONDO_0010168	Usher syndrome type 1	0.635	0.713207	-6.18053	8527	FALSE	FALSE	FALSE	FALSE	NA	0.00371755
ENSG00000149968	MMP3	MONDO_0010168	Usher syndrome type 1	0.235	0.156729	-6.37326	8854	FALSE	TRUE	FALSE	FALSE	Vesicles	0.00316436
ENSG00000144644	GADL1	MONDO_0010168	Usher syndrome type 1	0.917	0.437942	-1.79217	2301	FALSE	FALSE	FALSE	FALSE	Cytosol;Plasma membrane	0.00268797
ENSG00000196684	HSH2D	MONDO_0010168	Usher syndrome type 1	0.215	0.74479	-10.3061	16741	FALSE	FALSE	FALSE	FALSE	Plasma membrane	0.000309206
ENSG00000107551	RASSF4	MONDO_0010168	Usher syndrome type 1	0.302	0.783479	-9.73961	15894	FALSE	FALSE	FALSE	FALSE	Nucleoli;Nucleoplasm	0.00535786
ENSG00000127511	SIN3B	MONDO_0010168	Usher syndrome type 1	0.086	0.185321	-7.94759	12040	FALSE	FALSE	FALSE	FALSE	Nucleoplasm	0.00187215
ENSG00000174748	RPL15	MONDO_0010168	Usher syndrome type 1	0.067	0.0431645	-7.21959	10320	FALSE	FALSE	FALSE	FALSE	NA	0.000787831
ENSG00000183520	UTP11	MONDO_0010168	Usher syndrome type 1	0.053	0.203016	-8.36866	13079	FALSE	FALSE	FALSE	FALSE	Nucleoli	0.00566633
ENSG00000198887	SMC5	MONDO_0010168	Usher syndrome type 1	0.006	0.269804	-9.23325	14925	FALSE	FALSE	FALSE	FALSE	Nuclear speckles	0.00412302
ENSG00000171853	TRAPPC12	MONDO_0010168	Usher syndrome type 1	0.923	0.661663	-3.16121	3941	FALSE	FALSE	FALSE	FALSE	Golgi apparatus;Nucleoplasm	0.00756042
ENSG00000133246	PRAM1	MONDO_0010168	Usher syndrome type 1	0.961	0.590003	-2.34967	2947	FALSE	FALSE	FALSE	FALSE	Golgi apparatus	0.0041924
ENSG00000125676	THOC2	MONDO_0010168	Usher syndrome type 1	0.01	0.175466	-8.59494	13619	FALSE	FALSE	FALSE	FALSE	Nucleoplasm	0.00697154
ENSG00000088038	CNOT3	MONDO_0010168	Usher syndrome type 1	0.38	0.232749	-5.50266	7432	FALSE	FALSE	FALSE	FALSE	Cytosol	0.00417725
ENSG00000115526	CHST10	MONDO_0010168	Usher syndrome type 1	0.703	0.474534	-4.02481	5101	FALSE	FALSE	FALSE	FALSE	Cytosol	0.00207362
ENSG00000041353	RAB27B	MONDO_0010168	Usher syndrome type 1	0.973	0.0925904	0.930957	319	FALSE	FALSE	FALSE	FALSE	Golgi apparatus;Plasma membrane	0.00242861
ENSG00000007933	FMO3	MONDO_0010168	Usher syndrome type 1	0.548	0.68998	-6.84547	9685	FALSE	FALSE	FALSE	FALSE	NA	0.00288736
ENSG00000104728	ARHGEF10	MONDO_0010168	Usher syndrome type 1	0.789	0.459752	-3.1271	3903	FALSE	FALSE	FALSE	FALSE	Nucleoplasm	0.0131294
ENSG00000173852	DPY19L1	MONDO_0010168	Usher syndrome type 1	0.881	0.689594	-3.73156	4696	FALSE	FALSE	FALSE	FALSE	Vesicles	0.00856843
ENSG00000145451	GLRA3	MONDO_0010168	Usher syndrome type 1	0.818	0.203398	-1.22316	1671	FALSE	FALSE	FALSE	FALSE	Plasma membrane;Vesicles	0.00176607
ENSG00000117481	NSUN4	MONDO_0010168	Usher syndrome type 1	0.013	0.295895	-9.33404	15136	FALSE	FALSE	FALSE	FALSE	NA	0.00355536
ENSG00000120088	CRHR1	MONDO_0010168	Usher syndrome type 1	0.505	0.119238	-3.61164	4523	FALSE	FALSE	FALSE	FALSE	NA	0.000849897
ENSG00000127588	GNG13	MONDO_0010168	Usher syndrome type 1	0.555	0.0158031	-2.48558	3085	FALSE	FALSE	FALSE	FALSE	NA	0.000774527
ENSG00000163630	SYNPR	MONDO_0010168	Usher syndrome type 1	0.86	0.175096	-0.650442	1160	FALSE	FALSE	FALSE	FALSE	Vesicles	0.00144524
ENSG00000113946	CLDN16	MONDO_0010168	Usher syndrome type 1	0.922	0.353861	-1.20986	1659	FALSE	FALSE	FALSE	FALSE	NA	0.00395406
ENSG00000134684	YARS1	MONDO_0010168	Usher syndrome type 1	0.187	0.0541077	-6.16806	8501	FALSE	FALSE	FALSE	FALSE	Cytosol	0.00659676
ENSG00000122873	CISD1	MONDO_0010168	Usher syndrome type 1	0.169	0.576687	-9.66506	15766	FALSE	FALSE	FALSE	FALSE	Mitochondria	0.00393543
ENSG00000101871	MID1	MONDO_0010168	Usher syndrome type 1	0.089	0.391787	-9.23475	14929	FALSE	TRUE	FALSE	FALSE	Centriolar satellite	0.00337647
ENSG00000100263	RHBDD3	MONDO_0010168	Usher syndrome type 1	0.707	0.716398	-5.5281	7468	FALSE	FALSE	FALSE	FALSE	Microtubules	0.0076017
ENSG00000225950	NTF4	MONDO_0010168	Usher syndrome type 1	0.639	0.257338	-3.23928	4048	FALSE	FALSE	FALSE	FALSE	Golgi apparatus	0.00148558
ENSG00000065485	PDIA5	MONDO_0010168	Usher syndrome type 1	0.14	0.656024	-10.4414	16914	FALSE	FALSE	FALSE	FALSE	Golgi apparatus;Nucleoplasm	0.00758342
ENSG00000165899	OTOGL	MONDO_0010168	Usher syndrome type 1	0.999	0.379272	-0.652265	1164	FALSE	FALSE	FALSE	FALSE	Cytosol	0.00464661
ENSG00000260325	HSPB9	MONDO_0010168	Usher syndrome type 1	0.475	0.684668	-7.49373	10897	FALSE	FALSE	FALSE	FALSE	Nucleoplasm	0.00411535
ENSG00000110719	TCIRG1	MONDO_0010168	Usher syndrome type 1	0.002	0.437064	-10.3361	16778	FALSE	TRUE	FALSE	FALSE	Mitochondria	0.000675944
ENSG00000134597	RBMX2	MONDO_0010168	Usher syndrome type 1	0.142	0.371531	-8.61051	13651	FALSE	FALSE	FALSE	FALSE	Nuclear membrane	0.00262498
ENSG00000139445	FOXN4	MONDO_0010168	Usher syndrome type 1	0.976	0.465198	-1.41451	1868	TRUE	FALSE	FALSE	FALSE	Mitochondria;Nucleoplasm	0.0309381
ENSG00000092140	G2E3	MONDO_0010168	Usher syndrome type 1	0.571	0.569045	-5.86021	7983	FALSE	FALSE	FALSE	FALSE	Cytosol	0.00421242
ENSG00000108961	RANGRF	MONDO_0010168	Usher syndrome type 1	0.756	0.311795	-2.49295	3102	FALSE	FALSE	FALSE	FALSE	Nucleoplasm	0.00454096
ENSG00000249158	PCDHA11	MONDO_0010168	Usher syndrome type 1	0.361	0.928014	-10.109	16473	FALSE	FALSE	FALSE	FALSE	Cell Junctions;Vesicles	0.00098817
ENSG00000140848	CPNE2	MONDO_0010168	Usher syndrome type 1	0.979	0.540133	-1.86382	2398	FALSE	FALSE	FALSE	FALSE	Cytosol;Mitochondria;Nucleoplasm	0.000196813
ENSG00000164172	MOCS2	MONDO_0010168	Usher syndrome type 1	0.003	0.631846	-11.5675	18100	FALSE	FALSE	FALSE	FALSE	Cytosol	0.00560943
ENSG00000103226	NOMO3	MONDO_0010168	Usher syndrome type 1	0.168	0.883616	-11.6295	18168	FALSE	FALSE	FALSE	FALSE	NA	0.00182507
ENSG00000234906	APOC2	MONDO_0010168	Usher syndrome type 1	0.482	0.418558	-5.73321	7789	FALSE	FALSE	FALSE	FALSE	NA	0.00331054
ENSG00000167842	MIS12	MONDO_0010168	Usher syndrome type 1	0.338	0.34349	-6.60052	9237	FALSE	FALSE	FALSE	FALSE	NA	0.00519513
ENSG00000119862	LGALSL	MONDO_0010168	Usher syndrome type 1	0.956	0.732054	-3.30125	4130	FALSE	FALSE	FALSE	FALSE	Nucleoplasm	0.00450379
ENSG00000099992	TBC1D10A	MONDO_0010168	Usher syndrome type 1	0.833	0.587353	-3.52879	4408	FALSE	FALSE	FALSE	FALSE	Plasma membrane	0.00207722
ENSG00000170468	RIOX1	MONDO_0010168	Usher syndrome type 1	0.009	0.557911	-11.0405	17602	FALSE	FALSE	FALSE	FALSE	Nucleoli rim	0.00224202
ENSG00000181218	H2AW	MONDO_0010168	Usher syndrome type 1	0.015	0.243162	-8.97945	14465	FALSE	FALSE	FALSE	FALSE	Nucleoplasm	0.0218871
ENSG00000106009	BRAT1	MONDO_0010168	Usher syndrome type 1	0.54	0.728767	-7.16729	10213	FALSE	FALSE	FALSE	FALSE	Nucleoplasm	0.00509995
ENSG00000105722	ERF	MONDO_0010168	Usher syndrome type 1	0.103	0.705116	-11.0998	17673	FALSE	FALSE	FALSE	FALSE	Nucleoplasm	0.000246095
ENSG00000168286	THAP11	MONDO_0010168	Usher syndrome type 1	0.313	0.426303	-7.36163	10610	FALSE	FALSE	FALSE	FALSE	Nucleoplasm	0.00156583
ENSG00000141994	DUS3L	MONDO_0010168	Usher syndrome type 1	0.044	0.535474	-10.5705	17085	FALSE	FALSE	FALSE	FALSE	Nucleoplasm	0.00506237
ENSG00000135069	PSAT1	MONDO_0010168	Usher syndrome type 1	0.493	0.293773	-4.83555	6360	FALSE	FALSE	FALSE	FALSE	Cytosol	0.0014987
ENSG00000170776	AKAP13	MONDO_0010168	Usher syndrome type 1	0.431	0.354692	-5.80291	7884	FALSE	FALSE	FALSE	FALSE	Cytosol	0.00203688
ENSG00000122642	FKBP9	MONDO_0010168	Usher syndrome type 1	0.766	0.613103	-4.31884	5525	FALSE	FALSE	FALSE	FALSE	Golgi apparatus;Mitochondria	0.000704205
ENSG00000118946	PCDH17	MONDO_0010168	Usher syndrome type 1	0.999	0.139041	0.878001	341	FALSE	FALSE	FALSE	FALSE	Cytosol;Vesicles	0.00683006
ENSG00000181873	IBA57	MONDO_0010168	Usher syndrome type 1	0.098	0.506886	-9.88383	16128	FALSE	FALSE	FALSE	FALSE	Mitochondria	0.0115798
ENSG00000001167	NFYA	MONDO_0010168	Usher syndrome type 1	0.001	0.301752	-9.48348	15413	FALSE	FALSE	FALSE	FALSE	Nucleoplasm	0.00291969
ENSG00000150782	IL18	MONDO_0010168	Usher syndrome type 1	0.034	0.0987815	-7.88222	11871	FALSE	TRUE	FALSE	FALSE	Golgi apparatus;Nucleoplasm	0.000962317
ENSG00000101844	ATG4A	MONDO_0010168	Usher syndrome type 1	0.162	0.506765	-9.28506	15040	FALSE	FALSE	FALSE	FALSE	Microtubules	0.000686169
ENSG00000250361	GYPB	MONDO_0010168	Usher syndrome type 1	0.303	0.499263	-7.91982	11965	FALSE	FALSE	FALSE	FALSE	NA	0.00320076
ENSG00000075275	CELSR1	MONDO_0010168	Usher syndrome type 1	0.795	0.286453	-1.96712	2515	FALSE	FALSE	FALSE	FALSE	Plasma membrane	0.000722776
ENSG00000169740	ZNF32	MONDO_0010168	Usher syndrome type 1	0.456	0.908842	-9.09924	14685	FALSE	FALSE	FALSE	FALSE	Nuclear bodies;Nucleoplasm	0.00871325
ENSG00000145632	PLK2	MONDO_0010168	Usher syndrome type 1	0.045	0.251773	-8.75399	13981	FALSE	FALSE	FALSE	FALSE	Cytosol;Mitochondria;Nucleoplasm	0.000664857
ENSG00000102575	ACP5	MONDO_0010168	Usher syndrome type 1	0.115	0.3779	-8.90336	14302	FALSE	TRUE	FALSE	FALSE	Cytosol	0.00255966
ENSG00000068097	HEATR6	MONDO_0010168	Usher syndrome type 1	0.16	0.464404	-9.03392	14556	FALSE	FALSE	FALSE	FALSE	Mitochondria	0.012469
ENSG00000131944	FAAP24	MONDO_0010168	Usher syndrome type 1	0.022	0.47973	-10.421	16890	FALSE	FALSE	FALSE	FALSE	Nucleoplasm	0.00707329
ENSG00000132434	LANCL2	MONDO_0010168	Usher syndrome type 1	0.608	0.707473	-6.39628	8889	FALSE	FALSE	FALSE	FALSE	Cytosol;Nucleoplasm	0.00978206
ENSG00000176871	WSB2	MONDO_0010168	Usher syndrome type 1	0.13	0.311781	-8.34202	13006	FALSE	FALSE	FALSE	FALSE	NA	0.000283203
ENSG00000143420	ENSA	MONDO_0010168	Usher syndrome type 1	0.429	0.559148	-7.12397	10129	FALSE	FALSE	FALSE	FALSE	Nucleoli;Nucleoplasm	0.000411672
ENSG00000157657	ZNF618	MONDO_0010168	Usher syndrome type 1	0.033	0.772853	-12.1854	18566	FALSE	FALSE	FALSE	FALSE	Nucleoplasm	0.000742397
ENSG00000186660	ZFP91	MONDO_0010168	Usher syndrome type 1	0.054	0.616447	-10.9929	17556	FALSE	FALSE	FALSE	FALSE	Nucleoli;Nucleoplasm	0.00182045
ENSG00000174306	ZHX3	MONDO_0010168	Usher syndrome type 1	0.085	0.792641	-11.8256	18332	FALSE	FALSE	FALSE	FALSE	Nucleoplasm	0.0177974
ENSG00000231925	TAPBP	MONDO_0010168	Usher syndrome type 1	0.971	0.4459	-1.3383	1795	FALSE	FALSE	FALSE	FALSE	Nucleoli;Plasma membrane	0.000166138
ENSG00000127951	FGL2	MONDO_0010168	Usher syndrome type 1	0.182	0.468837	-8.85659	14202	FALSE	FALSE	FALSE	FALSE	NA	0.00358179
ENSG00000165868	HSPA12A	MONDO_0010168	Usher syndrome type 1	0.034	0.325603	-9.32706	15111	FALSE	FALSE	FALSE	FALSE	Cytosol;Golgi apparatus	0.00460627
ENSG00000137673	MMP7	MONDO_0010168	Usher syndrome type 1	0.426	0.245075	-5.15137	6876	FALSE	TRUE	FALSE	FALSE	Nucleoplasm;Vesicles	0.00364479
ENSG00000168495	POLR3D	MONDO_0010168	Usher syndrome type 1	0.211	0.239575	-7.12523	10132	FALSE	FALSE	FALSE	FALSE	Nucleoplasm	0.00387432
ENSG00000163032	VSNL1	MONDO_0010168	Usher syndrome type 1	0.928	0.262042	-0.56891	1092	FALSE	FALSE	FALSE	FALSE	Cytosol	0.00204404
ENSG00000044115	CTNNA1	MONDO_0010168	Usher syndrome type 1	0.848	0.0580817	-0.0171868	709	FALSE	TRUE	FALSE	FALSE	Cell Junctions;Plasma membrane	0.00031446
ENSG00000125868	DSTN	MONDO_0010168	Usher syndrome type 1	0.912	0.114993	0.218284	551	TRUE	FALSE	FALSE	FALSE	Plasma membrane	0.00257711
ENSG00000093183	SEC22C	MONDO_0010168	Usher syndrome type 1	0.434	0.294916	-5.39411	7261	FALSE	FALSE	FALSE	FALSE	Golgi apparatus	0.122403
ENSG00000105398	SULT2A1	MONDO_0010168	Usher syndrome type 1	0.704	0.311524	-2.9771	3693	FALSE	FALSE	FALSE	FALSE	Cytosol	0.00329473
ENSG00000204815	ODAD4	MONDO_0010168	Usher syndrome type 1	0.678	0.530177	-4.61285	5971	TRUE	FALSE	FALSE	FALSE	Centrosome	0.0199896
ENSG00000109756	RAPGEF2	MONDO_0010168	Usher syndrome type 1	0.707	0.459367	-3.89082	4901	TRUE	FALSE	FALSE	FALSE	Cytosol;Plasma membrane	0.00562574
ENSG00000156510	HKDC1	MONDO_0010168	Usher syndrome type 1	0.185	0.533559	-9.24084	14939	FALSE	FALSE	FALSE	FALSE	Mitochondria	0.0015359
ENSG00000178997	EXD1	MONDO_0010168	Usher syndrome type 1	0.719	0.639494	-4.92611	6506	FALSE	FALSE	FALSE	FALSE	NA	0.0127759
ENSG00000106477	CEP41	MONDO_0010168	Usher syndrome type 1	0.95	0.0318494	1.10297	268	TRUE	TRUE	TRUE	FALSE	NA	0.0063713
ENSG00000161692	DBF4B	MONDO_0010168	Usher syndrome type 1	0.104	0.601387	-10.4297	16902	FALSE	FALSE	FALSE	FALSE	Nucleoplasm	0.0101273
ENSG00000164334	FAM170A	MONDO_0010168	Usher syndrome type 1	0.349	0.938434	-10.2875	16717	FALSE	TRUE	FALSE	FALSE	NA	0.012077
ENSG00000157350	ST3GAL2	MONDO_0010168	Usher syndrome type 1	0.453	0.410795	-5.95472	8152	FALSE	FALSE	FALSE	FALSE	Vesicles	0.00544125
ENSG00000159200	RCAN1	MONDO_0010168	Usher syndrome type 1	0.188	0.309809	-7.78753	11620	FALSE	FALSE	FALSE	FALSE	Cytosol	0.000219498
ENSG00000038532	CLEC16A	MONDO_0010168	Usher syndrome type 1	0.254	0.444951	-8.03169	12251	FALSE	FALSE	FALSE	FALSE	Nucleoplasm;Vesicles	0.0158191
ENSG00000227802	DNAJB3	MONDO_0010168	Usher syndrome type 1	0.031	0.995974	-13.6253	19223	FALSE	FALSE	FALSE	FALSE	NA	NA
ENSG00000259305	ZHX1-C8orf76	MONDO_0010168	Usher syndrome type 1	0.972	0.806505	-3.626	4549	FALSE	FALSE	FALSE	FALSE	Nucleoplasm	0.00238823
ENSG00000184719	RNLS	MONDO_0010168	Usher syndrome type 1	0.864	0.710189	-4.02159	5092	FALSE	TRUE	FALSE	FALSE	NA	0.00569606
ENSG00000161513	FDXR	MONDO_0010168	Usher syndrome type 1	0.003	0.350658	-9.77632	15947	FALSE	FALSE	FALSE	FALSE	Mitochondria	0.00528698
ENSG00000148459	PDSS1	MONDO_0010168	Usher syndrome type 1	0.008	0.595892	-11.2917	17847	FALSE	FALSE	FALSE	FALSE	Cytosol	0.00183879
ENSG00000205176	NA	MONDO_0010168	Usher syndrome type 1	0.676	0.96217	-7.38332	10651	FALSE	FALSE	FALSE	FALSE	NA	NA
ENSG00000265203	RBP3	MONDO_0010168	Usher syndrome type 1	0.959	0.284271	-0.420856	974	FALSE	TRUE	FALSE	FALSE	NA	0.224241
ENSG00000032219	ARID4A	MONDO_0010168	Usher syndrome type 1	0.104	0.319746	-8.6357	13715	FALSE	FALSE	FALSE	FALSE	Nucleoplasm	0.000951863
ENSG00000163882	POLR2H	MONDO_0010168	Usher syndrome type 1	0.045	0.0456146	-7.44076	10781	FALSE	FALSE	FALSE	FALSE	Nucleoplasm	0.000323378
ENSG00000100767	PAPLN	MONDO_0010168	Usher syndrome type 1	0.874	0.794883	-4.46766	5723	FALSE	FALSE	FALSE	FALSE	NA	0.023212
ENSG00000168703	WFDC12	MONDO_0010168	Usher syndrome type 1	0.643	0.893211	-7.2524	10390	FALSE	FALSE	FALSE	FALSE	NA	0.00222965
ENSG00000163257	DCAF16	MONDO_0010168	Usher syndrome type 1	0.295	0.523067	-8.1462	12504	FALSE	FALSE	FALSE	FALSE	Cytosol;Plasma membrane	0.00505036
ENSG00000221986	MYBPHL	MONDO_0010168	Usher syndrome type 1	0.694	0.588019	-4.8318	6348	FALSE	FALSE	FALSE	FALSE	Vesicles	0.00542347
ENSG00000105856	HBP1	MONDO_0010168	Usher syndrome type 1	0.093	0.814107	-11.8875	18380	FALSE	FALSE	FALSE	FALSE	Nuclear speckles	0.00150884
ENSG00000164253	WDR41	MONDO_0010168	Usher syndrome type 1	0.537	0.540493	-5.99602	8210	FALSE	FALSE	FALSE	FALSE	Nucleoplasm	0.0113216
ENSG00000186675	MAGEE2	MONDO_0010168	Usher syndrome type 1	0.984	0.778319	-3.33434	4168	FALSE	FALSE	FALSE	FALSE	NA	0.00303567
ENSG00000162065	TBC1D24	MONDO_0010168	Usher syndrome type 1	0.558	0.926481	-8.25854	12815	FALSE	FALSE	FALSE	FALSE	Cell Junctions;Plasma membrane	0.0141953
ENSG00000179913	B3GNT3	MONDO_0010168	Usher syndrome type 1	0.649	0.558151	-5.06201	6749	FALSE	FALSE	FALSE	FALSE	NA	8.71346e-05
ENSG00000175984	DENND2C	MONDO_0010168	Usher syndrome type 1	0.947	0.748545	-3.4904	4356	FALSE	FALSE	FALSE	FALSE	Nucleoplasm	0.000590484
ENSG00000161791	FMNL3	MONDO_0010168	Usher syndrome type 1	0.958	0.618197	-2.5573	3169	FALSE	FALSE	FALSE	FALSE	Golgi apparatus;Plasma membrane;Vesicles	0.00297538
ENSG00000119231	SENP5	MONDO_0010168	Usher syndrome type 1	0.035	0.649801	-11.3829	17945	FALSE	FALSE	FALSE	FALSE	NA	0.00442605
ENSG00000130701	RBBP8NL	MONDO_0010168	Usher syndrome type 1	0.595	0.496527	-5.17403	6914	FALSE	FALSE	FALSE	FALSE	Nucleoplasm;Vesicles	0.000334379
ENSG00000025434	NR1H3	MONDO_0010168	Usher syndrome type 1	0.26	0.362646	-7.45135	10808	FALSE	FALSE	FALSE	FALSE	Nucleoplasm	0.00210332
ENSG00000162670	BRINP3	MONDO_0010168	Usher syndrome type 1	0.834	0.612891	-3.68212	4629	FALSE	FALSE	FALSE	FALSE	NA	0.00608434
ENSG00000006606	CCL26	MONDO_0010168	Usher syndrome type 1	0.621	0.473135	-4.78208	6248	FALSE	FALSE	FALSE	FALSE	NA	0.00388409
ENSG00000171735	CAMTA1	MONDO_0010168	Usher syndrome type 1	0.141	0.720505	-10.8428	17387	FALSE	FALSE	FALSE	FALSE	Cytosol	0.00538515
ENSG00000104755	ADAM2	MONDO_0010168	Usher syndrome type 1	0.551	0.497614	-5.59208	7569	FALSE	FALSE	FALSE	FALSE	NA	0.0137662
ENSG00000213931	HBE1	MONDO_0010168	Usher syndrome type 1	0.941	0.232907	-0.261856	873	FALSE	FALSE	FALSE	FALSE	NA	0.0037274
ENSG00000115226	FNDC4	MONDO_0010168	Usher syndrome type 1	0.744	0.73965	-5.3305	7155	FALSE	FALSE	FALSE	FALSE	Nucleoplasm	0.00437528
ENSG00000012124	CD22	MONDO_0010168	Usher syndrome type 1	0.424	0.296243	-5.496	7419	FALSE	FALSE	FALSE	FALSE	NA	3.54338e-05
ENSG00000145020	AMT	MONDO_0010168	Usher syndrome type 1	0.066	0.559518	-10.5181	16998	FALSE	FALSE	FALSE	FALSE	Mitochondria	0.00484855
ENSG00000162959	MEMO1	MONDO_0010168	Usher syndrome type 1	0.123	0.556297	-9.96499	16256	FALSE	FALSE	FALSE	FALSE	Vesicles	0.00393236
ENSG00000116350	SRSF4	MONDO_0010168	Usher syndrome type 1	0.028	0.192333	-8.5342	13485	FALSE	FALSE	FALSE	FALSE	Nuclear speckles	0.000766931
ENSG00000146109	ABT1	MONDO_0010168	Usher syndrome type 1	0.226	0.277014	-7.22356	10326	FALSE	FALSE	FALSE	FALSE	Vesicles	0.00172116
ENSG00000136235	GPNMB	MONDO_0010168	Usher syndrome type 1	0.785	0.621763	-4.19647	5334	FALSE	TRUE	FALSE	FALSE	NA	0.00238661
ENSG00000142327	RNPEPL1	MONDO_0010168	Usher syndrome type 1	0.692	0.838936	-6.44882	8984	FALSE	FALSE	FALSE	FALSE	Nucleoplasm	5.53718e-05
ENSG00000120068	HOXB8	MONDO_0010168	Usher syndrome type 1	0.695	0.788128	-6.09715	8393	FALSE	TRUE	FALSE	FALSE	Nucleoplasm	0.00214544
ENSG00000171643	S100Z	MONDO_0010168	Usher syndrome type 1	0.426	0.87267	-9.14913	14768	FALSE	FALSE	FALSE	FALSE	Centrosome;Cytosol	0.00333349
ENSG00000160318	CLDND2	MONDO_0010168	Usher syndrome type 1	0.961	0.51491	-1.87133	2403	FALSE	FALSE	FALSE	FALSE	Nucleoplasm	0.00351443
ENSG00000197045	GMFB	MONDO_0010168	Usher syndrome type 1	0.938	0.576527	-2.47873	3078	FALSE	FALSE	FALSE	FALSE	Cytosol;Nucleoplasm	6.71699e-05
ENSG00000249437	NAIP	MONDO_0010168	Usher syndrome type 1	0.031	0.58188	-10.9876	17549	FALSE	FALSE	FALSE	FALSE	NA	0.0438241
ENSG00000169760	NLGN1	MONDO_0010168	Usher syndrome type 1	0.815	0.181298	-1.11041	1568	FALSE	FALSE	FALSE	FALSE	Plasma membrane	0.00414899
ENSG00000105204	DYRK1B	MONDO_0010168	Usher syndrome type 1	0.068	0.410731	-9.55164	15548	FALSE	FALSE	FALSE	FALSE	Nucleoplasm	0.00393157
ENSG00000121680	PEX16	MONDO_0010168	Usher syndrome type 1	0.371	0.437814	-6.89302	9768	FALSE	FALSE	FALSE	FALSE	NA	0.000295736
ENSG00000102890	ELMO3	MONDO_0010168	Usher syndrome type 1	0.49	0.266112	-4.68738	6080	FALSE	FALSE	FALSE	FALSE	Cell Junctions;Plasma membrane	0.000152111
ENSG00000165443	PHYHIPL	MONDO_0010168	Usher syndrome type 1	0.046	0.680996	-11.4788	18029	FALSE	FALSE	FALSE	FALSE	Cytosol	0.00608431
ENSG00000185946	RNPC3	MONDO_0010168	Usher syndrome type 1	0.652	0.328204	-3.56922	4464	FALSE	TRUE	FALSE	FALSE	Nucleoplasm	0.018497
ENSG00000278318	ZNF229	MONDO_0010168	Usher syndrome type 1	0.513	0.944827	-8.79587	14064	FALSE	FALSE	FALSE	FALSE	Vesicles	0.0633406
ENSG00000136448	NMT1	MONDO_0010168	Usher syndrome type 1	0.137	0.361704	-8.59462	13618	FALSE	FALSE	FALSE	FALSE	Cytosol	0.00688862
ENSG00000173065	FAM222B	MONDO_0010168	Usher syndrome type 1	0.476	0.678827	-7.44717	10801	FALSE	FALSE	FALSE	FALSE	Nucleoplasm	0.00991527
ENSG00000253506	NACA2	MONDO_0010168	Usher syndrome type 1	0.02	0.52019	-10.6974	17236	FALSE	FALSE	FALSE	FALSE	Cytosol	0.00658867
ENSG00000060491	OGFR	MONDO_0010168	Usher syndrome type 1	0.216	0.886777	-11.2012	17764	FALSE	FALSE	FALSE	FALSE	Nucleoplasm	0.0021341
ENSG00000154144	TBRG1	MONDO_0010168	Usher syndrome type 1	0.789	0.657908	-4.38934	5626	FALSE	FALSE	FALSE	FALSE	Nucleoplasm	0.00115863
ENSG00000105549	THEG	MONDO_0010168	Usher syndrome type 1	0.063	0.882242	-12.6019	18801	FALSE	FALSE	FALSE	FALSE	NA	0.00349298
ENSG00000167434	CA4	MONDO_0010168	Usher syndrome type 1	0.971	0.33062	-0.603976	1115	FALSE	FALSE	FALSE	FALSE	Cytosol	0.000789965
ENSG00000123892	RAB38	MONDO_0010168	Usher syndrome type 1	0.981	0.0955842	0.986636	303	FALSE	FALSE	FALSE	FALSE	Mitochondria;Nuclear bodies	0.0018391
ENSG00000197563	PIGN	MONDO_0010168	Usher syndrome type 1	0.68	0.324244	-3.28237	4099	FALSE	FALSE	FALSE	FALSE	Cytosol;Plasma membrane	0.0058057
ENSG00000176029	C11orf16	MONDO_0010168	Usher syndrome type 1	0.194	0.971999	-11.9496	18410	FALSE	FALSE	FALSE	FALSE	Endoplasmic reticulum	0.0620627
ENSG00000038274	MAT2B	MONDO_0010168	Usher syndrome type 1	0.906	0.148955	-0.054114	728	FALSE	FALSE	FALSE	FALSE	Plasma membrane	0.000406826
ENSG00000016602	CLCA4	MONDO_0010168	Usher syndrome type 1	0.835	0.527613	-3.12956	3905	FALSE	FALSE	FALSE	FALSE	Plasma membrane	7.03694e-06
ENSG00000276231	PIK3R6	MONDO_0010168	Usher syndrome type 1	0.357	0.373215	-6.61234	9258	FALSE	FALSE	FALSE	FALSE	Golgi apparatus;Nucleoplasm	0.00355127
ENSG00000182022	CHST15	MONDO_0010168	Usher syndrome type 1	0.705	0.512189	-4.24599	5411	FALSE	FALSE	FALSE	FALSE	Cytosol	0.0036625
ENSG00000100034	PPM1F	MONDO_0010168	Usher syndrome type 1	0.8	0.373826	-2.47697	3076	FALSE	FALSE	FALSE	FALSE	Nucleoplasm	0.0033996
ENSG00000198648	STK39	MONDO_0010168	Usher syndrome type 1	0.88	0.348562	-1.56854	2048	FALSE	FALSE	FALSE	FALSE	Nucleoplasm	0.00337835
ENSG00000173991	TCAP	MONDO_0010168	Usher syndrome type 1	0.686	0.206784	-2.47809	3077	FALSE	FALSE	FALSE	FALSE	NA	0.00343969
ENSG00000186340	THBS2	MONDO_0010168	Usher syndrome type 1	0.847	0.175335	-0.773431	1260	FALSE	FALSE	FALSE	FALSE	Plasma membrane	0.00234431
ENSG00000187690	EZHIP	MONDO_0010168	Usher syndrome type 1	0.644	0.803576	-6.67208	9361	FALSE	FALSE	FALSE	FALSE	Nucleoplasm	0.0040296
ENSG00000177200	CHD9	MONDO_0010168	Usher syndrome type 1	0.033	0.354648	-9.52142	15483	FALSE	FALSE	FALSE	FALSE	Nucleoplasm	0.104085
ENSG00000179299	NSUN7	MONDO_0010168	Usher syndrome type 1	0.68	0.381477	-3.64695	4576	FALSE	FALSE	FALSE	FALSE	Vesicles	0.0154575
ENSG00000179588	ZFPM1	MONDO_0010168	Usher syndrome type 1	0.1	0.359474	-8.92614	14360	FALSE	TRUE	FALSE	FALSE	Nucleoplasm	0.00194918
ENSG00000124469	CEACAM8	MONDO_0010168	Usher syndrome type 1	0.578	0.182356	-3.33161	4166	FALSE	FALSE	FALSE	FALSE	NA	0.00114894
ENSG00000124827	GCM2	MONDO_0010168	Usher syndrome type 1	0.749	0.497055	-3.73846	4707	FALSE	FALSE	FALSE	FALSE	NA	0.00144633
ENSG00000182899	RPL35A	MONDO_0010168	Usher syndrome type 1	0.057	0.67282	-11.3239	17880	FALSE	FALSE	FALSE	FALSE	NA	0.000529665
ENSG00000278304	KIR2DS1	MONDO_0010168	Usher syndrome type 1	0.676	0.975494	-7.46819	10836	FALSE	FALSE	FALSE	FALSE	NA	NA
ENSG00000196189	SEMA4A	MONDO_0010168	Usher syndrome type 1	0.961	0.143506	0.494502	428	FALSE	TRUE	FALSE	FALSE	NA	0.00233953
ENSG00000115520	COQ10B	MONDO_0010168	Usher syndrome type 1	0.127	0.694393	-10.8073	17350	FALSE	FALSE	FALSE	FALSE	Cytosol	0.000770746
ENSG00000157429	ZNF19	MONDO_0010168	Usher syndrome type 1	0.95	0.720639	-3.2846	4102	FALSE	FALSE	FALSE	FALSE	Mitochondria	0.500974
ENSG00000100146	SOX10	MONDO_0010168	Usher syndrome type 1	0.659	0.0778138	-1.90884	2451	FALSE	FALSE	FALSE	FALSE	Nucleoplasm	0.0048568
ENSG00000269313	MAGIX	MONDO_0010168	Usher syndrome type 1	0.591	0.734726	-6.72872	9459	FALSE	FALSE	FALSE	FALSE	Nucleoplasm	0.000699839
ENSG00000163935	SFMBT1	MONDO_0010168	Usher syndrome type 1	0.018	0.426885	-10.1217	16489	FALSE	FALSE	FALSE	FALSE	Nucleoplasm	0.0233588
ENSG00000161643	SIGLEC16	MONDO_0010168	Usher syndrome type 1	0.264	0.986188	-11.3859	17948	FALSE	FALSE	FALSE	FALSE	NA	0.00469604
ENSG00000156990	RPUSD3	MONDO_0010168	Usher syndrome type 1	0.724	0.592012	-4.57693	5913	FALSE	FALSE	FALSE	FALSE	Nucleoplasm	0.00845629
ENSG00000163702	IL17RC	MONDO_0010168	Usher syndrome type 1	0.71	0.427505	-3.65983	4595	FALSE	FALSE	FALSE	FALSE	NA	0.00190104
ENSG00000109016	DHRS7B	MONDO_0010168	Usher syndrome type 1	0.02	0.804768	-12.5101	18741	FALSE	FALSE	FALSE	FALSE	Cell Junctions;Cytosol;Plasma membrane	0.018004
ENSG00000152217	SETBP1	MONDO_0010168	Usher syndrome type 1	0.697	0.887271	-6.71	9419	FALSE	FALSE	FALSE	FALSE	Nucleoplasm	0.00432533
ENSG00000243335	KCTD7	MONDO_0010168	Usher syndrome type 1	0.245	0.120466	-6.04883	8301	FALSE	FALSE	FALSE	FALSE	NA	0.114145
ENSG00000185215	TNFAIP2	MONDO_0010168	Usher syndrome type 1	0.555	0.445251	-5.22115	6999	FALSE	FALSE	FALSE	FALSE	Cytosol;Golgi apparatus	0.0019008
ENSG00000138138	ATAD1	MONDO_0010168	Usher syndrome type 1	0.308	0.46021	-7.62433	11200	FALSE	FALSE	FALSE	FALSE	Nucleoli rim	0.00376359
ENSG00000163518	FCRL4	MONDO_0010168	Usher syndrome type 1	0.201	0.805658	-10.8246	17370	FALSE	FALSE	FALSE	FALSE	NA	2.35883e-05
ENSG00000185761	ADAMTSL5	MONDO_0010168	Usher syndrome type 1	0.938	0.530498	-2.18554	2772	FALSE	FALSE	FALSE	FALSE	Golgi apparatus	0.00658273
ENSG00000168300	PCMTD1	MONDO_0010168	Usher syndrome type 1	0.691	0.724995	-5.73237	7788	FALSE	FALSE	FALSE	FALSE	Plasma membrane	0.0010628
ENSG00000164989	CCDC171	MONDO_0010168	Usher syndrome type 1	0.411	0.704431	-8.21761	12690	FALSE	FALSE	FALSE	FALSE	Nucleoplasm	0.018509
ENSG00000213265	TSGA13	MONDO_0010168	Usher syndrome type 1	0.514	0.848696	-8.17417	12584	FALSE	FALSE	FALSE	FALSE	Vesicles	0.00355971
ENSG00000111186	WNT5B	MONDO_0010168	Usher syndrome type 1	0.769	0.133399	-1.23511	1681	FALSE	FALSE	FALSE	FALSE	Vesicles	0.000917688
ENSG00000125255	SLC10A2	MONDO_0010168	Usher syndrome type 1	0.834	0.414834	-2.4205	3008	FALSE	FALSE	FALSE	FALSE	NA	0.00322854
ENSG00000177685	CRACR2B	MONDO_0010168	Usher syndrome type 1	0.992	0.103144	1.04126	291	FALSE	FALSE	FALSE	FALSE	NA	0.000292045
ENSG00000143183	TMCO1	MONDO_0010168	Usher syndrome type 1	0.02	0.477399	-10.4248	16895	FALSE	FALSE	FALSE	FALSE	Endoplasmic reticulum	0.000560997
ENSG00000180535	BHLHA15	MONDO_0010168	Usher syndrome type 1	0.871	0.478885	-2.48279	3081	FALSE	FALSE	FALSE	FALSE	Golgi apparatus;Nucleoplasm	0.00319884
ENSG00000156886	ITGAD	MONDO_0010168	Usher syndrome type 1	0.524	0.560069	-6.24219	8637	FALSE	FALSE	FALSE	FALSE	NA	0.00389908
ENSG00000165671	NSD1	MONDO_0010168	Usher syndrome type 1	0.709	0.294776	-2.8237	3515	FALSE	FALSE	FALSE	FALSE	Nucleoplasm;Plasma membrane	0.0251917
ENSG00000010327	STAB1	MONDO_0010168	Usher syndrome type 1	0.537	0.587399	-6.29482	8716	FALSE	FALSE	FALSE	FALSE	Cytosol	0.00420473
ENSG00000170577	SIX2	MONDO_0010168	Usher syndrome type 1	0.825	0.206632	-1.17835	1633	FALSE	FALSE	FALSE	FALSE	Nucleoplasm	0.00170875
ENSG00000152382	TADA1	MONDO_0010168	Usher syndrome type 1	0.04	0.667598	-11.4495	18001	FALSE	FALSE	FALSE	FALSE	Nucleoplasm	0.00528753
ENSG00000165512	ZNF22	MONDO_0010168	Usher syndrome type 1	0.259	0.739504	-9.86127	16082	FALSE	FALSE	FALSE	FALSE	Nucleoplasm	0.0062127
ENSG00000134285	FKBP11	MONDO_0010168	Usher syndrome type 1	0.652	0.751497	-6.26559	8665	FALSE	FALSE	FALSE	FALSE	Centrosome	0.00284225
ENSG00000178860	MSC	MONDO_0010168	Usher syndrome type 1	0.235	0.710955	-9.90366	16158	FALSE	FALSE	FALSE	FALSE	Nucleoplasm	0.00491568
ENSG00000135503	ACVR1B	MONDO_0010168	Usher syndrome type 1	0.479	0.36991	-5.45135	7349	FALSE	FALSE	FALSE	FALSE	Cytosol	0.000230504
ENSG00000156711	MAPK13	MONDO_0010168	Usher syndrome type 1	0.604	0.111236	-2.63564	3277	FALSE	FALSE	FALSE	FALSE	Cytosol;Nucleoli;Nucleoli rim;Nucleoplasm	0.000310316
ENSG00000105610	KLF1	MONDO_0010168	Usher syndrome type 1	0.28	0.429883	-7.69278	11390	FALSE	TRUE	FALSE	FALSE	Nucleoplasm	0.00315909
ENSG00000128463	EMC4	MONDO_0010168	Usher syndrome type 1	0.54	0.607761	-6.39649	8890	FALSE	FALSE	FALSE	FALSE	NA	0.00814333
ENSG00000137135	ARHGEF39	MONDO_0010168	Usher syndrome type 1	0.719	0.53721	-4.27456	5461	FALSE	FALSE	FALSE	FALSE	NA	0.00432101
ENSG00000129566	TEP1	MONDO_0010168	Usher syndrome type 1	0.186	0.423762	-8.53209	13480	FALSE	FALSE	FALSE	FALSE	Nucleoplasm	0.000971623
ENSG00000183172	SMDT1	MONDO_0010168	Usher syndrome type 1	0.073	0.64518	-10.9984	17559	FALSE	FALSE	FALSE	FALSE	Mitochondria	0.000837427
ENSG00000151090	THRB	MONDO_0010168	Usher syndrome type 1	0.409	0.200066	-5.02351	6688	FALSE	FALSE	FALSE	FALSE	Nuclear bodies	0.00772275
ENSG00000134365	CFHR4	MONDO_0010168	Usher syndrome type 1	0.342	0.832344	-9.67713	15783	FALSE	FALSE	FALSE	FALSE	NA	0.00317026
ENSG00000170091	NSG2	MONDO_0010168	Usher syndrome type 1	0.572	0.850714	-7.64509	11253	FALSE	FALSE	FALSE	FALSE	Golgi apparatus	0.000467023
ENSG00000134802	SLC43A3	MONDO_0010168	Usher syndrome type 1	0.802	0.840795	-5.43286	7323	FALSE	FALSE	FALSE	FALSE	Vesicles	0.00292771
ENSG00000116745	RPE65	MONDO_0010168	Usher syndrome type 1	0.979	0.0288376	1.39312	159	FALSE	TRUE	TRUE	FALSE	NA	0.219924
ENSG00000242574	HLA-DMB	MONDO_0010168	Usher syndrome type 1	0.413	0.478765	-6.76144	9520	FALSE	FALSE	FALSE	FALSE	Vesicles	0.000667704
ENSG00000118514	ALDH8A1	MONDO_0010168	Usher syndrome type 1	0.817	0.391687	-2.4319	3023	FALSE	FALSE	FALSE	FALSE	Centrosome	0.00434831
ENSG00000123600	METTL8	MONDO_0010168	Usher syndrome type 1	0.863	0.775774	-4.44871	5697	FALSE	FALSE	FALSE	FALSE	Cytosol	3.88592e-05
ENSG00000114631	PODXL2	MONDO_0010168	Usher syndrome type 1	0.498	0.767234	-7.80476	11660	FALSE	FALSE	FALSE	FALSE	Golgi apparatus	0.00326
ENSG00000100033	PRODH	MONDO_0010168	Usher syndrome type 1	0.002	0.511627	-10.811	17356	FALSE	FALSE	FALSE	FALSE	Mitochondria	0.0258646
ENSG00000115825	PRKD3	MONDO_0010168	Usher syndrome type 1	0.047	0.653085	-11.2916	17846	FALSE	FALSE	FALSE	FALSE	Cytosol;Nucleoplasm	0.0146897
ENSG00000136169	SETDB2	MONDO_0010168	Usher syndrome type 1	0.04	0.607837	-11.0688	17634	FALSE	FALSE	FALSE	FALSE	Nucleoplasm	0.0156603
ENSG00000168101	NUDT16L1	MONDO_0010168	Usher syndrome type 1	0.699	0.626048	-5.02733	6695	TRUE	TRUE	FALSE	FALSE	NA	0.00260781
ENSG00000155833	CYLC2	MONDO_0010168	Usher syndrome type 1	0.36	0.796163	-9.27847	15021	FALSE	FALSE	FALSE	FALSE	NA	0.00357449
ENSG00000144369	FAM171B	MONDO_0010168	Usher syndrome type 1	0.75	0.593252	-4.34189	5555	FALSE	FALSE	FALSE	FALSE	Mitochondria;Nucleoplasm	0.0121106
ENSG00000129187	DCTD	MONDO_0010168	Usher syndrome type 1	0.008	0.59081	-11.2594	17813	FALSE	FALSE	FALSE	FALSE	Cytosol;Nucleoplasm	0.00225104
ENSG00000183760	ACP7	MONDO_0010168	Usher syndrome type 1	0.375	0.87285	-9.62681	15697	FALSE	FALSE	FALSE	FALSE	NA	0.00460225
ENSG00000122034	GTF3A	MONDO_0010168	Usher syndrome type 1	0.022	0.443566	-10.1906	16591	FALSE	FALSE	FALSE	FALSE	Nucleoplasm	0.00255143
ENSG00000176194	CIDEA	MONDO_0010168	Usher syndrome type 1	0.448	0.339735	-5.54879	7507	FALSE	FALSE	FALSE	FALSE	NA	0.00330069
ENSG00000171865	RNASEH1	MONDO_0010168	Usher syndrome type 1	0.019	0.57378	-11.0481	17608	FALSE	FALSE	FALSE	FALSE	Cytosol;Nucleoplasm	0.0033858
ENSG00000187595	ZNF385C	MONDO_0010168	Usher syndrome type 1	0.191	0.941835	-11.7855	18301	FALSE	FALSE	FALSE	FALSE	NA	0.000566111
ENSG00000167536	DHRS13	MONDO_0010168	Usher syndrome type 1	0.937	0.818368	-4.0286	5104	FALSE	FALSE	FALSE	FALSE	Vesicles	0.0022996
ENSG00000132570	PCBD2	MONDO_0010168	Usher syndrome type 1	0.242	0.608378	-9.18484	14831	FALSE	FALSE	FALSE	FALSE	Plasma membrane	0.0583222
ENSG00000110925	CSRNP2	MONDO_0010168	Usher syndrome type 1	0.495	0.432082	-5.69789	7730	FALSE	FALSE	FALSE	FALSE	Nuclear speckles	0.00747521
ENSG00000188554	NBR1	MONDO_0010168	Usher syndrome type 1	0.3	0.786947	-9.78039	15958	FALSE	FALSE	FALSE	FALSE	Vesicles	0.0031588
ENSG00000177694	NAALADL2	MONDO_0010168	Usher syndrome type 1	0.384	0.77104	-8.89419	14281	FALSE	FALSE	FALSE	FALSE	Nucleoplasm	0.00935648
ENSG00000182810	DDX28	MONDO_0010168	Usher syndrome type 1	0.214	0.194173	-6.80799	9606	FALSE	FALSE	FALSE	FALSE	Cytosol;Mitochondria	0.00332711
ENSG00000135903	PAX3	MONDO_0010168	Usher syndrome type 1	0.816	0.122195	-0.724587	1223	FALSE	FALSE	FALSE	FALSE	Nucleoplasm	0.00394576
ENSG00000157119	KLHL40	MONDO_0010168	Usher syndrome type 1	0.369	0.485324	-7.21434	10313	FALSE	FALSE	FALSE	FALSE	NA	0.00320431
ENSG00000178074	C2orf69	MONDO_0010168	Usher syndrome type 1	0.588	0.707112	-6.58086	9208	FALSE	FALSE	FALSE	FALSE	NA	0.00906648
ENSG00000169302	STK32A	MONDO_0010168	Usher syndrome type 1	0.805	0.323066	-2.10691	2667	FALSE	FALSE	FALSE	FALSE	Centrosome	0.00351817
ENSG00000164403	SHROOM1	MONDO_0010168	Usher syndrome type 1	0.989	0.0683256	1.23502	227	FALSE	FALSE	FALSE	FALSE	Vesicles	2.40637e-05
ENSG00000107771	CCSER2	MONDO_0010168	Usher syndrome type 1	0.818	0.753105	-4.72478	6151	FALSE	FALSE	FALSE	FALSE	Cytosol;Nucleoplasm	0.00372357
ENSG00000154198	CYP4Z2P	MONDO_0010168	Usher syndrome type 1	0.016	0.994296	-13.7548	19258	FALSE	FALSE	FALSE	FALSE	NA	NA
ENSG00000264522	OTUD7B	MONDO_0010168	Usher syndrome type 1	0.434	0.174432	-4.62662	5992	FALSE	FALSE	FALSE	FALSE	Microtubules	0.0188245
ENSG00000106258	CYP3A5	MONDO_0010168	Usher syndrome type 1	0.355	0.337032	-6.40054	8898	FALSE	FALSE	FALSE	FALSE	Cytosol	0.00106384
ENSG00000163807	KIAA1143	MONDO_0010168	Usher syndrome type 1	0.625	0.713667	-6.27689	8689	FALSE	FALSE	FALSE	FALSE	Nucleoplasm	0.0036221
ENSG00000151876	FBXO4	MONDO_0010168	Usher syndrome type 1	0.14	0.15795	-7.26868	10421	FALSE	FALSE	FALSE	FALSE	Nucleoplasm	0.00402725
ENSG00000121594	CD80	MONDO_0010168	Usher syndrome type 1	0.099	0.066988	-7.07235	10055	FALSE	FALSE	FALSE	FALSE	NA	0.000666673
ENSG00000160781	PAQR6	MONDO_0010168	Usher syndrome type 1	0.432	0.861572	-9.02238	14537	FALSE	FALSE	FALSE	FALSE	NA	0.0153891
ENSG00000196890	H2BU1	MONDO_0010168	Usher syndrome type 1	0.026	0.49141	-10.458	16930	FALSE	FALSE	FALSE	FALSE	Nucleoplasm	0.00655673
ENSG00000145734	BDP1	MONDO_0010168	Usher syndrome type 1	0	0.412699	-10.1995	16603	FALSE	FALSE	FALSE	FALSE	Nucleoplasm	0.00320619
ENSG00000162728	KCNJ9	MONDO_0010168	Usher syndrome type 1	0.839	0.0902245	-0.306029	895	FALSE	FALSE	FALSE	FALSE	NA	0.000441108
ENSG00000100926	TM9SF1	MONDO_0010168	Usher syndrome type 1	0.409	0.775052	-8.68616	13836	FALSE	FALSE	FALSE	FALSE	Golgi apparatus	0.0102863
ENSG00000143537	ADAM15	MONDO_0010168	Usher syndrome type 1	0.765	0.456619	-3.33138	4165	FALSE	TRUE	FALSE	FALSE	Vesicles	0.000207666
ENSG00000101935	AMMECR1	MONDO_0010168	Usher syndrome type 1	0.385	0.391713	-6.46854	9017	FALSE	FALSE	FALSE	FALSE	Nucleoplasm	0.0398419
ENSG00000165997	ARL5B	MONDO_0010168	Usher syndrome type 1	0.686	0.48292	-4.23708	5396	FALSE	FALSE	FALSE	FALSE	NA	0.000187539
ENSG00000134762	DSC3	MONDO_0010168	Usher syndrome type 1	0.796	0.228288	-1.58727	2068	FALSE	FALSE	FALSE	FALSE	Cell Junctions;Plasma membrane	0.000418929
ENSG00000111011	RSRC2	MONDO_0010168	Usher syndrome type 1	0.825	0.585625	-3.59253	4495	FALSE	FALSE	FALSE	FALSE	Nuclear speckles	0.000560434
ENSG00000133169	BEX1	MONDO_0010168	Usher syndrome type 1	0.847	0.647349	-3.78015	4758	FALSE	FALSE	FALSE	FALSE	Cytosol	0.00217992
ENSG00000166797	CIAO2A	MONDO_0010168	Usher syndrome type 1	0.373	0.72212	-8.68535	13832	FALSE	FALSE	FALSE	FALSE	Cytosol;Nucleoplasm	0.00133984
ENSG00000131236	CAP1	MONDO_0010168	Usher syndrome type 1	0.877	0.027349	0.449547	440	FALSE	FALSE	FALSE	FALSE	Cytosol	0.000538818
ENSG00000065618	COL17A1	MONDO_0010168	Usher syndrome type 1	0.993	0.323799	-0.354964	936	FALSE	FALSE	FALSE	FALSE	Plasma membrane	3.13698e-05
ENSG00000244411	KRTAP5-7	MONDO_0010168	Usher syndrome type 1	0.446	0.39231	-5.90238	8054	FALSE	FALSE	FALSE	FALSE	NA	0.000854888
ENSG00000148824	MTG1	MONDO_0010168	Usher syndrome type 1	0.118	0.422016	-9.15634	14784	FALSE	TRUE	FALSE	FALSE	Mitochondria	0.00259473
ENSG00000182580	EPHB3	MONDO_0010168	Usher syndrome type 1	0.855	0.284918	-1.39672	1851	FALSE	FALSE	FALSE	FALSE	NA	0.00138291
ENSG00000141956	PRDM15	MONDO_0010168	Usher syndrome type 1	0.917	0.694669	-3.42751	4274	FALSE	FALSE	FALSE	FALSE	Nuclear bodies	0.00282082
ENSG00000107738	VSIR	MONDO_0010168	Usher syndrome type 1	0.442	0.397763	-5.97449	8180	FALSE	FALSE	FALSE	FALSE	Nucleoplasm	0.00223054
ENSG00000165323	FAT3	MONDO_0010168	Usher syndrome type 1	0.915	0.356684	-1.29325	1745	FALSE	TRUE	FALSE	FALSE	Cell Junctions	0.00647467
ENSG00000128567	PODXL	MONDO_0010168	Usher syndrome type 1	0.818	0.345377	-2.12756	2701	FALSE	TRUE	FALSE	FALSE	Centriolar satellite;Plasma membrane	0.0110344
ENSG00000103061	SLC7A6OS	MONDO_0010168	Usher syndrome type 1	0.041	0.776273	-12.1324	18538	FALSE	FALSE	FALSE	FALSE	Nucleoplasm	0.00139745
ENSG00000116996	ZP4	MONDO_0010168	Usher syndrome type 1	0.945	0.397038	-1.26999	1726	FALSE	FALSE	FALSE	FALSE	NA	0.00322702
ENSG00000154975	CA10	MONDO_0010168	Usher syndrome type 1	0.841	0.186171	-0.898518	1362	FALSE	FALSE	FALSE	FALSE	Vesicles	0.00327639
ENSG00000180964	TCEAL8	MONDO_0010168	Usher syndrome type 1	0.906	0.814569	-4.29405	5496	FALSE	FALSE	FALSE	FALSE	Nucleoplasm	0.00521897
ENSG00000104321	TRPA1	MONDO_0010168	Usher syndrome type 1	0.994	0.0110187	1.64678	66	FALSE	FALSE	FALSE	FALSE	NA	0.00397671
ENSG00000167674	HDGFL2	MONDO_0010168	Usher syndrome type 1	0.654	0.542737	-4.91711	6489	FALSE	FALSE	FALSE	FALSE	Nucleoplasm	0.00472277
ENSG00000232112	TMA7	MONDO_0010168	Usher syndrome type 1	0.009	0.582936	-11.1999	17760	FALSE	FALSE	FALSE	FALSE	Nucleoli;Nucleoli rim	0.00105073
ENSG00000256660	CLEC12B	MONDO_0010168	Usher syndrome type 1	0.774	0.767435	-5.22718	7008	FALSE	FALSE	FALSE	FALSE	NA	0.00341259
ENSG00000134256	CD101	MONDO_0010168	Usher syndrome type 1	0.287	0.855739	-10.3401	16783	FALSE	FALSE	FALSE	FALSE	Mitochondria	0.00322651
ENSG00000187607	ZNF286A	MONDO_0010168	Usher syndrome type 1	0.657	0.831204	-6.7266	9457	FALSE	FALSE	FALSE	FALSE	Nucleoli	0.0122353
ENSG00000148948	LRRC4C	MONDO_0010168	Usher syndrome type 1	0.994	0.0201374	1.5887	79	FALSE	FALSE	FALSE	FALSE	Cytosol	0.00425294
ENSG00000106633	GCK	MONDO_0010168	Usher syndrome type 1	0.101	0.183744	-7.79739	11642	FALSE	TRUE	FALSE	FALSE	Cytosol	0.00277557
ENSG00000138111	MFSD13A	MONDO_0010168	Usher syndrome type 1	0.883	0.557144	-2.86917	3568	FALSE	FALSE	FALSE	FALSE	Cytosol;Golgi apparatus	0.00310045
ENSG00000084693	AGBL5	MONDO_0010168	Usher syndrome type 1	0.861	0.726144	-4.15126	5281	TRUE	TRUE	TRUE	FALSE	Cytokinetic bridge	0.00666329
ENSG00000123338	NCKAP1L	MONDO_0010168	Usher syndrome type 1	0.704	0.3896	-3.47444	4336	FALSE	FALSE	FALSE	FALSE	Cytosol	0.00139724
ENSG00000128408	RIBC2	MONDO_0010168	Usher syndrome type 1	0.555	0.603404	-6.22858	8611	TRUE	FALSE	FALSE	FALSE	NA	0.0139253
ENSG00000151292	CSNK1G3	MONDO_0010168	Usher syndrome type 1	0.141	0.410187	-8.86608	14217	FALSE	FALSE	FALSE	FALSE	NA	8.27356e-05
ENSG00000151612	ZNF827	MONDO_0010168	Usher syndrome type 1	0.07	0.782154	-11.8989	18389	FALSE	FALSE	FALSE	FALSE	Nucleoplasm	0.0035874
ENSG00000105409	ATP1A3	MONDO_0010168	Usher syndrome type 1	0.877	0.157609	-0.380205	952	FALSE	FALSE	FALSE	FALSE	NA	0.00262071
ENSG00000144451	SPAG16	MONDO_0010168	Usher syndrome type 1	0.491	0.555405	-6.52082	9112	TRUE	FALSE	FALSE	FALSE	Cytosol;Plasma membrane	0.0688025
ENSG00000103197	TSC2	MONDO_0010168	Usher syndrome type 1	0.128	0.118509	-7.12957	10146	TRUE	TRUE	FALSE	FALSE	Cytosol	0.00461504
ENSG00000166451	CENPN	MONDO_0010168	Usher syndrome type 1	0.061	0.20017	-8.27578	12863	FALSE	FALSE	FALSE	FALSE	Nucleoplasm	0.00649508
ENSG00000094963	FMO2	MONDO_0010168	Usher syndrome type 1	0.217	0.900243	-11.2776	17830	FALSE	FALSE	FALSE	FALSE	NA	0.0004045
ENSG00000105185	PDCD5	MONDO_0010168	Usher syndrome type 1	0.013	0.491257	-10.5785	17096	FALSE	FALSE	FALSE	FALSE	Cytosol	0.00404329
ENSG00000134594	RAB33A	MONDO_0010168	Usher syndrome type 1	0.543	0.381661	-4.9282	6511	FALSE	FALSE	FALSE	FALSE	Vesicles	0.00125951
ENSG00000131381	RBSN	MONDO_0010168	Usher syndrome type 1	0.268	0.351891	-7.30809	10498	FALSE	FALSE	FALSE	FALSE	Vesicles	0.00854767
ENSG00000130948	HSD17B3	MONDO_0010168	Usher syndrome type 1	0.438	0.415393	-6.12416	8435	FALSE	TRUE	FALSE	FALSE	Vesicles	0.00498448
ENSG00000101695	RNF125	MONDO_0010168	Usher syndrome type 1	0.045	0.675611	-11.4538	18004	FALSE	FALSE	FALSE	FALSE	Golgi apparatus	0.00185196
ENSG00000147471	PLPBP	MONDO_0010168	Usher syndrome type 1	0.017	0.500512	-10.6001	17117	FALSE	FALSE	FALSE	FALSE	Cytosol	0.0006664
ENSG00000117408	IPO13	MONDO_0010168	Usher syndrome type 1	0.386	0.488128	-7.07336	10058	FALSE	FALSE	FALSE	FALSE	NA	0.00517674
ENSG00000238105	GOLGA2P5	MONDO_0010168	Usher syndrome type 1	0.818	0.940362	-5.9176	8084	FALSE	FALSE	FALSE	FALSE	NA	NA
ENSG00000100442	FKBP3	MONDO_0010168	Usher syndrome type 1	0.025	0.418778	-10.0047	16324	FALSE	FALSE	FALSE	FALSE	Cytosol	0.00761137
ENSG00000109762	SNX25	MONDO_0010168	Usher syndrome type 1	0.387	0.609608	-7.83784	11759	FALSE	FALSE	FALSE	FALSE	Vesicles	0.00902412
ENSG00000176463	SLCO3A1	MONDO_0010168	Usher syndrome type 1	0.311	0.70008	-9.12427	14734	FALSE	FALSE	FALSE	FALSE	NA	0.00369174
ENSG00000117971	CHRNB4	MONDO_0010168	Usher syndrome type 1	0.469	0.232544	-4.66977	6062	FALSE	FALSE	FALSE	FALSE	Endoplasmic reticulum	0.00400049
ENSG00000140968	IRF8	MONDO_0010168	Usher syndrome type 1	0.177	0.0640766	-6.325	8775	FALSE	FALSE	FALSE	FALSE	Nucleoplasm	0.00070796
ENSG00000175264	CHST1	MONDO_0010168	Usher syndrome type 1	0.833	0.741673	-4.5118	5793	FALSE	FALSE	FALSE	FALSE	NA	0.0114017
ENSG00000163933	RFT1	MONDO_0010168	Usher syndrome type 1	0.495	0.325068	-5.01621	6673	FALSE	FALSE	FALSE	FALSE	Vesicles	0.00778064
ENSG00000126950	TMEM35A	MONDO_0010168	Usher syndrome type 1	0.919	0.443549	-1.8092	2327	FALSE	FALSE	FALSE	FALSE	Vesicles	0.00203148
ENSG00000119720	NRDE2	MONDO_0010168	Usher syndrome type 1	0.787	0.619619	-4.16413	5295	FALSE	FALSE	FALSE	FALSE	Mitochondria;Nucleoplasm	0.0117695
ENSG00000077097	TOP2B	MONDO_0010168	Usher syndrome type 1	0.009	0.25005	-9.07938	14646	FALSE	FALSE	FALSE	FALSE	Nucleoplasm	0.0149654
ENSG00000167182	SP2	MONDO_0010168	Usher syndrome type 1	0.83	0.646617	-3.93433	4969	FALSE	FALSE	FALSE	FALSE	Nucleoplasm	0.000141243
ENSG00000131089	ARHGEF9	MONDO_0010168	Usher syndrome type 1	0.686	0.314812	-3.16623	3949	FALSE	FALSE	FALSE	FALSE	Cytosol	0.0656938
ENSG00000109047	RCVRN	MONDO_0010168	Usher syndrome type 1	0.954	0.175691	0.224078	547	FALSE	TRUE	FALSE	FALSE	NA	0.163418
ENSG00000185298	CCDC137	MONDO_0010168	Usher syndrome type 1	0.164	0.65681	-10.2222	16639	FALSE	FALSE	FALSE	FALSE	Mitotic chromosome;Nucleoli	0.00054528
ENSG00000214253	FIS1	MONDO_0010168	Usher syndrome type 1	0.332	0.292061	-6.32898	8779	FALSE	FALSE	FALSE	FALSE	Mitochondria	0.00196718
ENSG00000197951	ZNF71	MONDO_0010168	Usher syndrome type 1	0.115	0.590396	-10.2569	16685	FALSE	FALSE	FALSE	FALSE	Nucleoli	0.00225487
ENSG00000168096	ANKS3	MONDO_0010168	Usher syndrome type 1	0.989	0.554634	-1.86275	2397	TRUE	TRUE	FALSE	FALSE	Nucleoplasm	0.11489
ENSG00000147383	NSDHL	MONDO_0010168	Usher syndrome type 1	0.1	0.415058	-9.2802	15028	FALSE	FALSE	FALSE	FALSE	Endoplasmic reticulum	0.00180414
ENSG00000168062	BATF2	MONDO_0010168	Usher syndrome type 1	0.374	0.66639	-8.32101	12957	FALSE	FALSE	FALSE	FALSE	Nucleoli	4.74192e-05
ENSG00000187140	FOXD3	MONDO_0010168	Usher syndrome type 1	0.716	0.298996	-2.78518	3460	FALSE	FALSE	FALSE	FALSE	NA	0.00357098
ENSG00000072849	DERL2	MONDO_0010168	Usher syndrome type 1	0.368	0.313026	-6.12615	8439	FALSE	FALSE	FALSE	FALSE	Endoplasmic reticulum	0.00586858
ENSG00000099889	ARVCF	MONDO_0010168	Usher syndrome type 1	0.765	0.403288	-2.99167	3712	FALSE	FALSE	FALSE	FALSE	Cell Junctions;Plasma membrane	0.0210802
ENSG00000124875	CXCL6	MONDO_0010168	Usher syndrome type 1	0.413	0.184733	-4.88846	6440	FALSE	FALSE	FALSE	FALSE	NA	0.00172746
ENSG00000160349	LCN1	MONDO_0010168	Usher syndrome type 1	0.301	0.565645	-8.36135	13064	FALSE	FALSE	FALSE	FALSE	NA	0.00412141
ENSG00000108797	CNTNAP1	MONDO_0010168	Usher syndrome type 1	0.83	0.297077	-1.70777	2209	FALSE	TRUE	FALSE	FALSE	Nucleoplasm	0.00125129
ENSG00000164347	GFM2	MONDO_0010168	Usher syndrome type 1	0.052	0.308707	-9.05125	14596	FALSE	FALSE	FALSE	FALSE	Mitochondria	0.0171915
ENSG00000229579	USP17L26	MONDO_0010168	Usher syndrome type 1	0.342	0.841237	-9.73378	15884	FALSE	FALSE	FALSE	FALSE	NA	NA
ENSG00000105953	OGDH	MONDO_0010168	Usher syndrome type 1	0.014	0.142873	-8.34995	13029	FALSE	FALSE	FALSE	FALSE	Mitochondria	0.000957454
ENSG00000010818	HIVEP2	MONDO_0010168	Usher syndrome type 1	0.651	0.661313	-5.70046	7735	FALSE	FALSE	FALSE	FALSE	Nucleoplasm	0.00205497
ENSG00000257727	CNPY2	MONDO_0010168	Usher syndrome type 1	0.194	0.65959	-9.95956	16247	FALSE	FALSE	FALSE	FALSE	Cytosol	0.00460806
ENSG00000140987	ZSCAN32	MONDO_0010168	Usher syndrome type 1	0.675	0.829556	-6.54792	9157	FALSE	FALSE	FALSE	FALSE	Nucleoplasm	0.0251037
ENSG00000155189	AGPAT5	MONDO_0010168	Usher syndrome type 1	0.29	0.49139	-7.99114	12151	FALSE	FALSE	FALSE	FALSE	Mitochondria	0.000928534
ENSG00000176845	METRNL	MONDO_0010168	Usher syndrome type 1	0.952	0.449247	-1.53715	2022	FALSE	FALSE	FALSE	FALSE	NA	0.00231691
ENSG00000177807	KCNJ10	MONDO_0010168	Usher syndrome type 1	0.652	0.423861	-4.17856	5317	TRUE	TRUE	FALSE	FALSE	NA	0.0176958
ENSG00000154822	PLCL2	MONDO_0010168	Usher syndrome type 1	0.591	0.833587	-7.35847	10607	FALSE	FALSE	FALSE	FALSE	NA	0.00380102
ENSG00000011677	GABRA3	MONDO_0010168	Usher syndrome type 1	0.589	0.310279	-4.0437	5125	FALSE	TRUE	FALSE	FALSE	Plasma membrane	0.00334984
ENSG00000102401	ARMCX3	MONDO_0010168	Usher syndrome type 1	0.202	0.785932	-10.6896	17228	FALSE	FALSE	FALSE	FALSE	Nucleoplasm	0.000830545
ENSG00000196937	FAM3C	MONDO_0010168	Usher syndrome type 1	0.465	0.361128	-5.52622	7465	FALSE	FALSE	FALSE	FALSE	Golgi apparatus	0.000304375
ENSG00000164010	ERMAP	MONDO_0010168	Usher syndrome type 1	0.135	0.701175	-10.7757	17306	FALSE	FALSE	FALSE	FALSE	Golgi apparatus	0.00815595
ENSG00000126752	SSX1	MONDO_0010168	Usher syndrome type 1	0.453	0.674398	-7.63387	11225	FALSE	FALSE	FALSE	FALSE	Nucleoli;Nucleoplasm	0.0121583
ENSG00000172500	FIBP	MONDO_0010168	Usher syndrome type 1	0.588	0.750166	-6.85511	9703	FALSE	FALSE	FALSE	FALSE	Nuclear speckles	0.00314564
ENSG00000189037	DUSP21	MONDO_0010168	Usher syndrome type 1	0.176	0.160161	-6.9464	9863	FALSE	FALSE	FALSE	FALSE	NA	0.00338389
ENSG00000128394	APOBEC3F	MONDO_0010168	Usher syndrome type 1	0	0.740549	-12.2879	18615	FALSE	FALSE	FALSE	FALSE	Cytosol;Nucleoplasm	0.000785574
ENSG00000204160	ZDHHC18	MONDO_0010168	Usher syndrome type 1	0.655	0.715038	-6.00531	8225	FALSE	FALSE	FALSE	FALSE	Microtubules	0.00020113
ENSG00000143578	CREB3L4	MONDO_0010168	Usher syndrome type 1	0.579	0.483166	-5.23842	7025	FALSE	FALSE	FALSE	FALSE	Nuclear membrane;Nucleoplasm	0.00264085
ENSG00000065154	OAT	MONDO_0010168	Usher syndrome type 1	0.08	0.252362	-8.43071	13235	FALSE	TRUE	FALSE	FALSE	Mitochondria	0.00235425
ENSG00000168758	SEMA4C	MONDO_0010168	Usher syndrome type 1	0.892	0.354676	-1.49536	1963	FALSE	FALSE	FALSE	FALSE	NA	0.00929762
ENSG00000186197	EDARADD	MONDO_0010168	Usher syndrome type 1	0.659	0.648442	-5.54373	7497	FALSE	FALSE	FALSE	FALSE	Nucleoplasm	0.00339901
ENSG00000213380	COG8	MONDO_0010168	Usher syndrome type 1	0.716	0.252043	-2.48608	3087	FALSE	FALSE	FALSE	FALSE	Golgi apparatus	0.00263311
ENSG00000147164	SNX12	MONDO_0010168	Usher syndrome type 1	0.266	0.405873	-7.67064	11312	FALSE	FALSE	FALSE	FALSE	NA	0.000700691
ENSG00000197471	SPN	MONDO_0010168	Usher syndrome type 1	0.124	0.27413	-8.15825	12532	FALSE	FALSE	FALSE	FALSE	Plasma membrane	0.00399699
ENSG00000100417	PMM1	MONDO_0010168	Usher syndrome type 1	0.977	0.626887	-2.43513	3027	FALSE	FALSE	FALSE	FALSE	Cytosol	0.00152751
ENSG00000140623	SEPTIN12	MONDO_0010168	Usher syndrome type 1	0.126	0.621532	-10.3525	16805	TRUE	FALSE	FALSE	FALSE	Microtubules	0.00574762
ENSG00000204963	PCDHA7	MONDO_0010168	Usher syndrome type 1	0.182	0.938329	-11.8472	18342	FALSE	FALSE	FALSE	FALSE	NA	0.0011346
ENSG00000110768	GTF2H1	MONDO_0010168	Usher syndrome type 1	0.006	0.155838	-8.50729	13408	FALSE	FALSE	FALSE	FALSE	Nucleoplasm	0.00607316
ENSG00000119673	ACOT2	MONDO_0010168	Usher syndrome type 1	0.671	0.42368	-3.99987	5055	FALSE	FALSE	FALSE	FALSE	Mitochondria	0.00192549
ENSG00000151014	NOCT	MONDO_0010168	Usher syndrome type 1	0.196	0.53686	-9.15909	14789	FALSE	FALSE	FALSE	FALSE	Nuclear bodies	0.00145923
ENSG00000184076	UQCR10	MONDO_0010168	Usher syndrome type 1	0.024	0.330879	-9.45411	15359	FALSE	FALSE	FALSE	FALSE	NA	0.00224877
ENSG00000273899	NOL12	MONDO_0010168	Usher syndrome type 1	0.141	0.34002	-8.41912	13199	FALSE	FALSE	FALSE	FALSE	Mitotic chromosome;Nucleoli	0.000447855
ENSG00000100461	RBM23	MONDO_0010168	Usher syndrome type 1	0.589	0.437201	-4.85219	6393	FALSE	FALSE	FALSE	FALSE	Intermediate filaments	0.0315044
ENSG00000126822	PLEKHG3	MONDO_0010168	Usher syndrome type 1	0.763	0.59008	-4.20022	5344	FALSE	FALSE	FALSE	FALSE	Cytosol;Plasma membrane	0.000856952
ENSG00000166573	GALR1	MONDO_0010168	Usher syndrome type 1	0.424	0.190843	-4.8246	6333	FALSE	FALSE	FALSE	FALSE	Plasma membrane	0.00325715
ENSG00000115902	SLC1A4	MONDO_0010168	Usher syndrome type 1	0.745	0.637275	-4.66903	6060	FALSE	FALSE	FALSE	FALSE	Centrosome	0.0117525
ENSG00000163516	ANKZF1	MONDO_0010168	Usher syndrome type 1	0	0.628133	-11.5719	18103	FALSE	FALSE	FALSE	FALSE	Nucleoplasm	0.00854243
ENSG00000213199	ASIC3	MONDO_0010168	Usher syndrome type 1	0.96	0.506832	-1.82922	2353	FALSE	TRUE	FALSE	FALSE	Cytosol;Nucleoplasm	0.00461413
ENSG00000185019	UBOX5	MONDO_0010168	Usher syndrome type 1	0.207	0.147933	-6.57885	9203	FALSE	FALSE	FALSE	FALSE	Nucleoplasm	0.00110549
ENSG00000030419	IKZF2	MONDO_0010168	Usher syndrome type 1	0.621	0.709365	-6.28687	8702	FALSE	TRUE	FALSE	FALSE	Nuclear bodies;Nucleoplasm	0.0065508
ENSG00000213760	ATP6V1G2	MONDO_0010168	Usher syndrome type 1	0.753	0.32091	-2.57904	3201	FALSE	FALSE	FALSE	FALSE	NA	0.000646155
ENSG00000196345	ZKSCAN7	MONDO_0010168	Usher syndrome type 1	0.945	0.54009	-2.18123	2766	FALSE	FALSE	FALSE	FALSE	Cytosol	0.0153204
ENSG00000168685	IL7R	MONDO_0010168	Usher syndrome type 1	0.046	0.075032	-7.61881	11188	FALSE	FALSE	FALSE	FALSE	Plasma membrane	0.00326428
ENSG00000159339	PADI4	MONDO_0010168	Usher syndrome type 1	0.202	0.561589	-9.26054	14992	FALSE	FALSE	FALSE	FALSE	NA	0.00341885
ENSG00000168003	SLC3A2	MONDO_0010168	Usher syndrome type 1	0.323	0.224935	-5.98548	8194	FALSE	FALSE	FALSE	FALSE	Nucleoplasm;Plasma membrane	0.00121435
ENSG00000133131	MORC4	MONDO_0010168	Usher syndrome type 1	0.143	0.571722	-9.87637	16114	FALSE	FALSE	FALSE	FALSE	Nucleoplasm	0.00404012
ENSG00000117114	ADGRL2	MONDO_0010168	Usher syndrome type 1	0.632	0.121303	-2.43814	3031	FALSE	FALSE	FALSE	FALSE	Plasma membrane	0.00330461
ENSG00000196584	XRCC2	MONDO_0010168	Usher syndrome type 1	0.013	0.455371	-10.3499	16801	FALSE	FALSE	FALSE	FALSE	Nucleoplasm;Vesicles	0.0124582
ENSG00000182983	ZNF662	MONDO_0010168	Usher syndrome type 1	0.221	0.899307	-11.2343	17796	FALSE	FALSE	FALSE	FALSE	Cytosol;Nuclear bodies	0.0594585
ENSG00000198732	SMOC1	MONDO_0010168	Usher syndrome type 1	0.878	0.289142	-1.20872	1657	FALSE	TRUE	FALSE	FALSE	Plasma membrane	0.0055454
ENSG00000143252	SDHC	MONDO_0010168	Usher syndrome type 1	0.007	0.144136	-8.42341	13210	FALSE	FALSE	FALSE	FALSE	NA	0.00426399
ENSG00000215045	GRID2IP	MONDO_0010168	Usher syndrome type 1	0.601	0.189108	-3.15971	3938	FALSE	FALSE	FALSE	FALSE	Plasma membrane	0.0181894
ENSG00000257365	FNTB	MONDO_0010168	Usher syndrome type 1	0.296	0.527728	-8.16654	12556	FALSE	FALSE	FALSE	FALSE	Centrosome	0.0026932
ENSG00000163947	ARHGEF3	MONDO_0010168	Usher syndrome type 1	0.648	0.606522	-5.37948	7236	FALSE	FALSE	FALSE	FALSE	Cytosol	0.0032792
ENSG00000198734	F5	MONDO_0010168	Usher syndrome type 1	0.341	0.133216	-5.23305	7018	FALSE	FALSE	FALSE	FALSE	Golgi apparatus	0.00434248
ENSG00000105855	ITGB8	MONDO_0010168	Usher syndrome type 1	0.846	0.240618	-1.19862	1648	FALSE	FALSE	FALSE	FALSE	Cytosol;Plasma membrane	0.00129348
ENSG00000129534	MIS18BP1	MONDO_0010168	Usher syndrome type 1	0.094	0.335438	-8.82909	14137	FALSE	FALSE	FALSE	FALSE	Nucleoli	0.00221966
ENSG00000137274	BPHL	MONDO_0010168	Usher syndrome type 1	0.011	0.88691	-13.1175	19016	FALSE	FALSE	FALSE	FALSE	Mitochondria	0.00429182
ENSG00000163719	MTMR14	MONDO_0010168	Usher syndrome type 1	0.929	0.227238	-0.337865	923	FALSE	FALSE	FALSE	FALSE	NA	0.00127829
ENSG00000242612	DECR2	MONDO_0010168	Usher syndrome type 1	0.087	0.412335	-9.38433	15216	FALSE	FALSE	FALSE	FALSE	Peroxisomes	0.00157061
ENSG00000134202	GSTM3	MONDO_0010168	Usher syndrome type 1	0.426	0.225841	-5.02885	6696	TRUE	FALSE	FALSE	FALSE	Cytosol	0.00591833
ENSG00000145476	CYP4V2	MONDO_0010168	Usher syndrome type 1	0.991	0.315715	-0.322154	910	FALSE	FALSE	FALSE	FALSE	Nuclear speckles	0.00799687
ENSG00000104131	EIF3J	MONDO_0010168	Usher syndrome type 1	0.222	0.31594	-7.5089	10931	FALSE	FALSE	FALSE	FALSE	Cytosol	0.00111878
ENSG00000140682	TGFB1I1	MONDO_0010168	Usher syndrome type 1	0.996	0.0896466	1.16461	250	FALSE	FALSE	FALSE	FALSE	Focal adhesion sites	0.00491303
ENSG00000261740	BOLA2-SMG1P6	MONDO_0010168	Usher syndrome type 1	0.126	0.455564	-9.29529	15054	FALSE	FALSE	FALSE	FALSE	NA	0.000791845
ENSG00000105612	DNASE2	MONDO_0010168	Usher syndrome type 1	0.103	0.703955	-11.0924	17665	FALSE	TRUE	FALSE	FALSE	NA	0.0024418
ENSG00000100249	C22orf31	MONDO_0010168	Usher syndrome type 1	0.028	0.978687	-13.5433	19188	FALSE	FALSE	FALSE	FALSE	Nuclear membrane	0.00449552
ENSG00000184292	TACSTD2	MONDO_0010168	Usher syndrome type 1	0.506	0.641689	-6.9303	9833	FALSE	FALSE	FALSE	FALSE	Plasma membrane	0.000431683
ENSG00000214078	CPNE1	MONDO_0010168	Usher syndrome type 1	0.796	0.357772	-2.41208	2997	FALSE	FALSE	FALSE	FALSE	Nuclear membrane;Nucleoplasm	0.000680867
ENSG00000124019	FAM124B	MONDO_0010168	Usher syndrome type 1	0.962	0.392979	-1.08529	1537	FALSE	FALSE	FALSE	FALSE	Nucleoplasm	0.000972858
ENSG00000156521	TYSND1	MONDO_0010168	Usher syndrome type 1	0.026	0.370166	-9.68568	15800	FALSE	FALSE	FALSE	FALSE	Centrosome;Nucleoplasm	0.0039674
ENSG00000112249	ASCC3	MONDO_0010168	Usher syndrome type 1	0.111	0.260366	-8.19204	12629	FALSE	FALSE	FALSE	FALSE	Cytosol	0.00369164
ENSG00000102683	SGCG	MONDO_0010168	Usher syndrome type 1	0.659	0.525271	-4.75913	6206	FALSE	FALSE	FALSE	FALSE	NA	0.00390986
ENSG00000187912	CLEC17A	MONDO_0010168	Usher syndrome type 1	0.74	0.770042	-5.56147	7524	FALSE	FALSE	FALSE	FALSE	NA	1.81107e-05
ENSG00000158296	SLC13A3	MONDO_0010168	Usher syndrome type 1	0.583	0.622039	-6.08566	8363	FALSE	FALSE	FALSE	FALSE	Plasma membrane	0.00784687
ENSG00000260007	NA	MONDO_0010168	Usher syndrome type 1	0.538	0.99358	-8.87283	14235	FALSE	FALSE	FALSE	FALSE	NA	0.0219774
ENSG00000119125	GDA	MONDO_0010168	Usher syndrome type 1	0.399	0.537295	-7.26508	10416	FALSE	FALSE	FALSE	FALSE	Nucleoplasm	0.000954511
ENSG00000196666	FAM180B	MONDO_0010168	Usher syndrome type 1	0.464	0.937033	-9.20406	14875	FALSE	FALSE	FALSE	FALSE	NA	0.00341588
ENSG00000228278	ORM2	MONDO_0010168	Usher syndrome type 1	0.084	0.183518	-7.9548	12051	FALSE	TRUE	FALSE	FALSE	Vesicles	0.00320549
ENSG00000002745	WNT16	MONDO_0010168	Usher syndrome type 1	0.821	0.145978	-0.829366	1322	FALSE	FALSE	FALSE	FALSE	NA	9.4745e-05
ENSG00000181896	ZNF101	MONDO_0010168	Usher syndrome type 1	0.114	0.869567	-12.0446	18478	FALSE	FALSE	FALSE	FALSE	NA	0.000931105
ENSG00000135108	FBXO21	MONDO_0010168	Usher syndrome type 1	0.136	0.18862	-7.50143	10918	FALSE	FALSE	FALSE	FALSE	Mitochondria	0.00362633
ENSG00000169385	RNASE2	MONDO_0010168	Usher syndrome type 1	0.027	0.358612	-9.60273	15647	FALSE	FALSE	FALSE	FALSE	NA	0.00364355
ENSG00000152932	RAB3C	MONDO_0010168	Usher syndrome type 1	0.717	0.27144	-2.6003	3233	FALSE	FALSE	FALSE	FALSE	Cytosol	0.00319313
ENSG00000135148	TRAFD1	MONDO_0010168	Usher syndrome type 1	0.058	0.402171	-9.59055	15624	FALSE	FALSE	FALSE	FALSE	Nucleoplasm	0.0153816
ENSG00000167194	C16orf92	MONDO_0010168	Usher syndrome type 1	0.456	0.813164	-8.48977	13372	FALSE	FALSE	FALSE	FALSE	NA	0.00370428
ENSG00000212719	LINC02693	MONDO_0010168	Usher syndrome type 1	0.008	0.996702	-13.8449	19286	FALSE	FALSE	FALSE	FALSE	NA	NA
ENSG00000120210	INSL6	MONDO_0010168	Usher syndrome type 1	0.901	0.779656	-4.11838	5230	FALSE	FALSE	FALSE	FALSE	NA	0.00619694
ENSG00000143748	NVL	MONDO_0010168	Usher syndrome type 1	0.113	0.282742	-8.31589	12944	FALSE	FALSE	FALSE	FALSE	Nucleoli	0.00137252
ENSG00000100605	ITPK1	MONDO_0010168	Usher syndrome type 1	0.266	0.567561	-8.70059	13865	FALSE	FALSE	FALSE	FALSE	Mitochondria	0.000826865
ENSG00000160233	LRRC3	MONDO_0010168	Usher syndrome type 1	0.562	0.754971	-7.12865	10140	FALSE	FALSE	FALSE	FALSE	NA	0.00246505
ENSG00000197497	ZNF665	MONDO_0010168	Usher syndrome type 1	0.552	0.964568	-8.55722	13532	FALSE	FALSE	FALSE	FALSE	Nuclear membrane	0.000700285
ENSG00000008086	CDKL5	MONDO_0010168	Usher syndrome type 1	0.895	0.273114	-0.947785	1400	TRUE	FALSE	FALSE	FALSE	Nucleoplasm	0.00921002
ENSG00000213218	CSH2	MONDO_0010168	Usher syndrome type 1	0.48	0.28846	-4.92317	6501	FALSE	FALSE	FALSE	FALSE	NA	0.00329353
ENSG00000188243	COMMD6	MONDO_0010168	Usher syndrome type 1	0.141	0.303427	-8.18603	12616	FALSE	FALSE	FALSE	FALSE	NA	0.00072159
ENSG00000166927	MS4A7	MONDO_0010168	Usher syndrome type 1	0.855	0.73899	-4.28915	5488	FALSE	FALSE	FALSE	FALSE	NA	0.0034458
ENSG00000229937	PRPS1L1	MONDO_0010168	Usher syndrome type 1	0.277	0.610079	-8.86865	14226	FALSE	FALSE	FALSE	FALSE	Vesicles	0.0107833
ENSG00000047365	ARAP2	MONDO_0010168	Usher syndrome type 1	0.962	0.421641	-1.26787	1721	FALSE	FALSE	FALSE	FALSE	Focal adhesion sites	0.00547342
ENSG00000103067	ESRP2	MONDO_0010168	Usher syndrome type 1	0.453	0.600995	-7.16629	10211	FALSE	FALSE	FALSE	FALSE	Nucleoplasm	0.000799926
ENSG00000105552	BCAT2	MONDO_0010168	Usher syndrome type 1	0.414	0.466338	-6.67294	9363	FALSE	FALSE	FALSE	FALSE	Mitochondria;Nucleoplasm	0.00118313
ENSG00000174482	LINGO2	MONDO_0010168	Usher syndrome type 1	0.891	0.369506	-1.59917	2077	FALSE	FALSE	FALSE	FALSE	NA	0.00374099
ENSG00000119771	KLHL29	MONDO_0010168	Usher syndrome type 1	0.225	0.764604	-10.3388	16782	FALSE	FALSE	FALSE	FALSE	Mitochondria	0.00429075
ENSG00000197959	DNM3	MONDO_0010168	Usher syndrome type 1	0.21	0.160188	-6.62888	9288	FALSE	FALSE	FALSE	FALSE	Golgi apparatus	0.00473534
ENSG00000151689	INPP1	MONDO_0010168	Usher syndrome type 1	0.061	0.621605	-10.9603	17509	FALSE	FALSE	FALSE	FALSE	Centriolar satellite	0.00285611
ENSG00000256043	CTSO	MONDO_0010168	Usher syndrome type 1	0.402	0.607393	-7.68358	11360	FALSE	FALSE	FALSE	FALSE	NA	0.00104398
ENSG00000188782	CATSPER4	MONDO_0010168	Usher syndrome type 1	0.879	0.526478	-2.71121	3375	TRUE	FALSE	FALSE	FALSE	NA	0.00354537
ENSG00000167554	ZNF610	MONDO_0010168	Usher syndrome type 1	0.623	0.93123	-7.68145	11350	FALSE	FALSE	FALSE	FALSE	Nucleoplasm	0.00610329
ENSG00000168995	SIGLEC7	MONDO_0010168	Usher syndrome type 1	0.288	0.633689	-8.91626	14337	FALSE	FALSE	FALSE	FALSE	Plasma membrane	0.00428763
ENSG00000073861	TBX21	MONDO_0010168	Usher syndrome type 1	0.048	0.136553	-7.99201	12154	FALSE	FALSE	FALSE	FALSE	NA	0.00271462
ENSG00000137825	ITPKA	MONDO_0010168	Usher syndrome type 1	0.406	0.56185	-7.35609	10600	FALSE	FALSE	FALSE	FALSE	Vesicles	0.000592489
ENSG00000112367	FIG4	MONDO_0010168	Usher syndrome type 1	0.853	0.426755	-2.31891	2916	FALSE	TRUE	FALSE	FALSE	Lipid droplets;Vesicles	0.00286708
ENSG00000152076	CCDC74B	MONDO_0010168	Usher syndrome type 1	0.132	0.780004	-11.3059	17860	TRUE	FALSE	FALSE	FALSE	Vesicles	0.0117662
ENSG00000170836	PPM1D	MONDO_0010168	Usher syndrome type 1	0	0.423184	-10.2663	16692	FALSE	FALSE	FALSE	FALSE	Nucleoplasm	0.00185184
ENSG00000222028	PSMB11	MONDO_0010168	Usher syndrome type 1	0.014	0.23708	-8.95005	14417	FALSE	FALSE	FALSE	FALSE	NA	0.00376573
ENSG00000142279	WTIP	MONDO_0010168	Usher syndrome type 1	0.375	0.322357	-6.12018	8429	FALSE	FALSE	FALSE	FALSE	NA	0.00359175
ENSG00000243725	TTC4	MONDO_0010168	Usher syndrome type 1	0.031	0.316886	-9.29957	15069	FALSE	FALSE	FALSE	FALSE	Intermediate filaments	0.000893305
ENSG00000073536	NLE1	MONDO_0010168	Usher syndrome type 1	0.024	0.155754	-8.33856	12999	FALSE	FALSE	FALSE	FALSE	Nucleoli	0.00228017
ENSG00000080293	SCTR	MONDO_0010168	Usher syndrome type 1	0.58	0.321878	-4.20167	5346	FALSE	TRUE	FALSE	FALSE	NA	0.0043144
ENSG00000213937	CLDN9	MONDO_0010168	Usher syndrome type 1	0.975	0.12899	0.717778	385	FALSE	FALSE	FALSE	FALSE	Cell Junctions	0.0107711
ENSG00000179965	ZNF771	MONDO_0010168	Usher syndrome type 1	0.244	0.891854	-10.9719	17525	FALSE	FALSE	FALSE	FALSE	Nucleoli;Nucleoplasm	0.00218419
ENSG00000133640	LRRIQ1	MONDO_0010168	Usher syndrome type 1	0.93	0.467006	-1.85584	2379	FALSE	FALSE	FALSE	FALSE	NA	0.14766
ENSG00000148297	MED22	MONDO_0010168	Usher syndrome type 1	0.036	0.507082	-10.4644	16935	FALSE	FALSE	FALSE	FALSE	Nucleoplasm	0.00345966
ENSG00000136868	SLC31A1	MONDO_0010168	Usher syndrome type 1	0.257	0.543122	-8.62901	13705	FALSE	FALSE	FALSE	FALSE	NA	0.000808913
ENSG00000102935	ZNF423	MONDO_0010168	Usher syndrome type 1	0.609	0.443052	-4.70258	6105	TRUE	TRUE	TRUE	FALSE	Nucleoplasm	0.00925564
ENSG00000170100	ZNF778	MONDO_0010168	Usher syndrome type 1	0.779	0.924915	-6.1836	8534	FALSE	FALSE	FALSE	FALSE	Nuclear bodies	0.0116758
ENSG00000165269	AQP7	MONDO_0010168	Usher syndrome type 1	0.455	0.771743	-8.23526	12745	FALSE	TRUE	FALSE	FALSE	NA	0.00158601
ENSG00000135362	PRR5L	MONDO_0010168	Usher syndrome type 1	0.587	0.806673	-7.2244	10327	FALSE	FALSE	FALSE	FALSE	Cytokinetic bridge;Cytosol	0.00125458
ENSG00000125779	PANK2	MONDO_0010168	Usher syndrome type 1	0.033	0.5353	-10.6722	17203	FALSE	TRUE	FALSE	FALSE	Cytosol	0.0049775
ENSG00000182492	BGN	MONDO_0010168	Usher syndrome type 1	0.292	0.191447	-6.06182	8323	FALSE	TRUE	FALSE	FALSE	Golgi apparatus	0.00366469
ENSG00000166188	ZNF319	MONDO_0010168	Usher syndrome type 1	0.115	0.801837	-11.6038	18142	FALSE	FALSE	FALSE	FALSE	Nucleoplasm	0.00231447
ENSG00000230522	MBD3L2	MONDO_0010168	Usher syndrome type 1	0.301	0.741082	-9.47889	15403	FALSE	FALSE	FALSE	FALSE	Nucleoli;Nucleoplasm	0.0101565
ENSG00000169991	IFFO2	MONDO_0010168	Usher syndrome type 1	0.406	0.869415	-9.31528	15091	FALSE	FALSE	FALSE	FALSE	Nucleoplasm;Plasma membrane	0.000249013
ENSG00000172731	LRRC20	MONDO_0010168	Usher syndrome type 1	0.888	0.589875	-3.03095	3768	FALSE	FALSE	FALSE	FALSE	Nucleoplasm	0.00897499
ENSG00000132478	UNK	MONDO_0010168	Usher syndrome type 1	0.85	0.29413	-1.50212	1971	FALSE	FALSE	FALSE	FALSE	Cytoplasmic bodies;Cytosol	0.0150759
ENSG00000197705	KLHL14	MONDO_0010168	Usher syndrome type 1	0.197	0.839506	-11.0776	17644	FALSE	FALSE	FALSE	FALSE	Cytosol	0.00057198
ENSG00000266472	MRPS21	MONDO_0010168	Usher syndrome type 1	0.034	0.409028	-9.85848	16079	FALSE	FALSE	FALSE	FALSE	Mitochondria	0.00764455
ENSG00000067334	DNTTIP2	MONDO_0010168	Usher syndrome type 1	0.043	0.315832	-9.18073	14822	FALSE	FALSE	FALSE	FALSE	Nucleoli;Nucleoli rim;Nucleoplasm	0.000913462
ENSG00000174348	PODN	MONDO_0010168	Usher syndrome type 1	0.271	0.894851	-10.7387	17275	FALSE	FALSE	FALSE	FALSE	NA	0.00427075
ENSG00000189046	ALKBH2	MONDO_0010168	Usher syndrome type 1	0.4	0.7969	-8.90942	14318	FALSE	FALSE	FALSE	FALSE	Nucleoplasm	0.00229215
ENSG00000157741	UBN2	MONDO_0010168	Usher syndrome type 1	0.338	0.46131	-7.35103	10584	FALSE	FALSE	FALSE	FALSE	Nucleoplasm	0.0160303
ENSG00000168297	PXK	MONDO_0010168	Usher syndrome type 1	0.083	0.623249	-10.7652	17303	FALSE	FALSE	FALSE	FALSE	Cytosol	0.00290626
ENSG00000101181	MTG2	MONDO_0010168	Usher syndrome type 1	0.018	0.306285	-9.35351	15169	FALSE	FALSE	FALSE	FALSE	NA	0.00522917
ENSG00000071282	LMCD1	MONDO_0010168	Usher syndrome type 1	0.646	0.711752	-6.06848	8332	FALSE	FALSE	FALSE	FALSE	Cytosol;Nucleoplasm	0.00107218
ENSG00000108669	CYTH1	MONDO_0010168	Usher syndrome type 1	0.964	0.307396	-0.521444	1047	FALSE	FALSE	FALSE	FALSE	NA	0.0014602
ENSG00000215114	UBXN2B	MONDO_0010168	Usher syndrome type 1	0.668	0.609939	-5.21437	6992	FALSE	FALSE	FALSE	FALSE	Nucleoplasm	0.00931876
ENSG00000135144	DTX1	MONDO_0010168	Usher syndrome type 1	0.789	0.334834	-2.33137	2925	FALSE	FALSE	FALSE	FALSE	Cytosol;Nucleoplasm	0.00040158
ENSG00000174130	TLR6	MONDO_0010168	Usher syndrome type 1	0.422	0.924328	-9.51557	15474	FALSE	FALSE	FALSE	FALSE	Endoplasmic reticulum	0.000390424
ENSG00000127418	FGFRL1	MONDO_0010168	Usher syndrome type 1	0.291	0.428381	-7.58043	11116	FALSE	FALSE	FALSE	FALSE	Vesicles	0.00508332
ENSG00000060069	CTDP1	MONDO_0010168	Usher syndrome type 1	0.025	0.284651	-9.15029	14771	FALSE	FALSE	FALSE	FALSE	Nucleoplasm	0.00268677
ENSG00000160285	LSS	MONDO_0010168	Usher syndrome type 1	0.441	0.347452	-5.66335	7684	FALSE	TRUE	FALSE	FALSE	NA	0.00195062
ENSG00000231989	PPP1R2B	MONDO_0010168	Usher syndrome type 1	0.387	0.972566	-10.1499	16536	FALSE	FALSE	FALSE	FALSE	Nucleoplasm	0.00578457
ENSG00000241635	UGT1A1	MONDO_0010168	Usher syndrome type 1	0.759	0.192083	-1.70236	2201	FALSE	FALSE	FALSE	FALSE	NA	0.00239432
ENSG00000213057	C1orf220	MONDO_0010168	Usher syndrome type 1	0.117	0.976838	-12.6999	18852	FALSE	FALSE	FALSE	FALSE	NA	NA
ENSG00000184922	FMNL1	MONDO_0010168	Usher syndrome type 1	0.835	0.341861	-1.94632	2490	FALSE	FALSE	FALSE	FALSE	Cytosol	0.00126123
ENSG00000139998	RAB15	MONDO_0010168	Usher syndrome type 1	0.712	0.480324	-3.9776	5025	TRUE	FALSE	FALSE	FALSE	Centriolar satellite;Vesicles	0.000682838
ENSG00000177023	DEFB104B	MONDO_0010168	Usher syndrome type 1	0.469	0.840065	-8.53966	13500	FALSE	FALSE	FALSE	FALSE	NA	0.00319106
ENSG00000134987	WDR36	MONDO_0010168	Usher syndrome type 1	0.001	0.858751	-13.0315	18989	FALSE	TRUE	FALSE	FALSE	Nucleoli	0.000937004
ENSG00000152939	MARVELD2	MONDO_0010168	Usher syndrome type 1	0.974	0.0136691	1.44303	138	FALSE	TRUE	FALSE	FALSE	Cell Junctions	0.000643246
ENSG00000165060	FXN	MONDO_0010168	Usher syndrome type 1	0.095	0.28071	-8.47113	13337	FALSE	FALSE	FALSE	FALSE	Mitochondria	0.00971456
ENSG00000180549	FUT7	MONDO_0010168	Usher syndrome type 1	0.729	0.602831	-4.59913	5946	FALSE	FALSE	FALSE	FALSE	Golgi apparatus	0.0016581
ENSG00000081277	PKP1	MONDO_0010168	Usher syndrome type 1	0.921	0.297575	-0.860661	1340	FALSE	FALSE	FALSE	FALSE	Nucleoplasm;Plasma membrane	0.000808475
ENSG00000244754	N4BP2L2	MONDO_0010168	Usher syndrome type 1	0.407	0.556114	-7.31021	10504	FALSE	FALSE	FALSE	FALSE	Nucleoplasm	0.0100042
ENSG00000161204	ABCF3	MONDO_0010168	Usher syndrome type 1	0.594	0.296312	-3.90801	4925	FALSE	FALSE	FALSE	FALSE	Cytosol	0.00469635
ENSG00000180316	PNPLA1	MONDO_0010168	Usher syndrome type 1	0.271	0.794997	-10.1026	16462	FALSE	FALSE	FALSE	FALSE	NA	0.00418263
ENSG00000162729	IGSF8	MONDO_0010168	Usher syndrome type 1	0.519	0.48794	-5.82945	7929	FALSE	FALSE	FALSE	FALSE	Vesicles	0.000376965
ENSG00000160326	SLC2A6	MONDO_0010168	Usher syndrome type 1	0.352	0.6749	-8.58078	13585	FALSE	FALSE	FALSE	FALSE	NA	0.00245924
ENSG00000135241	PNPLA8	MONDO_0010168	Usher syndrome type 1	0.161	0.788085	-11.0864	17652	FALSE	FALSE	FALSE	FALSE	Cytosol;Nucleoplasm	0.00058923
ENSG00000184005	ST6GALNAC3	MONDO_0010168	Usher syndrome type 1	0.444	0.460933	-6.35819	8826	FALSE	FALSE	FALSE	FALSE	Nucleoplasm	0.00474574
ENSG00000122591	FAM126A	MONDO_0010168	Usher syndrome type 1	0.836	0.757582	-4.58511	5925	FALSE	FALSE	FALSE	FALSE	Cytosol;Plasma membrane	0.0023233
ENSG00000023445	BIRC3	MONDO_0010168	Usher syndrome type 1	0.003	0.182453	-8.70486	13874	FALSE	FALSE	FALSE	FALSE	Cytosol;Nucleoplasm	0.00112964
ENSG00000107185	RGP1	MONDO_0010168	Usher syndrome type 1	0.54	0.665368	-6.76345	9528	FALSE	FALSE	FALSE	FALSE	Cytosol	0.000103184
ENSG00000148337	CIZ1	MONDO_0010168	Usher syndrome type 1	0.044	0.525958	-10.5099	16987	FALSE	FALSE	FALSE	FALSE	Nucleoplasm	0.00977521
ENSG00000102043	MTMR8	MONDO_0010168	Usher syndrome type 1	0.261	0.484142	-8.21593	12689	FALSE	FALSE	FALSE	FALSE	NA	0.00344693
ENSG00000149483	TMEM138	MONDO_0010168	Usher syndrome type 1	0.904	0.493704	-2.26884	2859	TRUE	TRUE	TRUE	FALSE	Microtubules	0.27406
ENSG00000172428	COPS9	MONDO_0010168	Usher syndrome type 1	0.081	0.710297	-11.3384	17896	FALSE	FALSE	FALSE	FALSE	Cytosol;Nucleoplasm	0.00244369
ENSG00000028310	BRD9	MONDO_0010168	Usher syndrome type 1	0.04	0.733025	-11.8663	18364	FALSE	FALSE	FALSE	FALSE	Nucleoplasm	0.00462295
ENSG00000100300	TSPO	MONDO_0010168	Usher syndrome type 1	0.969	0.148437	0.537838	416	FALSE	FALSE	FALSE	FALSE	Mitochondria	0.000239898
ENSG00000018699	TTC27	MONDO_0010168	Usher syndrome type 1	0.018	0.380336	-9.82521	16032	FALSE	FALSE	FALSE	FALSE	Mitochondria	0.0107197
ENSG00000176095	IP6K1	MONDO_0010168	Usher syndrome type 1	0.521	0.561224	-6.27758	8690	FALSE	FALSE	FALSE	FALSE	Nucleoli fibrillar center	0.0570547
ENSG00000157326	DHRS4	MONDO_0010168	Usher syndrome type 1	0.423	0.372949	-5.99395	8207	FALSE	FALSE	FALSE	FALSE	Vesicles	0.00235679
ENSG00000172086	KRCC1	MONDO_0010168	Usher syndrome type 1	0.912	0.833407	-4.35799	5577	FALSE	FALSE	FALSE	FALSE	Cytosol	3.3613e-05
ENSG00000144362	PHOSPHO2	MONDO_0010168	Usher syndrome type 1	0.598	0.856596	-7.43963	10779	FALSE	FALSE	FALSE	FALSE	Vesicles	0.00611887
ENSG00000131871	SELENOS	MONDO_0010168	Usher syndrome type 1	0.13	0.445762	-9.19548	14850	FALSE	FALSE	FALSE	FALSE	Endoplasmic reticulum	0.00117552
ENSG00000126467	TSKS	MONDO_0010168	Usher syndrome type 1	0.163	0.694137	-10.4693	16941	FALSE	FALSE	FALSE	FALSE	NA	0.00363545
ENSG00000038002	AGA	MONDO_0010168	Usher syndrome type 1	0.143	0.257893	-7.87729	11856	FALSE	TRUE	FALSE	FALSE	NA	0.00188975
ENSG00000163507	CIP2A	MONDO_0010168	Usher syndrome type 1	0.564	0.357686	-4.57927	5916	TRUE	FALSE	FALSE	FALSE	Cytosol	0.00706366
ENSG00000100077	GRK3	MONDO_0010168	Usher syndrome type 1	0.637	0.119638	-2.38082	2970	FALSE	FALSE	FALSE	FALSE	Nucleoplasm	0.00525049
ENSG00000074803	SLC12A1	MONDO_0010168	Usher syndrome type 1	0.939	0.289638	-0.641915	1155	FALSE	TRUE	FALSE	FALSE	Vesicles	0.00387969
ENSG00000130764	LRRC47	MONDO_0010168	Usher syndrome type 1	0.373	0.368156	-6.43061	8959	FALSE	FALSE	FALSE	FALSE	Nucleoli fibrillar center	0.00223403
ENSG00000154222	CC2D1B	MONDO_0010168	Usher syndrome type 1	0.063	0.709012	-11.4984	18049	FALSE	FALSE	FALSE	FALSE	Nucleoplasm	0.0007119
ENSG00000168038	ULK4	MONDO_0010168	Usher syndrome type 1	0.952	0.464216	-1.63251	2119	TRUE	FALSE	FALSE	FALSE	Cytosol;Mitochondria;Nucleoplasm	0.0105076
ENSG00000141401	IMPA2	MONDO_0010168	Usher syndrome type 1	0.09	0.552643	-10.2501	16675	FALSE	FALSE	FALSE	FALSE	Nucleoplasm	0.00121866
ENSG00000105967	TFEC	MONDO_0010168	Usher syndrome type 1	0.843	0.712065	-4.22976	5386	FALSE	FALSE	FALSE	FALSE	Nucleoplasm	0.00241908
ENSG00000136478	TEX2	MONDO_0010168	Usher syndrome type 1	0.884	0.348035	-1.52781	2009	FALSE	TRUE	FALSE	FALSE	Nucleoplasm	0.014177
ENSG00000119946	CNNM1	MONDO_0010168	Usher syndrome type 1	0.291	0.562742	-8.4363	13251	FALSE	FALSE	FALSE	FALSE	Cytosol;Plasma membrane	0.00313093
ENSG00000169436	COL22A1	MONDO_0010168	Usher syndrome type 1	0.82	0.554772	-3.44271	4295	FALSE	FALSE	FALSE	FALSE	Vesicles	0.00480379
ENSG00000111046	MYF6	MONDO_0010168	Usher syndrome type 1	0.516	0.499482	-5.93101	8115	FALSE	FALSE	FALSE	FALSE	Nucleoplasm	0.00316807
ENSG00000188676	IDO2	MONDO_0010168	Usher syndrome type 1	0.069	0.636856	-10.9827	17546	FALSE	FALSE	FALSE	FALSE	Cytosol	0.000296298
ENSG00000186326	RGS9BP	MONDO_0010168	Usher syndrome type 1	0.967	0.409508	-1.14386	1596	TRUE	FALSE	FALSE	FALSE	Plasma membrane	0.16089
ENSG00000162419	GMEB1	MONDO_0010168	Usher syndrome type 1	0.044	0.737207	-11.8555	18351	FALSE	FALSE	FALSE	FALSE	Nucleoplasm	0.00110352
ENSG00000112041	TULP1	MONDO_0010168	Usher syndrome type 1	0.973	0.103154	0.863667	346	TRUE	TRUE	TRUE	FALSE	NA	0.180512
ENSG00000116005	PCYOX1	MONDO_0010168	Usher syndrome type 1	0.275	0.562988	-8.58737	13598	FALSE	FALSE	FALSE	FALSE	NA	0.00321543
ENSG00000130377	ACSBG2	MONDO_0010168	Usher syndrome type 1	0.927	0.462323	-1.85404	2377	FALSE	FALSE	FALSE	FALSE	Cytosol	0.00344715
ENSG00000163467	TSACC	MONDO_0010168	Usher syndrome type 1	0.733	0.702931	-5.19939	6959	FALSE	FALSE	FALSE	FALSE	Nuclear bodies	0.00392895
ENSG00000140854	KATNB1	MONDO_0010168	Usher syndrome type 1	0.772	0.491152	-3.48596	4351	FALSE	FALSE	FALSE	FALSE	Cytosol;Plasma membrane	0.00756278
ENSG00000163157	TMOD4	MONDO_0010168	Usher syndrome type 1	0.85	0.330699	-1.73506	2236	FALSE	FALSE	FALSE	FALSE	NA	0.00326504
ENSG00000091181	IL5RA	MONDO_0010168	Usher syndrome type 1	0.064	0.433286	-9.73269	15882	FALSE	FALSE	FALSE	FALSE	NA	0.0197544
ENSG00000023608	SNAPC1	MONDO_0010168	Usher syndrome type 1	0.026	0.436017	-10.1051	16466	FALSE	FALSE	FALSE	FALSE	Nucleoli	0.00882096
ENSG00000167657	DAPK3	MONDO_0010168	Usher syndrome type 1	0.623	0.428278	-4.47766	5734	FALSE	FALSE	FALSE	FALSE	Cytosol	0.000349081
ENSG00000122585	NPY	MONDO_0010168	Usher syndrome type 1	0.482	0.0638949	-3.47401	4333	FALSE	FALSE	FALSE	FALSE	Golgi apparatus	0.00330114
ENSG00000197472	ZNF695	MONDO_0010168	Usher syndrome type 1	0.173	0.867825	-11.4822	18035	FALSE	FALSE	FALSE	FALSE	Nuclear speckles	0.00602386
ENSG00000130703	OSBPL2	MONDO_0010168	Usher syndrome type 1	0.6	0.420876	-4.64542	6021	FALSE	FALSE	FALSE	FALSE	Cytosol	0.000186614
ENSG00000188064	WNT7B	MONDO_0010168	Usher syndrome type 1	0.779	0.173769	-1.39883	1853	FALSE	FALSE	FALSE	FALSE	NA	8.24963e-05
ENSG00000197646	PDCD1LG2	MONDO_0010168	Usher syndrome type 1	0.152	0.31155	-8.13499	12485	FALSE	FALSE	FALSE	FALSE	Cytosol	0.00378393
ENSG00000160161	CILP2	MONDO_0010168	Usher syndrome type 1	0.459	0.693166	-7.69736	11403	FALSE	FALSE	FALSE	FALSE	NA	0.00874342
ENSG00000080822	CLDND1	MONDO_0010168	Usher syndrome type 1	0.847	0.730401	-4.30919	5515	FALSE	FALSE	FALSE	FALSE	Nucleoplasm	0.00309338
ENSG00000186792	HYAL3	MONDO_0010168	Usher syndrome type 1	0.447	0.857189	-8.8543	14195	TRUE	FALSE	FALSE	FALSE	NA	0.00318571
ENSG00000187994	RINL	MONDO_0010168	Usher syndrome type 1	0.601	0.788647	-6.97876	9910	FALSE	FALSE	FALSE	FALSE	Nucleoplasm;Vesicles	0.00229514
ENSG00000141441	GAREM1	MONDO_0010168	Usher syndrome type 1	0.446	0.79301	-8.45483	13304	FALSE	FALSE	FALSE	FALSE	Nucleoplasm	0.00562946
ENSG00000035664	DAPK2	MONDO_0010168	Usher syndrome type 1	0.338	0.675995	-8.71857	13903	FALSE	FALSE	FALSE	FALSE	Golgi apparatus;Vesicles	0.000974585
ENSG00000168303	MPLKIP	MONDO_0010168	Usher syndrome type 1	0.789	0.727458	-4.83237	6351	FALSE	FALSE	FALSE	FALSE	Nucleoplasm	0.000950408
ENSG00000111726	CMAS	MONDO_0010168	Usher syndrome type 1	0.259	0.503413	-8.35737	13053	FALSE	FALSE	FALSE	FALSE	Cytosol	0.00113437
ENSG00000117385	P3H1	MONDO_0010168	Usher syndrome type 1	0.762	0.359794	-2.74264	3409	FALSE	FALSE	FALSE	FALSE	Vesicles	0.0209522
ENSG00000100068	NA	MONDO_0010168	Usher syndrome type 1	0.063	0.985142	-13.2573	19076	FALSE	TRUE	FALSE	FALSE	NA	NA
ENSG00000143486	EIF2D	MONDO_0010168	Usher syndrome type 1	0.392	0.514223	-7.18352	10247	FALSE	FALSE	FALSE	FALSE	Cytosol	0.00939291
ENSG00000154415	PPP1R3A	MONDO_0010168	Usher syndrome type 1	0.951	0.305076	-0.628131	1139	FALSE	FALSE	FALSE	FALSE	NA	0.00379085
ENSG00000053254	FOXN3	MONDO_0010168	Usher syndrome type 1	0.946	0.594618	-2.51922	3131	FALSE	FALSE	FALSE	FALSE	Nucleoplasm	0.00147622
ENSG00000129990	SYT5	MONDO_0010168	Usher syndrome type 1	0.59	0.489875	-5.17838	6920	FALSE	FALSE	FALSE	FALSE	NA	0.00521006
ENSG00000146006	LRRTM2	MONDO_0010168	Usher syndrome type 1	0.879	0.526815	-2.71335	3379	FALSE	FALSE	FALSE	FALSE	NA	0.00154242
ENSG00000120647	CCDC77	MONDO_0010168	Usher syndrome type 1	0.61	0.603832	-5.7174	7767	FALSE	FALSE	FALSE	FALSE	Nuclear membrane	0.00764504
ENSG00000152229	PSTPIP2	MONDO_0010168	Usher syndrome type 1	0.88	0.436368	-2.12786	2702	FALSE	FALSE	FALSE	FALSE	Plasma membrane	0.00349335
ENSG00000118777	ABCG2	MONDO_0010168	Usher syndrome type 1	0.275	0.181179	-6.15526	8480	FALSE	TRUE	FALSE	FALSE	Plasma membrane	0.000886332
ENSG00000074660	SCARF1	MONDO_0010168	Usher syndrome type 1	0.882	0.553987	-2.85841	3553	FALSE	FALSE	FALSE	FALSE	Golgi apparatus	0.000981749
ENSG00000087263	OGFOD1	MONDO_0010168	Usher syndrome type 1	0.001	0.665993	-11.8037	18318	FALSE	FALSE	FALSE	FALSE	Nucleoplasm	0.00823306
ENSG00000131061	ZNF341	MONDO_0010168	Usher syndrome type 1	0.156	0.822885	-11.3548	17920	FALSE	FALSE	FALSE	FALSE	Nucleoplasm;Vesicles	0.000529908
ENSG00000134121	CHL1	MONDO_0010168	Usher syndrome type 1	0.858	0.166352	-0.613431	1122	FALSE	FALSE	FALSE	FALSE	NA	0.00576684
ENSG00000091592	NLRP1	MONDO_0010168	Usher syndrome type 1	0.245	0.598155	-9.09169	14666	FALSE	FALSE	FALSE	FALSE	Cytosol;Nucleoplasm	0.000330702
ENSG00000161905	ALOX15	MONDO_0010168	Usher syndrome type 1	0.093	0.482852	-9.77746	15950	FALSE	FALSE	FALSE	FALSE	NA	0.00457157
ENSG00000112078	KCTD20	MONDO_0010168	Usher syndrome type 1	0.333	0.648841	-8.59231	13610	FALSE	FALSE	FALSE	FALSE	Endoplasmic reticulum	0.00206634
ENSG00000115252	PDE1A	MONDO_0010168	Usher syndrome type 1	0.867	0.450312	-2.33815	2934	FALSE	TRUE	FALSE	FALSE	Nucleoplasm	0.00454665
ENSG00000101745	ANKRD12	MONDO_0010168	Usher syndrome type 1	0.117	0.660427	-10.6844	17216	FALSE	FALSE	FALSE	FALSE	Nucleoplasm	0.00379732
ENSG00000288709	F8A2	MONDO_0010168	Usher syndrome type 1	0.537	0.910216	-8.35115	13036	FALSE	FALSE	FALSE	FALSE	NA	NA
ENSG00000100479	POLE2	MONDO_0010168	Usher syndrome type 1	0.012	0.154503	-8.44272	13270	FALSE	FALSE	FALSE	FALSE	Nuclear bodies;Nucleoplasm	0.00580625
ENSG00000204897	KRT25	MONDO_0010168	Usher syndrome type 1	0.664	0.496262	-4.52763	5818	FALSE	FALSE	FALSE	FALSE	Vesicles	0.00369978
ENSG00000151893	CACUL1	MONDO_0010168	Usher syndrome type 1	0.044	0.566904	-10.7707	17304	FALSE	FALSE	FALSE	FALSE	Nucleoplasm	0.00586543
ENSG00000103160	HSDL1	MONDO_0010168	Usher syndrome type 1	0.894	0.609313	-3.0987	3862	FALSE	FALSE	FALSE	FALSE	Mitochondria	0.0300141
ENSG00000143641	GALNT2	MONDO_0010168	Usher syndrome type 1	0.292	0.346654	-7.05048	10022	FALSE	FALSE	FALSE	FALSE	Golgi apparatus	0.0233556
ENSG00000284770	TBCE	MONDO_0010168	Usher syndrome type 1	0.744	0.476406	-3.65365	4585	FALSE	FALSE	FALSE	FALSE	NA	0.0216295
ENSG00000168702	LRP1B	MONDO_0010168	Usher syndrome type 1	0.62	0.442239	-4.59463	5937	FALSE	FALSE	FALSE	FALSE	Vesicles	0.00749779
ENSG00000185651	UBE2L3	MONDO_0010168	Usher syndrome type 1	0.104	0.257489	-8.23912	12757	FALSE	FALSE	FALSE	FALSE	Cytosol;Nucleoplasm	0.00154045
ENSG00000104866	PPP1R37	MONDO_0010168	Usher syndrome type 1	0.941	0.663412	-3.00416	3730	FALSE	FALSE	FALSE	FALSE	Cytosol	0.00131704
ENSG00000025772	TOMM34	MONDO_0010168	Usher syndrome type 1	0.9	0.537818	-2.58722	3209	FALSE	FALSE	FALSE	FALSE	Cytosol	0.00580247
ENSG00000179071	CCDC89	MONDO_0010168	Usher syndrome type 1	0.613	0.850617	-7.26138	10411	FALSE	FALSE	FALSE	FALSE	Nucleoplasm	0.00439952
ENSG00000173409	ARV1	MONDO_0010168	Usher syndrome type 1	0.899	0.479626	-2.22588	2816	FALSE	FALSE	FALSE	FALSE	Vesicles	0.00935786
ENSG00000164331	ANKRA2	MONDO_0010168	Usher syndrome type 1	0.258	0.464426	-8.11837	12444	FALSE	FALSE	FALSE	FALSE	Plasma membrane	0.00172569
ENSG00000186407	CD300E	MONDO_0010168	Usher syndrome type 1	0.457	0.857602	-8.76349	14006	FALSE	FALSE	FALSE	FALSE	NA	0.00350806
ENSG00000061656	SPAG4	MONDO_0010168	Usher syndrome type 1	0.587	0.52585	-5.43557	7327	TRUE	FALSE	FALSE	FALSE	NA	0.00429928
ENSG00000126460	PRRG2	MONDO_0010168	Usher syndrome type 1	0.46	0.698227	-7.72025	11443	FALSE	FALSE	FALSE	FALSE	Nucleoli;Nucleoplasm	0.000192422
ENSG00000134321	RSAD2	MONDO_0010168	Usher syndrome type 1	0.172	0.408438	-8.56529	13551	FALSE	FALSE	FALSE	FALSE	Endoplasmic reticulum;Nucleoli fibrillar center	3.6819e-05
ENSG00000150961	SEC24D	MONDO_0010168	Usher syndrome type 1	0.188	0.131689	-6.6529	9327	FALSE	FALSE	FALSE	FALSE	Vesicles	0.00288259
ENSG00000117593	DARS2	MONDO_0010168	Usher syndrome type 1	0.626	0.714002	-6.26968	8675	FALSE	FALSE	FALSE	FALSE	Mitochondria	0.00298514
ENSG00000104967	NOVA2	MONDO_0010168	Usher syndrome type 1	0.183	0.590558	-9.62261	15689	FALSE	FALSE	FALSE	FALSE	Golgi apparatus	0.000264168
ENSG00000013441	CLK1	MONDO_0010168	Usher syndrome type 1	0.007	0.444029	-10.3337	16774	FALSE	FALSE	FALSE	FALSE	Nuclear membrane;Nucleoplasm	0.000890476
ENSG00000105509	HAS1	MONDO_0010168	Usher syndrome type 1	0.875	0.576157	-3.06504	3816	FALSE	FALSE	FALSE	FALSE	Plasma membrane	0.00271382
ENSG00000155744	FAM126B	MONDO_0010168	Usher syndrome type 1	0.812	0.708426	-4.49624	5762	FALSE	FALSE	FALSE	FALSE	Cell Junctions	0.00113925
ENSG00000131238	PPT1	MONDO_0010168	Usher syndrome type 1	0.97	0.339012	-0.666773	1177	FALSE	FALSE	FALSE	FALSE	Golgi apparatus;Vesicles	0.00430664
ENSG00000182132	KCNIP1	MONDO_0010168	Usher syndrome type 1	0.887	0.301556	-1.20371	1653	FALSE	FALSE	FALSE	FALSE	Vesicles	0.00503228
ENSG00000158480	SPATA2	MONDO_0010168	Usher syndrome type 1	0.478	0.636047	-7.15598	10190	FALSE	FALSE	FALSE	FALSE	Nucleoli fibrillar center	0.00178322
ENSG00000140612	SEC11A	MONDO_0010168	Usher syndrome type 1	0.036	0.366949	-9.57175	15582	FALSE	FALSE	FALSE	FALSE	Nuclear membrane	0.00298647
ENSG00000162104	ADCY9	MONDO_0010168	Usher syndrome type 1	0.543	0.0511583	-2.82291	3512	FALSE	FALSE	FALSE	FALSE	Plasma membrane	0.00476927
ENSG00000162639	HENMT1	MONDO_0010168	Usher syndrome type 1	0.026	0.608286	-11.2025	17767	FALSE	FALSE	FALSE	FALSE	Focal adhesion sites;Plasma membrane	0.00804856
ENSG00000173153	ESRRA	MONDO_0010168	Usher syndrome type 1	0.205	0.413833	-8.29131	12894	FALSE	FALSE	FALSE	FALSE	Microtubules;Nucleoli fibrillar center;Nucleoplasm	0.000327163
ENSG00000101654	RNMT	MONDO_0010168	Usher syndrome type 1	0.058	0.39146	-9.52232	15487	FALSE	FALSE	FALSE	FALSE	Nucleoplasm	0.00345387
ENSG00000134109	EDEM1	MONDO_0010168	Usher syndrome type 1	0.378	0.340231	-6.20601	8568	FALSE	FALSE	FALSE	FALSE	Endoplasmic reticulum	0.00145253
ENSG00000175283	DOLK	MONDO_0010168	Usher syndrome type 1	0.604	0.271215	-3.6547	4587	FALSE	FALSE	FALSE	FALSE	Nucleoli;Nucleoplasm	0.0110781
ENSG00000179477	ALOX12B	MONDO_0010168	Usher syndrome type 1	0.139	0.897255	-11.9874	18438	FALSE	FALSE	FALSE	FALSE	Cytosol	0.00300127
ENSG00000165553	NGB	MONDO_0010168	Usher syndrome type 1	0.874	0.244302	-0.960467	1416	FALSE	FALSE	FALSE	FALSE	NA	0.00124928
ENSG00000274180	NATD1	MONDO_0010168	Usher syndrome type 1	0.165	0.863955	-11.5323	18071	FALSE	FALSE	FALSE	FALSE	NA	0.0034775
ENSG00000139233	LLPH	MONDO_0010168	Usher syndrome type 1	0.008	0.732408	-12.1613	18548	FALSE	FALSE	FALSE	FALSE	Nucleoli	0.00410314
ENSG00000062582	MRPS24	MONDO_0010168	Usher syndrome type 1	0.091	0.406827	-9.31187	15086	FALSE	FALSE	FALSE	FALSE	NA	0.00283256
ENSG00000139780	METTL21C	MONDO_0010168	Usher syndrome type 1	0.292	0.813447	-10.0239	16353	FALSE	FALSE	FALSE	FALSE	NA	0.00581014
ENSG00000164749	HNF4G	MONDO_0010168	Usher syndrome type 1	0.018	0.685475	-11.7689	18287	FALSE	FALSE	FALSE	FALSE	Nucleoplasm	0.000976408
ENSG00000101544	ADNP2	MONDO_0010168	Usher syndrome type 1	0.742	0.716832	-5.20384	6965	FALSE	FALSE	FALSE	FALSE	Cytosol;Mitochondria	0.00441355
ENSG00000182179	UBA7	MONDO_0010168	Usher syndrome type 1	0.085	0.151214	-7.73968	11498	FALSE	FALSE	FALSE	FALSE	Nucleoplasm;Vesicles	0.00024961
ENSG00000183696	UPP1	MONDO_0010168	Usher syndrome type 1	0.158	0.573788	-9.74937	15915	FALSE	FALSE	FALSE	FALSE	Nucleoplasm	0.000279788
ENSG00000178935	ZNF552	MONDO_0010168	Usher syndrome type 1	0.926	0.620783	-2.87277	3572	FALSE	FALSE	FALSE	FALSE	Nucleoplasm	0.00041454
ENSG00000007952	NOX1	MONDO_0010168	Usher syndrome type 1	0.126	0.250546	-7.98933	12147	FALSE	FALSE	FALSE	FALSE	NA	5.69348e-05
ENSG00000040275	SPDL1	MONDO_0010168	Usher syndrome type 1	0.064	0.242592	-8.51798	13450	FALSE	FALSE	FALSE	FALSE	Cytosol	0.00907779
ENSG00000205155	PSENEN	MONDO_0010168	Usher syndrome type 1	0.495	0.345135	-5.14404	6857	FALSE	FALSE	FALSE	FALSE	NA	0.0321054
ENSG00000196660	SLC30A10	MONDO_0010168	Usher syndrome type 1	0.735	0.36806	-3.04758	3788	FALSE	FALSE	FALSE	FALSE	NA	0.00017184
ENSG00000100299	ARSA	MONDO_0010168	Usher syndrome type 1	0.14	0.202794	-7.55434	11055	FALSE	FALSE	FALSE	FALSE	Golgi apparatus	0.00101747
ENSG00000122824	NUDT10	MONDO_0010168	Usher syndrome type 1	0.037	0.587133	-10.965	17519	FALSE	FALSE	FALSE	FALSE	Cytosol	0.00611861
ENSG00000120158	RCL1	MONDO_0010168	Usher syndrome type 1	0.043	0.249247	-8.75658	13989	FALSE	FALSE	FALSE	FALSE	Nucleoplasm	0.00478541
ENSG00000016391	CHDH	MONDO_0010168	Usher syndrome type 1	0.081	0.492009	-9.94791	16228	FALSE	FALSE	FALSE	FALSE	NA	0.00252213
ENSG00000173391	OLR1	MONDO_0010168	Usher syndrome type 1	0.382	0.207542	-5.32341	7146	FALSE	FALSE	FALSE	FALSE	Nucleoplasm;Plasma membrane	0.00416713
ENSG00000106367	AP1S1	MONDO_0010168	Usher syndrome type 1	0.82	0.133754	-0.760841	1249	FALSE	FALSE	FALSE	FALSE	Golgi apparatus;Vesicles	0.000922847
ENSG00000198937	CCDC167	MONDO_0010168	Usher syndrome type 1	0.692	0.62146	-5.06351	6752	FALSE	FALSE	FALSE	FALSE	Cytosol	0.00528103
ENSG00000183826	BTBD9	MONDO_0010168	Usher syndrome type 1	0.811	0.283778	-1.80058	2311	FALSE	FALSE	FALSE	FALSE	Nucleoplasm	0.0081844
ENSG00000176978	DPP7	MONDO_0010168	Usher syndrome type 1	0.035	0.400574	-9.79528	15986	FALSE	FALSE	FALSE	FALSE	Golgi apparatus;Vesicles	0.0037947
ENSG00000166148	AVPR1A	MONDO_0010168	Usher syndrome type 1	0.438	0.262789	-5.15209	6879	FALSE	FALSE	FALSE	FALSE	NA	0.00360462
ENSG00000082212	ME2	MONDO_0010168	Usher syndrome type 1	0.089	0.578958	-10.427	16897	FALSE	FALSE	FALSE	FALSE	Mitochondria	0.0251868
ENSG00000162191	UBXN1	MONDO_0010168	Usher syndrome type 1	0.157	0.318689	-8.13374	12482	FALSE	FALSE	FALSE	FALSE	Cytosol	0.000821033
ENSG00000171004	HS6ST2	MONDO_0010168	Usher syndrome type 1	0.918	0.65338	-3.15516	3936	FALSE	FALSE	FALSE	FALSE	Golgi apparatus	0.00560107
ENSG00000104805	NUCB1	MONDO_0010168	Usher syndrome type 1	0.399	0.269325	-5.55812	7520	FALSE	FALSE	FALSE	FALSE	Golgi apparatus	0.000688862
ENSG00000163430	FSTL1	MONDO_0010168	Usher syndrome type 1	0.343	0.189528	-5.57306	7540	TRUE	TRUE	FALSE	FALSE	Cytosol;Vesicles	0.00702247
ENSG00000108515	ENO3	MONDO_0010168	Usher syndrome type 1	0.086	0.292092	-8.62772	13698	FALSE	FALSE	FALSE	FALSE	Cytosol;Plasma membrane	0.00347668
ENSG00000120254	MTHFD1L	MONDO_0010168	Usher syndrome type 1	0.168	0.414498	-8.64126	13728	FALSE	FALSE	FALSE	FALSE	Mitochondria	0.0111414
ENSG00000203985	LDLRAD1	MONDO_0010168	Usher syndrome type 1	0.736	0.68497	-5.05695	6742	FALSE	FALSE	FALSE	FALSE	Nucleoplasm	0.06223
ENSG00000178234	GALNT11	MONDO_0010168	Usher syndrome type 1	0.755	0.59041	-4.27707	5467	TRUE	FALSE	FALSE	FALSE	NA	0.00478266
ENSG00000105755	ETHE1	MONDO_0010168	Usher syndrome type 1	0.808	0.502462	-3.22163	4023	FALSE	FALSE	FALSE	FALSE	Mitochondria	7.67491e-06
ENSG00000089250	NOS1	MONDO_0010168	Usher syndrome type 1	0.89	0.155507	-0.245348	856	FALSE	TRUE	FALSE	FALSE	Plasma membrane	0.00209395
ENSG00000087076	HSD17B14	MONDO_0010168	Usher syndrome type 1	0.011	0.700621	-11.9308	18400	FALSE	FALSE	FALSE	FALSE	NA	0.00432001
ENSG00000188042	ARL4C	MONDO_0010168	Usher syndrome type 1	0.669	0.523517	-4.65452	6039	FALSE	FALSE	FALSE	FALSE	Plasma membrane	0.00123068
ENSG00000156113	KCNMA1	MONDO_0010168	Usher syndrome type 1	0.932	0.0376799	0.897643	335	FALSE	FALSE	FALSE	FALSE	NA	0.00438196
ENSG00000164106	SCRG1	MONDO_0010168	Usher syndrome type 1	0.485	0.817362	-8.24555	12778	FALSE	FALSE	FALSE	FALSE	NA	0.0125315
ENSG00000132872	SYT4	MONDO_0010168	Usher syndrome type 1	0.876	0.135412	-0.248154	860	FALSE	FALSE	FALSE	FALSE	Plasma membrane;Vesicles	0.00127888
ENSG00000188566	NDOR1	MONDO_0010168	Usher syndrome type 1	0.246	0.441558	-8.08483	12369	FALSE	FALSE	FALSE	FALSE	Cytosol	0.0092774
ENSG00000133731	IMPA1	MONDO_0010168	Usher syndrome type 1	0.132	0.510042	-9.58625	15615	FALSE	FALSE	FALSE	FALSE	NA	0.00164094
ENSG00000235961	PNMA6A	MONDO_0010168	Usher syndrome type 1	0.975	0.908746	-4.24925	5419	FALSE	FALSE	FALSE	FALSE	Mitochondria	0.000114467
ENSG00000263353	PPIAL4A	MONDO_0010168	Usher syndrome type 1	0.855	0.891205	-5.25875	7059	FALSE	FALSE	FALSE	FALSE	NA	NA
ENSG00000101435	CST9L	MONDO_0010168	Usher syndrome type 1	0.198	0.904246	-11.4806	18033	FALSE	FALSE	FALSE	FALSE	NA	0.00447361
ENSG00000231991	NA	MONDO_0010168	Usher syndrome type 1	0.323	0.79318	-9.60519	15648	FALSE	FALSE	FALSE	FALSE	NA	NA
ENSG00000167394	ZNF668	MONDO_0010168	Usher syndrome type 1	0.094	0.709842	-11.214	17778	FALSE	FALSE	FALSE	FALSE	Nucleoli;Nucleoli rim	0.000355927
ENSG00000005100	DHX33	MONDO_0010168	Usher syndrome type 1	0.066	0.240366	-8.48511	13360	FALSE	FALSE	FALSE	FALSE	Nucleoli	0.0033046
ENSG00000198021	SPANXA1	MONDO_0010168	Usher syndrome type 1	0.796	0.638279	-4.1989	5340	FALSE	FALSE	FALSE	FALSE	Nucleoplasm	0.00336693
ENSG00000170325	PRDM10	MONDO_0010168	Usher syndrome type 1	0.172	0.313024	-7.95751	12060	FALSE	FALSE	FALSE	FALSE	Nucleoplasm	0.00279334
ENSG00000165282	PIGO	MONDO_0010168	Usher syndrome type 1	0.848	0.323295	-1.70659	2205	FALSE	FALSE	FALSE	FALSE	Nucleoli	0.0060949
ENSG00000120903	CHRNA2	MONDO_0010168	Usher syndrome type 1	0.667	0.478017	-4.38338	5614	FALSE	FALSE	FALSE	FALSE	Plasma membrane	0.000123818
ENSG00000239951	IGKV3-20	MONDO_0010168	Usher syndrome type 1	0.081	0.960447	-12.9318	18955	FALSE	FALSE	FALSE	FALSE	Plasma membrane	0.00303785
ENSG00000101901	ALG13	MONDO_0010168	Usher syndrome type 1	0.507	0.142043	-3.73822	4705	FALSE	FALSE	FALSE	FALSE	Vesicles	0.000447662
ENSG00000123838	C4BPA	MONDO_0010168	Usher syndrome type 1	0.616	0.523647	-5.15057	6870	FALSE	FALSE	FALSE	FALSE	NA	0.00310509
ENSG00000170820	FSHR	MONDO_0010168	Usher syndrome type 1	0.333	0.177865	-5.59221	7570	FALSE	TRUE	FALSE	FALSE	NA	0.00550706
ENSG00000138152	BTBD16	MONDO_0010168	Usher syndrome type 1	0.551	0.90039	-8.15775	12530	FALSE	FALSE	FALSE	FALSE	Nucleoli	0.00381673
ENSG00000087157	PGS1	MONDO_0010168	Usher syndrome type 1	0.47	0.745221	-7.92617	11984	FALSE	FALSE	FALSE	FALSE	NA	0.0036703
ENSG00000197948	FCHSD1	MONDO_0010168	Usher syndrome type 1	0.337	0.802407	-9.53315	15511	FALSE	FALSE	FALSE	FALSE	Nucleoplasm	2.86018e-05
ENSG00000198483	ANKRD35	MONDO_0010168	Usher syndrome type 1	0.415	0.7904	-8.72786	13920	FALSE	FALSE	FALSE	FALSE	Plasma membrane	0.00283501
ENSG00000141384	TAF4B	MONDO_0010168	Usher syndrome type 1	0.01	0.640632	-11.558	18090	FALSE	TRUE	FALSE	FALSE	Nucleoplasm	0.0001949
ENSG00000129055	ANAPC13	MONDO_0010168	Usher syndrome type 1	0.142	0.174112	-7.35295	10587	FALSE	FALSE	FALSE	FALSE	Cytosol;Mitochondria	0.00708626
ENSG00000273696	CT45A7	MONDO_0010168	Usher syndrome type 1	0.412	0.870869	-9.26847	15003	FALSE	FALSE	FALSE	FALSE	Nucleoli;Nucleoplasm	NA
ENSG00000166250	CLMP	MONDO_0010168	Usher syndrome type 1	0.678	0.81048	-6.39838	8894	FALSE	FALSE	FALSE	FALSE	NA	0.00437914
ENSG00000069535	MAOB	MONDO_0010168	Usher syndrome type 1	0.873	0.144856	-0.336346	921	FALSE	FALSE	FALSE	FALSE	NA	0.00919216
ENSG00000243137	PSG4	MONDO_0010168	Usher syndrome type 1	0.718	0.882658	-6.4844	9039	FALSE	FALSE	FALSE	FALSE	NA	0.0031623
ENSG00000228075	BOD1L2	MONDO_0010168	Usher syndrome type 1	0.969	0.794071	-3.57483	4472	FALSE	FALSE	FALSE	FALSE	NA	0.00402831
ENSG00000131668	BARX1	MONDO_0010168	Usher syndrome type 1	0.329	0.570261	-8.12914	12466	FALSE	TRUE	FALSE	FALSE	Nucleoplasm	0.00402075
ENSG00000100911	PSME2	MONDO_0010168	Usher syndrome type 1	0.013	0.194087	-8.68552	13834	FALSE	FALSE	FALSE	FALSE	Nucleoplasm	0.000969277
ENSG00000237412	PRSS56	MONDO_0010168	Usher syndrome type 1	0.909	0.7773	-4.02862	5105	FALSE	FALSE	FALSE	FALSE	NA	0.00454418
ENSG00000129038	LOXL1	MONDO_0010168	Usher syndrome type 1	0.488	0.601343	-6.84148	9681	FALSE	FALSE	FALSE	FALSE	Endoplasmic reticulum	0.00431201
ENSG00000188385	JAKMIP3	MONDO_0010168	Usher syndrome type 1	0.691	0.795224	-6.17972	8526	FALSE	FALSE	FALSE	FALSE	NA	0.00344261
ENSG00000011028	MRC2	MONDO_0010168	Usher syndrome type 1	0.409	0.701177	-8.21557	12688	FALSE	FALSE	FALSE	FALSE	NA	0.00532068
ENSG00000158470	B4GALT5	MONDO_0010168	Usher syndrome type 1	0.473	0.36707	-5.48932	7405	FALSE	FALSE	FALSE	FALSE	Vesicles	0.000612905
ENSG00000137880	GCHFR	MONDO_0010168	Usher syndrome type 1	0.59	0.805641	-7.18979	10262	FALSE	FALSE	FALSE	FALSE	Nucleoplasm	0.00276328
ENSG00000120913	PDLIM2	MONDO_0010168	Usher syndrome type 1	0.857	0.348529	-1.78324	2294	FALSE	FALSE	FALSE	FALSE	Actin filaments;Focal adhesion sites	0.00174757
ENSG00000138617	PARP16	MONDO_0010168	Usher syndrome type 1	0	0.715688	-12.1296	18536	FALSE	FALSE	FALSE	FALSE	NA	0.0120779
ENSG00000174099	MSRB3	MONDO_0010168	Usher syndrome type 1	0.857	0.24944	-1.15204	1603	FALSE	FALSE	FALSE	FALSE	NA	0.00742365
ENSG00000132703	APCS	MONDO_0010168	Usher syndrome type 1	0.003	0.413054	-10.1738	16565	FALSE	FALSE	FALSE	FALSE	NA	0.0033292
ENSG00000143248	RGS5	MONDO_0010168	Usher syndrome type 1	0.12	0.795062	-11.5139	18059	FALSE	FALSE	FALSE	FALSE	Cytosol	0.00290194
ENSG00000183336	BOLA2	MONDO_0010168	Usher syndrome type 1	0.846	0.397489	-2.19789	2787	FALSE	FALSE	FALSE	FALSE	NA	0.00209082
ENSG00000133878	DUSP26	MONDO_0010168	Usher syndrome type 1	0.275	0.516147	-8.28899	12887	FALSE	FALSE	FALSE	FALSE	Nucleoplasm	0.0228641
ENSG00000100744	GSKIP	MONDO_0010168	Usher syndrome type 1	0.411	0.954423	-9.81005	16013	FALSE	FALSE	FALSE	FALSE	Golgi apparatus;Vesicles	0.00185822
ENSG00000173638	SLC19A1	MONDO_0010168	Usher syndrome type 1	0.383	0.476322	-7.02619	9985	FALSE	FALSE	FALSE	FALSE	Plasma membrane	0.00349139
ENSG00000170262	MRAP	MONDO_0010168	Usher syndrome type 1	0.289	0.149341	-5.82164	7916	FALSE	TRUE	FALSE	FALSE	Endoplasmic reticulum	0.000482766
ENSG00000136856	SLC2A8	MONDO_0010168	Usher syndrome type 1	0.142	0.246737	-7.81557	11689	FALSE	FALSE	FALSE	FALSE	Vesicles	0.00597889
ENSG00000010295	IFFO1	MONDO_0010168	Usher syndrome type 1	0.623	0.630695	-5.76705	7839	FALSE	FALSE	FALSE	FALSE	NA	0.0064596
ENSG00000137310	TCF19	MONDO_0010168	Usher syndrome type 1	0.967	0.380749	-0.960667	1417	FALSE	FALSE	FALSE	FALSE	Nucleoplasm	0.00103663
ENSG00000021461	CYP3A43	MONDO_0010168	Usher syndrome type 1	0.438	0.915074	-9.30713	15078	FALSE	FALSE	FALSE	FALSE	Cytosol	0.019113
ENSG00000240038	AMY2B	MONDO_0010168	Usher syndrome type 1	0.251	0.709013	-9.74179	15898	FALSE	FALSE	FALSE	FALSE	NA	0.00485678
ENSG00000151005	TKTL2	MONDO_0010168	Usher syndrome type 1	0.058	0.492891	-10.1684	16556	FALSE	FALSE	FALSE	FALSE	NA	0.0120423
ENSG00000185313	SCN10A	MONDO_0010168	Usher syndrome type 1	0.902	0.184001	-0.31473	904	FALSE	FALSE	FALSE	FALSE	NA	0.00423589
ENSG00000111647	UHRF1BP1L	MONDO_0010168	Usher syndrome type 1	0.361	0.71308	-8.73989	13945	FALSE	FALSE	FALSE	FALSE	Nucleoplasm	0.00642933
ENSG00000169926	KLF13	MONDO_0010168	Usher syndrome type 1	0.049	0.626823	-11.1057	17676	FALSE	FALSE	FALSE	FALSE	NA	9.22703e-05
ENSG00000102854	MSLN	MONDO_0010168	Usher syndrome type 1	0.893	0.0927958	0.182152	574	FALSE	FALSE	FALSE	FALSE	Plasma membrane;Vesicles	0.00276011
ENSG00000256061	DNAAF4	MONDO_0010168	Usher syndrome type 1	0.917	0.279082	-0.780239	1272	TRUE	TRUE	FALSE	FALSE	Cytosol;Plasma membrane	0.473175
ENSG00000203965	EFCAB7	MONDO_0010168	Usher syndrome type 1	0.775	0.621393	-4.28756	5483	TRUE	TRUE	FALSE	FALSE	Cytosol	0.0238133
ENSG00000105072	C19orf44	MONDO_0010168	Usher syndrome type 1	0.472	0.905817	-8.93047	14370	FALSE	FALSE	FALSE	FALSE	Nucleoplasm	0.00912882
ENSG00000012504	NR1H4	MONDO_0010168	Usher syndrome type 1	0.35	0.177432	-5.43061	7320	TRUE	FALSE	FALSE	FALSE	Nucleoplasm	0.00330281
ENSG00000166535	A2ML1	MONDO_0010168	Usher syndrome type 1	0.398	0.602056	-7.68696	11370	FALSE	FALSE	FALSE	FALSE	NA	0.00233709
ENSG00000154447	SH3RF1	MONDO_0010168	Usher syndrome type 1	0.404	0.179089	-4.9366	6524	FALSE	TRUE	FALSE	FALSE	Vesicles	0.00326672
ENSG00000146072	TNFRSF21	MONDO_0010168	Usher syndrome type 1	0	0.657636	-11.7598	18279	FALSE	FALSE	FALSE	FALSE	Cytosol;Plasma membrane	0.000642832
ENSG00000088882	CPXM1	MONDO_0010168	Usher syndrome type 1	0.287	0.679783	-9.21923	14904	FALSE	FALSE	FALSE	FALSE	NA	0.00424827
ENSG00000186141	POLR3C	MONDO_0010168	Usher syndrome type 1	0.23	0.182433	-6.58371	9215	FALSE	FALSE	FALSE	FALSE	Nucleoplasm	0.00400675
ENSG00000031081	ARHGAP31	MONDO_0010168	Usher syndrome type 1	0.714	0.634476	-4.94086	6534	FALSE	FALSE	FALSE	FALSE	NA	0.00833599
ENSG00000134287	ARF3	MONDO_0010168	Usher syndrome type 1	0.832	0.118715	-0.552919	1077	FALSE	TRUE	FALSE	FALSE	NA	0.000101825
ENSG00000142528	ZNF473	MONDO_0010168	Usher syndrome type 1	0.208	0.671197	-9.90269	16153	FALSE	FALSE	FALSE	FALSE	Nucleoplasm	0.00816505
ENSG00000091010	POU4F3	MONDO_0010168	Usher syndrome type 1	0.41	0.232768	-5.22248	7001	FALSE	TRUE	FALSE	FALSE	Nucleoplasm	0.00315991
ENSG00000267680	ZNF224	MONDO_0010168	Usher syndrome type 1	0.506	0.792545	-7.89125	11893	FALSE	FALSE	FALSE	FALSE	Nuclear membrane	0.000464054
ENSG00000179362	NA	MONDO_0010168	Usher syndrome type 1	0.143	0.995631	-12.5767	18786	FALSE	FALSE	FALSE	FALSE	NA	NA
ENSG00000156219	ART3	MONDO_0010168	Usher syndrome type 1	0.937	0.165266	0.131639	613	FALSE	FALSE	FALSE	FALSE	NA	0.0113268
ENSG00000182768	NGRN	MONDO_0010168	Usher syndrome type 1	0.451	0.716649	-7.92169	11976	FALSE	FALSE	FALSE	FALSE	Mitochondria	0.00242599
ENSG00000173456	RNF26	MONDO_0010168	Usher syndrome type 1	0.506	0.626288	-6.83219	9663	FALSE	FALSE	FALSE	FALSE	Nucleoplasm	0.00417812
ENSG00000182010	RTKN2	MONDO_0010168	Usher syndrome type 1	0.594	0.868413	-7.55228	11050	FALSE	FALSE	FALSE	FALSE	Nucleoplasm	0.00378451
ENSG00000149115	TNKS1BP1	MONDO_0010168	Usher syndrome type 1	0.217	0.558655	-9.1017	14691	FALSE	FALSE	FALSE	FALSE	Plasma membrane	0.000277869
ENSG00000178502	KLHL11	MONDO_0010168	Usher syndrome type 1	0.103	0.167129	-7.67287	11323	FALSE	FALSE	FALSE	FALSE	Nucleoplasm	0.00431601
ENSG00000196440	ARMCX4	MONDO_0010168	Usher syndrome type 1	0.954	0.28026	-0.442025	994	FALSE	FALSE	FALSE	FALSE	Nucleoplasm	0.00649101
ENSG00000165934	CPSF2	MONDO_0010168	Usher syndrome type 1	0.074	0.158995	-7.89203	11897	FALSE	FALSE	FALSE	FALSE	Nucleoplasm	0.0271202
ENSG00000183828	NUDT14	MONDO_0010168	Usher syndrome type 1	0.056	0.612945	-10.9519	17498	FALSE	FALSE	FALSE	FALSE	Microtubules	0.00129766
ENSG00000124159	MATN4	MONDO_0010168	Usher syndrome type 1	0.678	0.657687	-5.42508	7307	FALSE	FALSE	FALSE	FALSE	NA	0.00100052
ENSG00000232070	TMEM253	MONDO_0010168	Usher syndrome type 1	0.27	0.948406	-11.0892	17658	FALSE	FALSE	FALSE	FALSE	NA	0.000604299
ENSG00000108405	P2RX1	MONDO_0010168	Usher syndrome type 1	0.676	0.219515	-2.65263	3304	FALSE	FALSE	FALSE	FALSE	Endoplasmic reticulum	0.00273228
ENSG00000040199	PHLPP2	MONDO_0010168	Usher syndrome type 1	0.833	0.146877	-0.722969	1221	TRUE	FALSE	FALSE	FALSE	Cytosol	0.00964869
ENSG00000147485	PXDNL	MONDO_0010168	Usher syndrome type 1	0.062	0.929497	-12.9122	18948	FALSE	FALSE	FALSE	FALSE	Cytosol;Nucleoplasm	0.0082596
ENSG00000186280	KDM4D	MONDO_0010168	Usher syndrome type 1	0.004	0.456768	-10.4429	16918	FALSE	FALSE	FALSE	FALSE	Nucleoplasm	0.00837616
ENSG00000065609	SNAP91	MONDO_0010168	Usher syndrome type 1	0.744	0.0856502	-1.16454	1616	FALSE	FALSE	FALSE	FALSE	Cytosol	0.00986955
ENSG00000151320	AKAP6	MONDO_0010168	Usher syndrome type 1	0.598	0.49399	-5.12984	6835	FALSE	FALSE	FALSE	FALSE	NA	0.00518603
ENSG00000115604	IL18R1	MONDO_0010168	Usher syndrome type 1	0.101	0.548185	-10.1189	16485	FALSE	FALSE	FALSE	FALSE	Mitochondria	0.0038053
ENSG00000138778	CENPE	MONDO_0010168	Usher syndrome type 1	0.548	0.0723212	-2.911	3625	FALSE	FALSE	FALSE	FALSE	Microtubules	0.00862054
ENSG00000203772	SPRN	MONDO_0010168	Usher syndrome type 1	0.953	0.215761	-0.0405096	723	FALSE	TRUE	FALSE	FALSE	NA	0.00185917
ENSG00000213471	TTLL13	MONDO_0010168	Usher syndrome type 1	0.048	0.98625	-13.4046	19138	FALSE	FALSE	FALSE	FALSE	NA	0.00377322
ENSG00000005020	SKAP2	MONDO_0010168	Usher syndrome type 1	0.063	0.639988	-11.0587	17620	FALSE	FALSE	FALSE	FALSE	Nucleoplasm	0.00131435
ENSG00000109736	MFSD10	MONDO_0010168	Usher syndrome type 1	0.579	0.587414	-5.90248	8056	FALSE	FALSE	FALSE	FALSE	Nuclear membrane	0.000614426
ENSG00000206579	XKR4	MONDO_0010168	Usher syndrome type 1	0.989	0.131366	0.833454	356	FALSE	FALSE	FALSE	FALSE	Vesicles	0.00367487
ENSG00000204590	GNL1	MONDO_0010168	Usher syndrome type 1	0.166	0.257385	-7.65915	11286	FALSE	FALSE	FALSE	FALSE	Vesicles	0.00338975
ENSG00000162836	ACP6	MONDO_0010168	Usher syndrome type 1	0.334	0.589773	-8.20671	12668	FALSE	FALSE	FALSE	FALSE	NA	0.0218342
ENSG00000101365	IDH3B	MONDO_0010168	Usher syndrome type 1	0.963	0.0901388	0.853136	351	FALSE	FALSE	FALSE	FALSE	Mitochondria	0.00111173
ENSG00000134551	PRH2	MONDO_0010168	Usher syndrome type 1	0.021	0.844397	-12.7532	18874	FALSE	FALSE	FALSE	FALSE	NA	0.00313828
ENSG00000186522	SEPTIN10	MONDO_0010168	Usher syndrome type 1	0.257	0.710135	-9.69288	15814	FALSE	FALSE	FALSE	FALSE	Actin filaments	0.00358849
ENSG00000172362	OR5B12	MONDO_0010168	Usher syndrome type 1	0.49	0.883406	-8.61952	13676	FALSE	FALSE	FALSE	FALSE	NA	0.00356465
ENSG00000214530	STARD10	MONDO_0010168	Usher syndrome type 1	0.941	0.651145	-2.92602	3644	FALSE	FALSE	FALSE	FALSE	Cytosol	0.000901212
ENSG00000157680	DGKI	MONDO_0010168	Usher syndrome type 1	0.521	0.475241	-5.72987	7783	FALSE	FALSE	FALSE	FALSE	NA	0.0032315
ENSG00000146350	TBC1D32	MONDO_0010168	Usher syndrome type 1	0.367	0.803091	-9.2572	14986	TRUE	TRUE	TRUE	FALSE	Mitochondria	0.0522168
ENSG00000159128	IFNGR2	MONDO_0010168	Usher syndrome type 1	0.355	0.337474	-6.40335	8904	FALSE	FALSE	FALSE	FALSE	Golgi apparatus;Nucleoplasm	0.000304296
ENSG00000248383	PCDHAC1	MONDO_0010168	Usher syndrome type 1	0.923	0.731475	-3.6059	4515	FALSE	FALSE	FALSE	FALSE	Nucleoli;Nucleoplasm	0.0147099
ENSG00000055917	PUM2	MONDO_0010168	Usher syndrome type 1	0.547	0.356741	-4.73209	6163	FALSE	FALSE	FALSE	FALSE	Cytosol	0.00235787
ENSG00000139132	FGD4	MONDO_0010168	Usher syndrome type 1	0.858	0.582514	-3.26437	4074	FALSE	FALSE	FALSE	FALSE	Actin filaments	0.0178468
ENSG00000214655	ZSWIM8	MONDO_0010168	Usher syndrome type 1	0.005	0.584628	-11.248	17807	FALSE	FALSE	FALSE	FALSE	Cytosol;Plasma membrane	0.0138483
ENSG00000164535	DAGLB	MONDO_0010168	Usher syndrome type 1	0.97	0.590046	-2.26586	2858	FALSE	FALSE	FALSE	FALSE	Plasma membrane	0.00113456
ENSG00000150750	C11orf53	MONDO_0010168	Usher syndrome type 1	0.979	0.728822	-3.06576	3818	FALSE	FALSE	FALSE	FALSE	Nucleoplasm	0.00437284
ENSG00000081386	ZNF510	MONDO_0010168	Usher syndrome type 1	0.036	0.875914	-12.8138	18907	FALSE	FALSE	FALSE	FALSE	Nucleoplasm	0.0063644
ENSG00000188690	UROS	MONDO_0010168	Usher syndrome type 1	0.862	0.455315	-2.41674	3002	FALSE	FALSE	FALSE	FALSE	Nucleoplasm	0.00852273
ENSG00000036448	MYOM2	MONDO_0010168	Usher syndrome type 1	0.896	0.149013	-0.147922	795	FALSE	FALSE	FALSE	FALSE	Mitochondria	0.00439878
ENSG00000079482	OPHN1	MONDO_0010168	Usher syndrome type 1	0.834	0.448217	-2.63315	3273	FALSE	FALSE	FALSE	FALSE	Nucleoplasm;Plasma membrane	0.0104498
ENSG00000107014	RLN2	MONDO_0010168	Usher syndrome type 1	0.469	0.392211	-5.68685	7713	FALSE	TRUE	FALSE	FALSE	NA	0.00882294
ENSG00000197150	ABCB8	MONDO_0010168	Usher syndrome type 1	0.603	0.577498	-5.61506	7609	FALSE	FALSE	FALSE	FALSE	Mitochondria	0.0061581
ENSG00000176641	RNF152	MONDO_0010168	Usher syndrome type 1	0.28	0.731219	-9.61228	15667	FALSE	FALSE	FALSE	FALSE	NA	0.000308544
ENSG00000092439	TRPM7	MONDO_0010168	Usher syndrome type 1	0.681	0.876464	-6.79066	9576	FALSE	FALSE	FALSE	FALSE	Plasma membrane	0.00456316
ENSG00000177432	NAP1L5	MONDO_0010168	Usher syndrome type 1	0.019	0.584693	-11.1176	17683	FALSE	FALSE	FALSE	FALSE	Nucleoplasm	0.00972427
ENSG00000069509	FUNDC1	MONDO_0010168	Usher syndrome type 1	0.374	0.607034	-7.94291	12027	FALSE	FALSE	FALSE	FALSE	NA	0.00324312
ENSG00000060718	COL11A1	MONDO_0010168	Usher syndrome type 1	0.777	0.342606	-2.493	3103	FALSE	TRUE	FALSE	FALSE	Endoplasmic reticulum	0.00399798
ENSG00000166750	SLFN5	MONDO_0010168	Usher syndrome type 1	0.727	0.866958	-6.30029	8733	FALSE	FALSE	FALSE	FALSE	Nucleoplasm	0.00217067
ENSG00000117115	PADI2	MONDO_0010168	Usher syndrome type 1	0.065	0.459457	-9.89006	16136	FALSE	FALSE	FALSE	FALSE	NA	0.000119094
ENSG00000168936	TMEM129	MONDO_0010168	Usher syndrome type 1	0.377	0.735268	-8.73173	13927	FALSE	FALSE	FALSE	FALSE	NA	0.000154109
ENSG00000189195	BTBD8	MONDO_0010168	Usher syndrome type 1	0.842	0.686328	-4.07516	5163	FALSE	FALSE	FALSE	FALSE	Nucleoplasm	0.000733703
ENSG00000204962	PCDHA8	MONDO_0010168	Usher syndrome type 1	0.478	0.940949	-9.0982	14679	FALSE	FALSE	FALSE	FALSE	NA	0.000891247
ENSG00000188257	PLA2G2A	MONDO_0010168	Usher syndrome type 1	0.214	0.395234	-8.08875	12382	FALSE	FALSE	FALSE	FALSE	NA	0.00120529
ENSG00000105556	MIER2	MONDO_0010168	Usher syndrome type 1	0.003	0.685516	-11.9094	18394	FALSE	FALSE	FALSE	FALSE	Cytosol;Nucleoplasm	0.00568015
ENSG00000142784	WDTC1	MONDO_0010168	Usher syndrome type 1	0.222	0.0177754	-5.60959	7602	FALSE	TRUE	FALSE	FALSE	Vesicles	0.121299
ENSG00000107438	PDLIM1	MONDO_0010168	Usher syndrome type 1	0.87	0.487217	-2.54521	3160	FALSE	FALSE	FALSE	FALSE	Actin filaments	0.00032314
ENSG00000006432	MAP3K9	MONDO_0010168	Usher syndrome type 1	0.135	0.647318	-10.4327	16906	FALSE	FALSE	FALSE	FALSE	Nucleoli;Nucleoplasm	0.00112558
ENSG00000187720	THSD4	MONDO_0010168	Usher syndrome type 1	0.972	0.433801	-1.25189	1698	FALSE	FALSE	FALSE	FALSE	NA	0.00248076
ENSG00000092036	HAUS4	MONDO_0010168	Usher syndrome type 1	0.891	0.235809	-0.747527	1238	TRUE	FALSE	FALSE	FALSE	NA	0.00292182
ENSG00000106384	MOGAT3	MONDO_0010168	Usher syndrome type 1	0.428	0.618206	-7.50952	10933	FALSE	FALSE	FALSE	FALSE	NA	4.72908e-05
ENSG00000107521	HPS1	MONDO_0010168	Usher syndrome type 1	0.608	0.775045	-6.82671	9656	FALSE	TRUE	FALSE	FALSE	NA	0.000240219
ENSG00000146373	RNF217	MONDO_0010168	Usher syndrome type 1	0.153	0.240938	-7.67585	11336	FALSE	FALSE	FALSE	FALSE	NA	0.00531757
ENSG00000033030	ZCCHC8	MONDO_0010168	Usher syndrome type 1	0.049	0.52255	-10.4415	16915	FALSE	FALSE	FALSE	FALSE	Nucleoplasm	0.0769726
ENSG00000111452	ADGRD1	MONDO_0010168	Usher syndrome type 1	0.588	0.813931	-7.26129	10410	FALSE	FALSE	FALSE	FALSE	Plasma membrane	0.00722658
ENSG00000197712	FAM114A1	MONDO_0010168	Usher syndrome type 1	0.59	0.747255	-6.81788	9638	FALSE	FALSE	FALSE	FALSE	Cytosol;Golgi apparatus	0.00107918
ENSG00000127249	ATP13A4	MONDO_0010168	Usher syndrome type 1	0.636	0.749128	-6.4	8897	FALSE	FALSE	FALSE	FALSE	NA	0.0197665
ENSG00000153975	ZUP1	MONDO_0010168	Usher syndrome type 1	0.058	0.791485	-12.0705	18491	FALSE	FALSE	FALSE	FALSE	Nucleoplasm	0.00174261
ENSG00000182795	C1orf116	MONDO_0010168	Usher syndrome type 1	0.584	0.84921	-7.52339	10973	FALSE	FALSE	FALSE	FALSE	Cytosol;Plasma membrane	0.000621087
ENSG00000115425	PECR	MONDO_0010168	Usher syndrome type 1	0.264	0.488321	-8.21452	12687	FALSE	FALSE	FALSE	FALSE	Peroxisomes	0.00375796
ENSG00000090060	PAPOLA	MONDO_0010168	Usher syndrome type 1	0.035	0.167541	-8.31087	12933	FALSE	FALSE	FALSE	FALSE	Nucleoplasm	0.00271431
ENSG00000188215	DCUN1D3	MONDO_0010168	Usher syndrome type 1	0.164	0.373736	-8.41899	13198	FALSE	FALSE	FALSE	FALSE	Cytosol;Nucleoplasm	0.00273026
ENSG00000176402	GJC3	MONDO_0010168	Usher syndrome type 1	0.972	0.418597	-1.15504	1607	FALSE	FALSE	FALSE	FALSE	NA	0.00420835
ENSG00000158089	GALNT14	MONDO_0010168	Usher syndrome type 1	0.548	0.709727	-6.97126	9901	FALSE	FALSE	FALSE	FALSE	Golgi apparatus	0.00347877
ENSG00000112294	ALDH5A1	MONDO_0010168	Usher syndrome type 1	0.355	0.403414	-6.82339	9645	FALSE	FALSE	FALSE	FALSE	Mitochondria	0.00284796
ENSG00000036828	CASR	MONDO_0010168	Usher syndrome type 1	0.544	0.0518717	-2.81811	3507	FALSE	TRUE	FALSE	FALSE	NA	0.00439703
ENSG00000187243	MAGED4B	MONDO_0010168	Usher syndrome type 1	0.372	0.724632	-8.7107	13889	FALSE	FALSE	FALSE	FALSE	NA	0.000560874
ENSG00000187801	ZFP69B	MONDO_0010168	Usher syndrome type 1	0.515	0.926143	-8.65817	13763	FALSE	FALSE	FALSE	FALSE	Nucleoplasm	0.00268202
ENSG00000104903	LYL1	MONDO_0010168	Usher syndrome type 1	0.128	0.545328	-9.8484	16063	FALSE	FALSE	FALSE	FALSE	Nucleoplasm	0.00254457
ENSG00000198816	ZNF358	MONDO_0010168	Usher syndrome type 1	0.928	0.911933	-4.7087	6122	FALSE	FALSE	FALSE	FALSE	Nucleoplasm	0.00129837
ENSG00000162631	NTNG1	MONDO_0010168	Usher syndrome type 1	0.913	0.116916	0.215384	553	FALSE	FALSE	FALSE	FALSE	Plasma membrane	0.00371167
ENSG00000197430	OPALIN	MONDO_0010168	Usher syndrome type 1	0.91	0.160527	-0.0904522	747	FALSE	FALSE	FALSE	FALSE	NA	0.00322437
ENSG00000188130	MAPK12	MONDO_0010168	Usher syndrome type 1	0.54	0.124858	-3.32041	4152	FALSE	FALSE	FALSE	FALSE	Nuclear speckles	0.00460634
ENSG00000177025	C19orf18	MONDO_0010168	Usher syndrome type 1	0.833	0.930504	-5.71465	7761	FALSE	FALSE	FALSE	FALSE	Golgi apparatus	0.00483704
ENSG00000111684	LPCAT3	MONDO_0010168	Usher syndrome type 1	0.164	0.386265	-8.49879	13389	FALSE	FALSE	FALSE	FALSE	NA	0.000879115
ENSG00000128045	RASL11B	MONDO_0010168	Usher syndrome type 1	0.74	0.801712	-5.76322	7831	FALSE	FALSE	FALSE	FALSE	Nuclear bodies	0.00107132
ENSG00000163673	DCLK3	MONDO_0010168	Usher syndrome type 1	0.96	0.405558	-1.18411	1637	FALSE	FALSE	FALSE	FALSE	Cytosol	0.00250531
ENSG00000162552	WNT4	MONDO_0010168	Usher syndrome type 1	0.766	0.0637356	-0.819385	1307	FALSE	FALSE	FALSE	FALSE	Vesicles	0.00131762
ENSG00000130309	COLGALT1	MONDO_0010168	Usher syndrome type 1	0.603	0.402128	-4.49796	5769	FALSE	TRUE	FALSE	FALSE	Vesicles	0.00191998
ENSG00000275896	PRSS2	MONDO_0010168	Usher syndrome type 1	0.659	0.906112	-7.18508	10250	FALSE	FALSE	FALSE	FALSE	Vesicles	0.00325629
ENSG00000129116	PALLD	MONDO_0010168	Usher syndrome type 1	0.855	0.286155	-1.4046	1858	FALSE	FALSE	FALSE	FALSE	Actin filaments	0.00737364
ENSG00000135632	SMYD5	MONDO_0010168	Usher syndrome type 1	0.162	0.754143	-10.8609	17406	FALSE	FALSE	FALSE	FALSE	Mitochondria	0.0123881
ENSG00000123552	USP45	MONDO_0010168	Usher syndrome type 1	0.692	0.530613	-4.48482	5743	FALSE	TRUE	TRUE	FALSE	Cytosol;Nucleoplasm	0.0039092
ENSG00000100150	DEPDC5	MONDO_0010168	Usher syndrome type 1	0.081	0.525224	-10.1595	16545	FALSE	FALSE	FALSE	FALSE	NA	0.00155509
ENSG00000105372	RPS19	MONDO_0010168	Usher syndrome type 1	0.443	0.0473783	-3.73321	4698	FALSE	FALSE	FALSE	FALSE	Nucleoplasm	0.00028184
ENSG00000133488	SEC14L4	MONDO_0010168	Usher syndrome type 1	0.938	0.725972	-3.43069	4278	FALSE	FALSE	FALSE	FALSE	Vesicles	0.0163297
ENSG00000211685	IGLC7	MONDO_0010168	Usher syndrome type 1	0.424	0.978484	-9.84186	16054	FALSE	FALSE	FALSE	FALSE	NA	0.000955786
ENSG00000237441	RGL2	MONDO_0010168	Usher syndrome type 1	0.834	0.4673	-2.75471	3424	FALSE	FALSE	FALSE	FALSE	Nucleoplasm	0.00358209
ENSG00000018510	AGPS	MONDO_0010168	Usher syndrome type 1	0.397	0.527599	-7.22201	10325	FALSE	FALSE	FALSE	FALSE	Peroxisomes	0.00325497
ENSG00000182732	RGS6	MONDO_0010168	Usher syndrome type 1	0.376	0.556154	-7.60012	11152	FALSE	FALSE	FALSE	FALSE	Nucleoplasm	0.00506047
ENSG00000011376	LARS2	MONDO_0010168	Usher syndrome type 1	0.061	0.89167	-12.6806	18843	FALSE	FALSE	FALSE	FALSE	Mitochondria	0.00568149
ENSG00000089820	ARHGAP4	MONDO_0010168	Usher syndrome type 1	0.57	0.549655	-5.74605	7808	FALSE	FALSE	FALSE	FALSE	Cytosol	0.000581499
ENSG00000268940	CT45A1	MONDO_0010168	Usher syndrome type 1	0.257	0.578574	-8.85483	14197	FALSE	FALSE	FALSE	FALSE	Nucleoli;Nucleoplasm	0.00954354
ENSG00000147364	FBXO25	MONDO_0010168	Usher syndrome type 1	0.167	0.532868	-9.40462	15266	FALSE	FALSE	FALSE	FALSE	NA	0.00823332
ENSG00000153714	LURAP1L	MONDO_0010168	Usher syndrome type 1	0.725	0.574603	-4.45669	5711	FALSE	FALSE	FALSE	FALSE	Nucleoli	0.000158916
ENSG00000101282	RSPO4	MONDO_0010168	Usher syndrome type 1	0.763	0.474087	-3.46135	4318	FALSE	FALSE	FALSE	FALSE	NA	0.0181244
ENSG00000174373	RALGAPA1	MONDO_0010168	Usher syndrome type 1	0.019	0.739122	-12.1013	18516	TRUE	FALSE	FALSE	FALSE	Cytosol	0.00992337
ENSG00000240344	PPIL3	MONDO_0010168	Usher syndrome type 1	0.025	0.236836	-8.84571	14178	FALSE	FALSE	FALSE	FALSE	Nucleoplasm	0.00378153
ENSG00000016082	ISL1	MONDO_0010168	Usher syndrome type 1	0.774	0.0561456	-0.696287	1198	FALSE	FALSE	FALSE	FALSE	Nucleoplasm	0.000975358
ENSG00000146409	SLC18B1	MONDO_0010168	Usher syndrome type 1	0.974	0.621597	-2.42946	3020	FALSE	FALSE	FALSE	FALSE	Golgi apparatus	0.0129137
ENSG00000095383	TBC1D2	MONDO_0010168	Usher syndrome type 1	0.037	0.637072	-11.2831	17839	FALSE	FALSE	FALSE	FALSE	Cytosol;Nucleoplasm;Plasma membrane	0.00103495
ENSG00000125816	NKX2-4	MONDO_0010168	Usher syndrome type 1	0.477	0.749603	-7.88867	11887	FALSE	FALSE	FALSE	FALSE	Nuclear bodies	0.0135667
ENSG00000085788	DDHD2	MONDO_0010168	Usher syndrome type 1	0.258	0.49967	-8.34287	13010	FALSE	FALSE	FALSE	FALSE	Cytosol	0.00138567
ENSG00000111785	RIC8B	MONDO_0010168	Usher syndrome type 1	0.772	0.47982	-3.41377	4257	FALSE	FALSE	FALSE	FALSE	Cytosol	0.0280959
ENSG00000125827	TMX4	MONDO_0010168	Usher syndrome type 1	0.678	0.275851	-2.9928	3714	FALSE	FALSE	FALSE	FALSE	Nuclear membrane	0.00638403
ENSG00000183605	SFXN4	MONDO_0010168	Usher syndrome type 1	0.45	0.632947	-7.39785	10682	FALSE	FALSE	FALSE	FALSE	Mitochondria;Nucleoplasm	0.00962321
ENSG00000277858	H2AB2	MONDO_0010168	Usher syndrome type 1	0.008	0.575103	-11.1593	17716	FALSE	FALSE	FALSE	FALSE	NA	0.00356465
ENSG00000134962	KLB	MONDO_0010168	Usher syndrome type 1	0.054	0.564963	-10.6649	17195	FALSE	FALSE	FALSE	FALSE	NA	0.00869886
ENSG00000182187	CRYGB	MONDO_0010168	Usher syndrome type 1	0.749	0.89358	-6.26432	8663	FALSE	TRUE	FALSE	FALSE	Cytosol;Vesicles	0.00356465
ENSG00000120337	TNFSF18	MONDO_0010168	Usher syndrome type 1	0.664	0.793895	-6.42354	8945	FALSE	FALSE	FALSE	FALSE	NA	0.00455263
ENSG00000174450	GOLGA6L2	MONDO_0010168	Usher syndrome type 1	0.559	0.812108	-7.52064	10963	FALSE	FALSE	FALSE	FALSE	NA	0.00370881
ENSG00000188157	AGRN	MONDO_0010168	Usher syndrome type 1	0.83	0.134262	-0.670641	1180	FALSE	FALSE	FALSE	FALSE	Cytosol	0.0011515
ENSG00000173334	TRIB1	MONDO_0010168	Usher syndrome type 1	0.15	0.567758	-9.78571	15968	FALSE	FALSE	FALSE	FALSE	Cytosol;Plasma membrane	7.17399e-05
ENSG00000175699	CCDC197	MONDO_0010168	Usher syndrome type 1	0.716	0.914265	-6.70442	9412	FALSE	FALSE	FALSE	FALSE	NA	0.00344375
ENSG00000160051	IQCC	MONDO_0010168	Usher syndrome type 1	0.951	0.936041	-4.64737	6028	FALSE	FALSE	FALSE	FALSE	Vesicles	0.0685904
ENSG00000171241	SHCBP1	MONDO_0010168	Usher syndrome type 1	0.114	0.327289	-8.5903	13603	FALSE	FALSE	FALSE	FALSE	Nuclear bodies	0.00879646
ENSG00000153015	CWC27	MONDO_0010168	Usher syndrome type 1	0.058	0.220441	-8.43293	13243	FALSE	FALSE	FALSE	FALSE	Nucleoplasm	0.0146974
ENSG00000211454	AKR7L	MONDO_0010168	Usher syndrome type 1	0.021	0.994976	-13.7124	19242	FALSE	FALSE	FALSE	FALSE	Cytosol	0.00229154
ENSG00000244067	GSTA2	MONDO_0010168	Usher syndrome type 1	0.732	0.255976	-2.36164	2958	TRUE	FALSE	FALSE	FALSE	Cytosol	0.00999138
ENSG00000163482	STK36	MONDO_0010168	Usher syndrome type 1	0.588	0.489678	-5.1958	6948	TRUE	FALSE	FALSE	FALSE	Cytosol	0.188997
ENSG00000105486	LIG1	MONDO_0010168	Usher syndrome type 1	0.003	0.156449	-8.53921	13497	FALSE	TRUE	FALSE	FALSE	Nucleoplasm	0.0023805
ENSG00000102057	KCND1	MONDO_0010168	Usher syndrome type 1	0.385	0.432469	-6.72816	9458	FALSE	FALSE	FALSE	FALSE	Nucleoplasm	0.0461317
ENSG00000082438	COBLL1	MONDO_0010168	Usher syndrome type 1	0.693	0.556604	-4.64103	6012	FALSE	FALSE	FALSE	FALSE	Cell Junctions	0.00737199
ENSG00000146197	SCUBE3	MONDO_0010168	Usher syndrome type 1	0.727	0.78598	-5.78447	7860	FALSE	FALSE	FALSE	FALSE	Plasma membrane	0.00868129
ENSG00000054793	ATP9A	MONDO_0010168	Usher syndrome type 1	0.907	0.336851	-1.24166	1690	FALSE	FALSE	FALSE	FALSE	NA	0.000690252
ENSG00000145375	SPATA5	MONDO_0010168	Usher syndrome type 1	0.085	0.387483	-9.24471	14953	FALSE	FALSE	FALSE	FALSE	Cytosol	0.00671045
ENSG00000161638	ITGA5	MONDO_0010168	Usher syndrome type 1	0.57	0.159473	-3.2606	4069	FALSE	TRUE	FALSE	FALSE	NA	0.0035139
ENSG00000172766	NAA16	MONDO_0010168	Usher syndrome type 1	0.053	0.706394	-11.5752	18107	FALSE	FALSE	FALSE	FALSE	Cytosol	0.0119861
ENSG00000156973	PDE6D	MONDO_0010168	Usher syndrome type 1	0.908	0.275801	-0.843431	1331	TRUE	TRUE	TRUE	FALSE	NA	0.0205653
ENSG00000168116	KIAA1586	MONDO_0010168	Usher syndrome type 1	0.482	0.876614	-8.65101	13751	FALSE	FALSE	FALSE	FALSE	Nuclear membrane;Nucleoplasm	0.00843226
ENSG00000108784	NAGLU	MONDO_0010168	Usher syndrome type 1	0.497	0.426264	-5.64214	7649	FALSE	TRUE	FALSE	FALSE	NA	0.000994817
ENSG00000146376	ARHGAP18	MONDO_0010168	Usher syndrome type 1	0.721	0.749316	-5.60698	7598	FALSE	FALSE	FALSE	FALSE	Cytosol	0.00762489
ENSG00000139726	DENR	MONDO_0010168	Usher syndrome type 1	0.07	0.285104	-8.73271	13928	FALSE	FALSE	FALSE	FALSE	Cytosol	0.00185696
ENSG00000142546	NOSIP	MONDO_0010168	Usher syndrome type 1	0.649	0.610007	-5.39233	7258	FALSE	FALSE	FALSE	FALSE	Nucleoplasm	0.00255244
ENSG00000159248	GJD2	MONDO_0010168	Usher syndrome type 1	0.977	0.379678	-0.860408	1339	FALSE	FALSE	FALSE	FALSE	NA	0.0487715
ENSG00000175189	INHBC	MONDO_0010168	Usher syndrome type 1	0.87	0.711446	-3.97354	5017	FALSE	FALSE	FALSE	FALSE	Cytosol	0.00428569
ENSG00000148735	PLEKHS1	MONDO_0010168	Usher syndrome type 1	0.889	0.694793	-3.68993	4644	FALSE	FALSE	FALSE	FALSE	Centrosome	0.00196012
ENSG00000119865	CNRIP1	MONDO_0010168	Usher syndrome type 1	0.45	0.754289	-8.1708	12573	FALSE	FALSE	FALSE	FALSE	Cytosol	0.00663042
ENSG00000211679	IGLC3	MONDO_0010168	Usher syndrome type 1	0.041	0.88632	-12.8334	18915	FALSE	FALSE	FALSE	FALSE	NA	0.00182282
ENSG00000178381	ZFAND2A	MONDO_0010168	Usher syndrome type 1	0.022	0.877827	-12.9568	18961	FALSE	FALSE	FALSE	FALSE	NA	0.00212039
ENSG00000161904	LEMD2	MONDO_0010168	Usher syndrome type 1	0.757	0.317485	-2.51986	3133	FALSE	FALSE	FALSE	FALSE	Nuclear membrane	0.00023261
ENSG00000135324	MRAP2	MONDO_0010168	Usher syndrome type 1	0.492	0.356876	-5.24686	7040	FALSE	TRUE	FALSE	FALSE	NA	0.00316741
ENSG00000106331	PAX4	MONDO_0010168	Usher syndrome type 1	0.714	0.450398	-3.76829	4743	FALSE	FALSE	FALSE	FALSE	NA	0.00372147
ENSG00000170364	SETMAR	MONDO_0010168	Usher syndrome type 1	0.01	0.452956	-10.3625	16818	FALSE	FALSE	FALSE	FALSE	Nucleoli	0.0113639
ENSG00000181374	CCL13	MONDO_0010168	Usher syndrome type 1	0.359	0.185293	-5.39659	7267	FALSE	FALSE	FALSE	FALSE	NA	0.00351673
ENSG00000162624	LHX8	MONDO_0010168	Usher syndrome type 1	0.655	0.165804	-2.50671	3118	FALSE	FALSE	FALSE	FALSE	Nucleoli;Nucleoplasm	0.0032733
ENSG00000141434	MEP1B	MONDO_0010168	Usher syndrome type 1	0.895	0.443115	-2.03068	2585	FALSE	TRUE	FALSE	FALSE	NA	0.00297006
ENSG00000196576	PLXNB2	MONDO_0010168	Usher syndrome type 1	0.801	0.160999	-1.11192	1569	FALSE	TRUE	FALSE	FALSE	NA	0.000737665
ENSG00000131148	EMC8	MONDO_0010168	Usher syndrome type 1	0.63	0.555282	-5.22126	7000	FALSE	FALSE	FALSE	FALSE	Endoplasmic reticulum	0.00214862
ENSG00000143772	ITPKB	MONDO_0010168	Usher syndrome type 1	0.091	0.0388082	-6.9676	9893	FALSE	FALSE	FALSE	FALSE	Nucleoplasm	0.0112303
ENSG00000072315	TRPC5	MONDO_0010168	Usher syndrome type 1	0.917	0.390733	-1.49145	1955	FALSE	FALSE	FALSE	FALSE	NA	0.00582264
ENSG00000157895	C12orf43	MONDO_0010168	Usher syndrome type 1	0.148	0.902784	-11.9385	18404	FALSE	FALSE	FALSE	FALSE	Nucleoli	0.00568321
ENSG00000176490	DIRAS1	MONDO_0010168	Usher syndrome type 1	0.372	0.730119	-8.74565	13960	FALSE	FALSE	FALSE	FALSE	Plasma membrane;Vesicles	9.3676e-05
ENSG00000158859	ADAMTS4	MONDO_0010168	Usher syndrome type 1	0.917	0.18079	-0.154122	803	FALSE	FALSE	FALSE	FALSE	Nuclear speckles	0.00230067
ENSG00000115875	SRSF7	MONDO_0010168	Usher syndrome type 1	0.028	0.125871	-8.11084	12431	FALSE	FALSE	FALSE	FALSE	Nucleoplasm	0.00141944
ENSG00000163666	HESX1	MONDO_0010168	Usher syndrome type 1	0.561	0.347692	-4.54364	5846	FALSE	FALSE	FALSE	FALSE	Nucleoplasm	0.0490293
ENSG00000130055	GDPD2	MONDO_0010168	Usher syndrome type 1	0.24	0.851816	-10.7542	17290	FALSE	FALSE	FALSE	FALSE	NA	0.000186756
ENSG00000164309	CMYA5	MONDO_0010168	Usher syndrome type 1	0.688	0.470163	-4.13712	5257	FALSE	FALSE	FALSE	FALSE	Cytosol;Nuclear speckles	0.00339406
ENSG00000149182	ARFGAP2	MONDO_0010168	Usher syndrome type 1	0.773	0.211462	-1.69499	2197	FALSE	FALSE	FALSE	FALSE	Golgi apparatus	0.0090209
ENSG00000129910	CDH15	MONDO_0010168	Usher syndrome type 1	0.803	0.505406	-3.2871	4104	FALSE	FALSE	FALSE	FALSE	Golgi apparatus;Plasma membrane	0.00386135
ENSG00000102858	MGRN1	MONDO_0010168	Usher syndrome type 1	0.18	0.166864	-6.95172	9868	FALSE	FALSE	FALSE	FALSE	Vesicles	0.0097855
ENSG00000175893	ZDHHC21	MONDO_0010168	Usher syndrome type 1	0.536	0.586389	-6.29773	8724	FALSE	FALSE	FALSE	FALSE	Cytosol;Golgi apparatus	0.0064268
ENSG00000205220	PSMB10	MONDO_0010168	Usher syndrome type 1	0.157	0.185016	-7.28225	10446	FALSE	FALSE	FALSE	FALSE	Cytosol;Vesicles	0.000559367
ENSG00000135124	P2RX4	MONDO_0010168	Usher syndrome type 1	0.614	0.476233	-4.86723	6414	FALSE	FALSE	FALSE	FALSE	NA	0.00080521
ENSG00000144228	SPOPL	MONDO_0010168	Usher syndrome type 1	0.163	0.346307	-8.25361	12801	FALSE	FALSE	FALSE	FALSE	Vesicles	0.00143929
ENSG00000127774	EMC6	MONDO_0010168	Usher syndrome type 1	0.744	0.531983	-4.00767	5070	FALSE	FALSE	FALSE	FALSE	Centrosome	0.00720257
ENSG00000081177	EXD2	MONDO_0010168	Usher syndrome type 1	0.085	0.52221	-10.1029	16463	FALSE	FALSE	FALSE	FALSE	Mitochondria	0.0203789
ENSG00000160087	UBE2J2	MONDO_0010168	Usher syndrome type 1	0.098	0.159751	-7.67259	11322	FALSE	FALSE	FALSE	FALSE	NA	0.00683935
ENSG00000065060	UHRF1BP1	MONDO_0010168	Usher syndrome type 1	0.282	0.520838	-8.25347	12800	FALSE	FALSE	FALSE	FALSE	Nuclear membrane;Nucleoplasm	0.0218257
ENSG00000172765	TMCC1	MONDO_0010168	Usher syndrome type 1	0.352	0.649588	-8.41954	13201	FALSE	FALSE	FALSE	FALSE	NA	0.00827661
ENSG00000135373	EHF	MONDO_0010168	Usher syndrome type 1	0.393	0.777537	-8.85148	14190	FALSE	FALSE	FALSE	FALSE	Nucleoplasm	0.000212331
ENSG00000100612	DHRS7	MONDO_0010168	Usher syndrome type 1	0.735	0.190353	-1.91559	2461	FALSE	FALSE	FALSE	FALSE	Mitochondria;Nucleoplasm	0.00394896
ENSG00000116127	ALMS1	MONDO_0010168	Usher syndrome type 1	0.918	0.088614	0.442383	445	TRUE	TRUE	TRUE	FALSE	Centrosome;Nuclear speckles	0.031953
ENSG00000180739	S1PR5	MONDO_0010168	Usher syndrome type 1	0.399	0.17814	-4.97728	6604	FALSE	FALSE	FALSE	FALSE	NA	0.00309211
ENSG00000158571	PFKFB1	MONDO_0010168	Usher syndrome type 1	0.255	0.569233	-8.81402	14108	FALSE	FALSE	FALSE	FALSE	NA	0.00617337
ENSG00000131831	RAI2	MONDO_0010168	Usher syndrome type 1	0.794	0.594819	-3.94075	4981	FALSE	FALSE	FALSE	FALSE	Plasma membrane	0.00204143
ENSG00000107362	ABHD17B	MONDO_0010168	Usher syndrome type 1	0.853	0.690762	-4.00062	5059	FALSE	FALSE	FALSE	FALSE	NA	0.00689934
ENSG00000007202	KIAA0100	MONDO_0010168	Usher syndrome type 1	0.464	0.676127	-7.5421	11032	FALSE	FALSE	FALSE	FALSE	Cytosol;Nuclear speckles	0.000699455
ENSG00000187730	GABRD	MONDO_0010168	Usher syndrome type 1	0.85	0.104997	-0.297348	890	FALSE	FALSE	FALSE	FALSE	Golgi apparatus;Vesicles	0.00056663
ENSG00000089335	ZNF302	MONDO_0010168	Usher syndrome type 1	0.808	0.83163	-5.31842	7139	FALSE	FALSE	FALSE	FALSE	Nucleoplasm	0.0339585
ENSG00000236104	ZBTB22	MONDO_0010168	Usher syndrome type 1	0.723	0.512563	-4.08018	5173	FALSE	FALSE	FALSE	FALSE	Nucleoplasm	0.00150747
ENSG00000004776	HSPB6	MONDO_0010168	Usher syndrome type 1	0.127	0.624583	-10.3626	16819	FALSE	FALSE	FALSE	FALSE	Cytosol;Mitochondria	0.00523286
ENSG00000183508	TENT5C	MONDO_0010168	Usher syndrome type 1	0.025	0.657601	-11.526	18066	FALSE	TRUE	FALSE	FALSE	Nucleoplasm	0.00205288
ENSG00000240303	ACAD11	MONDO_0010168	Usher syndrome type 1	0.039	0.458004	-10.1237	16493	FALSE	FALSE	FALSE	FALSE	NA	0.00352998
ENSG00000288642	CDR1	MONDO_0010168	Usher syndrome type 1	0.778	0.964496	-6.44508	8980	FALSE	FALSE	FALSE	FALSE	NA	NA
ENSG00000162694	EXTL2	MONDO_0010168	Usher syndrome type 1	0.837	0.466646	-2.72251	3389	FALSE	FALSE	FALSE	FALSE	Nucleoplasm	0.0155988
ENSG00000134588	USP26	MONDO_0010168	Usher syndrome type 1	0.583	0.470967	-5.12334	6827	FALSE	FALSE	FALSE	FALSE	Nucleoplasm	0.00396296
ENSG00000249590	NA	MONDO_0010168	Usher syndrome type 1	0.107	0.95164	-12.6328	18817	FALSE	FALSE	FALSE	FALSE	NA	0.0044764
ENSG00000151233	GXYLT1	MONDO_0010168	Usher syndrome type 1	0.662	0.688592	-5.77145	7847	FALSE	FALSE	FALSE	FALSE	Endoplasmic reticulum	0.0080903
ENSG00000099901	RANBP1	MONDO_0010168	Usher syndrome type 1	0.727	0.184864	-1.95537	2502	TRUE	TRUE	FALSE	FALSE	Cytosol	0.00593557
ENSG00000150394	CDH8	MONDO_0010168	Usher syndrome type 1	0.935	0.443816	-1.6614	2156	FALSE	FALSE	FALSE	FALSE	Plasma membrane	0.00368017
ENSG00000112339	HBS1L	MONDO_0010168	Usher syndrome type 1	0.034	0.182979	-8.41855	13197	FALSE	FALSE	FALSE	FALSE	Cytosol;Nuclear bodies	0.00371198
ENSG00000135678	CPM	MONDO_0010168	Usher syndrome type 1	0.929	0.134288	0.25422	529	FALSE	FALSE	FALSE	FALSE	Vesicles	0.00192952
ENSG00000173908	KRT28	MONDO_0010168	Usher syndrome type 1	0.854	0.595543	-3.38474	4226	FALSE	FALSE	FALSE	FALSE	NA	0.00480173
ENSG00000140807	NKD1	MONDO_0010168	Usher syndrome type 1	0.746	0.211392	-1.94683	2491	FALSE	FALSE	FALSE	FALSE	Nucleoli fibrillar center	0.00614182
ENSG00000105501	NA	MONDO_0010168	Usher syndrome type 1	0.049	0.891383	-12.7909	18897	FALSE	FALSE	FALSE	FALSE	NA	NA
ENSG00000257103	LSM14A	MONDO_0010168	Usher syndrome type 1	0.345	0.350202	-6.57787	9200	FALSE	FALSE	FALSE	FALSE	Cytoplasmic bodies	0.0100822
ENSG00000006042	TMEM98	MONDO_0010168	Usher syndrome type 1	0.537	0.761286	-7.40247	10687	FALSE	TRUE	FALSE	FALSE	Nucleoplasm	0.00168634
ENSG00000186452	TMPRSS12	MONDO_0010168	Usher syndrome type 1	0.953	0.534809	-2.07284	2628	FALSE	FALSE	FALSE	FALSE	NA	0.0127078
ENSG00000185522	LMNTD2	MONDO_0010168	Usher syndrome type 1	0.848	0.746005	-4.39924	5640	FALSE	FALSE	FALSE	FALSE	Cytoplasmic bodies	0.0022781
ENSG00000225968	ELFN1	MONDO_0010168	Usher syndrome type 1	0.764	0.758631	-5.26454	7074	FALSE	FALSE	FALSE	FALSE	Cell Junctions;Nucleoplasm	0.037579
ENSG00000128159	TUBGCP6	MONDO_0010168	Usher syndrome type 1	0.853	0.241978	-1.14188	1592	TRUE	FALSE	FALSE	FALSE	NA	0.00359161
ENSG00000196542	SPTSSB	MONDO_0010168	Usher syndrome type 1	0.399	0.799679	-8.93646	14383	FALSE	TRUE	FALSE	FALSE	NA	0.000426429
ENSG00000173258	ZNF483	MONDO_0010168	Usher syndrome type 1	0.807	0.633113	-4.06321	5148	FALSE	FALSE	FALSE	FALSE	Nucleoli	0.00332062
ENSG00000197982	C1orf122	MONDO_0010168	Usher syndrome type 1	0.156	0.835053	-11.4323	17980	FALSE	FALSE	FALSE	FALSE	NA	0.00218309
ENSG00000145794	MEGF10	MONDO_0010168	Usher syndrome type 1	0.566	0.579078	-5.97085	8177	FALSE	FALSE	FALSE	FALSE	Plasma membrane	0.0101692
ENSG00000102076	OPN1LW	MONDO_0010168	Usher syndrome type 1	0.965	0.537383	-1.97711	2525	TRUE	TRUE	FALSE	FALSE	NA	0.048934
ENSG00000164841	TMEM74	MONDO_0010168	Usher syndrome type 1	0.811	0.768959	-4.89118	6450	FALSE	FALSE	FALSE	FALSE	Cytosol;Golgi apparatus	0.0218819
ENSG00000170271	FAXDC2	MONDO_0010168	Usher syndrome type 1	0.395	0.472444	-6.88936	9761	FALSE	FALSE	FALSE	FALSE	NA	0.0144214
ENSG00000122592	HOXA7	MONDO_0010168	Usher syndrome type 1	0.392	0.54079	-7.35275	10586	FALSE	FALSE	FALSE	FALSE	Nucleoplasm	0.00315944
ENSG00000187627	RGPD1	MONDO_0010168	Usher syndrome type 1	0.281	0.959945	-11.0599	17623	FALSE	FALSE	FALSE	FALSE	Nuclear membrane;Vesicles	0.0202187
ENSG00000213999	BORCS8-MEF2B	MONDO_0010168	Usher syndrome type 1	0.852	0.675597	-3.91337	4936	FALSE	FALSE	FALSE	FALSE	Cytosol;Nucleoplasm	0.00293509
ENSG00000145423	SFRP2	MONDO_0010168	Usher syndrome type 1	0.827	0.167211	-0.908556	1373	FALSE	TRUE	FALSE	FALSE	Intermediate filaments	0.00299286
ENSG00000169906	S100G	MONDO_0010168	Usher syndrome type 1	0.939	0.530666	-2.17726	2759	FALSE	FALSE	FALSE	FALSE	Cytosol	0.00281601
ENSG00000111728	ST8SIA1	MONDO_0010168	Usher syndrome type 1	0.72	0.537837	-4.26921	5452	FALSE	FALSE	FALSE	FALSE	NA	0.00715215
ENSG00000112541	PDE10A	MONDO_0010168	Usher syndrome type 1	0.843	0.415551	-2.34098	2940	FALSE	FALSE	FALSE	FALSE	NA	0.00321105
ENSG00000157184	CPT2	MONDO_0010168	Usher syndrome type 1	0.067	0.261063	-8.6076	13641	FALSE	TRUE	FALSE	FALSE	Mitochondria;Nucleoplasm	0.0010378
ENSG00000099721	AMELY	MONDO_0010168	Usher syndrome type 1	0.324	0.99374	-10.8734	17421	FALSE	TRUE	FALSE	FALSE	NA	0.0058321
ENSG00000151576	QTRT2	MONDO_0010168	Usher syndrome type 1	0.013	0.682101	-11.7942	18311	FALSE	FALSE	FALSE	FALSE	Endoplasmic reticulum	0.0076619
ENSG00000119844	AFTPH	MONDO_0010168	Usher syndrome type 1	0.031	0.929942	-13.2047	19051	FALSE	FALSE	FALSE	FALSE	Cytosol	0.000124369
ENSG00000198795	ZNF521	MONDO_0010168	Usher syndrome type 1	0.006	0.641745	-11.6025	18138	FALSE	FALSE	FALSE	FALSE	Nucleoplasm	0.0106796
ENSG00000169857	AVEN	MONDO_0010168	Usher syndrome type 1	0.58	0.863786	-7.65362	11272	FALSE	FALSE	FALSE	FALSE	Actin filaments;Plasma membrane	0.00360463
ENSG00000042493	CAPG	MONDO_0010168	Usher syndrome type 1	0.169	0.661541	-10.2056	16608	FALSE	FALSE	FALSE	FALSE	Nucleoplasm	0.000641565
ENSG00000187860	CCDC157	MONDO_0010168	Usher syndrome type 1	0.056	0.966075	-13.2013	19047	FALSE	FALSE	FALSE	FALSE	NA	0.0235452
ENSG00000167549	CORO6	MONDO_0010168	Usher syndrome type 1	0.568	0.390494	-4.75088	6196	FALSE	FALSE	FALSE	FALSE	Golgi apparatus	0.0027929
ENSG00000171243	SOSTDC1	MONDO_0010168	Usher syndrome type 1	0.676	0.48957	-4.37287	5599	FALSE	FALSE	FALSE	FALSE	Golgi apparatus	0.00295306
ENSG00000102780	DGKH	MONDO_0010168	Usher syndrome type 1	0.344	0.499334	-7.53718	11015	FALSE	FALSE	FALSE	FALSE	Plasma membrane	0.00017183
ENSG00000177938	CAPZA3	MONDO_0010168	Usher syndrome type 1	0.589	0.180326	-3.2159	4017	FALSE	FALSE	FALSE	FALSE	NA	0.00339182
ENSG00000167528	ZNF641	MONDO_0010168	Usher syndrome type 1	0.859	0.835239	-4.86488	6411	FALSE	FALSE	FALSE	FALSE	Nucleoplasm	0.0215121
ENSG00000168959	GRM5	MONDO_0010168	Usher syndrome type 1	0.824	0.0304775	-0.0655974	736	FALSE	FALSE	FALSE	FALSE	NA	0.00405695
ENSG00000116754	SRSF11	MONDO_0010168	Usher syndrome type 1	0.017	0.135854	-8.27721	12868	FALSE	FALSE	FALSE	FALSE	Nuclear speckles	0.000797066
ENSG00000115364	MRPL19	MONDO_0010168	Usher syndrome type 1	0.299	0.203656	-6.07418	8341	FALSE	FALSE	FALSE	FALSE	Mitochondria	0.00477558
ENSG00000120539	MASTL	MONDO_0010168	Usher syndrome type 1	0.087	0.469297	-9.74717	15910	FALSE	FALSE	FALSE	FALSE	Nucleoplasm	0.00121743
ENSG00000105419	MEIS3	MONDO_0010168	Usher syndrome type 1	0.842	0.611702	-3.5998	4507	FALSE	FALSE	FALSE	FALSE	Nucleoplasm	0.000854871
ENSG00000213614	HEXA	MONDO_0010168	Usher syndrome type 1	0.041	0.579349	-10.878	17428	FALSE	FALSE	FALSE	FALSE	Vesicles	0.00500995
ENSG00000184345	IQCF2	MONDO_0010168	Usher syndrome type 1	0.807	0.92143	-5.89979	8045	FALSE	FALSE	FALSE	FALSE	NA	0.00338787
ENSG00000197653	DNAH10	MONDO_0010168	Usher syndrome type 1	0.847	0.467973	-2.63753	3278	TRUE	FALSE	FALSE	FALSE	NA	0.0464227
ENSG00000100626	GALNT16	MONDO_0010168	Usher syndrome type 1	0.345	0.568874	-7.9708	12105	FALSE	FALSE	FALSE	FALSE	Cytosol;Vesicles	0.00540668
ENSG00000243364	EFNA4	MONDO_0010168	Usher syndrome type 1	0.789	0.318923	-2.23002	2820	FALSE	FALSE	FALSE	FALSE	NA	0.000515525
ENSG00000079263	SP140	MONDO_0010168	Usher syndrome type 1	0.418	0.78676	-8.67664	13808	FALSE	FALSE	FALSE	FALSE	Nucleoli fibrillar center	4.06551e-05
ENSG00000127399	LRRC61	MONDO_0010168	Usher syndrome type 1	0.871	0.563748	-3.02336	3758	FALSE	FALSE	FALSE	FALSE	Nucleoplasm	0.0129074
ENSG00000125352	RNF113A	MONDO_0010168	Usher syndrome type 1	0.011	0.511576	-10.7266	17260	FALSE	FALSE	FALSE	FALSE	Nucleoplasm	0.000638623
ENSG00000176046	NUPR1	MONDO_0010168	Usher syndrome type 1	0.206	0.772067	-10.5639	17076	FALSE	FALSE	FALSE	FALSE	Nucleoplasm	0.00208656
ENSG00000140199	SLC12A6	MONDO_0010168	Usher syndrome type 1	0.903	0.543219	-2.5936	3223	FALSE	FALSE	FALSE	FALSE	Cytosol;Vesicles	0.027016
ENSG00000184113	CLDN5	MONDO_0010168	Usher syndrome type 1	0.933	0.0860773	0.598696	406	FALSE	TRUE	FALSE	FALSE	NA	0.000511473
ENSG00000183666	GUSBP1	MONDO_0010168	Usher syndrome type 1	0.556	0.934397	-8.32766	12972	FALSE	FALSE	FALSE	FALSE	NA	NA
ENSG00000134905	CARS2	MONDO_0010168	Usher syndrome type 1	0.949	0.268535	-0.414056	973	FALSE	FALSE	FALSE	FALSE	Mitochondria;Nucleoplasm	0.00260298
ENSG00000213015	ZNF580	MONDO_0010168	Usher syndrome type 1	0.878	0.783321	-4.35663	5574	FALSE	FALSE	FALSE	FALSE	Nucleoplasm	0.00191701
ENSG00000115165	CYTIP	MONDO_0010168	Usher syndrome type 1	0.5	0.484036	-5.98211	8186	FALSE	FALSE	FALSE	FALSE	Cytosol	0.00179907
ENSG00000107554	DNMBP	MONDO_0010168	Usher syndrome type 1	0.859	0.492595	-2.68224	3339	TRUE	FALSE	FALSE	FALSE	Cytosol;Golgi apparatus;Nucleoli	0.000733373
ENSG00000175106	TVP23C	MONDO_0010168	Usher syndrome type 1	0.149	0.882275	-11.7985	18315	FALSE	FALSE	FALSE	FALSE	Golgi apparatus	0.0269016
ENSG00000166619	BLCAP	MONDO_0010168	Usher syndrome type 1	0.331	0.61942	-8.42359	13213	FALSE	FALSE	FALSE	FALSE	Nucleoli	0.000418188
ENSG00000075618	FSCN1	MONDO_0010168	Usher syndrome type 1	0.964	0.0355669	1.2101	233	FALSE	FALSE	FALSE	FALSE	Cytosol;Plasma membrane	0.000934261
ENSG00000039987	BEST2	MONDO_0010168	Usher syndrome type 1	0.862	0.401238	-2.07227	2627	TRUE	FALSE	FALSE	FALSE	NA	0.00236179
ENSG00000205362	MT1A	MONDO_0010168	Usher syndrome type 1	0.072	0.975148	-13.1096	19012	FALSE	FALSE	FALSE	FALSE	NA	0.000798541
ENSG00000180745	CLRN3	MONDO_0010168	Usher syndrome type 1	0.99	0.223602	0.25526	527	FALSE	FALSE	FALSE	FALSE	NA	0.000279792
ENSG00000101958	GLRA2	MONDO_0010168	Usher syndrome type 1	0.759	0.230881	-1.9495	2492	FALSE	FALSE	FALSE	FALSE	Plasma membrane;Vesicles	0.00103045
ENSG00000136449	MYCBPAP	MONDO_0010168	Usher syndrome type 1	0.988	0.792942	-3.39011	4235	FALSE	FALSE	FALSE	FALSE	Vesicles	0.00738445
ENSG00000155966	AFF2	MONDO_0010168	Usher syndrome type 1	0.675	0.642884	-5.35882	7204	FALSE	FALSE	FALSE	FALSE	NA	0.00706133
ENSG00000174951	FUT1	MONDO_0010168	Usher syndrome type 1	0.386	0.895009	-9.66518	15767	FALSE	TRUE	FALSE	FALSE	NA	0.00187859
ENSG00000152439	ZNF773	MONDO_0010168	Usher syndrome type 1	0.016	0.928255	-13.3341	19104	FALSE	FALSE	FALSE	FALSE	Nucleoplasm	0.00345866
ENSG00000172497	ACOT12	MONDO_0010168	Usher syndrome type 1	0.063	0.624478	-10.9599	17507	FALSE	FALSE	FALSE	FALSE	Cytosol	0.00373987
ENSG00000157827	FMNL2	MONDO_0010168	Usher syndrome type 1	0.896	0.681362	-3.53897	4420	FALSE	FALSE	FALSE	FALSE	Cytosol	0.00664734
ENSG00000130589	HELZ2	MONDO_0010168	Usher syndrome type 1	0.2	0.208606	-7.03074	9995	FALSE	FALSE	FALSE	FALSE	NA	0.000254359
ENSG00000273604	EPOP	MONDO_0010168	Usher syndrome type 1	0.261	0.82536	-10.3895	16850	FALSE	FALSE	FALSE	FALSE	Nucleoplasm	0.000900871
ENSG00000164654	MIOS	MONDO_0010168	Usher syndrome type 1	0.179	0.608573	-9.77474	15945	FALSE	FALSE	FALSE	FALSE	Nucleoplasm	0.00366971
ENSG00000204219	TCEA3	MONDO_0010168	Usher syndrome type 1	0.021	0.549603	-10.8754	17423	FALSE	FALSE	FALSE	FALSE	Nucleoplasm	0.000528989
ENSG00000136960	ENPP2	MONDO_0010168	Usher syndrome type 1	0.685	0.483654	-4.25109	5425	FALSE	FALSE	FALSE	FALSE	Golgi apparatus;Nucleoplasm	0.00261659
ENSG00000128656	CHN1	MONDO_0010168	Usher syndrome type 1	0.691	0.438199	-3.90549	4919	FALSE	FALSE	FALSE	FALSE	Cytosol	0.00475042
ENSG00000073910	FRY	MONDO_0010168	Usher syndrome type 1	0.46	0.778461	-8.23134	12731	FALSE	FALSE	FALSE	FALSE	NA	0.00397537
ENSG00000173064	HECTD4	MONDO_0010168	Usher syndrome type 1	0.119	0.740545	-11.176	17732	FALSE	FALSE	FALSE	FALSE	Vesicles	0.00578635
ENSG00000137474	MYO7A	MONDO_0010168	Usher syndrome type 1	1	2.73199e-05	1.77286	2	TRUE	TRUE	TRUE	TRUE	NA	0.0576635
ENSG00000102245	CD40LG	MONDO_0010168	Usher syndrome type 1	0.013	0.0927449	-8.03998	12269	FALSE	TRUE	FALSE	FALSE	Golgi apparatus;Plasma membrane	0.00276746
ENSG00000183549	ACSM5	MONDO_0010168	Usher syndrome type 1	0.277	0.817086	-10.1873	16586	FALSE	FALSE	FALSE	FALSE	Vesicles	0.00366087
ENSG00000161849	KRT84	MONDO_0010168	Usher syndrome type 1	0.959	0.549137	-2.10805	2668	FALSE	FALSE	FALSE	FALSE	NA	0.00285522
ENSG00000136536	MARCHF7	MONDO_0010168	Usher syndrome type 1	0.875	0.347131	-1.60614	2086	TRUE	FALSE	FALSE	FALSE	Cytosol;Plasma membrane	0.00298542
ENSG00000173267	SNCG	MONDO_0010168	Usher syndrome type 1	0.714	0.675821	-5.20423	6966	FALSE	FALSE	FALSE	FALSE	Centrosome	0.000116294
ENSG00000128607	KLHDC10	MONDO_0010168	Usher syndrome type 1	0.089	0.720473	-11.3285	17887	FALSE	FALSE	FALSE	FALSE	Nucleoplasm	0.00992929
ENSG00000160339	FCN2	MONDO_0010168	Usher syndrome type 1	0.271	0.778871	-9.99991	16311	FALSE	FALSE	FALSE	FALSE	NA	0.00388421
ENSG00000147655	RSPO2	MONDO_0010168	Usher syndrome type 1	0.6	0.448406	-4.82078	6325	FALSE	TRUE	FALSE	FALSE	NA	0.00404652
ENSG00000166272	WBP1L	MONDO_0010168	Usher syndrome type 1	0.237	0.678507	-9.67828	15785	FALSE	FALSE	FALSE	FALSE	Microtubules	0.00355424
ENSG00000001630	CYP51A1	MONDO_0010168	Usher syndrome type 1	0.062	0.429739	-9.72878	15880	FALSE	TRUE	FALSE	FALSE	Endoplasmic reticulum	0.00246251
ENSG00000168282	MGAT2	MONDO_0010168	Usher syndrome type 1	0.381	0.605314	-7.86655	11825	FALSE	FALSE	FALSE	FALSE	Golgi apparatus	0.00264092
ENSG00000171060	C8orf74	MONDO_0010168	Usher syndrome type 1	0.877	0.819739	-4.59796	5945	FALSE	FALSE	FALSE	FALSE	Nucleoplasm	0.00350375
ENSG00000170525	PFKFB3	MONDO_0010168	Usher syndrome type 1	0.473	0.38096	-5.5778	7547	FALSE	FALSE	FALSE	FALSE	Nucleoplasm	0.00540234
ENSG00000107672	NSMCE4A	MONDO_0010168	Usher syndrome type 1	0.504	0.627501	-6.8586	9708	FALSE	FALSE	FALSE	FALSE	Nucleoplasm	0.00127042
ENSG00000183454	GRIN2A	MONDO_0010168	Usher syndrome type 1	0.834	0.0848949	-0.318798	906	FALSE	FALSE	FALSE	FALSE	Endoplasmic reticulum	0.0034864
ENSG00000182685	BRICD5	MONDO_0010168	Usher syndrome type 1	0.974	0.381764	-0.901726	1366	FALSE	FALSE	FALSE	FALSE	Actin filaments	0.00636963
ENSG00000169087	HSPBAP1	MONDO_0010168	Usher syndrome type 1	0.545	0.695384	-6.90793	9803	FALSE	FALSE	FALSE	FALSE	Mitochondria	0.0141979
ENSG00000166947	EPB42	MONDO_0010168	Usher syndrome type 1	0.989	0.888456	-3.98919	5038	FALSE	TRUE	FALSE	FALSE	Cytosol;Nucleoplasm	0.00329669
ENSG00000140995	DEF8	MONDO_0010168	Usher syndrome type 1	0.017	0.554375	-10.9432	17492	FALSE	FALSE	FALSE	FALSE	Cytosol;Nucleoplasm	0.00194838
ENSG00000166780	BMERB1	MONDO_0010168	Usher syndrome type 1	0.302	0.757317	-9.57296	15584	FALSE	FALSE	FALSE	FALSE	Cytosol	0.0052814
ENSG00000118900	UBN1	MONDO_0010168	Usher syndrome type 1	0.073	0.538828	-10.3209	16754	FALSE	FALSE	FALSE	FALSE	Nucleoplasm	0.0388771
ENSG00000232629	HLA-DQB2	MONDO_0010168	Usher syndrome type 1	0.369	0.188352	-5.32264	7143	FALSE	FALSE	FALSE	FALSE	NA	0.00235557
ENSG00000006831	ADIPOR2	MONDO_0010168	Usher syndrome type 1	0.281	0.643369	-9.04333	14572	FALSE	FALSE	FALSE	FALSE	NA	0.00118884
ENSG00000205593	DENND6B	MONDO_0010168	Usher syndrome type 1	0.045	0.821524	-12.3833	18663	FALSE	FALSE	FALSE	FALSE	Plasma membrane	0.074283
ENSG00000185043	CIB1	MONDO_0010168	Usher syndrome type 1	0.928	0.364037	-1.21862	1666	FALSE	FALSE	FALSE	FALSE	Nucleoplasm;Plasma membrane	0.000668621
ENSG00000171596	NMUR1	MONDO_0010168	Usher syndrome type 1	0.419	0.109594	-4.35377	5568	FALSE	FALSE	FALSE	FALSE	NA	0.0254025
ENSG00000103044	HAS3	MONDO_0010168	Usher syndrome type 1	0.955	0.558121	-2.20265	2792	FALSE	FALSE	FALSE	FALSE	Microtubules	0.000241066
ENSG00000173705	SUSD5	MONDO_0010168	Usher syndrome type 1	0.439	0.74602	-8.22091	12701	FALSE	FALSE	FALSE	FALSE	Golgi apparatus;Vesicles	0.00386431
ENSG00000111325	OGFOD2	MONDO_0010168	Usher syndrome type 1	0.03	0.806225	-12.426	18690	FALSE	FALSE	FALSE	FALSE	Nucleoplasm	0.00380612
ENSG00000162873	KLHDC8A	MONDO_0010168	Usher syndrome type 1	0.029	0.874273	-12.8688	18932	FALSE	FALSE	FALSE	FALSE	NA	0.00239887
ENSG00000100884	CPNE6	MONDO_0010168	Usher syndrome type 1	0.857	0.265804	-1.25628	1703	FALSE	FALSE	FALSE	FALSE	Golgi apparatus	0.000391732
ENSG00000171970	ZNF57	MONDO_0010168	Usher syndrome type 1	0.993	0.71127	-2.82314	3513	FALSE	FALSE	FALSE	FALSE	Nucleoli	0.00203886
ENSG00000105427	CNFN	MONDO_0010168	Usher syndrome type 1	0.487	0.510361	-6.27127	8679	FALSE	FALSE	FALSE	FALSE	Microtubules	0.00151093
ENSG00000167139	TBC1D21	MONDO_0010168	Usher syndrome type 1	0.166	0.511517	-9.27796	15019	FALSE	FALSE	FALSE	FALSE	NA	0.00344543
ENSG00000289517	NA	MONDO_0010168	Usher syndrome type 1	0.288	0.803325	-9.99684	16308	FALSE	FALSE	FALSE	FALSE	NA	NA
ENSG00000127863	TNFRSF19	MONDO_0010168	Usher syndrome type 1	0.401	0.47883	-6.87398	9737	FALSE	FALSE	FALSE	FALSE	Golgi apparatus	0.00325737
ENSG00000144460	NYAP2	MONDO_0010168	Usher syndrome type 1	0.885	0.630758	-3.3194	4149	FALSE	FALSE	FALSE	FALSE	Mitochondria	0.00309204
ENSG00000123569	H2BW1	MONDO_0010168	Usher syndrome type 1	0.005	0.64505	-11.6329	18172	FALSE	FALSE	FALSE	FALSE	NA	0.0119066
ENSG00000184302	SIX6	MONDO_0010168	Usher syndrome type 1	0.81	0.322455	-2.0563	2609	FALSE	TRUE	FALSE	FALSE	Nucleoplasm	0.0156157
ENSG00000130598	TNNI2	MONDO_0010168	Usher syndrome type 1	0.897	0.283657	-0.996252	1451	FALSE	FALSE	FALSE	FALSE	Plasma membrane	0.0032417
ENSG00000148290	SURF1	MONDO_0010168	Usher syndrome type 1	0.016	0.418887	-10.0895	16437	FALSE	FALSE	FALSE	FALSE	NA	0.00104573
ENSG00000087494	PTHLH	MONDO_0010168	Usher syndrome type 1	0.302	0.187707	-5.94456	8132	FALSE	TRUE	FALSE	FALSE	Cytosol;Nucleoplasm	0.00145781
ENSG00000169676	DRD5	MONDO_0010168	Usher syndrome type 1	0.995	0.0187681	1.60676	74	TRUE	TRUE	FALSE	FALSE	NA	0.000115743
ENSG00000278522	POTEB3	MONDO_0010168	Usher syndrome type 1	0.81	0.625223	-3.98492	5036	FALSE	FALSE	FALSE	FALSE	NA	0.0146949
ENSG00000165275	TRMT10B	MONDO_0010168	Usher syndrome type 1	0.36	0.599504	-8.02576	12237	FALSE	FALSE	FALSE	FALSE	Nucleoplasm	0.00316007
ENSG00000205359	SLCO6A1	MONDO_0010168	Usher syndrome type 1	0.61	0.63696	-5.92843	8109	FALSE	FALSE	FALSE	FALSE	NA	0.00661486
ENSG00000165943	MOAP1	MONDO_0010168	Usher syndrome type 1	0.127	0.71834	-10.9598	17506	FALSE	FALSE	FALSE	FALSE	Nucleoplasm	0.0103109
ENSG00000156671	SAMD8	MONDO_0010168	Usher syndrome type 1	0.598	0.781013	-6.95817	9879	FALSE	FALSE	FALSE	FALSE	Cytosol;Endoplasmic reticulum	0.00580402
ENSG00000099910	KLHL22	MONDO_0010168	Usher syndrome type 1	0.104	0.138552	-7.48149	10865	FALSE	FALSE	FALSE	FALSE	Cytokinetic bridge;Microtubules;Mitotic spindle;Vesicles	0.0146746
ENSG00000146360	GPR6	MONDO_0010168	Usher syndrome type 1	0.553	0.369926	-4.76002	6208	FALSE	FALSE	FALSE	FALSE	NA	0.00470817
ENSG00000178163	ZNF518B	MONDO_0010168	Usher syndrome type 1	0.617	0.733291	-6.47665	9030	FALSE	FALSE	FALSE	FALSE	Nucleoplasm	0.000441974
ENSG00000182256	GABRG3	MONDO_0010168	Usher syndrome type 1	0.743	0.418342	-3.29312	4121	FALSE	FALSE	FALSE	FALSE	Microtubules;Plasma membrane	0.00426864
ENSG00000171150	SOCS5	MONDO_0010168	Usher syndrome type 1	0.111	0.309636	-8.50589	13404	FALSE	FALSE	FALSE	FALSE	Cytosol	0.00285911
ENSG00000204542	C6orf15	MONDO_0010168	Usher syndrome type 1	0.587	0.778995	-7.04809	10017	FALSE	FALSE	FALSE	FALSE	NA	0.00280682
ENSG00000052802	MSMO1	MONDO_0010168	Usher syndrome type 1	0.168	0.492605	-9.1388	14749	FALSE	FALSE	FALSE	FALSE	Endoplasmic reticulum	0.000475911
ENSG00000260220	CCDC187	MONDO_0010168	Usher syndrome type 1	0.958	0.977698	-4.84731	6390	FALSE	FALSE	FALSE	FALSE	NA	0.00523284
ENSG00000138386	NAB1	MONDO_0010168	Usher syndrome type 1	0.234	0.775021	-10.3211	16755	FALSE	FALSE	FALSE	FALSE	Nucleoplasm;Plasma membrane	0.000654389
ENSG00000113300	CNOT6	MONDO_0010168	Usher syndrome type 1	0.066	0.530152	-10.331	16773	FALSE	FALSE	FALSE	FALSE	Cytosol	0.0110984
ENSG00000106351	AGFG2	MONDO_0010168	Usher syndrome type 1	0.374	0.743192	-8.81024	14097	FALSE	FALSE	FALSE	FALSE	Cytosol	0.00122073
ENSG00000150630	VEGFC	MONDO_0010168	Usher syndrome type 1	0.321	0.175551	-5.6896	7719	FALSE	TRUE	FALSE	FALSE	NA	0.00115602
ENSG00000121905	HPCA	MONDO_0010168	Usher syndrome type 1	0.909	0.132479	0.0788671	645	FALSE	FALSE	FALSE	FALSE	NA	0.00110148
ENSG00000273559	CWC25	MONDO_0010168	Usher syndrome type 1	0.057	0.194072	-8.27431	12861	FALSE	FALSE	FALSE	FALSE	Nuclear speckles	0.00191345
ENSG00000204086	RPA4	MONDO_0010168	Usher syndrome type 1	0.005	0.56062	-11.0951	17669	FALSE	FALSE	FALSE	FALSE	Nucleoplasm	0.0118852
ENSG00000110422	HIPK3	MONDO_0010168	Usher syndrome type 1	0.578	0.5594	-5.73337	7790	FALSE	FALSE	FALSE	FALSE	Cytosol	0.00361358
ENSG00000121101	TEX14	MONDO_0010168	Usher syndrome type 1	0.171	0.533366	-9.37042	15192	FALSE	FALSE	FALSE	FALSE	Cytosol	0.0196365
ENSG00000118307	DNAI7	MONDO_0010168	Usher syndrome type 1	0.521	0.690503	-7.10109	10094	TRUE	FALSE	FALSE	FALSE	Cytosol	0.0131699
ENSG00000254535	PABPC4L	MONDO_0010168	Usher syndrome type 1	0.433	0.689672	-7.91804	11958	FALSE	FALSE	FALSE	FALSE	NA	0.000762781
ENSG00000102243	VGLL1	MONDO_0010168	Usher syndrome type 1	0.966	0.318704	-0.57479	1093	FALSE	FALSE	FALSE	FALSE	Nucleoplasm	0.00361712
ENSG00000140853	NLRC5	MONDO_0010168	Usher syndrome type 1	0.188	0.677545	-10.13	16504	FALSE	FALSE	FALSE	FALSE	Cytosol	2.49181e-05
ENSG00000128709	HOXD9	MONDO_0010168	Usher syndrome type 1	0.542	0.638322	-6.57247	9187	FALSE	FALSE	FALSE	FALSE	Nucleoli;Nucleoplasm	0.00190888
ENSG00000009335	UBE3C	MONDO_0010168	Usher syndrome type 1	0.992	0.0379776	1.45637	131	FALSE	FALSE	FALSE	FALSE	Mitochondria;Nucleoplasm	0.00743369
ENSG00000111696	NT5DC3	MONDO_0010168	Usher syndrome type 1	0.79	0.677722	-4.50621	5780	FALSE	FALSE	FALSE	FALSE	Mitochondria	0.00294853
ENSG00000170236	USP50	MONDO_0010168	Usher syndrome type 1	0.04	0.508194	-10.4341	16908	FALSE	FALSE	FALSE	FALSE	NA	0.00398833
ENSG00000007541	PIGQ	MONDO_0010168	Usher syndrome type 1	0.272	0.378654	-7.4412	10783	FALSE	TRUE	FALSE	FALSE	Golgi apparatus;Vesicles	0.0045311
ENSG00000186642	PDE2A	MONDO_0010168	Usher syndrome type 1	0.888	0.453775	-2.16399	2750	FALSE	FALSE	FALSE	FALSE	Cytosol	0.00108734
ENSG00000204382	XAGE1B	MONDO_0010168	Usher syndrome type 1	0.911	0.120719	0.172467	582	FALSE	FALSE	FALSE	FALSE	Nucleoplasm	0.00732005
ENSG00000288825	H2AC18	MONDO_0010168	Usher syndrome type 1	0.006	0.155715	-8.50651	13406	FALSE	FALSE	FALSE	FALSE	Nucleoplasm	NA
ENSG00000085449	WDFY1	MONDO_0010168	Usher syndrome type 1	0.029	0.524013	-10.6376	17166	FALSE	FALSE	FALSE	FALSE	Golgi apparatus;Vesicles	0.000250543
ENSG00000196376	SLC35F1	MONDO_0010168	Usher syndrome type 1	0.971	0.41725	-1.15581	1609	FALSE	FALSE	FALSE	FALSE	Nucleoplasm	0.00663504
ENSG00000100280	AP1B1	MONDO_0010168	Usher syndrome type 1	0.903	0.176295	-0.256301	869	FALSE	FALSE	FALSE	FALSE	Golgi apparatus	0.000445153
ENSG00000110080	ST3GAL4	MONDO_0010168	Usher syndrome type 1	0.574	0.369952	-4.56397	5886	FALSE	FALSE	FALSE	FALSE	NA	0.00213398
ENSG00000110921	MVK	MONDO_0010168	Usher syndrome type 1	0.082	0.935853	-12.7658	18882	FALSE	FALSE	FALSE	FALSE	Cytosol;Vesicles	0.00129867
ENSG00000160953	PWWP3A	MONDO_0010168	Usher syndrome type 1	0.549	0.911214	-8.24539	12777	FALSE	FALSE	FALSE	FALSE	Cytosol;Nucleoplasm	0.00404517
ENSG00000001084	GCLC	MONDO_0010168	Usher syndrome type 1	0.014	0.964056	-13.5809	19203	FALSE	FALSE	FALSE	FALSE	Nucleoplasm	0.000683481
ENSG00000116786	PLEKHM2	MONDO_0010168	Usher syndrome type 1	0.712	0.781357	-5.89517	8038	FALSE	FALSE	FALSE	FALSE	NA	0.000758828
ENSG00000110344	UBE4A	MONDO_0010168	Usher syndrome type 1	0.021	0.117382	-8.12217	12453	FALSE	FALSE	FALSE	FALSE	Nuclear speckles	0.00522067
ENSG00000008710	PKD1	MONDO_0010168	Usher syndrome type 1	0.939	0.243519	-0.348143	933	TRUE	TRUE	TRUE	FALSE	NA	0.0014512
ENSG00000168092	PAFAH1B2	MONDO_0010168	Usher syndrome type 1	0.798	0.369456	-2.46782	3066	FALSE	FALSE	FALSE	FALSE	Cytosol	0.000634253
ENSG00000196502	SULT1A1	MONDO_0010168	Usher syndrome type 1	0.332	0.962172	-10.5976	17114	FALSE	FALSE	FALSE	FALSE	NA	0.000739196
ENSG00000166796	LDHC	MONDO_0010168	Usher syndrome type 1	0.25	0.329427	-7.33318	10553	TRUE	FALSE	FALSE	FALSE	NA	0.00814926
ENSG00000099219	ERMP1	MONDO_0010168	Usher syndrome type 1	0.713	0.352206	-3.15215	3930	FALSE	FALSE	FALSE	FALSE	NA	0.00089131
ENSG00000187240	DYNC2H1	MONDO_0010168	Usher syndrome type 1	0.362	0.899539	-9.91829	16179	TRUE	TRUE	TRUE	FALSE	Mitochondria	0.338591
ENSG00000145692	BHMT	MONDO_0010168	Usher syndrome type 1	0.115	0.50252	-9.69718	15819	FALSE	FALSE	FALSE	FALSE	Cytosol	0.00360958
ENSG00000122435	TRMT13	MONDO_0010168	Usher syndrome type 1	0.843	0.772509	-4.61479	5974	FALSE	FALSE	FALSE	FALSE	Nucleoplasm;Plasma membrane	0.0183642
ENSG00000239474	KLHL41	MONDO_0010168	Usher syndrome type 1	0.251	0.150083	-6.18142	8529	FALSE	FALSE	FALSE	FALSE	Cytosol	0.00347401
ENSG00000130332	LSM7	MONDO_0010168	Usher syndrome type 1	0.103	0.198244	-7.87107	11834	FALSE	FALSE	FALSE	FALSE	Nucleoli fibrillar center	0.000244634
ENSG00000213809	KLRK1	MONDO_0010168	Usher syndrome type 1	0.162	0.268429	-7.76687	11561	FALSE	TRUE	FALSE	FALSE	Plasma membrane	0.00208347
ENSG00000184916	JAG2	MONDO_0010168	Usher syndrome type 1	0.99	0.0540998	1.33498	183	FALSE	FALSE	FALSE	FALSE	Vesicles	0.000472079
ENSG00000223802	CERS1	MONDO_0010168	Usher syndrome type 1	0.371	0.963263	-10.2401	16655	FALSE	TRUE	FALSE	FALSE	Endoplasmic reticulum	0.00227272
ENSG00000137561	TTPA	MONDO_0010168	Usher syndrome type 1	0.893	0.396065	-1.74967	2251	FALSE	FALSE	FALSE	FALSE	NA	0.00691156
ENSG00000168876	ANKRD49	MONDO_0010168	Usher syndrome type 1	0.654	0.65822	-5.65273	7670	FALSE	FALSE	FALSE	FALSE	Nucleoli;Nucleoplasm	0.0012768
ENSG00000108639	SYNGR2	MONDO_0010168	Usher syndrome type 1	0.441	0.622606	-7.41608	10717	FALSE	FALSE	FALSE	FALSE	Golgi apparatus	0.000196221
ENSG00000180398	MCFD2	MONDO_0010168	Usher syndrome type 1	0.205	0.342878	-7.83933	11762	FALSE	FALSE	FALSE	FALSE	NA	0.00686916
ENSG00000204961	PCDHA9	MONDO_0010168	Usher syndrome type 1	0.117	0.930341	-12.4037	18677	FALSE	FALSE	FALSE	FALSE	NA	0.0118022
ENSG00000151224	MAT1A	MONDO_0010168	Usher syndrome type 1	0.086	0.432159	-9.51995	15481	FALSE	FALSE	FALSE	FALSE	NA	0.00321508
ENSG00000156463	SH3RF2	MONDO_0010168	Usher syndrome type 1	0.791	0.262507	-1.85196	2373	FALSE	FALSE	FALSE	FALSE	Nucleoplasm	0.00318025
ENSG00000088992	TESC	MONDO_0010168	Usher syndrome type 1	0.674	0.68744	-5.65199	7667	FALSE	FALSE	FALSE	FALSE	Nucleoplasm	0.00711315
ENSG00000198888	ND1	MONDO_0010168	Usher syndrome type 1	0.004	0.305909	-9.48192	15411	FALSE	TRUE	FALSE	FALSE	NA	0.00124693
ENSG00000151067	CACNA1C	MONDO_0010168	Usher syndrome type 1	0.834	0.0353611	-0.0032686	697	TRUE	FALSE	FALSE	FALSE	NA	0.00309997
ENSG00000172716	SLFN11	MONDO_0010168	Usher syndrome type 1	0.051	0.843887	-12.4697	18714	FALSE	FALSE	FALSE	FALSE	Nucleoplasm	0.00195761
ENSG00000136367	ZFHX2	MONDO_0010168	Usher syndrome type 1	0.339	0.851002	-9.82401	16030	FALSE	FALSE	FALSE	FALSE	Nucleoli fibrillar center	0.0324497
ENSG00000104325	DECR1	MONDO_0010168	Usher syndrome type 1	0.089	0.025168	-6.8994	9779	FALSE	FALSE	FALSE	FALSE	Mitochondria	0.00184371
ENSG00000120658	ENOX1	MONDO_0010168	Usher syndrome type 1	0.041	0.810686	-12.3516	18648	FALSE	FALSE	FALSE	FALSE	Plasma membrane	0.00610298
ENSG00000173275	ZNF449	MONDO_0010168	Usher syndrome type 1	0.202	0.923651	-11.5669	18098	FALSE	FALSE	FALSE	FALSE	Cytosol;Nucleoplasm	0.00407643
ENSG00000163114	PDHA2	MONDO_0010168	Usher syndrome type 1	0.011	0.448755	-10.3264	16764	FALSE	FALSE	FALSE	FALSE	Mitochondria	0.00611355
ENSG00000105246	EBI3	MONDO_0010168	Usher syndrome type 1	0.028	0.8684	-12.8407	18920	FALSE	FALSE	FALSE	FALSE	NA	0.0033549
ENSG00000117281	CD160	MONDO_0010168	Usher syndrome type 1	0.364	0.643264	-8.26713	12836	FALSE	FALSE	FALSE	FALSE	NA	0.00331293
ENSG00000130595	TNNT3	MONDO_0010168	Usher syndrome type 1	0.868	0.179902	-0.606303	1117	FALSE	FALSE	FALSE	FALSE	NA	0.00322249
ENSG00000117228	GBP1	MONDO_0010168	Usher syndrome type 1	0.124	0.387482	-8.8803	14251	FALSE	FALSE	FALSE	FALSE	NA	0.00301088
ENSG00000177303	CASKIN2	MONDO_0010168	Usher syndrome type 1	0.845	0.723963	-4.28687	5482	FALSE	FALSE	FALSE	FALSE	Plasma membrane	0.000583499
ENSG00000147536	GINS4	MONDO_0010168	Usher syndrome type 1	0.035	0.462079	-10.1871	16585	FALSE	FALSE	FALSE	FALSE	Nucleoplasm	0.00382662
ENSG00000127452	FBXL12	MONDO_0010168	Usher syndrome type 1	0.095	0.145949	-7.6127	11170	FALSE	FALSE	FALSE	FALSE	Mitochondria	0.00145747
ENSG00000143776	CDC42BPA	MONDO_0010168	Usher syndrome type 1	0.341	0.41693	-7.0403	10010	FALSE	FALSE	FALSE	FALSE	Cytosol;Plasma membrane	0.00665902
ENSG00000146757	ZNF92	MONDO_0010168	Usher syndrome type 1	0	0.8046	-12.6959	18849	FALSE	FALSE	FALSE	FALSE	Nucleoplasm	0.000274029
ENSG00000164128	NPY1R	MONDO_0010168	Usher syndrome type 1	0.357	0.153043	-5.20984	6984	FALSE	TRUE	FALSE	FALSE	NA	0.00499003
ENSG00000165175	MID1IP1	MONDO_0010168	Usher syndrome type 1	0.153	0.718171	-10.7158	17250	FALSE	FALSE	FALSE	FALSE	NA	0.00518004
ENSG00000198677	TTC37	MONDO_0010168	Usher syndrome type 1	0.105	0.328956	-8.68502	13830	FALSE	FALSE	FALSE	FALSE	Nucleoplasm	0.0021427
ENSG00000174032	SLC25A30	MONDO_0010168	Usher syndrome type 1	0.551	0.682238	-6.76812	9536	FALSE	FALSE	FALSE	FALSE	Nucleoplasm	0.00292656
ENSG00000162511	LAPTM5	MONDO_0010168	Usher syndrome type 1	0.088	0.32624	-8.82656	14128	FALSE	FALSE	FALSE	FALSE	Cytosol	0.000828037
ENSG00000181029	TRAPPC5	MONDO_0010168	Usher syndrome type 1	0.267	0.287131	-6.90492	9798	FALSE	FALSE	FALSE	FALSE	Vesicles	0.00155823
ENSG00000176055	MBLAC2	MONDO_0010168	Usher syndrome type 1	0.983	0.26065	-0.0461406	726	FALSE	FALSE	FALSE	FALSE	Mitochondria	0.00737158
ENSG00000129467	ADCY4	MONDO_0010168	Usher syndrome type 1	0.567	0.0645009	-2.68366	3340	FALSE	FALSE	FALSE	FALSE	NA	0.000940546
ENSG00000221886	ZBED8	MONDO_0010168	Usher syndrome type 1	0.071	0.752461	-11.7004	18225	FALSE	FALSE	FALSE	FALSE	Nucleoplasm	0.0102235
ENSG00000137504	CREBZF	MONDO_0010168	Usher syndrome type 1	0.246	0.811773	-10.4431	16919	FALSE	FALSE	FALSE	FALSE	Mitochondria;Nucleoplasm	0.00565101
ENSG00000152684	PELO	MONDO_0010168	Usher syndrome type 1	0.041	0.313995	-9.18771	14833	FALSE	FALSE	FALSE	FALSE	Nucleoli fibrillar center	0.00169011
ENSG00000115339	GALNT3	MONDO_0010168	Usher syndrome type 1	0.434	0.561919	-7.09491	10078	FALSE	FALSE	FALSE	FALSE	Golgi apparatus	0.000993786
ENSG00000152133	GPATCH11	MONDO_0010168	Usher syndrome type 1	0.24	0.908344	-11.1143	17681	FALSE	FALSE	FALSE	FALSE	Nucleoplasm	0.0314638
ENSG00000118960	HS1BP3	MONDO_0010168	Usher syndrome type 1	0.559	0.75264	-7.14184	10169	FALSE	FALSE	FALSE	FALSE	Nucleoli	0.00156997
ENSG00000130165	ELOF1	MONDO_0010168	Usher syndrome type 1	0.703	0.75486	-5.81048	7899	FALSE	FALSE	FALSE	FALSE	Cytosol	0.0037935
ENSG00000235109	ZSCAN31	MONDO_0010168	Usher syndrome type 1	0.728	0.81971	-5.98998	8199	FALSE	FALSE	FALSE	FALSE	Nucleoplasm	0.00455961
ENSG00000132874	SLC14A2	MONDO_0010168	Usher syndrome type 1	0.479	0.591581	-6.86339	9720	FALSE	TRUE	FALSE	FALSE	NA	0.00433011
ENSG00000120149	MSX2	MONDO_0010168	Usher syndrome type 1	0.682	0.0988164	-1.82772	2351	FALSE	TRUE	FALSE	FALSE	Nuclear speckles	0.00198181
ENSG00000125734	GPR108	MONDO_0010168	Usher syndrome type 1	0.426	0.748375	-8.35738	13054	FALSE	FALSE	FALSE	FALSE	Golgi apparatus	0.000461169
ENSG00000108389	MTMR4	MONDO_0010168	Usher syndrome type 1	0.246	0.449531	-8.13561	12486	FALSE	FALSE	FALSE	FALSE	NA	0.000285989
ENSG00000010404	IDS	MONDO_0010168	Usher syndrome type 1	0.967	0.487704	-1.64197	2132	FALSE	FALSE	FALSE	FALSE	NA	0.00190512
ENSG00000111799	COL12A1	MONDO_0010168	Usher syndrome type 1	0.732	0.345507	-2.93195	3650	FALSE	TRUE	FALSE	FALSE	Vesicles	0.00419607
ENSG00000166181	API5	MONDO_0010168	Usher syndrome type 1	0.075	0.462391	-9.81531	16020	FALSE	FALSE	FALSE	FALSE	Nuclear speckles	0.00129275
ENSG00000174059	CD34	MONDO_0010168	Usher syndrome type 1	0.17	0.0422362	-6.25128	8648	FALSE	FALSE	FALSE	FALSE	Cell Junctions;Plasma membrane	0.00115338
ENSG00000165583	SSX5	MONDO_0010168	Usher syndrome type 1	0.661	0.72332	-6.00201	8220	FALSE	FALSE	FALSE	FALSE	Nucleoli;Nucleoplasm	0.00681581
ENSG00000218109	KIRREL3-AS3	MONDO_0010168	Usher syndrome type 1	0.002	0.998046	-13.9095	19304	FALSE	FALSE	FALSE	FALSE	NA	NA
ENSG00000166454	ATMIN	MONDO_0010168	Usher syndrome type 1	0.478	0.874918	-8.67758	13812	TRUE	TRUE	FALSE	FALSE	Nuclear bodies	0.00208227
ENSG00000134490	TMEM241	MONDO_0010168	Usher syndrome type 1	0.354	0.854614	-9.70687	15839	FALSE	FALSE	FALSE	FALSE	Golgi apparatus	0.00238256
ENSG00000215695	RSC1A1	MONDO_0010168	Usher syndrome type 1	0.009	0.774397	-12.4195	18688	FALSE	FALSE	FALSE	FALSE	Nucleoplasm	0.0071245
ENSG00000066583	ISOC1	MONDO_0010168	Usher syndrome type 1	0.522	0.491583	-5.82463	7922	FALSE	FALSE	FALSE	FALSE	Endoplasmic reticulum;Vesicles	0.00109845
ENSG00000132122	SPATA6	MONDO_0010168	Usher syndrome type 1	0.836	0.840131	-5.11095	6813	TRUE	FALSE	FALSE	FALSE	Golgi apparatus;Vesicles	0.00431393
ENSG00000156239	N6AMT1	MONDO_0010168	Usher syndrome type 1	0.039	0.609229	-11.087	17655	FALSE	FALSE	FALSE	FALSE	Nucleoplasm	0.00923404
ENSG00000166311	SMPD1	MONDO_0010168	Usher syndrome type 1	0.1	0.31216	-8.62475	13690	FALSE	FALSE	FALSE	FALSE	NA	0.00044339
ENSG00000120729	MYOT	MONDO_0010168	Usher syndrome type 1	0.69	0.475843	-4.15462	5283	FALSE	FALSE	FALSE	FALSE	NA	0.00351933
ENSG00000154736	ADAMTS5	MONDO_0010168	Usher syndrome type 1	0.899	0.380131	-1.5921	2072	FALSE	FALSE	FALSE	FALSE	Nucleoplasm	0.00407677
ENSG00000140043	PTGR2	MONDO_0010168	Usher syndrome type 1	0.775	0.795206	-5.39474	7262	FALSE	FALSE	FALSE	FALSE	Vesicles	0.0571029
ENSG00000005812	FBXL3	MONDO_0010168	Usher syndrome type 1	0.072	0.145688	-7.82595	11721	FALSE	FALSE	FALSE	FALSE	Nuclear bodies	0.000330119
ENSG00000004399	PLXND1	MONDO_0010168	Usher syndrome type 1	0.969	0.291816	-0.375479	948	FALSE	FALSE	FALSE	FALSE	NA	0.00289212
ENSG00000236737	NA	MONDO_0010168	Usher syndrome type 1	0.489	0.985075	-9.2765	15016	FALSE	FALSE	FALSE	FALSE	NA	NA
ENSG00000001631	KRIT1	MONDO_0010168	Usher syndrome type 1	0.917	0.551609	-2.51622	3126	FALSE	FALSE	FALSE	FALSE	Vesicles	0.0087866
ENSG00000070182	SPTB	MONDO_0010168	Usher syndrome type 1	0.939	0.879369	-4.39849	5639	FALSE	TRUE	FALSE	FALSE	Cytosol	0.00192332
ENSG00000171611	PTCRA	MONDO_0010168	Usher syndrome type 1	0.83	0.616858	-3.74476	4715	FALSE	FALSE	FALSE	FALSE	NA	0.00310373
ENSG00000253159	PCDHGA12	MONDO_0010168	Usher syndrome type 1	0.755	0.926349	-6.41699	8934	FALSE	FALSE	FALSE	FALSE	Plasma membrane;Vesicles	0.00134168
ENSG00000101916	TLR8	MONDO_0010168	Usher syndrome type 1	0.032	0.088494	-7.83537	11750	FALSE	FALSE	FALSE	FALSE	NA	0.00380955
ENSG00000124217	MOCS3	MONDO_0010168	Usher syndrome type 1	0.046	0.401409	-9.69782	15820	FALSE	FALSE	FALSE	FALSE	NA	0.00690777
ENSG00000120616	EPC1	MONDO_0010168	Usher syndrome type 1	0.009	0.407939	-10.0851	16428	FALSE	FALSE	FALSE	FALSE	Nucleoplasm	0.00174671
ENSG00000136999	CCN3	MONDO_0010168	Usher syndrome type 1	0.451	0.65212	-7.51065	10938	FALSE	FALSE	FALSE	FALSE	Vesicles	0.00101171
ENSG00000158050	DUSP2	MONDO_0010168	Usher syndrome type 1	0.868	0.653293	-3.62179	4539	FALSE	FALSE	FALSE	FALSE	Nuclear membrane	0.000854004
ENSG00000129968	ABHD17A	MONDO_0010168	Usher syndrome type 1	0.683	0.565967	-4.79411	6275	FALSE	FALSE	FALSE	FALSE	Vesicles	0.000884491
ENSG00000160883	HK3	MONDO_0010168	Usher syndrome type 1	0.17	0.334817	-8.11501	12440	FALSE	FALSE	FALSE	FALSE	NA	0.00410588
ENSG00000108602	ALDH3A1	MONDO_0010168	Usher syndrome type 1	0.862	0.21563	-0.88995	1357	FALSE	FALSE	FALSE	FALSE	Cytosol;Plasma membrane	0.000876516
ENSG00000143032	BARHL2	MONDO_0010168	Usher syndrome type 1	0.892	0.578858	-2.9234	3640	FALSE	TRUE	FALSE	FALSE	NA	9.61329e-05
ENSG00000231679	HLA-DRB3	MONDO_0010168	Usher syndrome type 1	0.564	0.955557	-8.38769	13123	FALSE	FALSE	FALSE	FALSE	NA	NA
ENSG00000081721	DUSP12	MONDO_0010168	Usher syndrome type 1	0.824	0.416416	-2.52401	3138	FALSE	FALSE	FALSE	FALSE	Nucleoplasm	0.00289279
ENSG00000021826	CPS1	MONDO_0010168	Usher syndrome type 1	0.043	0.403943	-9.742	15900	FALSE	FALSE	FALSE	FALSE	Nucleoli;Nucleoli rim	0.00337442
ENSG00000154814	OXNAD1	MONDO_0010168	Usher syndrome type 1	0.118	0.765399	-11.3437	17904	FALSE	FALSE	FALSE	FALSE	Nucleoplasm	0.00912808
ENSG00000113742	CPEB4	MONDO_0010168	Usher syndrome type 1	0.159	0.690693	-10.4847	16960	FALSE	FALSE	FALSE	FALSE	Golgi apparatus;Nucleoplasm	0.0103924
ENSG00000092969	TGFB2	MONDO_0010168	Usher syndrome type 1	0.297	0.223562	-6.21967	8597	FALSE	TRUE	FALSE	FALSE	Vesicles	0.0144431
ENSG00000169972	PUSL1	MONDO_0010168	Usher syndrome type 1	0.062	0.723577	-11.6005	18135	FALSE	FALSE	FALSE	FALSE	Vesicles	0.00420729
ENSG00000235780	USP17L27	MONDO_0010168	Usher syndrome type 1	0.37	0.840806	-9.46941	15391	FALSE	FALSE	FALSE	FALSE	NA	NA
ENSG00000154642	C21orf91	MONDO_0010168	Usher syndrome type 1	0.557	0.83566	-7.68936	11381	FALSE	FALSE	FALSE	FALSE	Microtubules	0.00358306
ENSG00000163923	RPL39L	MONDO_0010168	Usher syndrome type 1	0.069	0.18378	-8.09662	12398	FALSE	FALSE	FALSE	FALSE	NA	0.0121621
ENSG00000168077	SCARA3	MONDO_0010168	Usher syndrome type 1	0.961	0.381405	-1.02091	1469	FALSE	FALSE	FALSE	FALSE	Endoplasmic reticulum	0.0284872
ENSG00000120685	PROSER1	MONDO_0010168	Usher syndrome type 1	0.215	0.808163	-10.7097	17242	FALSE	FALSE	FALSE	FALSE	Nucleoplasm	0.0012594
ENSG00000147454	SLC25A37	MONDO_0010168	Usher syndrome type 1	0.337	0.592458	-8.19578	12636	FALSE	FALSE	FALSE	FALSE	Mitochondria	0.00451268
ENSG00000012174	MBTPS2	MONDO_0010168	Usher syndrome type 1	0.119	0.609594	-10.3419	16787	FALSE	FALSE	FALSE	FALSE	Cytosol;Mitochondria;Nucleoplasm	0.0217808
ENSG00000181856	SLC2A4	MONDO_0010168	Usher syndrome type 1	0.353	0.100727	-4.91397	6483	FALSE	TRUE	FALSE	FALSE	NA	0.00422094
ENSG00000172995	ARPP21	MONDO_0010168	Usher syndrome type 1	0.739	0.443902	-3.49332	4360	FALSE	FALSE	FALSE	FALSE	Nucleoli	0.00410973
ENSG00000127920	GNG11	MONDO_0010168	Usher syndrome type 1	0.535	0.0381477	-2.81479	3501	FALSE	FALSE	FALSE	FALSE	NA	0.00101189
ENSG00000180440	SERTM1	MONDO_0010168	Usher syndrome type 1	0.965	0.579452	-2.24509	2835	FALSE	FALSE	FALSE	FALSE	Vesicles	0.00429675
ENSG00000169764	UGP2	MONDO_0010168	Usher syndrome type 1	0.05	0.354522	-9.36178	15183	FALSE	FALSE	FALSE	FALSE	Centrosome;Mitochondria	0.000161536
ENSG00000143147	GPR161	MONDO_0010168	Usher syndrome type 1	0.912	0.322349	-1.10256	1557	TRUE	FALSE	FALSE	FALSE	Nucleoplasm	0.000104792
ENSG00000183479	TREX2	MONDO_0010168	Usher syndrome type 1	0.014	0.932682	-13.381	19126	FALSE	FALSE	FALSE	FALSE	NA	0.000879756
ENSG00000174013	FBXO45	MONDO_0010168	Usher syndrome type 1	0.494	0.547428	-6.44198	8973	FALSE	FALSE	FALSE	FALSE	Cytosol	0.0137731
ENSG00000155016	CYP2U1	MONDO_0010168	Usher syndrome type 1	0.32	0.638451	-8.6476	13745	FALSE	FALSE	FALSE	FALSE	Golgi apparatus	0.00520345
ENSG00000183674	NA	MONDO_0010168	Usher syndrome type 1	0.728	0.934892	-6.72369	9450	FALSE	FALSE	FALSE	FALSE	NA	NA
ENSG00000134897	BIVM	MONDO_0010168	Usher syndrome type 1	0.811	0.840593	-5.34748	7185	FALSE	FALSE	FALSE	FALSE	Nucleoplasm	0.0024659
ENSG00000196449	YRDC	MONDO_0010168	Usher syndrome type 1	0.139	0.513776	-9.54463	15539	FALSE	FALSE	FALSE	FALSE	Mitochondria	0.000305764
ENSG00000153404	PLEKHG4B	MONDO_0010168	Usher syndrome type 1	0.847	0.73797	-4.3574	5576	FALSE	FALSE	FALSE	FALSE	Nucleoplasm	0.00211081
ENSG00000156150	ALX3	MONDO_0010168	Usher syndrome type 1	0.445	0.920419	-9.27576	15015	FALSE	FALSE	FALSE	FALSE	Nucleoli fibrillar center	0.0352177
ENSG00000144366	GULP1	MONDO_0010168	Usher syndrome type 1	0.82	0.471513	-2.91236	3626	FALSE	FALSE	FALSE	FALSE	Vesicles	0.00803692
ENSG00000184156	KCNQ3	MONDO_0010168	Usher syndrome type 1	0.917	0.09006	0.423828	456	FALSE	FALSE	FALSE	FALSE	NA	0.00498831
ENSG00000162576	MXRA8	MONDO_0010168	Usher syndrome type 1	0.496	0.300598	-4.85099	6392	FALSE	FALSE	FALSE	FALSE	Nucleoli	0.00588186
ENSG00000214128	TMEM213	MONDO_0010168	Usher syndrome type 1	0.785	0.705108	-4.72738	6155	FALSE	FALSE	FALSE	FALSE	NA	0.00257325
ENSG00000153767	GTF2E1	MONDO_0010168	Usher syndrome type 1	0.026	0.24712	-8.90188	14301	FALSE	FALSE	FALSE	FALSE	Nucleoplasm	0.00699713
ENSG00000161013	MGAT4B	MONDO_0010168	Usher syndrome type 1	0.568	0.515237	-5.54549	7501	FALSE	FALSE	FALSE	FALSE	Nucleoplasm	4.6706e-05
ENSG00000125863	MKKS	MONDO_0010168	Usher syndrome type 1	0.205	0.198563	-6.92005	9823	TRUE	TRUE	TRUE	FALSE	Centrosome	0.00763005
ENSG00000086232	EIF2AK1	MONDO_0010168	Usher syndrome type 1	0.326	0.199123	-5.79303	7871	FALSE	TRUE	FALSE	FALSE	Nucleoplasm	0.00223995
ENSG00000112333	NR2E1	MONDO_0010168	Usher syndrome type 1	0.785	0.284939	-2.05091	2603	FALSE	TRUE	FALSE	FALSE	Nuclear bodies	0.0120543
ENSG00000169567	HINT1	MONDO_0010168	Usher syndrome type 1	0.005	0.210751	-8.86643	14220	FALSE	FALSE	FALSE	FALSE	Cytosol	0.00039882
ENSG00000186940	NA	MONDO_0010168	Usher syndrome type 1	0.977	0.813663	-3.62488	4547	FALSE	FALSE	FALSE	FALSE	NA	NA
ENSG00000264204	NA	MONDO_0010168	Usher syndrome type 1	0.791	0.974555	-6.38769	8875	FALSE	FALSE	FALSE	FALSE	NA	NA
ENSG00000143355	LHX9	MONDO_0010168	Usher syndrome type 1	0.895	0.402649	-1.77292	2285	FALSE	FALSE	FALSE	FALSE	Nucleoplasm	0.001822
ENSG00000148335	NTMT1	MONDO_0010168	Usher syndrome type 1	0.003	0.789819	-12.5738	18784	FALSE	FALSE	FALSE	FALSE	Nucleoplasm	0.0029166
ENSG00000162645	GBP2	MONDO_0010168	Usher syndrome type 1	0.106	0.372188	-8.95106	14419	FALSE	FALSE	FALSE	FALSE	Cytosol;Nucleoplasm	0.000907507
ENSG00000123505	AMD1	MONDO_0010168	Usher syndrome type 1	0.316	0.285679	-6.43783	8968	FALSE	FALSE	FALSE	FALSE	Nucleoplasm	0.000715607
ENSG00000179044	EXOC3L1	MONDO_0010168	Usher syndrome type 1	0.602	0.65093	-6.09216	8378	FALSE	FALSE	FALSE	FALSE	Plasma membrane;Vesicles	0.00167453
ENSG00000130349	MTRES1	MONDO_0010168	Usher syndrome type 1	0.249	0.403644	-7.81529	11687	FALSE	FALSE	FALSE	FALSE	NA	0.0044096
ENSG00000087903	RFX2	MONDO_0010168	Usher syndrome type 1	0.689	0.443192	-3.95598	4996	TRUE	FALSE	FALSE	FALSE	Cytosol;Golgi apparatus;Nucleoplasm	0.0286959
ENSG00000110660	SLC35F2	MONDO_0010168	Usher syndrome type 1	0.27	0.606241	-8.90961	14319	FALSE	FALSE	FALSE	FALSE	Golgi apparatus	0.000184914
ENSG00000243480	AMY2A	MONDO_0010168	Usher syndrome type 1	0.08	0.971262	-13.0101	18980	FALSE	FALSE	FALSE	FALSE	NA	0.00326861
ENSG00000051108	HERPUD1	MONDO_0010168	Usher syndrome type 1	0.254	0.500587	-8.38609	13118	FALSE	FALSE	FALSE	FALSE	Cytosol;Plasma membrane	0.000500774
ENSG00000168421	RHOH	MONDO_0010168	Usher syndrome type 1	0.774	0.156213	-1.33372	1791	FALSE	FALSE	FALSE	FALSE	Golgi apparatus;Vesicles	0.000179213
ENSG00000163596	ICA1L	MONDO_0010168	Usher syndrome type 1	0.599	0.529362	-5.34581	7183	FALSE	FALSE	FALSE	FALSE	Mitochondria	0.0339156
ENSG00000161921	CXCL16	MONDO_0010168	Usher syndrome type 1	0.3	0.143072	-5.67892	7699	FALSE	FALSE	FALSE	FALSE	Golgi apparatus	0.00325115
ENSG00000171574	ZNF584	MONDO_0010168	Usher syndrome type 1	0.338	0.963697	-10.5512	17051	FALSE	FALSE	FALSE	FALSE	Nuclear speckles	0.0631648
ENSG00000166446	CDYL2	MONDO_0010168	Usher syndrome type 1	0.007	0.567149	-11.118	17684	FALSE	FALSE	FALSE	FALSE	NA	0.00137789
ENSG00000109255	NMU	MONDO_0010168	Usher syndrome type 1	0.552	0.0896142	-2.98378	3700	FALSE	FALSE	FALSE	FALSE	NA	0.001392
ENSG00000173230	GOLGB1	MONDO_0010168	Usher syndrome type 1	0.769	0.146707	-1.31988	1773	TRUE	FALSE	FALSE	FALSE	Golgi apparatus	0.00250578
ENSG00000183066	WBP2NL	MONDO_0010168	Usher syndrome type 1	0.129	0.851462	-11.7891	18304	FALSE	FALSE	FALSE	FALSE	Cytosol	0.0043891
ENSG00000182938	OTOP3	MONDO_0010168	Usher syndrome type 1	0.982	0.419904	-1.06993	1520	FALSE	FALSE	FALSE	FALSE	NA	0.00201661
ENSG00000164970	FAM219A	MONDO_0010168	Usher syndrome type 1	0.079	0.69953	-11.2885	17842	FALSE	FALSE	FALSE	FALSE	Golgi apparatus	0.0012725
ENSG00000181915	ADO	MONDO_0010168	Usher syndrome type 1	0.562	0.436124	-5.0976	6799	FALSE	FALSE	FALSE	FALSE	NA	0.00534705
ENSG00000114670	NEK11	MONDO_0010168	Usher syndrome type 1	0.967	0.773231	-3.46077	4316	TRUE	FALSE	FALSE	FALSE	Nucleoplasm	0.0288703
ENSG00000156925	ZIC3	MONDO_0010168	Usher syndrome type 1	0.796	0.24727	-1.70819	2211	FALSE	TRUE	FALSE	FALSE	Nucleoplasm	0.00692247
ENSG00000008226	DLEC1	MONDO_0010168	Usher syndrome type 1	0.935	0.60451	-2.68502	3342	TRUE	TRUE	FALSE	FALSE	Cytosol	0.079367
ENSG00000172613	RAD9A	MONDO_0010168	Usher syndrome type 1	0.004	0.351118	-9.7699	15937	FALSE	FALSE	FALSE	FALSE	Nucleoplasm	0.00176561
ENSG00000174279	EVX2	MONDO_0010168	Usher syndrome type 1	0.426	0.782405	-8.57415	13573	FALSE	TRUE	FALSE	FALSE	NA	0.00205263
ENSG00000169344	UMOD	MONDO_0010168	Usher syndrome type 1	0.395	0.59644	-7.67921	11342	TRUE	TRUE	FALSE	FALSE	NA	0.00350834
ENSG00000145868	FBXO38	MONDO_0010168	Usher syndrome type 1	0.132	0.615679	-10.2592	16687	FALSE	FALSE	FALSE	FALSE	Nucleoplasm;Plasma membrane	0.00696407
ENSG00000120256	LRP11	MONDO_0010168	Usher syndrome type 1	0.508	0.729699	-7.47223	10846	FALSE	FALSE	FALSE	FALSE	Plasma membrane	0.0189569
ENSG00000181631	P2RY13	MONDO_0010168	Usher syndrome type 1	0.393	0.163902	-4.94264	6538	FALSE	FALSE	FALSE	FALSE	NA	0.00398038
ENSG00000189337	KAZN	MONDO_0010168	Usher syndrome type 1	0.652	0.726872	-6.10873	8418	FALSE	FALSE	FALSE	FALSE	Nucleoplasm	0.00414247
ENSG00000064225	ST3GAL6	MONDO_0010168	Usher syndrome type 1	0.428	0.509225	-6.81531	9629	FALSE	FALSE	FALSE	FALSE	NA	0.0085662
ENSG00000088538	DOCK3	MONDO_0010168	Usher syndrome type 1	0.18	0.456136	-8.79438	14063	FALSE	FALSE	FALSE	FALSE	Cytosol	0.00543796
ENSG00000140104	CLBA1	MONDO_0010168	Usher syndrome type 1	0.885	0.901981	-5.04709	6723	TRUE	FALSE	FALSE	FALSE	Cytosol;Nucleoplasm	0.0447741
ENSG00000197919	IFNA1	MONDO_0010168	Usher syndrome type 1	0.018	0.326252	-9.4807	15407	FALSE	FALSE	FALSE	FALSE	NA	NA
ENSG00000149196	HIKESHI	MONDO_0010168	Usher syndrome type 1	0.009	0.604619	-11.338	17895	FALSE	TRUE	FALSE	FALSE	Nuclear speckles	0.00638379
ENSG00000181544	FANCB	MONDO_0010168	Usher syndrome type 1	0.007	0.944674	-13.5228	19179	FALSE	FALSE	FALSE	FALSE	NA	0.00252835
ENSG00000118096	IFT46	MONDO_0010168	Usher syndrome type 1	0.851	0.464191	-2.57606	3197	TRUE	TRUE	FALSE	FALSE	Actin filaments	0.261013
ENSG00000076108	BAZ2A	MONDO_0010168	Usher syndrome type 1	0.181	0.354479	-8.13748	12491	FALSE	FALSE	FALSE	FALSE	Nuclear speckles	0.00147097
ENSG00000101846	STS	MONDO_0010168	Usher syndrome type 1	0.178	0.224756	-7.33917	10564	FALSE	FALSE	FALSE	FALSE	NA	0.00191657
ENSG00000143374	TARS2	MONDO_0010168	Usher syndrome type 1	0.51	0.349639	-5.03257	6707	FALSE	FALSE	FALSE	FALSE	Cytosol;Nucleoplasm	0.0092496
ENSG00000181690	PLAG1	MONDO_0010168	Usher syndrome type 1	0.674	0.583729	-4.99135	6628	FALSE	FALSE	FALSE	FALSE	Nuclear speckles;Nucleoplasm	0.00619434
ENSG00000198563	DDX39B	MONDO_0010168	Usher syndrome type 1	0.01	0.0864875	-8.02815	12244	FALSE	FALSE	FALSE	FALSE	Nuclear speckles	0.000795103
ENSG00000105122	RASAL3	MONDO_0010168	Usher syndrome type 1	0.779	0.444865	-3.1257	3901	FALSE	FALSE	FALSE	FALSE	Nucleoplasm;Plasma membrane	0.000831195
ENSG00000172830	SSH3	MONDO_0010168	Usher syndrome type 1	0.62	0.704261	-6.2637	8661	FALSE	FALSE	FALSE	FALSE	Cytosol;Nuclear speckles	6.19524e-05
ENSG00000181007	ZFP82	MONDO_0010168	Usher syndrome type 1	0.355	0.963923	-10.3938	16856	FALSE	FALSE	FALSE	FALSE	Cytosol;Nucleoplasm	0.00405323
ENSG00000114378	HYAL1	MONDO_0010168	Usher syndrome type 1	0.389	0.721091	-8.5293	13473	FALSE	FALSE	FALSE	FALSE	NA	0.00360463
ENSG00000118263	KLF7	MONDO_0010168	Usher syndrome type 1	0.325	0.868561	-10.0667	16406	FALSE	FALSE	FALSE	FALSE	Nucleoplasm	0.00290083
ENSG00000138035	PNPT1	MONDO_0010168	Usher syndrome type 1	0.034	0.208901	-8.58368	13590	FALSE	FALSE	FALSE	FALSE	Mitochondria	0.0152627
ENSG00000173369	C1QB	MONDO_0010168	Usher syndrome type 1	0.056	0.842756	-12.4158	18686	FALSE	FALSE	FALSE	FALSE	NA	0.00342448
ENSG00000133313	CNDP2	MONDO_0010168	Usher syndrome type 1	0.805	0.360369	-2.34453	2943	FALSE	FALSE	FALSE	FALSE	Cytosol;Nucleoplasm	0.00103955
ENSG00000118491	ZC2HC1B	MONDO_0010168	Usher syndrome type 1	0.691	0.927292	-7.021	9975	FALSE	FALSE	FALSE	FALSE	NA	0.00771639
ENSG00000117245	KIF17	MONDO_0010168	Usher syndrome type 1	0.816	0.241376	-1.48376	1943	TRUE	FALSE	FALSE	FALSE	Nucleoplasm;Plasma membrane	0.00394263
ENSG00000086506	HBQ1	MONDO_0010168	Usher syndrome type 1	0.253	0.879773	-10.8108	17355	FALSE	FALSE	FALSE	FALSE	Lipid droplets	0.00391328
ENSG00000158411	MITD1	MONDO_0010168	Usher syndrome type 1	0.521	0.567362	-6.31668	8762	FALSE	FALSE	FALSE	FALSE	Vesicles	0.00228823
ENSG00000066923	STAG3	MONDO_0010168	Usher syndrome type 1	0.076	0.477879	-9.90462	16163	FALSE	FALSE	FALSE	FALSE	Nucleoli	0.00281592
ENSG00000124787	RPP40	MONDO_0010168	Usher syndrome type 1	0.02	0.404307	-9.95921	16244	FALSE	FALSE	FALSE	FALSE	Nucleoplasm	0.00391388
ENSG00000187210	GCNT1	MONDO_0010168	Usher syndrome type 1	0.773	0.29085	-2.20069	2791	FALSE	FALSE	FALSE	FALSE	Nuclear speckles	0.00180735
ENSG00000168209	DDIT4	MONDO_0010168	Usher syndrome type 1	0.582	0.437588	-4.92005	6494	FALSE	FALSE	FALSE	FALSE	Cytosol	0.000658175
ENSG00000159214	CCDC24	MONDO_0010168	Usher syndrome type 1	0.262	0.504275	-8.33483	12989	FALSE	FALSE	FALSE	FALSE	Plasma membrane	0.0463138
ENSG00000135926	TMBIM1	MONDO_0010168	Usher syndrome type 1	0.431	0.309847	-5.51725	7451	FALSE	FALSE	FALSE	FALSE	Vesicles	0.000261764
ENSG00000150967	ABCB9	MONDO_0010168	Usher syndrome type 1	0.798	0.569295	-3.74079	4708	FALSE	FALSE	FALSE	FALSE	Vesicles	0.00237047
ENSG00000277656	GSTT1	MONDO_0010168	Usher syndrome type 1	0.151	0.931782	-12.0952	18510	FALSE	FALSE	FALSE	FALSE	NA	NA
ENSG00000131507	NDFIP1	MONDO_0010168	Usher syndrome type 1	0.24	0.616048	-9.25239	14978	FALSE	FALSE	FALSE	FALSE	NA	0.0186606
ENSG00000177556	ATOX1	MONDO_0010168	Usher syndrome type 1	0.096	0.518681	-9.97765	16273	FALSE	FALSE	FALSE	FALSE	Nucleoplasm	0.00315227
ENSG00000104044	OCA2	MONDO_0010168	Usher syndrome type 1	0.529	0.402862	-5.19407	6945	FALSE	TRUE	FALSE	FALSE	Plasma membrane	0.00459355
ENSG00000136630	HLX	MONDO_0010168	Usher syndrome type 1	0.543	0.618376	-6.43607	8965	FALSE	FALSE	FALSE	FALSE	Cytosol;Nucleoplasm	0.00166651
ENSG00000204538	PSORS1C2	MONDO_0010168	Usher syndrome type 1	0.689	0.733355	-5.80431	7886	FALSE	FALSE	FALSE	FALSE	NA	0.000623276
ENSG00000102970	CCL17	MONDO_0010168	Usher syndrome type 1	0.092	0.398473	-9.24931	14968	FALSE	FALSE	FALSE	FALSE	NA	0.00246066
ENSG00000128714	HOXD13	MONDO_0010168	Usher syndrome type 1	0.13	0.484737	-9.44374	15340	FALSE	TRUE	FALSE	FALSE	Nucleoplasm	7.85291e-05
ENSG00000082258	CCNT2	MONDO_0010168	Usher syndrome type 1	0.007	0.30407	-9.44218	15339	FALSE	FALSE	FALSE	FALSE	Cytosol;Nucleoplasm;Plasma membrane	0.00147745
ENSG00000227057	WDR46	MONDO_0010168	Usher syndrome type 1	0.131	0.158149	-7.35405	10594	FALSE	FALSE	FALSE	FALSE	Nucleoli	0.00119635
ENSG00000161267	BDH1	MONDO_0010168	Usher syndrome type 1	0.586	0.644712	-6.20205	8558	FALSE	FALSE	FALSE	FALSE	Mitochondria	0.00135477
ENSG00000143387	CTSK	MONDO_0010168	Usher syndrome type 1	0.174	0.29752	-7.84006	11763	FALSE	TRUE	FALSE	FALSE	Vesicles	0.00491884
ENSG00000127586	CHTF18	MONDO_0010168	Usher syndrome type 1	0.022	0.328984	-9.46072	15366	FALSE	FALSE	FALSE	FALSE	Nucleoplasm	0.00238416
ENSG00000153406	NMRAL1	MONDO_0010168	Usher syndrome type 1	0.128	0.699647	-10.8314	17375	FALSE	FALSE	FALSE	FALSE	Nucleoplasm	0.00259826
ENSG00000151445	VIPAS39	MONDO_0010168	Usher syndrome type 1	0.179	0.761175	-10.7468	17285	FALSE	FALSE	FALSE	FALSE	NA	0.0525394
ENSG00000100156	SLC16A8	MONDO_0010168	Usher syndrome type 1	0.935	0.709342	-3.3528	4194	FALSE	FALSE	FALSE	FALSE	Focal adhesion sites	0.0048237
ENSG00000163866	SMIM12	MONDO_0010168	Usher syndrome type 1	0.446	0.728684	-8.04507	12278	FALSE	FALSE	FALSE	FALSE	Mitochondria	0.000379812
ENSG00000184445	KNTC1	MONDO_0010168	Usher syndrome type 1	0.513	0.165609	-3.83227	4828	FALSE	FALSE	FALSE	FALSE	Cytosol	0.00929715
ENSG00000166922	SCG5	MONDO_0010168	Usher syndrome type 1	0.808	0.523515	-3.35573	4198	FALSE	FALSE	FALSE	FALSE	NA	0.0027123
ENSG00000114021	NIT2	MONDO_0010168	Usher syndrome type 1	0.303	0.253417	-6.35379	8817	FALSE	FALSE	FALSE	FALSE	Cytosol	0.00349251
ENSG00000131459	GFPT2	MONDO_0010168	Usher syndrome type 1	0.125	0.470036	-9.39682	15244	FALSE	FALSE	FALSE	FALSE	Vesicles	0.00694454
ENSG00000086619	ERO1B	MONDO_0010168	Usher syndrome type 1	0.391	0.551975	-7.43334	10761	FALSE	FALSE	FALSE	FALSE	NA	0.00887939
ENSG00000185246	PRPF39	MONDO_0010168	Usher syndrome type 1	0.045	0.398473	-9.68846	15806	FALSE	FALSE	FALSE	FALSE	Nucleoplasm	0.00414942
ENSG00000167633	KIR3DL1	MONDO_0010168	Usher syndrome type 1	0.502	0.506744	-6.10807	8417	FALSE	FALSE	FALSE	FALSE	NA	0.00315143
ENSG00000050426	LETMD1	MONDO_0010168	Usher syndrome type 1	0.785	0.593081	-4.01377	5081	FALSE	FALSE	FALSE	FALSE	Mitochondria	0.00456043
ENSG00000277363	SRCIN1	MONDO_0010168	Usher syndrome type 1	0.35	0.867914	-9.82896	16036	FALSE	FALSE	FALSE	FALSE	Cell Junctions	0.00109014
ENSG00000234278	PRR20E	MONDO_0010168	Usher syndrome type 1	0.219	0.884495	-11.1586	17715	FALSE	FALSE	FALSE	FALSE	NA	NA
ENSG00000163463	KRTCAP2	MONDO_0010168	Usher syndrome type 1	0.235	0.473355	-8.39016	13130	FALSE	FALSE	FALSE	FALSE	NA	0.00245218
ENSG00000166862	CACNG2	MONDO_0010168	Usher syndrome type 1	0.928	0.0465155	0.803986	364	FALSE	FALSE	FALSE	FALSE	NA	0.00151018
ENSG00000204576	PRR3	MONDO_0010168	Usher syndrome type 1	0.647	0.66548	-5.76438	7834	FALSE	FALSE	FALSE	FALSE	Nucleoplasm	0.0321809
ENSG00000198912	C1orf174	MONDO_0010168	Usher syndrome type 1	0.448	0.799145	-8.47522	13343	FALSE	FALSE	FALSE	FALSE	Nucleoplasm	0.00464167
ENSG00000109743	BST1	MONDO_0010168	Usher syndrome type 1	0.896	0.0975969	0.1796	576	FALSE	FALSE	FALSE	FALSE	NA	0.00296505
ENSG00000105227	PRX	MONDO_0010168	Usher syndrome type 1	0.45	0.628858	-7.37181	10629	FALSE	FALSE	FALSE	FALSE	Golgi apparatus;Plasma membrane;Vesicles	0.00207454
ENSG00000145555	MYO10	MONDO_0010168	Usher syndrome type 1	0.998	0.0129558	1.67182	59	FALSE	TRUE	FALSE	FALSE	Cytosol;Plasma membrane	0.00284753
ENSG00000168924	LETM1	MONDO_0010168	Usher syndrome type 1	0.786	0.409555	-2.83538	3528	FALSE	FALSE	FALSE	FALSE	Mitochondria	2.31094e-05
ENSG00000135919	SERPINE2	MONDO_0010168	Usher syndrome type 1	0.295	0.315684	-6.82517	9651	FALSE	FALSE	FALSE	FALSE	Golgi apparatus	0.00972899
ENSG00000113520	IL4	MONDO_0010168	Usher syndrome type 1	0.037	0.0268719	-7.39612	10677	FALSE	TRUE	FALSE	FALSE	NA	0.00494817
ENSG00000204681	GABBR1	MONDO_0010168	Usher syndrome type 1	0.817	0.0473334	-0.238375	851	FALSE	FALSE	FALSE	FALSE	Centrosome	0.00509885
ENSG00000162882	HAAO	MONDO_0010168	Usher syndrome type 1	0.285	0.527019	-8.26481	12829	FALSE	FALSE	FALSE	FALSE	NA	0.0035467
ENSG00000140650	PMM2	MONDO_0010168	Usher syndrome type 1	0.768	0.354192	-2.65089	3298	FALSE	TRUE	TRUE	FALSE	Nucleoplasm	0.000640584
ENSG00000128294	TPST2	MONDO_0010168	Usher syndrome type 1	0.097	0.537418	-10.0877	16433	FALSE	TRUE	FALSE	FALSE	NA	0.00334936
ENSG00000177875	CCDC184	MONDO_0010168	Usher syndrome type 1	0.088	0.841773	-12.1105	18522	FALSE	FALSE	FALSE	FALSE	Cytosol;Mitochondria	0.00612437
ENSG00000002726	AOC1	MONDO_0010168	Usher syndrome type 1	0.272	0.36533	-7.35632	10602	FALSE	FALSE	FALSE	FALSE	NA	0.000357067
ENSG00000141873	SLC39A3	MONDO_0010168	Usher syndrome type 1	0.838	0.548315	-3.2334	4039	FALSE	FALSE	FALSE	FALSE	Vesicles	0.00524018
ENSG00000157510	AFAP1L1	MONDO_0010168	Usher syndrome type 1	0.604	0.737188	-6.62294	9276	FALSE	FALSE	FALSE	FALSE	NA	0.00274547
ENSG00000130749	ZC3H4	MONDO_0010168	Usher syndrome type 1	0.377	0.32653	-6.12808	8444	FALSE	TRUE	FALSE	FALSE	Nucleoplasm	0.00018204
ENSG00000143158	MPC2	MONDO_0010168	Usher syndrome type 1	0.603	0.48192	-5.00623	6652	FALSE	FALSE	FALSE	FALSE	NA	0.00412386
ENSG00000161544	CYGB	MONDO_0010168	Usher syndrome type 1	0.528	0.562729	-6.22176	8602	FALSE	TRUE	FALSE	FALSE	Nuclear speckles	0.00116095
ENSG00000104879	CKM	MONDO_0010168	Usher syndrome type 1	0.474	0.436432	-5.92181	8093	FALSE	FALSE	FALSE	FALSE	NA	0.00352492
ENSG00000156265	MAP3K7CL	MONDO_0010168	Usher syndrome type 1	0.255	0.93223	-11.1263	17693	FALSE	FALSE	FALSE	FALSE	Nucleoplasm	0.00329271
ENSG00000100522	GNPNAT1	MONDO_0010168	Usher syndrome type 1	0.622	0.577606	-5.43822	7332	FALSE	FALSE	FALSE	FALSE	NA	0.00354287
ENSG00000084073	ZMPSTE24	MONDO_0010168	Usher syndrome type 1	0.401	0.379315	-6.24007	8634	FALSE	TRUE	FALSE	FALSE	NA	0.000835834
ENSG00000142197	DOP1B	MONDO_0010168	Usher syndrome type 1	0.619	0.624573	-5.76543	7835	FALSE	FALSE	FALSE	FALSE	Nucleoplasm	0.000283483
ENSG00000107984	DKK1	MONDO_0010168	Usher syndrome type 1	0.551	0.133048	-3.2698	4083	FALSE	FALSE	FALSE	FALSE	NA	0.0024314
ENSG00000170473	PYM1	MONDO_0010168	Usher syndrome type 1	0.184	0.593238	-9.63033	15704	FALSE	FALSE	FALSE	FALSE	Cytosol;Nucleoli;Nucleoplasm	0.000704442
ENSG00000066777	ARFGEF1	MONDO_0010168	Usher syndrome type 1	0.775	0.210059	-1.66737	2162	FALSE	TRUE	FALSE	FALSE	Golgi apparatus	0.0212578
ENSG00000090971	NAT14	MONDO_0010168	Usher syndrome type 1	0.319	0.613026	-8.49498	13382	FALSE	FALSE	FALSE	FALSE	Mitochondria	0.00365661
ENSG00000116031	CD207	MONDO_0010168	Usher syndrome type 1	0.122	0.553865	-9.95884	16243	FALSE	FALSE	FALSE	FALSE	Cytosol	0.00210103
ENSG00000103245	CIAO3	MONDO_0010168	Usher syndrome type 1	0.21	0.596434	-9.40776	15275	FALSE	FALSE	FALSE	FALSE	Cytosol	0.000249545
ENSG00000117601	SERPINC1	MONDO_0010168	Usher syndrome type 1	0.217	0.113469	-6.26588	8667	FALSE	FALSE	FALSE	FALSE	NA	0.00321511
ENSG00000154316	TDH	MONDO_0010168	Usher syndrome type 1	0.039	0.996124	-13.5515	19191	FALSE	FALSE	FALSE	FALSE	NA	NA
ENSG00000077152	UBE2T	MONDO_0010168	Usher syndrome type 1	0.012	0.831001	-12.752	18873	FALSE	FALSE	FALSE	FALSE	Nucleoli	0.00949375
ENSG00000273274	ZBTB8B	MONDO_0010168	Usher syndrome type 1	0.146	0.854047	-11.6467	18182	FALSE	FALSE	FALSE	FALSE	Nucleoplasm	0.00677041
ENSG00000048405	ZNF800	MONDO_0010168	Usher syndrome type 1	0.145	0.842205	-11.5807	18116	FALSE	FALSE	FALSE	FALSE	Nucleoli;Nucleoli rim	0.00138922
ENSG00000101126	ADNP	MONDO_0010168	Usher syndrome type 1	0.066	0.411475	-9.57507	15591	FALSE	FALSE	FALSE	FALSE	Nucleoplasm	0.00494834
ENSG00000165494	PCF11	MONDO_0010168	Usher syndrome type 1	0.114	0.124818	-7.30057	10487	FALSE	FALSE	FALSE	FALSE	Nucleoplasm	0.00106762
ENSG00000077254	USP33	MONDO_0010168	Usher syndrome type 1	0.528	0.309869	-4.61105	5967	FALSE	FALSE	FALSE	FALSE	Golgi apparatus;Nucleoplasm	0.00523259
ENSG00000275546	KIR2DL2	MONDO_0010168	Usher syndrome type 1	0.751	0.975141	-6.76517	9534	FALSE	FALSE	FALSE	FALSE	NA	NA
ENSG00000180098	TRNAU1AP	MONDO_0010168	Usher syndrome type 1	0.031	0.474604	-10.3042	16737	FALSE	FALSE	FALSE	FALSE	Nucleoplasm	0.0124544
ENSG00000171298	GAA	MONDO_0010168	Usher syndrome type 1	0.202	0.147257	-6.62126	9272	FALSE	FALSE	FALSE	FALSE	Vesicles	0.00464098
ENSG00000185681	MORN5	MONDO_0010168	Usher syndrome type 1	0.796	0.690786	-4.53337	5826	TRUE	FALSE	FALSE	FALSE	NA	0.0149645
ENSG00000119537	KDSR	MONDO_0010168	Usher syndrome type 1	0.81	0.938631	-5.98133	8185	FALSE	FALSE	FALSE	FALSE	NA	0.000765949
ENSG00000132965	ALOX5AP	MONDO_0010168	Usher syndrome type 1	0.161	0.513779	-9.33909	15149	FALSE	FALSE	FALSE	FALSE	NA	0.00285749
ENSG00000160703	NLRX1	MONDO_0010168	Usher syndrome type 1	0.182	0.54023	-9.31137	15082	FALSE	FALSE	FALSE	FALSE	Mitochondria	0.00494293
ENSG00000174667	OR7D4	MONDO_0010168	Usher syndrome type 1	0.581	0.805533	-7.2732	10430	FALSE	FALSE	FALSE	FALSE	NA	0.00421376
ENSG00000121690	DEPDC7	MONDO_0010168	Usher syndrome type 1	0.261	0.691098	-9.53423	15516	FALSE	FALSE	FALSE	FALSE	Nucleoli	0.00328928
ENSG00000148795	CYP17A1	MONDO_0010168	Usher syndrome type 1	0.239	0.344388	-7.53126	10995	FALSE	FALSE	FALSE	FALSE	Vesicles	0.00341575
ENSG00000156097	GPR61	MONDO_0010168	Usher syndrome type 1	0.847	0.599335	-3.4743	4334	FALSE	FALSE	FALSE	FALSE	NA	0.000637927
ENSG00000180902	D2HGDH	MONDO_0010168	Usher syndrome type 1	0.106	0.756753	-11.4007	17964	FALSE	FALSE	FALSE	FALSE	Mitochondria	0.000348694
ENSG00000171595	DNAI2	MONDO_0010168	Usher syndrome type 1	0.533	0.447817	-5.44306	7341	TRUE	FALSE	FALSE	FALSE	NA	0.0929157
ENSG00000189052	CGB5	MONDO_0010168	Usher syndrome type 1	0.442	0.907569	-9.22194	14908	FALSE	TRUE	FALSE	FALSE	NA	0.00347671
ENSG00000260903	XKR7	MONDO_0010168	Usher syndrome type 1	0.825	0.872357	-5.419	7296	FALSE	FALSE	FALSE	FALSE	NA	0.00764361
ENSG00000129317	PUS7L	MONDO_0010168	Usher syndrome type 1	0.991	0.503589	-1.51891	1996	FALSE	FALSE	FALSE	FALSE	Nuclear speckles	0.0445343
ENSG00000149548	CCDC15	MONDO_0010168	Usher syndrome type 1	0.918	0.707756	-3.50154	4370	FALSE	FALSE	FALSE	FALSE	Plasma membrane	0.015615
ENSG00000167925	GHDC	MONDO_0010168	Usher syndrome type 1	0.86	0.244873	-1.09492	1546	FALSE	FALSE	FALSE	FALSE	NA	0.00133109
ENSG00000093167	LRRFIP2	MONDO_0010168	Usher syndrome type 1	0.489	0.487161	-6.1048	8407	FALSE	FALSE	FALSE	FALSE	Actin filaments;Plasma membrane	0.00268036
ENSG00000129244	ATP1B2	MONDO_0010168	Usher syndrome type 1	0.953	0.0675527	0.903572	334	FALSE	TRUE	FALSE	FALSE	NA	0.0687334
ENSG00000137409	MTCH1	MONDO_0010168	Usher syndrome type 1	0.048	0.697773	-11.567	18099	FALSE	FALSE	FALSE	FALSE	NA	0.000485859
ENSG00000184254	ALDH1A3	MONDO_0010168	Usher syndrome type 1	0.887	0.228349	-0.73738	1233	FALSE	FALSE	FALSE	FALSE	Nucleoplasm	0.00274984
ENSG00000089091	DZANK1	MONDO_0010168	Usher syndrome type 1	0.789	0.88801	-5.85509	7971	TRUE	FALSE	FALSE	FALSE	Nucleoli fibrillar center	0.0552409
ENSG00000186871	ERCC6L	MONDO_0010168	Usher syndrome type 1	0.089	0.182017	-7.89852	11909	FALSE	FALSE	FALSE	FALSE	Centrosome	0.00492213
ENSG00000188396	DYNLT4	MONDO_0010168	Usher syndrome type 1	0.618	0.852299	-7.22538	10331	TRUE	FALSE	FALSE	FALSE	Vesicles	0.0556637
ENSG00000165533	TTC8	MONDO_0010168	Usher syndrome type 1	0.865	0.824314	-4.73922	6180	TRUE	TRUE	TRUE	FALSE	NA	0.12499
ENSG00000138131	LOXL4	MONDO_0010168	Usher syndrome type 1	0.516	0.600469	-6.57429	9191	FALSE	TRUE	FALSE	FALSE	Vesicles	0.00295998
ENSG00000105499	PLA2G4C	MONDO_0010168	Usher syndrome type 1	0.377	0.565788	-7.65214	11267	FALSE	FALSE	FALSE	FALSE	Cytosol	0.0490241
ENSG00000150637	CD226	MONDO_0010168	Usher syndrome type 1	0.331	0.393248	-6.98288	9915	FALSE	FALSE	FALSE	FALSE	Plasma membrane	0.00502694
ENSG00000187066	TMEM262	MONDO_0010168	Usher syndrome type 1	0.761	0.886222	-6.10532	8410	FALSE	FALSE	FALSE	FALSE	NA	0.00326724
ENSG00000137101	CD72	MONDO_0010168	Usher syndrome type 1	0.876	0.450865	-2.25758	2848	FALSE	FALSE	FALSE	FALSE	Mitochondria;Nucleoplasm	2.55616e-05
ENSG00000186174	BCL9L	MONDO_0010168	Usher syndrome type 1	0.664	0.434256	-4.13265	5250	FALSE	FALSE	FALSE	FALSE	Nucleoplasm	0.000520059
ENSG00000137133	HINT2	MONDO_0010168	Usher syndrome type 1	0.003	0.746131	-12.2955	18621	FALSE	FALSE	FALSE	FALSE	Mitochondria	0.00267662
ENSG00000148156	ACTL7B	MONDO_0010168	Usher syndrome type 1	0.71	0.658708	-5.13259	6840	FALSE	FALSE	FALSE	FALSE	NA	0.00372205
ENSG00000092421	SEMA6A	MONDO_0010168	Usher syndrome type 1	0.847	0.208341	-0.983678	1439	FALSE	FALSE	FALSE	FALSE	Nucleoplasm	0.00137286
ENSG00000115282	TTC31	MONDO_0010168	Usher syndrome type 1	0.004	0.636494	-11.5877	18125	FALSE	FALSE	FALSE	FALSE	Cytosol	0.0366914
ENSG00000099822	HCN2	MONDO_0010168	Usher syndrome type 1	0.844	0.633514	-3.72005	4679	FALSE	FALSE	FALSE	FALSE	NA	0.000727475
ENSG00000183837	PNMA3	MONDO_0010168	Usher syndrome type 1	0.543	0.867324	-8.02187	12231	FALSE	FALSE	FALSE	FALSE	NA	0.00077348
ENSG00000121742	GJB6	MONDO_0010168	Usher syndrome type 1	0.991	0.746778	-3.06802	3823	FALSE	FALSE	FALSE	FALSE	Cell Junctions	0.00216987
ENSG00000152778	IFIT5	MONDO_0010168	Usher syndrome type 1	0.349	0.61492	-8.22674	12714	FALSE	FALSE	FALSE	FALSE	Plasma membrane	0.000797841
ENSG00000110675	ELMOD1	MONDO_0010168	Usher syndrome type 1	0.747	0.316017	-2.60394	3238	FALSE	FALSE	FALSE	FALSE	Nucleoplasm	0.00555319
ENSG00000137494	ANKRD42	MONDO_0010168	Usher syndrome type 1	0.068	0.700081	-11.3948	17960	FALSE	FALSE	FALSE	FALSE	Cytosol;Nucleoplasm	0.0169377
ENSG00000175348	TMEM9B	MONDO_0010168	Usher syndrome type 1	0.6	0.554002	-5.49342	7413	FALSE	FALSE	FALSE	FALSE	NA	0.000254279
ENSG00000169418	NPR1	MONDO_0010168	Usher syndrome type 1	0.901	0.248739	-0.736452	1232	FALSE	FALSE	FALSE	FALSE	Nucleoli	0.00106281
ENSG00000205809	KLRC2	MONDO_0010168	Usher syndrome type 1	0.45	0.553499	-6.89178	9766	FALSE	FALSE	FALSE	FALSE	Plasma membrane	0.00416086
ENSG00000132837	DMGDH	MONDO_0010168	Usher syndrome type 1	0.205	0.649937	-9.79529	15987	FALSE	FALSE	FALSE	FALSE	Mitochondria	0.00768334
ENSG00000143473	KCNH1	MONDO_0010168	Usher syndrome type 1	0.831	0.145705	-0.734191	1230	TRUE	FALSE	FALSE	FALSE	Vesicles	0.00382394
ENSG00000071246	VASH1	MONDO_0010168	Usher syndrome type 1	0.208	0.846454	-11.0191	17579	FALSE	FALSE	FALSE	FALSE	NA	0.145778
ENSG00000170899	GSTA4	MONDO_0010168	Usher syndrome type 1	0.371	0.440838	-6.91228	9812	FALSE	FALSE	FALSE	FALSE	NA	0.00335164
ENSG00000254656	RTL1	MONDO_0010168	Usher syndrome type 1	0.053	0.99216	-13.3955	19133	FALSE	FALSE	FALSE	FALSE	Cytosol	0.00516208
ENSG00000185164	NOMO2	MONDO_0010168	Usher syndrome type 1	0.304	0.86187	-10.2203	16635	FALSE	FALSE	FALSE	FALSE	NA	0.0024908
ENSG00000114999	TTL	MONDO_0010168	Usher syndrome type 1	0.843	0.613412	-3.60135	4509	FALSE	FALSE	FALSE	FALSE	Vesicles	0.00285333
ENSG00000148344	PTGES	MONDO_0010168	Usher syndrome type 1	0.096	0.492043	-9.80797	16008	FALSE	FALSE	FALSE	FALSE	Endoplasmic reticulum	0.00334683
ENSG00000197415	VEPH1	MONDO_0010168	Usher syndrome type 1	0.789	0.729155	-4.84318	6379	FALSE	FALSE	FALSE	FALSE	Cytosol;Nucleoli;Nucleoplasm	0.00453379
ENSG00000143297	FCRL5	MONDO_0010168	Usher syndrome type 1	0.558	0.874455	-7.92714	11991	FALSE	FALSE	FALSE	FALSE	NA	0.000543743
ENSG00000145912	NHP2	MONDO_0010168	Usher syndrome type 1	0.047	0.0637488	-7.53759	11017	FALSE	FALSE	FALSE	FALSE	NA	0.00241977
ENSG00000225830	ERCC6	MONDO_0010168	Usher syndrome type 1	0.011	0.333624	-9.59306	15631	FALSE	FALSE	FALSE	FALSE	Nucleoplasm	0.00379123
ENSG00000065613	SLK	MONDO_0010168	Usher syndrome type 1	0.337	0.471255	-7.42372	10745	FALSE	FALSE	FALSE	FALSE	Cytosol	0.000480859
ENSG00000104093	DMXL2	MONDO_0010168	Usher syndrome type 1	0.286	0.516789	-8.1903	12626	FALSE	FALSE	FALSE	FALSE	NA	0.00877887
ENSG00000075388	FGF4	MONDO_0010168	Usher syndrome type 1	0.485	0.160701	-4.06264	5144	FALSE	FALSE	FALSE	FALSE	NA	0.00663982
ENSG00000196611	MMP1	MONDO_0010168	Usher syndrome type 1	0.414	0.192955	-4.93149	6516	FALSE	TRUE	FALSE	FALSE	Vesicles	0.00269934
ENSG00000162572	SCNN1D	MONDO_0010168	Usher syndrome type 1	0.943	0.322268	-0.812392	1302	FALSE	FALSE	FALSE	FALSE	Actin filaments;Plasma membrane	0.00446155
ENSG00000010165	METTL13	MONDO_0010168	Usher syndrome type 1	0.117	0.529394	-9.84968	16065	FALSE	FALSE	FALSE	FALSE	Cytosol	0.00411395
ENSG00000223638	RFPL4A	MONDO_0010168	Usher syndrome type 1	0.012	0.949011	-13.5037	19175	FALSE	FALSE	FALSE	FALSE	Centrosome;Cytosol	0.00485566
ENSG00000181031	RPH3AL	MONDO_0010168	Usher syndrome type 1	0.912	0.544421	-2.51716	3127	FALSE	FALSE	FALSE	FALSE	NA	0.000913121
ENSG00000198324	PHETA1	MONDO_0010168	Usher syndrome type 1	0.708	0.67729	-5.26965	7075	FALSE	FALSE	FALSE	FALSE	NA	0.000976627
ENSG00000156959	LHFPL4	MONDO_0010168	Usher syndrome type 1	1	0.0869361	1.21925	229	FALSE	FALSE	FALSE	FALSE	Golgi apparatus	0.0023375
ENSG00000123572	NRK	MONDO_0010168	Usher syndrome type 1	0.042	0.926534	-13.0802	19000	FALSE	FALSE	FALSE	FALSE	Cytosol;Nucleoplasm	0.00451038
ENSG00000166401	SERPINB8	MONDO_0010168	Usher syndrome type 1	0.548	0.439687	-5.25111	7044	FALSE	FALSE	FALSE	FALSE	Nucleoplasm	0.000659923
ENSG00000187010	RHD	MONDO_0010168	Usher syndrome type 1	0.547	0.787879	-7.47843	10859	FALSE	FALSE	FALSE	FALSE	Nucleoplasm;Plasma membrane	0.00353371
ENSG00000113905	HRG	MONDO_0010168	Usher syndrome type 1	0.118	0.284963	-8.28332	12876	FALSE	TRUE	FALSE	FALSE	NA	0.0033009
ENSG00000141524	TMC6	MONDO_0010168	Usher syndrome type 1	0.873	0.244295	-0.969768	1424	FALSE	FALSE	FALSE	FALSE	NA	0.00017316
ENSG00000178338	ZNF354B	MONDO_0010168	Usher syndrome type 1	0.718	0.911039	-6.66518	9349	FALSE	FALSE	FALSE	FALSE	Nucleoplasm	0.00323504
ENSG00000042980	ADAM28	MONDO_0010168	Usher syndrome type 1	0.742	0.772786	-5.56027	7522	FALSE	FALSE	FALSE	FALSE	Plasma membrane	5.0707e-05
ENSG00000161010	MRNIP	MONDO_0010168	Usher syndrome type 1	0.966	0.725955	-3.16896	3956	FALSE	FALSE	FALSE	FALSE	Cytosol;Plasma membrane	0.0197788
ENSG00000221882	OR3A2	MONDO_0010168	Usher syndrome type 1	0.225	0.990885	-11.7802	18297	FALSE	FALSE	FALSE	FALSE	NA	0.013312
ENSG00000137747	TMPRSS13	MONDO_0010168	Usher syndrome type 1	0.499	0.921755	-8.77972	14042	FALSE	FALSE	FALSE	FALSE	Nucleoplasm;Plasma membrane	0.000805524
ENSG00000197253	TPSB2	MONDO_0010168	Usher syndrome type 1	0.929	0.834357	-4.2052	5354	FALSE	FALSE	FALSE	FALSE	NA	0.00319476
ENSG00000037042	TUBG2	MONDO_0010168	Usher syndrome type 1	0.918	0.323714	-1.0552	1505	FALSE	FALSE	FALSE	FALSE	Centriolar satellite	0.00868611
ENSG00000109667	SLC2A9	MONDO_0010168	Usher syndrome type 1	0.832	0.446038	-2.63796	3280	FALSE	TRUE	FALSE	FALSE	NA	0.00385072
ENSG00000183709	IFNL2	MONDO_0010168	Usher syndrome type 1	0.052	0.604425	-10.935	17488	FALSE	FALSE	FALSE	FALSE	NA	0.00365831
ENSG00000136695	IL36RN	MONDO_0010168	Usher syndrome type 1	0.585	0.423444	-4.80193	6292	FALSE	FALSE	FALSE	FALSE	NA	0.00244539
ENSG00000165698	SPACA9	MONDO_0010168	Usher syndrome type 1	0.731	0.7342	-5.41725	7294	FALSE	FALSE	FALSE	FALSE	Mitochondria	0.00434774
ENSG00000187026	KRTAP21-2	MONDO_0010168	Usher syndrome type 1	0.377	0.478974	-7.09914	10091	FALSE	FALSE	FALSE	FALSE	NA	0.00318506
ENSG00000137414	FAM8A1	MONDO_0010168	Usher syndrome type 1	0.13	0.600682	-10.1823	16579	FALSE	FALSE	FALSE	FALSE	Golgi apparatus	0.00319633
ENSG00000183354	KIAA2026	MONDO_0010168	Usher syndrome type 1	0.427	0.85947	-9.05571	14607	FALSE	FALSE	FALSE	FALSE	Cytosol;Vesicles	0.0125992
ENSG00000183971	NPW	MONDO_0010168	Usher syndrome type 1	0.303	0.98698	-11.0266	17584	FALSE	FALSE	FALSE	FALSE	NA	0.00345741
ENSG00000106341	PPP1R17	MONDO_0010168	Usher syndrome type 1	0.39	0.793159	-8.97902	14463	FALSE	FALSE	FALSE	FALSE	NA	0.00374001
ENSG00000187961	KLHL17	MONDO_0010168	Usher syndrome type 1	0.311	0.772582	-9.58611	15613	FALSE	FALSE	FALSE	FALSE	Nuclear bodies	0.00127459
ENSG00000196912	ANKRD36B	MONDO_0010168	Usher syndrome type 1	0.677	0.669887	-5.51214	7443	FALSE	FALSE	FALSE	FALSE	Cytosol;Nucleoplasm	0.00834204
ENSG00000122966	CIT	MONDO_0010168	Usher syndrome type 1	0.611	0.549112	-5.35949	7206	FALSE	TRUE	FALSE	FALSE	Cytosol	0.0113742
ENSG00000213648	SULT1A4	MONDO_0010168	Usher syndrome type 1	0.014	0.930462	-13.3669	19118	FALSE	FALSE	FALSE	FALSE	NA	0.000346728
ENSG00000174827	PDZK1	MONDO_0010168	Usher syndrome type 1	0.747	0.318804	-2.6217	3259	FALSE	FALSE	FALSE	FALSE	Nucleoplasm;Vesicles	0.00355646
ENSG00000177051	FBXO46	MONDO_0010168	Usher syndrome type 1	0.178	0.863567	-11.4084	17968	FALSE	FALSE	FALSE	FALSE	Nucleoplasm;Vesicles	0.000107163
ENSG00000070778	PTPN21	MONDO_0010168	Usher syndrome type 1	0.543	0.516518	-5.78724	7862	FALSE	FALSE	FALSE	FALSE	Cytosol	0.00778162
ENSG00000102174	PHEX	MONDO_0010168	Usher syndrome type 1	0.173	0.518114	-9.25458	14980	FALSE	TRUE	FALSE	FALSE	NA	0.00330063
ENSG00000172171	TEFM	MONDO_0010168	Usher syndrome type 1	0.135	0.702204	-10.7823	17316	FALSE	FALSE	FALSE	FALSE	Mitochondria	0.0186129
ENSG00000107872	FBXL15	MONDO_0010168	Usher syndrome type 1	0.034	0.904783	-13.0164	18984	FALSE	FALSE	FALSE	FALSE	NA	0.00106886
ENSG00000116690	PRG4	MONDO_0010168	Usher syndrome type 1	0.518	0.716303	-7.29346	10477	FALSE	TRUE	FALSE	FALSE	NA	0.00331108
ENSG00000108423	TUBD1	MONDO_0010168	Usher syndrome type 1	0.777	0.191399	-1.52982	2012	FALSE	FALSE	FALSE	FALSE	Cytosol;Nucleoplasm	0.00140346
ENSG00000215187	FAM166B	MONDO_0010168	Usher syndrome type 1	0.591	0.740336	-6.76446	9532	FALSE	TRUE	FALSE	FALSE	NA	0.0584825
ENSG00000176890	TYMS	MONDO_0010168	Usher syndrome type 1	0.005	0.101122	-8.16809	12561	FALSE	FALSE	FALSE	FALSE	NA	0.00912278
ENSG00000214595	EML6	MONDO_0010168	Usher syndrome type 1	0.697	0.759602	-5.89675	8042	FALSE	FALSE	FALSE	FALSE	Mitochondria	0.0101181
ENSG00000197565	COL4A6	MONDO_0010168	Usher syndrome type 1	0.911	0.240601	-0.59118	1106	FALSE	FALSE	FALSE	FALSE	Endoplasmic reticulum	0.00286346
ENSG00000130305	NSUN5	MONDO_0010168	Usher syndrome type 1	0.04	0.414958	-9.84019	16053	FALSE	FALSE	FALSE	FALSE	Nucleoli;Nucleoplasm	0.00276352
ENSG00000115649	CNPPD1	MONDO_0010168	Usher syndrome type 1	0.066	0.456525	-9.86203	16085	FALSE	FALSE	FALSE	FALSE	NA	3.69653e-05
ENSG00000143502	SUSD4	MONDO_0010168	Usher syndrome type 1	0.598	0.506428	-5.20907	6980	FALSE	FALSE	FALSE	FALSE	Vesicles	0.0021069
ENSG00000100403	ZC3H7B	MONDO_0010168	Usher syndrome type 1	0.098	0.823397	-11.9	18392	FALSE	FALSE	FALSE	FALSE	Cytosol	0.00575606
ENSG00000159387	IRX6	MONDO_0010168	Usher syndrome type 1	0.852	0.343736	-1.79942	2308	FALSE	FALSE	FALSE	FALSE	Mitochondria;Nucleoplasm	0.0008589
ENSG00000144681	STAC	MONDO_0010168	Usher syndrome type 1	0.604	0.648421	-6.0575	8317	FALSE	FALSE	FALSE	FALSE	Nucleoplasm;Plasma membrane	0.00219084
ENSG00000161813	LARP4	MONDO_0010168	Usher syndrome type 1	0.363	0.405883	-6.76436	9531	FALSE	FALSE	FALSE	FALSE	Cytosol	0.00650637
ENSG00000172671	ZFAND4	MONDO_0010168	Usher syndrome type 1	0.086	0.137579	-7.64349	11247	FALSE	FALSE	FALSE	FALSE	Golgi apparatus	0.0046002
ENSG00000117595	IRF6	MONDO_0010168	Usher syndrome type 1	0.444	0.166844	-4.48486	5744	FALSE	TRUE	FALSE	FALSE	Cytosol	0.00025862
ENSG00000125510	OPRL1	MONDO_0010168	Usher syndrome type 1	0.579	0.0827359	-2.68769	3349	TRUE	FALSE	FALSE	FALSE	NA	0.00225255
ENSG00000181323	SPEM1	MONDO_0010168	Usher syndrome type 1	0.419	0.781985	-8.63688	13719	FALSE	FALSE	FALSE	FALSE	NA	0.00327903
ENSG00000196139	AKR1C3	MONDO_0010168	Usher syndrome type 1	0.338	0.411223	-7.03198	9999	FALSE	FALSE	FALSE	FALSE	Cytosol;Nucleoplasm	0.00136656
ENSG00000184507	NUTM1	MONDO_0010168	Usher syndrome type 1	0.683	0.763038	-6.04945	8302	FALSE	FALSE	FALSE	FALSE	NA	0.00348265
ENSG00000157869	RAB28	MONDO_0010168	Usher syndrome type 1	0.886	0.670535	-3.56344	4451	TRUE	TRUE	FALSE	FALSE	NA	0.0548656
ENSG00000136928	GABBR2	MONDO_0010168	Usher syndrome type 1	0.575	0.0722411	-2.65821	3308	FALSE	FALSE	FALSE	FALSE	NA	0.00225681
ENSG00000181284	TMEM102	MONDO_0010168	Usher syndrome type 1	0.219	0.809315	-10.6797	17209	FALSE	FALSE	FALSE	FALSE	Vesicles	0.000583892
ENSG00000183242	WT1-AS	MONDO_0010168	Usher syndrome type 1	0.33	0.945792	-10.5119	16991	FALSE	FALSE	FALSE	FALSE	NA	NA
ENSG00000135437	RDH5	MONDO_0010168	Usher syndrome type 1	0.991	0.0456847	1.39793	157	FALSE	TRUE	FALSE	FALSE	Vesicles	0.0484113
ENSG00000189325	BNIP5	MONDO_0010168	Usher syndrome type 1	0.114	0.86402	-12.0093	18448	FALSE	FALSE	FALSE	FALSE	Cytosol	7.68778e-05
ENSG00000066084	DIP2B	MONDO_0010168	Usher syndrome type 1	0.892	0.622588	-3.20195	4003	FALSE	FALSE	FALSE	FALSE	Endoplasmic reticulum	0.00375185
ENSG00000161594	KLHL10	MONDO_0010168	Usher syndrome type 1	0.072	0.616602	-10.8257	17371	FALSE	FALSE	FALSE	FALSE	NA	0.00374621
ENSG00000174606	ANGEL2	MONDO_0010168	Usher syndrome type 1	0.532	0.65105	-6.74699	9495	FALSE	FALSE	FALSE	FALSE	Nucleoplasm	0.00293085
ENSG00000127083	OMD	MONDO_0010168	Usher syndrome type 1	0.645	0.575436	-5.20949	6983	FALSE	FALSE	FALSE	FALSE	Endoplasmic reticulum	0.00927609
ENSG00000115423	DNAH6	MONDO_0010168	Usher syndrome type 1	0.622	0.509893	-5.00689	6655	TRUE	FALSE	FALSE	FALSE	Plasma membrane	0.0539452
ENSG00000213445	SIPA1	MONDO_0010168	Usher syndrome type 1	0.573	0.521506	-5.5387	7489	FALSE	TRUE	FALSE	FALSE	Nucleoli	0.000131453
ENSG00000167889	MGAT5B	MONDO_0010168	Usher syndrome type 1	0.452	0.676686	-7.65778	11283	FALSE	FALSE	FALSE	FALSE	Mitotic spindle;Nucleoplasm	0.00580411
ENSG00000108379	WNT3	MONDO_0010168	Usher syndrome type 1	0.771	0.142219	-1.2726	1729	FALSE	FALSE	FALSE	FALSE	Vesicles	0.000919558
ENSG00000148677	ANKRD1	MONDO_0010168	Usher syndrome type 1	0.579	0.370217	-4.51894	5806	FALSE	FALSE	FALSE	FALSE	Nucleoli fibrillar center	0.00329593
ENSG00000021762	OSBPL5	MONDO_0010168	Usher syndrome type 1	0.269	0.583285	-8.77272	14024	FALSE	FALSE	FALSE	FALSE	Vesicles	0.000554992
ENSG00000115598	IL1RL2	MONDO_0010168	Usher syndrome type 1	0.744	0.787619	-5.63607	7641	FALSE	FALSE	FALSE	FALSE	NA	0.000712065
ENSG00000179431	FJX1	MONDO_0010168	Usher syndrome type 1	0.976	0.301269	-0.370288	945	FALSE	FALSE	FALSE	FALSE	Vesicles	0.00865191
ENSG00000117174	ZNHIT6	MONDO_0010168	Usher syndrome type 1	0.103	0.529285	-9.9798	16279	FALSE	FALSE	FALSE	FALSE	Nuclear speckles;Vesicles	0.00208523
ENSG00000214226	C17orf67	MONDO_0010168	Usher syndrome type 1	0.899	0.804886	-4.29778	5500	FALSE	FALSE	FALSE	FALSE	NA	0.00753128
ENSG00000196900	TEX43	MONDO_0010168	Usher syndrome type 1	0.625	0.799725	-6.82508	9650	FALSE	FALSE	FALSE	FALSE	NA	0.00348674
ENSG00000104953	TLE6	MONDO_0010168	Usher syndrome type 1	0.969	0.486529	-1.6158	2096	FALSE	FALSE	FALSE	FALSE	NA	0.00299033
ENSG00000118733	OLFM3	MONDO_0010168	Usher syndrome type 1	0.712	0.379804	-3.33729	4171	FALSE	FALSE	FALSE	FALSE	Vesicles	0.00277282
ENSG00000172554	SNTG2	MONDO_0010168	Usher syndrome type 1	0.937	0.451503	-1.69168	2189	FALSE	FALSE	FALSE	FALSE	Plasma membrane	0.00208304
ENSG00000165863	C10orf82	MONDO_0010168	Usher syndrome type 1	0.986	0.806944	-3.49799	4363	FALSE	FALSE	FALSE	FALSE	Mitochondria	0.00349474
ENSG00000106436	MYL10	MONDO_0010168	Usher syndrome type 1	0.865	0.410517	-2.10335	2662	FALSE	FALSE	FALSE	FALSE	Microtubules	0.00365983
ENSG00000196663	TECPR2	MONDO_0010168	Usher syndrome type 1	0.295	0.702757	-9.29082	15050	FALSE	FALSE	FALSE	FALSE	Nucleoplasm	0.050382
ENSG00000151883	PARP8	MONDO_0010168	Usher syndrome type 1	0.002	0.748054	-12.3171	18633	FALSE	FALSE	FALSE	FALSE	Nucleoplasm	0.00259205
ENSG00000116014	KISS1R	MONDO_0010168	Usher syndrome type 1	0.314	0.186107	-5.82224	7917	TRUE	TRUE	FALSE	FALSE	Plasma membrane	0.00222275
ENSG00000133962	CATSPERB	MONDO_0010168	Usher syndrome type 1	0.718	0.501623	-4.05721	5138	TRUE	FALSE	FALSE	FALSE	Vesicles	0.00271308
ENSG00000163964	PIGX	MONDO_0010168	Usher syndrome type 1	0.316	0.789188	-9.64516	15733	FALSE	TRUE	FALSE	FALSE	Cytosol;Nucleoplasm	0.0233013
ENSG00000166317	SYNPO2L	MONDO_0010168	Usher syndrome type 1	0.834	0.432029	-2.53003	3147	FALSE	FALSE	FALSE	FALSE	NA	0.00335286
ENSG00000159374	M1AP	MONDO_0010168	Usher syndrome type 1	0.927	0.736703	-3.60184	4510	FALSE	FALSE	FALSE	FALSE	Mitochondria	0.010315
ENSG00000128487	SPECC1	MONDO_0010168	Usher syndrome type 1	0.967	0.555661	-2.07486	2632	FALSE	FALSE	FALSE	FALSE	Nucleoplasm;Vesicles	0.012175
ENSG00000164978	NUDT2	MONDO_0010168	Usher syndrome type 1	0.495	0.362458	-5.25438	7052	FALSE	FALSE	FALSE	FALSE	Nucleoplasm	0.0047893
ENSG00000196275	GTF2IRD2	MONDO_0010168	Usher syndrome type 1	0.283	0.879645	-10.5297	17016	FALSE	FALSE	FALSE	FALSE	Nucleoplasm	0.00866359
ENSG00000131779	PEX11B	MONDO_0010168	Usher syndrome type 1	0.243	0.52111	-8.61961	13677	FALSE	FALSE	FALSE	FALSE	Vesicles	0.00241411
ENSG00000125249	RAP2A	MONDO_0010168	Usher syndrome type 1	0.972	0.168086	0.44071	447	FALSE	FALSE	FALSE	FALSE	NA	0.0018582
ENSG00000080007	DDX43	MONDO_0010168	Usher syndrome type 1	0.067	0.374424	-9.32971	15121	FALSE	FALSE	FALSE	FALSE	NA	0.00834472
ENSG00000204498	NFKBIL1	MONDO_0010168	Usher syndrome type 1	0.267	0.676633	-9.38603	15221	FALSE	FALSE	FALSE	FALSE	Nucleoplasm	0.00121088
ENSG00000269791	SSX4B	MONDO_0010168	Usher syndrome type 1	0.665	0.71441	-5.90788	8066	FALSE	FALSE	FALSE	FALSE	Nucleoli;Nucleoplasm	0.0131045
ENSG00000174405	LIG4	MONDO_0010168	Usher syndrome type 1	0.015	0.215673	-8.80434	14083	FALSE	TRUE	FALSE	FALSE	Nucleoplasm	0.0157811
ENSG00000117614	SYF2	MONDO_0010168	Usher syndrome type 1	0.072	0.229282	-8.35844	13059	FALSE	FALSE	FALSE	FALSE	Nuclear speckles	0.000532602
ENSG00000130829	DUSP9	MONDO_0010168	Usher syndrome type 1	0.919	0.497685	-2.15405	2732	FALSE	FALSE	FALSE	FALSE	Endoplasmic reticulum	0.00380596
ENSG00000179820	MYADM	MONDO_0010168	Usher syndrome type 1	0.412	0.592738	-7.49679	10905	FALSE	FALSE	FALSE	FALSE	Nuclear speckles	0.0021779
ENSG00000102984	ZNF821	MONDO_0010168	Usher syndrome type 1	0.211	0.708451	-10.112	16476	FALSE	FALSE	FALSE	FALSE	Nuclear speckles;Nucleoplasm	0.0055977
ENSG00000168566	SNRNP48	MONDO_0010168	Usher syndrome type 1	0.267	0.654711	-9.24639	14958	FALSE	FALSE	FALSE	FALSE	Nucleoplasm	0.00108299
ENSG00000107331	ABCA2	MONDO_0010168	Usher syndrome type 1	0.529	0.538499	-6.05807	8318	FALSE	FALSE	FALSE	FALSE	Vesicles	0.00227446
ENSG00000204619	PPP1R11	MONDO_0010168	Usher syndrome type 1	0.947	0.359229	-1.01046	1459	FALSE	FALSE	FALSE	FALSE	Vesicles	0.00191233
ENSG00000265817	FSBP	MONDO_0010168	Usher syndrome type 1	0.592	0.773146	-6.96411	9887	FALSE	FALSE	FALSE	FALSE	Nucleoplasm	0.189056
ENSG00000160714	UBE2Q1	MONDO_0010168	Usher syndrome type 1	0.075	0.218844	-8.26392	12825	FALSE	FALSE	FALSE	FALSE	Nucleoplasm	0.000522931
ENSG00000170786	SDR16C5	MONDO_0010168	Usher syndrome type 1	0.746	0.53887	-4.03285	5112	FALSE	FALSE	FALSE	FALSE	NA	0.00160828
ENSG00000160505	NLRP4	MONDO_0010168	Usher syndrome type 1	0.002	0.876656	-13.1363	19022	FALSE	FALSE	FALSE	FALSE	Mitochondria	0.00349208
ENSG00000167178	ISLR2	MONDO_0010168	Usher syndrome type 1	0.828	0.764808	-4.70589	6113	FALSE	FALSE	FALSE	FALSE	NA	0.00185522
ENSG00000182557	SPNS3	MONDO_0010168	Usher syndrome type 1	0.555	0.715821	-6.94468	9860	FALSE	FALSE	FALSE	FALSE	NA	0.00374745
ENSG00000167588	GPD1	MONDO_0010168	Usher syndrome type 1	0.188	0.306622	-7.76722	11562	FALSE	FALSE	FALSE	FALSE	NA	0.00416537
ENSG00000196705	ZNF431	MONDO_0010168	Usher syndrome type 1	0.052	0.904411	-12.8459	18922	FALSE	FALSE	FALSE	FALSE	NA	0.00114131
ENSG00000175544	CABP4	MONDO_0010168	Usher syndrome type 1	0.984	0.185863	0.439595	448	FALSE	TRUE	FALSE	FALSE	NA	0.232497
ENSG00000144476	ACKR3	MONDO_0010168	Usher syndrome type 1	0.634	0.156038	-2.64072	3284	FALSE	FALSE	FALSE	FALSE	Plasma membrane;Vesicles	0.00217253
ENSG00000152620	NADK2	MONDO_0010168	Usher syndrome type 1	0.453	0.84939	-8.74856	13970	FALSE	FALSE	FALSE	FALSE	Mitochondria	0.0069483
ENSG00000187193	MT1X	MONDO_0010168	Usher syndrome type 1	0.124	0.49388	-9.55805	15562	FALSE	FALSE	FALSE	FALSE	NA	0.00124248
ENSG00000229314	ORM1	MONDO_0010168	Usher syndrome type 1	0.167	0.191955	-7.23302	10341	FALSE	TRUE	FALSE	FALSE	Vesicles	0.00320728
ENSG00000196715	VKORC1L1	MONDO_0010168	Usher syndrome type 1	0.21	0.480683	-8.67043	13791	FALSE	FALSE	FALSE	FALSE	Endoplasmic reticulum	0.001281
ENSG00000197324	LRP10	MONDO_0010168	Usher syndrome type 1	0.484	0.207449	-4.36976	5591	FALSE	FALSE	FALSE	FALSE	Nucleoplasm	5.97759e-05
ENSG00000165828	PRAP1	MONDO_0010168	Usher syndrome type 1	0.08	0.774177	-11.7547	18276	FALSE	FALSE	FALSE	FALSE	NA	0.00236185
ENSG00000119630	PGF	MONDO_0010168	Usher syndrome type 1	0.173	0.261577	-7.62045	11195	FALSE	FALSE	FALSE	FALSE	Nucleoplasm	0.00356849
ENSG00000100426	ZBED4	MONDO_0010168	Usher syndrome type 1	0.539	0.729115	-7.17885	10239	FALSE	FALSE	FALSE	FALSE	Nucleoplasm	0.00232503
ENSG00000130348	QRSL1	MONDO_0010168	Usher syndrome type 1	0.664	0.537105	-4.7878	6261	FALSE	FALSE	FALSE	FALSE	Vesicles	9.06811e-05
ENSG00000114349	GNAT1	MONDO_0010168	Usher syndrome type 1	0.958	0.186599	0.191967	567	TRUE	TRUE	FALSE	FALSE	NA	0.10364
ENSG00000255150	EID3	MONDO_0010168	Usher syndrome type 1	0.423	0.741398	-8.34097	13003	FALSE	FALSE	FALSE	FALSE	Nucleoli;Nucleoplasm	0.0203421
ENSG00000196839	ADA	MONDO_0010168	Usher syndrome type 1	0.338	0.191433	-5.63192	7633	FALSE	FALSE	FALSE	FALSE	Plasma membrane	0.00371863
ENSG00000276410	H2BC3	MONDO_0010168	Usher syndrome type 1	0.041	0.0694014	-7.62966	11213	FALSE	FALSE	FALSE	FALSE	Nucleoplasm	0.00277047
ENSG00000165349	SLC7A3	MONDO_0010168	Usher syndrome type 1	0.325	0.643107	-8.63054	13708	FALSE	FALSE	FALSE	FALSE	NA	0.00444649
ENSG00000142347	MYO1F	MONDO_0010168	Usher syndrome type 1	0.706	0.916329	-6.811	9615	FALSE	FALSE	FALSE	FALSE	Cytosol	0.00367569
ENSG00000221926	TRIM16	MONDO_0010168	Usher syndrome type 1	0.079	0.673813	-11.1247	17692	FALSE	FALSE	FALSE	FALSE	Cytosol	0.000465969
ENSG00000171487	NLRP5	MONDO_0010168	Usher syndrome type 1	0.685	0.782413	-6.15418	8478	FALSE	FALSE	FALSE	FALSE	Golgi apparatus	0.0032503
ENSG00000185933	CALHM1	MONDO_0010168	Usher syndrome type 1	0.765	0.659895	-4.62625	5990	FALSE	FALSE	FALSE	FALSE	NA	0.00544014
ENSG00000124251	TP53TG5	MONDO_0010168	Usher syndrome type 1	0.317	0.799184	-9.69949	15823	FALSE	FALSE	FALSE	FALSE	Nucleoli;Nucleoli rim	0.00385638
ENSG00000130208	APOC1	MONDO_0010168	Usher syndrome type 1	0.693	0.4767	-4.13205	5249	FALSE	FALSE	FALSE	FALSE	NA	0.00332895
ENSG00000178172	SPINK6	MONDO_0010168	Usher syndrome type 1	0.75	0.838141	-5.90183	8053	FALSE	FALSE	FALSE	FALSE	NA	0.00257913
ENSG00000196453	ZNF777	MONDO_0010168	Usher syndrome type 1	0.116	0.848901	-11.8943	18384	FALSE	FALSE	FALSE	FALSE	Nucleoplasm	0.00765073
ENSG00000152582	SPEF2	MONDO_0010168	Usher syndrome type 1	0.571	0.560867	-5.80812	7893	TRUE	FALSE	FALSE	FALSE	NA	0.128616
ENSG00000101746	NOL4	MONDO_0010168	Usher syndrome type 1	0.96	0.615904	-2.524	3137	FALSE	FALSE	FALSE	FALSE	Nucleoplasm	0.00640712
ENSG00000167771	RCOR2	MONDO_0010168	Usher syndrome type 1	0.124	0.660858	-10.6217	17146	FALSE	FALSE	FALSE	FALSE	Nucleoplasm	0.00104412
ENSG00000188321	ZNF559	MONDO_0010168	Usher syndrome type 1	0.232	0.929582	-11.3243	17881	FALSE	FALSE	FALSE	FALSE	Nucleoplasm	0.00662311
ENSG00000172817	CYP7B1	MONDO_0010168	Usher syndrome type 1	0.209	0.480681	-8.67976	13820	FALSE	FALSE	FALSE	FALSE	NA	0.0128776
ENSG00000170677	SOCS6	MONDO_0010168	Usher syndrome type 1	0.221	0.22921	-6.96577	9890	FALSE	FALSE	FALSE	FALSE	Nuclear speckles	0.000433908
ENSG00000134851	TMEM165	MONDO_0010168	Usher syndrome type 1	0.967	0.473103	-1.54896	2028	FALSE	FALSE	FALSE	FALSE	Golgi apparatus	0.00115077
ENSG00000188283	ZNF383	MONDO_0010168	Usher syndrome type 1	0.306	0.832966	-10.0175	16339	FALSE	FALSE	FALSE	FALSE	Nuclear membrane;Nucleoplasm	0.00177188
ENSG00000215217	C5orf49	MONDO_0010168	Usher syndrome type 1	0.438	0.846078	-8.86762	14222	TRUE	FALSE	FALSE	FALSE	NA	0.0185451
ENSG00000163001	CFAP36	MONDO_0010168	Usher syndrome type 1	0.932	0.633375	-2.89692	3608	TRUE	FALSE	FALSE	FALSE	Nuclear bodies;Nucleoli fibrillar center;Nucleoplasm	0.00825379
ENSG00000178917	ZNF852	MONDO_0010168	Usher syndrome type 1	0.993	0.941567	-4.29013	5489	FALSE	FALSE	FALSE	FALSE	Cytosol	0.00356097
ENSG00000064652	SNX24	MONDO_0010168	Usher syndrome type 1	0.759	0.63596	-4.52985	5820	FALSE	FALSE	FALSE	FALSE	Vesicles	0.00887659
ENSG00000234829	IFNA17	MONDO_0010168	Usher syndrome type 1	0.613	0.437403	-4.62923	6001	FALSE	FALSE	FALSE	FALSE	NA	NA
ENSG00000196517	SLC6A9	MONDO_0010168	Usher syndrome type 1	0.664	0.609253	-5.24737	7041	FALSE	TRUE	FALSE	FALSE	Golgi apparatus	9.34007e-05
ENSG00000198502	HLA-DRB5	MONDO_0010168	Usher syndrome type 1	0.198	0.179764	-6.8657	9727	FALSE	FALSE	FALSE	FALSE	NA	0.000771369
ENSG00000079974	RABL2B	MONDO_0010168	Usher syndrome type 1	0.515	0.727887	-7.39528	10675	TRUE	FALSE	FALSE	FALSE	Centrosome;Vesicles	0.139817
ENSG00000123165	ACTRT1	MONDO_0010168	Usher syndrome type 1	0.68	0.58782	-4.96134	6569	FALSE	FALSE	FALSE	FALSE	NA	0.00339137
ENSG00000119729	RHOQ	MONDO_0010168	Usher syndrome type 1	0.805	0.142882	-0.95914	1415	FALSE	FALSE	FALSE	FALSE	Cytosol;Vesicles	0.00381471
ENSG00000234616	JRK	MONDO_0010168	Usher syndrome type 1	0.962	0.286465	-0.406803	968	FALSE	FALSE	FALSE	FALSE	Nucleoli;Nucleoplasm	0.00257766
ENSG00000148120	AOPEP	MONDO_0010168	Usher syndrome type 1	0.607	0.693289	-6.31527	8759	FALSE	TRUE	FALSE	FALSE	Cell Junctions	0.00482241
ENSG00000130584	ZBTB46	MONDO_0010168	Usher syndrome type 1	0.741	0.693595	-5.06517	6754	FALSE	FALSE	FALSE	FALSE	Nucleoplasm	0.00787936
ENSG00000281627	DUX4L3	MONDO_0010168	Usher syndrome type 1	0.536	0.98399	-8.83043	14138	FALSE	FALSE	FALSE	FALSE	NA	NA
ENSG00000215910	C1orf167	MONDO_0010168	Usher syndrome type 1	0.821	0.89003	-5.56895	7535	FALSE	FALSE	FALSE	FALSE	NA	0.00499197
ENSG00000176083	ZNF683	MONDO_0010168	Usher syndrome type 1	0.404	0.853771	-9.23431	14928	FALSE	FALSE	FALSE	FALSE	NA	0.00358654
ENSG00000172232	AZU1	MONDO_0010168	Usher syndrome type 1	0.128	0.357758	-8.65358	13754	FALSE	FALSE	FALSE	FALSE	Vesicles	0.0125714
ENSG00000183742	MACC1	MONDO_0010168	Usher syndrome type 1	0.963	0.816862	-3.77607	4751	FALSE	FALSE	FALSE	FALSE	Mitochondria	0.000850773
ENSG00000183434	TFDP3	MONDO_0010168	Usher syndrome type 1	0.092	0.703237	-11.1906	17749	FALSE	FALSE	FALSE	FALSE	Nuclear membrane;Nucleoplasm	0.00894836
ENSG00000197841	ZNF181	MONDO_0010168	Usher syndrome type 1	0.284	0.91565	-10.7497	17287	FALSE	FALSE	FALSE	FALSE	Nucleoplasm	0.00861469
ENSG00000119927	GPAM	MONDO_0010168	Usher syndrome type 1	0.701	0.272176	-2.75449	3423	FALSE	FALSE	FALSE	FALSE	Mitochondria	0.00939668
ENSG00000223865	HLA-DPB1	MONDO_0010168	Usher syndrome type 1	0.404	0.178603	-4.93351	6520	FALSE	FALSE	FALSE	FALSE	Cell Junctions	0.0012446
ENSG00000133328	PLAAT2	MONDO_0010168	Usher syndrome type 1	0.958	0.769112	-3.51862	4396	FALSE	FALSE	FALSE	FALSE	Mitochondria	0.00113272
ENSG00000134874	DZIP1	MONDO_0010168	Usher syndrome type 1	0.769	0.539619	-3.82272	4817	TRUE	TRUE	FALSE	FALSE	Nucleoplasm	0.00708442
ENSG00000101425	BPI	MONDO_0010168	Usher syndrome type 1	0.186	0.310555	-7.81097	11673	FALSE	FALSE	FALSE	FALSE	NA	0.00384557
ENSG00000197816	CCDC180	MONDO_0010168	Usher syndrome type 1	0.974	0.555787	-2.01025	2557	FALSE	FALSE	FALSE	FALSE	NA	0.0234617
ENSG00000156206	CFAP161	MONDO_0010168	Usher syndrome type 1	0.566	0.713019	-6.82405	9647	TRUE	FALSE	FALSE	FALSE	NA	0.0568033
ENSG00000122375	OPN4	MONDO_0010168	Usher syndrome type 1	0.997	0.031819	1.54232	96	TRUE	FALSE	FALSE	FALSE	NA	0.000897067
ENSG00000175634	RPS6KB2	MONDO_0010168	Usher syndrome type 1	0.097	0.459462	-9.59109	15625	FALSE	FALSE	FALSE	FALSE	Cytosol	0.000570746
ENSG00000203933	CXorf66	MONDO_0010168	Usher syndrome type 1	0.43	0.904052	-9.31166	15085	FALSE	FALSE	FALSE	FALSE	NA	0.00335287
ENSG00000112983	BRD8	MONDO_0010168	Usher syndrome type 1	0.016	0.393533	-9.92796	16191	FALSE	FALSE	FALSE	FALSE	Nucleoplasm	0.0256212
ENSG00000152601	MBNL1	MONDO_0010168	Usher syndrome type 1	0.191	0.246695	-7.35746	10605	FALSE	FALSE	FALSE	FALSE	Nucleoplasm	0.00109321
ENSG00000110025	SNX15	MONDO_0010168	Usher syndrome type 1	0.442	0.488113	-6.55002	9159	FALSE	FALSE	FALSE	FALSE	Cytosol;Nucleoli	0.00118272
ENSG00000173208	ABCD2	MONDO_0010168	Usher syndrome type 1	0.465	0.611126	-7.1187	10124	FALSE	FALSE	FALSE	FALSE	NA	0.00830787
ENSG00000172000	ZNF556	MONDO_0010168	Usher syndrome type 1	0.632	0.893307	-7.35579	10598	FALSE	FALSE	FALSE	FALSE	Nucleoplasm	0.00680961
ENSG00000277745	H2AB3	MONDO_0010168	Usher syndrome type 1	0.008	0.53184	-10.8837	17436	FALSE	FALSE	FALSE	FALSE	NA	0.00378214
ENSG00000104888	SLC17A7	MONDO_0010168	Usher syndrome type 1	0.813	0.106043	-0.64973	1159	FALSE	FALSE	FALSE	FALSE	NA	0.0972824
ENSG00000154479	CFAP210	MONDO_0010168	Usher syndrome type 1	0.718	0.927845	-6.77224	9542	TRUE	FALSE	FALSE	FALSE	NA	0.00762877
ENSG00000158792	SPATA2L	MONDO_0010168	Usher syndrome type 1	0.252	0.685186	-9.58067	15601	FALSE	FALSE	FALSE	FALSE	Mitochondria;Nucleoplasm	0.000210673
ENSG00000176994	SMCR8	MONDO_0010168	Usher syndrome type 1	0.563	0.552104	-5.82705	7927	FALSE	FALSE	FALSE	FALSE	Nucleoplasm	0.000298423
ENSG00000008952	SEC62	MONDO_0010168	Usher syndrome type 1	0.012	0.434426	-10.2258	16642	FALSE	FALSE	FALSE	FALSE	Endoplasmic reticulum	0.00296752
ENSG00000277494	GPIHBP1	MONDO_0010168	Usher syndrome type 1	0.918	0.151363	0.0426732	669	FALSE	FALSE	FALSE	FALSE	NA	0.000396376
ENSG00000143603	KCNN3	MONDO_0010168	Usher syndrome type 1	0.812	0.239151	-1.50697	1978	FALSE	FALSE	FALSE	FALSE	Cytosol;Plasma membrane	0.0361772
ENSG00000153048	CARHSP1	MONDO_0010168	Usher syndrome type 1	0.018	0.602217	-11.2386	17798	FALSE	FALSE	FALSE	FALSE	NA	0.00345402
ENSG00000120094	HOXB1	MONDO_0010168	Usher syndrome type 1	0.49	0.409154	-5.59855	7579	FALSE	TRUE	FALSE	FALSE	Nucleoplasm	0.00325062
ENSG00000162604	TM2D1	MONDO_0010168	Usher syndrome type 1	0.514	0.873674	-8.33328	12985	FALSE	FALSE	FALSE	FALSE	Nucleoplasm	0.00729233
ENSG00000074621	SLC24A1	MONDO_0010168	Usher syndrome type 1	0.974	0.524995	-1.81411	2333	FALSE	TRUE	FALSE	FALSE	Microtubules	0.0834506
ENSG00000110169	HPX	MONDO_0010168	Usher syndrome type 1	0.015	0.340006	-9.59634	15636	FALSE	TRUE	FALSE	FALSE	NA	0.00322927
ENSG00000131043	AAR2	MONDO_0010168	Usher syndrome type 1	0.296	0.427578	-7.52859	10986	FALSE	FALSE	FALSE	FALSE	Cytosol	0.00561278
ENSG00000179403	VWA1	MONDO_0010168	Usher syndrome type 1	0.5	0.219587	-4.29758	5499	FALSE	FALSE	FALSE	FALSE	NA	0.00316982
ENSG00000119686	FLVCR2	MONDO_0010168	Usher syndrome type 1	0.234	0.600292	-9.20809	14883	FALSE	TRUE	FALSE	FALSE	NA	0.00352055
ENSG00000107736	CDH23	MONDO_0010168	Usher syndrome type 1	1	0	1.77303	1	TRUE	TRUE	TRUE	TRUE	NA	0.00503503
ENSG00000277008	TEX28P2	MONDO_0010168	Usher syndrome type 1	0.816	0.737296	-4.64276	6018	FALSE	FALSE	FALSE	FALSE	NA	NA
ENSG00000062096	ARSF	MONDO_0010168	Usher syndrome type 1	0.434	0.839837	-8.86524	14214	FALSE	FALSE	FALSE	FALSE	Cytosol;Vesicles	0.0139429
ENSG00000171936	OR10H3	MONDO_0010168	Usher syndrome type 1	0.635	0.633026	-5.66978	7690	FALSE	FALSE	FALSE	FALSE	NA	NA
ENSG00000197177	ADGRA1	MONDO_0010168	Usher syndrome type 1	0.974	0.295225	-0.35048	934	FALSE	FALSE	FALSE	FALSE	NA	0.000614583
ENSG00000088970	KIZ	MONDO_0010168	Usher syndrome type 1	0.913	0.707614	-3.54735	4427	TRUE	FALSE	TRUE	FALSE	NA	0.0100939
ENSG00000243466	IGKV1-5	MONDO_0010168	Usher syndrome type 1	0.246	0.963537	-11.4098	17970	FALSE	FALSE	FALSE	FALSE	NA	0.00308445
ENSG00000118894	EEF2KMT	MONDO_0010168	Usher syndrome type 1	0.564	0.695431	-6.7307	9464	FALSE	FALSE	FALSE	FALSE	Vesicles	0.00322675
ENSG00000235162	C12orf75	MONDO_0010168	Usher syndrome type 1	0.843	0.874506	-5.26451	7073	FALSE	FALSE	FALSE	FALSE	Vesicles	0.00215596
ENSG00000165125	TRPV6	MONDO_0010168	Usher syndrome type 1	0.983	0.0867342	1.0617	282	FALSE	FALSE	FALSE	FALSE	NA	0.00448272
ENSG00000106003	LFNG	MONDO_0010168	Usher syndrome type 1	0.956	0.397785	-1.17197	1626	FALSE	FALSE	FALSE	FALSE	Golgi apparatus	0.00164673
ENSG00000155846	PPARGC1B	MONDO_0010168	Usher syndrome type 1	0.067	0.467362	-9.92172	16184	FALSE	FALSE	FALSE	FALSE	Nucleoplasm	0.0057225
ENSG00000186300	ZNF555	MONDO_0010168	Usher syndrome type 1	0.351	0.944495	-10.3074	16742	FALSE	FALSE	FALSE	FALSE	NA	0.00850936
ENSG00000172236	TPSAB1	MONDO_0010168	Usher syndrome type 1	0.961	0.849254	-4.0011	5060	FALSE	FALSE	FALSE	FALSE	Vesicles	0.00318537
ENSG00000188162	OTOG	MONDO_0010168	Usher syndrome type 1	0.998	0.00377234	1.73032	40	FALSE	TRUE	FALSE	FALSE	NA	0.00388155
ENSG00000130943	PKDREJ	MONDO_0010168	Usher syndrome type 1	0.82	0.283442	-1.71435	2219	FALSE	FALSE	FALSE	FALSE	NA	0.0130762
ENSG00000091482	SMPX	MONDO_0010168	Usher syndrome type 1	0.958	0.0558333	1.02494	295	FALSE	FALSE	FALSE	FALSE	Plasma membrane	0.0034997
ENSG00000100739	BDKRB1	MONDO_0010168	Usher syndrome type 1	0.514	0.081899	-3.2897	4115	FALSE	FALSE	FALSE	FALSE	NA	0.000222972
ENSG00000128165	ADM2	MONDO_0010168	Usher syndrome type 1	0.406	0.365448	-6.10502	8408	FALSE	FALSE	FALSE	FALSE	NA	0.00168971
ENSG00000122254	HS3ST2	MONDO_0010168	Usher syndrome type 1	0.835	0.476428	-2.80351	3482	FALSE	FALSE	FALSE	FALSE	NA	0.00333689
ENSG00000178732	GP5	MONDO_0010168	Usher syndrome type 1	0.487	0.578093	-6.70272	9409	FALSE	FALSE	FALSE	FALSE	Cytosol	0.0177736
ENSG00000141452	RMC1	MONDO_0010168	Usher syndrome type 1	0.621	0.787452	-6.78427	9562	FALSE	FALSE	FALSE	FALSE	Nucleoplasm	0.0128094
ENSG00000170522	ELOVL6	MONDO_0010168	Usher syndrome type 1	0.432	0.499969	-6.71898	9439	FALSE	FALSE	FALSE	FALSE	NA	0.0019536
ENSG00000166924	NYAP1	MONDO_0010168	Usher syndrome type 1	0.629	0.653025	-5.85323	7967	FALSE	FALSE	FALSE	FALSE	Vesicles	0.00269643
ENSG00000078795	PKD2L2	MONDO_0010168	Usher syndrome type 1	0.955	0.685533	-3.01426	3743	FALSE	TRUE	FALSE	FALSE	Plasma membrane	0.00844327
ENSG00000163873	GRIK3	MONDO_0010168	Usher syndrome type 1	0.952	0.362748	-0.986155	1443	FALSE	FALSE	FALSE	FALSE	NA	0.00420111
ENSG00000102221	JADE3	MONDO_0010168	Usher syndrome type 1	0.066	0.611696	-10.8505	17395	FALSE	FALSE	FALSE	FALSE	Nucleoli;Nucleoplasm	0.00506088
ENSG00000170426	SDR9C7	MONDO_0010168	Usher syndrome type 1	0.956	0.5339	-2.03902	2591	FALSE	FALSE	FALSE	FALSE	NA	0.0022638
ENSG00000083828	ZNF586	MONDO_0010168	Usher syndrome type 1	0.108	0.969077	-12.7345	18866	FALSE	FALSE	FALSE	FALSE	Nucleoli fibrillar center	0.000639112
ENSG00000068878	PSME4	MONDO_0010168	Usher syndrome type 1	0.05	0.140648	-7.9994	12184	FALSE	FALSE	FALSE	FALSE	Nucleoplasm	0.0030469
ENSG00000101311	FERMT1	MONDO_0010168	Usher syndrome type 1	0.77	0.49235	-3.51227	4385	FALSE	FALSE	FALSE	FALSE	NA	0.00077004
ENSG00000136870	ZNF189	MONDO_0010168	Usher syndrome type 1	0.046	0.817743	-12.3499	18646	FALSE	FALSE	FALSE	FALSE	Intermediate filaments	0.00334473
ENSG00000224877	NDUFAF8	MONDO_0010168	Usher syndrome type 1	0.255	0.562683	-8.7723	14022	FALSE	FALSE	FALSE	FALSE	Mitochondria	0.00432777
ENSG00000196569	LAMA2	MONDO_0010168	Usher syndrome type 1	0.9	0.217589	-0.547374	1071	FALSE	FALSE	FALSE	FALSE	NA	0.00541262
ENSG00000187091	PLCD1	MONDO_0010168	Usher syndrome type 1	0.671	0.376997	-3.7025	4656	FALSE	FALSE	FALSE	FALSE	Microtubules	2.64071e-05
ENSG00000155304	HSPA13	MONDO_0010168	Usher syndrome type 1	0.028	0.316653	-9.32611	15106	FALSE	FALSE	FALSE	FALSE	NA	0.00378437
ENSG00000148219	ASTN2	MONDO_0010168	Usher syndrome type 1	0.871	0.405282	-2.01394	2562	FALSE	TRUE	FALSE	FALSE	Cytosol	0.00747349
ENSG00000185519	FAM131C	MONDO_0010168	Usher syndrome type 1	0.513	0.872671	-8.33624	12992	FALSE	FALSE	FALSE	FALSE	Cytosol;Intermediate filaments;Nucleoli	0.000562668
ENSG00000039319	ZFYVE16	MONDO_0010168	Usher syndrome type 1	0.218	0.473527	-8.55009	13520	FALSE	FALSE	FALSE	FALSE	Cytosol;Vesicles	0.00782434
ENSG00000099953	MMP11	MONDO_0010168	Usher syndrome type 1	0.35	0.582258	-8.00934	12203	FALSE	TRUE	FALSE	FALSE	Golgi apparatus	0.00411552
ENSG00000163485	ADORA1	MONDO_0010168	Usher syndrome type 1	0.445	0.119461	-4.17368	5307	FALSE	TRUE	FALSE	FALSE	Plasma membrane	0.00812347
ENSG00000125841	NRSN2	MONDO_0010168	Usher syndrome type 1	0.549	0.789888	-7.47254	10847	FALSE	FALSE	FALSE	FALSE	Vesicles	0.0314153
ENSG00000056998	GYG2	MONDO_0010168	Usher syndrome type 1	0.451	0.640692	-7.43785	10773	FALSE	FALSE	FALSE	FALSE	Cytosol;Nucleoli	0.0194715
ENSG00000167346	MMP26	MONDO_0010168	Usher syndrome type 1	0.806	0.840227	-5.39187	7256	FALSE	FALSE	FALSE	FALSE	NA	0.000172116
ENSG00000163541	SUCLG1	MONDO_0010168	Usher syndrome type 1	0.053	0.152881	-8.0493	12287	FALSE	FALSE	FALSE	FALSE	Mitochondria	0.00243497
ENSG00000183648	NDUFB1	MONDO_0010168	Usher syndrome type 1	0.012	0.552768	-10.9797	17537	FALSE	TRUE	FALSE	FALSE	Mitochondria	0.00266683
ENSG00000146674	IGFBP3	MONDO_0010168	Usher syndrome type 1	0.223	0.162249	-6.52054	9110	FALSE	FALSE	FALSE	FALSE	Vesicles	0.00107827
ENSG00000164889	SLC4A2	MONDO_0010168	Usher syndrome type 1	0.882	0.409245	-1.9364	2479	FALSE	FALSE	FALSE	FALSE	Nuclear speckles;Plasma membrane	0.00597275
ENSG00000154783	FGD5	MONDO_0010168	Usher syndrome type 1	0.684	0.737853	-5.87968	8012	FALSE	FALSE	FALSE	FALSE	Plasma membrane	0.00128169
ENSG00000189430	NCR1	MONDO_0010168	Usher syndrome type 1	0.131	0.306147	-8.29679	12905	FALSE	FALSE	FALSE	FALSE	NA	0.00333456
ENSG00000152520	PAN3	MONDO_0010168	Usher syndrome type 1	0.028	0.723588	-11.9183	18397	FALSE	FALSE	FALSE	FALSE	NA	0.00412603
ENSG00000129354	AP1M2	MONDO_0010168	Usher syndrome type 1	0.537	0.345054	-4.75109	6197	FALSE	FALSE	FALSE	FALSE	Vesicles	0.00050759
ENSG00000215455	KRTAP10-1	MONDO_0010168	Usher syndrome type 1	0.469	0.587483	-6.93072	9835	FALSE	FALSE	FALSE	FALSE	NA	0.00351215
ENSG00000197375	SLC22A5	MONDO_0010168	Usher syndrome type 1	0.537	0.462705	-5.50052	7428	FALSE	FALSE	FALSE	FALSE	Mitochondria	0.000116276
ENSG00000101955	SRPX	MONDO_0010168	Usher syndrome type 1	0.002	0.775327	-12.4908	18728	FALSE	FALSE	FALSE	FALSE	NA	0.00493971
ENSG00000173809	TDRD12	MONDO_0010168	Usher syndrome type 1	0.031	0.416528	-9.93428	16203	FALSE	FALSE	FALSE	FALSE	NA	0.0118626
ENSG00000101220	C20orf27	MONDO_0010168	Usher syndrome type 1	0.261	0.898022	-10.8523	17398	FALSE	FALSE	FALSE	FALSE	Cytosol;Nucleoplasm	0.00493136
ENSG00000006468	ETV1	MONDO_0010168	Usher syndrome type 1	0.689	0.291443	-2.98934	3707	FALSE	FALSE	FALSE	FALSE	Nucleoplasm	0.00916554
ENSG00000151136	BTBD11	MONDO_0010168	Usher syndrome type 1	0.218	0.6123	-9.43408	15327	FALSE	FALSE	FALSE	FALSE	Nucleoplasm	0.00293581
ENSG00000170917	NUDT6	MONDO_0010168	Usher syndrome type 1	0.326	0.691094	-8.92687	14362	FALSE	FALSE	FALSE	FALSE	NA	0.026505
ENSG00000142538	PTH2	MONDO_0010168	Usher syndrome type 1	0.47	0.371994	-5.54872	7506	FALSE	FALSE	FALSE	FALSE	NA	0.00456442
ENSG00000212935	KRTAP10-3	MONDO_0010168	Usher syndrome type 1	0.364	0.645142	-8.2791	12871	FALSE	FALSE	FALSE	FALSE	NA	0.00319106
ENSG00000162992	NEUROD1	MONDO_0010168	Usher syndrome type 1	0.881	0.0699779	0.215377	554	FALSE	TRUE	FALSE	FALSE	NA	0.0237716
ENSG00000134779	TPGS2	MONDO_0010168	Usher syndrome type 1	0.386	0.797645	-9.04497	14577	FALSE	FALSE	FALSE	FALSE	NA	0.00631518
ENSG00000108039	XPNPEP1	MONDO_0010168	Usher syndrome type 1	0.1	0.526755	-9.99171	16298	FALSE	FALSE	FALSE	FALSE	Cytosol	0.00244314
ENSG00000119715	ESRRB	MONDO_0010168	Usher syndrome type 1	0.916	0.134332	0.132474	611	FALSE	FALSE	FALSE	FALSE	Nucleoplasm	0.0175783
ENSG00000165152	PGAP4	MONDO_0010168	Usher syndrome type 1	0.959	0.689096	-2.99958	3723	FALSE	FALSE	FALSE	FALSE	Endoplasmic reticulum	9.98452e-05
ENSG00000114648	KLHL18	MONDO_0010168	Usher syndrome type 1	0.251	0.358928	-7.51176	10941	FALSE	FALSE	FALSE	FALSE	Nucleoplasm	0.00332506
ENSG00000182257	NA	MONDO_0010168	Usher syndrome type 1	0.204	0.93443	-11.6168	18157	FALSE	FALSE	FALSE	FALSE	NA	NA
ENSG00000123989	CHPF	MONDO_0010168	Usher syndrome type 1	0.695	0.513509	-4.34783	5560	FALSE	FALSE	FALSE	FALSE	Cytosol	0.00432
ENSG00000196188	CTSE	MONDO_0010168	Usher syndrome type 1	0.931	0.615495	-2.79237	3472	FALSE	FALSE	FALSE	FALSE	Vesicles	0.00359713
ENSG00000150051	MKX	MONDO_0010168	Usher syndrome type 1	0.89	0.555296	-2.79199	3471	FALSE	TRUE	FALSE	FALSE	Nuclear speckles;Nucleoplasm	0.00820437
ENSG00000145014	TMEM44	MONDO_0010168	Usher syndrome type 1	0.816	0.809784	-5.10451	6807	FALSE	FALSE	FALSE	FALSE	Cytosol	0.000429688
ENSG00000152377	SPOCK1	MONDO_0010168	Usher syndrome type 1	0.538	0.737878	-7.24402	10370	FALSE	FALSE	FALSE	FALSE	Vesicles	0.00556413
ENSG00000169884	WNT10B	MONDO_0010168	Usher syndrome type 1	0.729	0.165448	-1.81301	2331	FALSE	FALSE	FALSE	FALSE	NA	0.00379655
ENSG00000069020	MAST4	MONDO_0010168	Usher syndrome type 1	0.579	0.76143	-7.01095	9953	FALSE	FALSE	FALSE	FALSE	Cytosol;Nucleoplasm	0.00348514
ENSG00000018189	RUFY3	MONDO_0010168	Usher syndrome type 1	0.405	0.795086	-8.85114	14188	FALSE	FALSE	FALSE	FALSE	Cytosol	0.0883122
ENSG00000179922	ZNF784	MONDO_0010168	Usher syndrome type 1	0.429	0.945519	-9.58515	15610	FALSE	FALSE	FALSE	FALSE	Nucleoplasm	0.0014464
ENSG00000103064	SLC7A6	MONDO_0010168	Usher syndrome type 1	0.725	0.744	-5.53574	7482	FALSE	FALSE	FALSE	FALSE	Vesicles	0.00279087
ENSG00000157782	CABP1	MONDO_0010168	Usher syndrome type 1	0.966	0.314349	-0.547045	1070	FALSE	FALSE	FALSE	FALSE	NA	0.000306715
ENSG00000166557	TMED3	MONDO_0010168	Usher syndrome type 1	0.795	0.184842	-1.31986	1772	FALSE	FALSE	FALSE	FALSE	Golgi apparatus	0.00166218
ENSG00000163600	ICOS	MONDO_0010168	Usher syndrome type 1	0.038	0.518828	-10.5205	17000	FALSE	FALSE	FALSE	FALSE	Plasma membrane	0.00274511
ENSG00000171962	DRC3	MONDO_0010168	Usher syndrome type 1	0.402	0.73186	-8.47643	13344	TRUE	FALSE	FALSE	FALSE	NA	0.424396
ENSG00000100938	GMPR2	MONDO_0010168	Usher syndrome type 1	0.596	0.501843	-5.19855	6958	FALSE	FALSE	FALSE	FALSE	Nucleoplasm	0.00192055
ENSG00000110628	SLC22A18	MONDO_0010168	Usher syndrome type 1	0.466	0.399966	-5.76428	7833	FALSE	FALSE	FALSE	FALSE	NA	0.000377391
ENSG00000124253	PCK1	MONDO_0010168	Usher syndrome type 1	0.011	0.224919	-8.90061	14296	FALSE	FALSE	FALSE	FALSE	NA	0.000798698
ENSG00000177853	ZNF518A	MONDO_0010168	Usher syndrome type 1	0.791	0.768348	-5.07415	6765	FALSE	FALSE	FALSE	FALSE	Nucleoplasm	0.0149049
ENSG00000198088	NUP62CL	MONDO_0010168	Usher syndrome type 1	0.426	0.728497	-8.23075	12729	FALSE	FALSE	FALSE	FALSE	NA	0.0182728
ENSG00000122515	ZMIZ2	MONDO_0010168	Usher syndrome type 1	0.017	0.548281	-10.9044	17451	FALSE	FALSE	FALSE	FALSE	Nucleoplasm	0.000811027
ENSG00000183395	PMCH	MONDO_0010168	Usher syndrome type 1	0.385	0.0906519	-4.55079	5864	FALSE	FALSE	FALSE	FALSE	NA	0.00343461
ENSG00000115350	POLE4	MONDO_0010168	Usher syndrome type 1	0.006	0.27746	-9.28202	15032	FALSE	FALSE	FALSE	FALSE	Nucleoplasm	0.00254137
ENSG00000142552	RCN3	MONDO_0010168	Usher syndrome type 1	0.921	0.698933	-3.4173	4261	FALSE	FALSE	FALSE	FALSE	Endoplasmic reticulum	0.00364448
ENSG00000087502	ERGIC2	MONDO_0010168	Usher syndrome type 1	0.843	0.366352	-2.02758	2577	FALSE	FALSE	FALSE	FALSE	Golgi apparatus;Vesicles	0.00316902
ENSG00000171811	CFAP46	MONDO_0010168	Usher syndrome type 1	0.727	0.695519	-5.20823	6977	TRUE	FALSE	FALSE	FALSE	NA	0.561841
ENSG00000163739	CXCL1	MONDO_0010168	Usher syndrome type 1	0.202	0.0504672	-6.00471	8224	FALSE	FALSE	FALSE	FALSE	NA	0.00168887
ENSG00000165338	HECTD2	MONDO_0010168	Usher syndrome type 1	0.082	0.248329	-8.38633	13119	FALSE	FALSE	FALSE	FALSE	Nucleoplasm	0.00660134
ENSG00000172845	SP3	MONDO_0010168	Usher syndrome type 1	0.905	0.38713	-1.58063	2063	FALSE	FALSE	FALSE	FALSE	Nucleoplasm	0.00102489
ENSG00000095380	NANS	MONDO_0010168	Usher syndrome type 1	0.089	0.398065	-9.27474	15012	FALSE	FALSE	FALSE	FALSE	Nucleoplasm	9.52958e-05
ENSG00000185000	DGAT1	MONDO_0010168	Usher syndrome type 1	0.621	0.0803697	-2.28018	2872	FALSE	FALSE	FALSE	FALSE	Endoplasmic reticulum	0.000663609
ENSG00000134375	TIMM17A	MONDO_0010168	Usher syndrome type 1	0.025	0.471997	-10.3437	16789	FALSE	FALSE	FALSE	FALSE	Mitochondria;Nucleoplasm	0.00403436
ENSG00000144191	CNGA3	MONDO_0010168	Usher syndrome type 1	0.944	0.756236	-3.56741	4461	TRUE	TRUE	FALSE	FALSE	NA	0.0721141
ENSG00000164761	TNFRSF11B	MONDO_0010168	Usher syndrome type 1	0.149	0.227109	-7.62514	11204	FALSE	TRUE	FALSE	FALSE	Golgi apparatus	0.00437191
ENSG00000119711	ALDH6A1	MONDO_0010168	Usher syndrome type 1	0.101	0.535065	-10.0353	16364	FALSE	FALSE	FALSE	FALSE	Mitochondria	0.00326631
ENSG00000111879	FAM184A	MONDO_0010168	Usher syndrome type 1	0.957	0.753133	-3.42618	4271	FALSE	FALSE	FALSE	FALSE	Golgi apparatus	0.0281841
ENSG00000080823	MOK	MONDO_0010168	Usher syndrome type 1	0.027	0.823379	-12.5633	18775	TRUE	FALSE	FALSE	FALSE	Endoplasmic reticulum	0.3753
ENSG00000156502	SUPV3L1	MONDO_0010168	Usher syndrome type 1	0.013	0.486932	-10.5509	17049	FALSE	FALSE	FALSE	FALSE	Mitochondria	0.00197577
ENSG00000221944	TIGD1	MONDO_0010168	Usher syndrome type 1	0.104	0.865631	-12.113	18523	FALSE	FALSE	FALSE	FALSE	Mitotic chromosome;Nucleoli rim	0.00372652
ENSG00000204351	SKIV2L	MONDO_0010168	Usher syndrome type 1	0.983	0.212838	0.25842	524	FALSE	FALSE	FALSE	FALSE	Nuclear bodies;Nucleoplasm	0.000513018
ENSG00000163749	CCDC158	MONDO_0010168	Usher syndrome type 1	0.793	0.798756	-5.24917	7043	FALSE	FALSE	FALSE	FALSE	NA	0.00781085
ENSG00000126243	LRFN3	MONDO_0010168	Usher syndrome type 1	0.474	0.265622	-4.83376	6355	FALSE	FALSE	FALSE	FALSE	NA	0.000272363
ENSG00000095752	IL11	MONDO_0010168	Usher syndrome type 1	0.03	0.334248	-9.41951	15307	FALSE	FALSE	FALSE	FALSE	NA	0.00280449
ENSG00000157193	LRP8	MONDO_0010168	Usher syndrome type 1	0.221	0.312695	-7.49757	10906	FALSE	FALSE	FALSE	FALSE	NA	0.000853182
ENSG00000213676	ATF6B	MONDO_0010168	Usher syndrome type 1	0.962	0.369408	-0.935147	1390	FALSE	FALSE	FALSE	FALSE	Nucleoplasm	0.0011314
ENSG00000110245	APOC3	MONDO_0010168	Usher syndrome type 1	0.183	0.260613	-7.52087	10964	FALSE	TRUE	FALSE	FALSE	Nucleoplasm	0.00328849
ENSG00000116981	NT5C1A	MONDO_0010168	Usher syndrome type 1	0.766	0.315736	-2.42462	3014	FALSE	FALSE	FALSE	FALSE	NA	0.0054119
ENSG00000204252	HLA-DOA	MONDO_0010168	Usher syndrome type 1	0.72	0.483885	-3.92554	4953	FALSE	FALSE	FALSE	FALSE	NA	0.000173446
ENSG00000143850	PLEKHA6	MONDO_0010168	Usher syndrome type 1	0.116	0.686758	-10.8614	17407	FALSE	FALSE	FALSE	FALSE	Cell Junctions	0.000752477
ENSG00000144218	AFF3	MONDO_0010168	Usher syndrome type 1	0.01	0.66705	-11.7263	18249	FALSE	FALSE	FALSE	FALSE	Nucleoplasm	0.000539884
ENSG00000247626	MARS2	MONDO_0010168	Usher syndrome type 1	0.447	0.476461	-6.42908	8955	FALSE	FALSE	FALSE	FALSE	NA	9.86999e-05
ENSG00000138075	ABCG5	MONDO_0010168	Usher syndrome type 1	0.135	0.967045	-12.4693	18712	FALSE	TRUE	FALSE	FALSE	NA	0.00477731
ENSG00000175395	ZNF25	MONDO_0010168	Usher syndrome type 1	0.011	0.917487	-13.3123	19097	FALSE	FALSE	FALSE	FALSE	Golgi apparatus;Nucleoplasm	0.00523437
ENSG00000170122	FOXD4	MONDO_0010168	Usher syndrome type 1	0.873	0.641572	-3.50041	4367	FALSE	FALSE	FALSE	FALSE	Nucleoplasm	0.00218876
ENSG00000133195	SLC39A11	MONDO_0010168	Usher syndrome type 1	0.573	0.429004	-4.94947	6546	FALSE	FALSE	FALSE	FALSE	Nucleoplasm	0.00895411
ENSG00000132432	SEC61G	MONDO_0010168	Usher syndrome type 1	0.076	0.0971336	-7.47928	10861	FALSE	FALSE	FALSE	FALSE	NA	0.000995124
ENSG00000167968	DNASE1L2	MONDO_0010168	Usher syndrome type 1	0.691	0.832382	-6.41642	8929	FALSE	FALSE	FALSE	FALSE	Mitochondria	0.00752985
ENSG00000131724	IL13RA1	MONDO_0010168	Usher syndrome type 1	0.04	0.454865	-10.0944	16447	FALSE	FALSE	FALSE	FALSE	NA	0.00210959
ENSG00000196187	TMEM63A	MONDO_0010168	Usher syndrome type 1	0.795	0.138546	-1.02496	1474	FALSE	FALSE	FALSE	FALSE	Centriolar satellite;Vesicles	0.00190852
ENSG00000125780	TGM3	MONDO_0010168	Usher syndrome type 1	0.421	0.523399	-6.97101	9900	FALSE	FALSE	FALSE	FALSE	NA	0.00263313
ENSG00000257093	DENND11	MONDO_0010168	Usher syndrome type 1	0.106	0.814013	-11.7655	18284	FALSE	FALSE	FALSE	FALSE	Golgi apparatus	0.00261497
ENSG00000144426	NBEAL1	MONDO_0010168	Usher syndrome type 1	0.079	0.822702	-12.0731	18495	FALSE	FALSE	FALSE	FALSE	Nucleoplasm	0.00225006
ENSG00000105997	HOXA3	MONDO_0010168	Usher syndrome type 1	0.776	0.371883	-2.68884	3351	FALSE	FALSE	FALSE	FALSE	Nucleoplasm	0.00210735
ENSG00000167165	UGT1A6	MONDO_0010168	Usher syndrome type 1	0.777	0.196442	-1.56194	2041	FALSE	FALSE	FALSE	FALSE	Vesicles	0.00340258
ENSG00000138381	ASNSD1	MONDO_0010168	Usher syndrome type 1	0.043	0.53871	-10.6005	17118	FALSE	FALSE	FALSE	FALSE	Cytosol	0.00795728
ENSG00000122490	SLC66A2	MONDO_0010168	Usher syndrome type 1	0.5	0.688815	-7.28655	10461	FALSE	FALSE	FALSE	FALSE	Nucleoplasm	0.00177341
ENSG00000168890	TMEM150A	MONDO_0010168	Usher syndrome type 1	0.82	0.277047	-1.67362	2173	FALSE	FALSE	FALSE	FALSE	NA	0.00467941
ENSG00000198931	APRT	MONDO_0010168	Usher syndrome type 1	0.232	0.15348	-6.38059	8868	FALSE	TRUE	FALSE	FALSE	Cytosol;Nucleoplasm	0.000343953
ENSG00000183624	HMCES	MONDO_0010168	Usher syndrome type 1	0.014	0.768076	-12.3325	18639	FALSE	FALSE	FALSE	FALSE	Nucleoplasm	0.00534579
ENSG00000136048	DRAM1	MONDO_0010168	Usher syndrome type 1	0.957	0.34475	-0.824791	1317	FALSE	FALSE	FALSE	FALSE	NA	0.0038516
ENSG00000163235	TGFA	MONDO_0010168	Usher syndrome type 1	0.198	0.2395	-7.24622	10378	FALSE	TRUE	FALSE	FALSE	Vesicles	0.000712015
ENSG00000134627	PIWIL4	MONDO_0010168	Usher syndrome type 1	0.033	0.46224	-10.2068	16615	FALSE	FALSE	FALSE	FALSE	Mitochondria;Nucleoplasm	0.00374572
ENSG00000074771	NOX3	MONDO_0010168	Usher syndrome type 1	0.993	0.0647098	1.29543	196	FALSE	FALSE	FALSE	FALSE	Vesicles	0.00392447
ENSG00000121075	TBX4	MONDO_0010168	Usher syndrome type 1	0.584	0.536096	-5.52886	7473	FALSE	FALSE	FALSE	FALSE	Vesicles	0.00367864
ENSG00000143842	SOX13	MONDO_0010168	Usher syndrome type 1	0.621	0.730017	-6.41841	8937	FALSE	FALSE	FALSE	FALSE	Nucleoplasm	0.00235891
ENSG00000236699	ARHGEF38	MONDO_0010168	Usher syndrome type 1	0.968	0.649692	-2.66448	3316	FALSE	FALSE	FALSE	FALSE	Nucleoplasm	0.00250956
ENSG00000106113	CRHR2	MONDO_0010168	Usher syndrome type 1	0.373	0.274282	-5.83264	7937	TRUE	FALSE	FALSE	FALSE	Plasma membrane	0.000170435
ENSG00000179364	PACS2	MONDO_0010168	Usher syndrome type 1	0.614	0.493152	-4.975	6597	FALSE	FALSE	FALSE	FALSE	Mitochondria	0.00227616
ENSG00000182405	PGBD4	MONDO_0010168	Usher syndrome type 1	0.099	0.94392	-12.6584	18832	FALSE	FALSE	FALSE	FALSE	Nucleoplasm	0.00563706
ENSG00000184828	ZBTB7C	MONDO_0010168	Usher syndrome type 1	0.975	0.678893	-2.78509	3459	FALSE	FALSE	FALSE	FALSE	NA	0.000427157
ENSG00000206557	TRIM71	MONDO_0010168	Usher syndrome type 1	0.06	0.198078	-8.2718	12848	FALSE	FALSE	FALSE	FALSE	Actin filaments;Focal adhesion sites;Plasma membrane	0.00111972
ENSG00000091127	PUS7	MONDO_0010168	Usher syndrome type 1	0.039	0.327613	-9.29315	15052	FALSE	FALSE	FALSE	FALSE	Nucleoplasm	0.00384648
ENSG00000102100	SLC35A2	MONDO_0010168	Usher syndrome type 1	0.384	0.317605	-6.00582	8227	FALSE	FALSE	FALSE	FALSE	Golgi apparatus	0.00177869
ENSG00000169607	CKAP2L	MONDO_0010168	Usher syndrome type 1	0.716	0.346713	-3.08913	3850	FALSE	FALSE	FALSE	FALSE	Microtubules;Mitotic spindle	0.00805444
ENSG00000124256	ZBP1	MONDO_0010168	Usher syndrome type 1	0	0.605639	-11.4286	17979	FALSE	FALSE	FALSE	FALSE	NA	0.00163669
ENSG00000138741	TRPC3	MONDO_0010168	Usher syndrome type 1	0.929	0.224977	-0.323463	912	FALSE	FALSE	FALSE	FALSE	NA	0.0626407
ENSG00000152213	ARL11	MONDO_0010168	Usher syndrome type 1	0.37	0.430874	-6.85816	9705	FALSE	FALSE	FALSE	FALSE	Cytosol;Intermediate filaments	0.000621686
ENSG00000275152	CCL16	MONDO_0010168	Usher syndrome type 1	0.404	0.190523	-5.00944	6660	FALSE	FALSE	FALSE	FALSE	NA	0.00315115
ENSG00000204381	LAYN	MONDO_0010168	Usher syndrome type 1	0.49	0.844169	-8.36959	13083	FALSE	FALSE	FALSE	FALSE	Cytosol	0.00343546
ENSG00000058085	LAMC2	MONDO_0010168	Usher syndrome type 1	0.893	0.243267	-0.776347	1265	FALSE	FALSE	FALSE	FALSE	Endoplasmic reticulum;Golgi apparatus	0.00107816
ENSG00000166133	RPUSD2	MONDO_0010168	Usher syndrome type 1	0.102	0.55929	-10.1803	16573	FALSE	FALSE	FALSE	FALSE	Microtubules;Nucleoplasm	0.00223427
ENSG00000105298	CACTIN	MONDO_0010168	Usher syndrome type 1	0.318	0.66549	-8.83853	14161	FALSE	FALSE	FALSE	FALSE	Nuclear speckles;Nucleoplasm	0.000575641
ENSG00000102390	PBDC1	MONDO_0010168	Usher syndrome type 1	0.239	0.688767	-9.72495	15871	FALSE	FALSE	FALSE	FALSE	Nucleoplasm	0.00113658
ENSG00000137672	TRPC6	MONDO_0010168	Usher syndrome type 1	0.938	0.214139	-0.170336	810	FALSE	TRUE	FALSE	FALSE	NA	0.00223871
ENSG00000176244	ACBD7	MONDO_0010168	Usher syndrome type 1	0.28	0.778925	-9.91616	16174	FALSE	FALSE	FALSE	FALSE	Cytosol;Vesicles	0.0990917
ENSG00000164897	TMUB1	MONDO_0010168	Usher syndrome type 1	0.273	0.655936	-9.19813	14857	FALSE	FALSE	FALSE	FALSE	Nucleoplasm	0.000189999
ENSG00000243449	C4orf48	MONDO_0010168	Usher syndrome type 1	0.211	0.975257	-11.8115	18323	FALSE	FALSE	FALSE	FALSE	Cytosol	0.00105853
ENSG00000071189	SNX13	MONDO_0010168	Usher syndrome type 1	0.02	0.591565	-11.152	17711	FALSE	FALSE	FALSE	FALSE	NA	0.00664241
ENSG00000182575	NXPH3	MONDO_0010168	Usher syndrome type 1	0.762	0.847497	-5.8493	7961	FALSE	FALSE	FALSE	FALSE	Vesicles	0.00556107
ENSG00000171100	MTM1	MONDO_0010168	Usher syndrome type 1	0.552	0.402939	-4.97966	6610	FALSE	FALSE	FALSE	FALSE	Plasma membrane	0.00164435
ENSG00000099834	CDHR5	MONDO_0010168	Usher syndrome type 1	1	0.016927	1.66521	62	FALSE	TRUE	FALSE	FALSE	NA	0.00060203
ENSG00000100221	JOSD1	MONDO_0010168	Usher syndrome type 1	0.387	0.529933	-7.33031	10543	FALSE	FALSE	FALSE	FALSE	NA	0.00021963
ENSG00000213185	FAM24B	MONDO_0010168	Usher syndrome type 1	0.977	0.523581	-1.77707	2290	FALSE	FALSE	FALSE	FALSE	NA	0.0033253
ENSG00000173838	MARCHF10	MONDO_0010168	Usher syndrome type 1	0.51	0.806463	-7.94252	12025	FALSE	FALSE	FALSE	FALSE	Cytosol;Plasma membrane	0.00430716
ENSG00000119431	HDHD3	MONDO_0010168	Usher syndrome type 1	0.958	0.249135	-0.206383	827	FALSE	FALSE	FALSE	FALSE	Nucleoli	0.000229433
ENSG00000174844	DNAH12	MONDO_0010168	Usher syndrome type 1	0.59	0.612489	-5.95942	8159	TRUE	FALSE	FALSE	FALSE	Centrosome	0.0895457
ENSG00000163945	UVSSA	MONDO_0010168	Usher syndrome type 1	0.004	0.623335	-11.5039	18052	FALSE	FALSE	FALSE	FALSE	Nucleoplasm	0.00268719
ENSG00000175938	ORAI3	MONDO_0010168	Usher syndrome type 1	0.973	0.447522	-1.32995	1786	FALSE	FALSE	FALSE	FALSE	Cytosol;Nucleoplasm	0.000963324
ENSG00000150401	DCUN1D2	MONDO_0010168	Usher syndrome type 1	0.262	0.323476	-7.18315	10246	FALSE	FALSE	FALSE	FALSE	Cytosol;Plasma membrane	0.0076358
ENSG00000118492	ADGB	MONDO_0010168	Usher syndrome type 1	0.181	0.68626	-10.2509	16676	TRUE	FALSE	FALSE	FALSE	Mitochondria	0.00758299
ENSG00000104886	PLEKHJ1	MONDO_0010168	Usher syndrome type 1	0.219	0.827407	-10.795	17338	FALSE	FALSE	FALSE	FALSE	Mitochondria	0.000107547
ENSG00000182606	TRAK1	MONDO_0010168	Usher syndrome type 1	0.764	0.415883	-3.08124	3837	FALSE	FALSE	FALSE	FALSE	Endoplasmic reticulum	0.019423
ENSG00000071991	CDH19	MONDO_0010168	Usher syndrome type 1	0.954	0.436508	-1.43732	1891	FALSE	FALSE	FALSE	FALSE	NA	0.00377601
ENSG00000160460	SPTBN4	MONDO_0010168	Usher syndrome type 1	0.873	0.0924088	-0.00225676	694	FALSE	FALSE	FALSE	FALSE	Nucleoli	0.00335954
ENSG00000196862	RGPD4	MONDO_0010168	Usher syndrome type 1	0.104	0.813235	-11.7792	18295	FALSE	FALSE	FALSE	FALSE	Nuclear membrane;Vesicles	0.00342077
ENSG00000169251	NMD3	MONDO_0010168	Usher syndrome type 1	0.108	0.132329	-7.40448	10691	FALSE	FALSE	FALSE	FALSE	Nucleoli;Nucleoplasm	0.00257006
ENSG00000161647	MPP3	MONDO_0010168	Usher syndrome type 1	0.731	0.393686	-3.24819	4059	FALSE	FALSE	FALSE	FALSE	Cytosol;Nucleoplasm	0.00231683
ENSG00000205777	GAGE1	MONDO_0010168	Usher syndrome type 1	0.407	0.984256	-10.0375	16368	FALSE	FALSE	FALSE	FALSE	Plasma membrane	0.00485213
ENSG00000147100	SLC16A2	MONDO_0010168	Usher syndrome type 1	0.4	0.440646	-6.64009	9308	FALSE	TRUE	FALSE	FALSE	Plasma membrane	0.0108384
ENSG00000137331	IER3	MONDO_0010168	Usher syndrome type 1	0.822	0.647412	-4.01414	5082	FALSE	FALSE	FALSE	FALSE	NA	0.000155417
ENSG00000180660	MAB21L1	MONDO_0010168	Usher syndrome type 1	0.52	0.405959	-5.29789	7117	FALSE	TRUE	FALSE	FALSE	Nucleoplasm	0.0177188
ENSG00000076344	RGS11	MONDO_0010168	Usher syndrome type 1	0.754	0.602914	-4.36606	5585	FALSE	FALSE	FALSE	FALSE	NA	0.0219298
ENSG00000165379	LRFN5	MONDO_0010168	Usher syndrome type 1	0.661	0.643806	-5.49551	7418	FALSE	FALSE	FALSE	FALSE	NA	0.0034938
ENSG00000250067	YJEFN3	MONDO_0010168	Usher syndrome type 1	0.317	0.823106	-9.85188	16067	FALSE	FALSE	FALSE	FALSE	Mitochondria	0.00342632
ENSG00000146070	PLA2G7	MONDO_0010168	Usher syndrome type 1	0.103	0.433468	-9.36945	15191	FALSE	FALSE	FALSE	FALSE	NA	0.00367784
ENSG00000116212	LRRC42	MONDO_0010168	Usher syndrome type 1	0.275	0.952966	-11.0715	17639	FALSE	FALSE	FALSE	FALSE	Nucleoplasm	0.00127205
ENSG00000137868	STRA6	MONDO_0010168	Usher syndrome type 1	0.938	0.275277	-0.559784	1084	FALSE	TRUE	FALSE	FALSE	NA	0.000706992
ENSG00000184838	PRR16	MONDO_0010168	Usher syndrome type 1	0.787	0.538108	-3.64491	4572	FALSE	FALSE	FALSE	FALSE	Nucleoplasm	0.00535839
ENSG00000143412	ANXA9	MONDO_0010168	Usher syndrome type 1	0.748	0.753852	-5.3836	7242	FALSE	FALSE	FALSE	FALSE	Cytosol;Nuclear speckles	0.00283875
ENSG00000124333	VAMP7	MONDO_0010168	Usher syndrome type 1	0.351	0.0836662	-4.82398	6331	FALSE	FALSE	FALSE	FALSE	Vesicles	0.00542995
ENSG00000131471	AOC3	MONDO_0010168	Usher syndrome type 1	0.918	0.295501	-0.875484	1350	FALSE	FALSE	FALSE	FALSE	Cytosol	0.00195096
ENSG00000181038	METTL23	MONDO_0010168	Usher syndrome type 1	0.788	0.844744	-5.58883	7563	FALSE	FALSE	FALSE	FALSE	Vesicles	0.009818
ENSG00000114113	RBP2	MONDO_0010168	Usher syndrome type 1	0.9	0.56466	-2.7582	3429	FALSE	FALSE	FALSE	FALSE	Golgi apparatus	0.00318518
ENSG00000160838	LRRC71	MONDO_0010168	Usher syndrome type 1	0.921	0.870042	-4.50726	5781	FALSE	FALSE	FALSE	FALSE	NA	0.00533407
ENSG00000167766	ZNF83	MONDO_0010168	Usher syndrome type 1	0.69	0.865949	-6.63959	9306	FALSE	FALSE	FALSE	FALSE	Nucleoplasm	0.00742299
ENSG00000138684	IL21	MONDO_0010168	Usher syndrome type 1	0.136	0.9312	-12.2316	18586	FALSE	FALSE	FALSE	FALSE	NA	0.00362532
ENSG00000166669	ATF7IP2	MONDO_0010168	Usher syndrome type 1	0.087	0.91361	-12.5774	18789	FALSE	FALSE	FALSE	FALSE	NA	0.0284342
ENSG00000181513	ACBD4	MONDO_0010168	Usher syndrome type 1	0.987	0.607013	-2.21509	2803	FALSE	FALSE	FALSE	FALSE	Nucleoplasm;Vesicles	0.00303272
ENSG00000174206	KICS2	MONDO_0010168	Usher syndrome type 1	0.013	0.708069	-11.9596	18421	FALSE	FALSE	FALSE	FALSE	Lysosomes	0.00231406
ENSG00000198838	RYR3	MONDO_0010168	Usher syndrome type 1	0.963	0.252922	-0.183786	821	FALSE	FALSE	FALSE	FALSE	Vesicles	0.0217162
ENSG00000185053	SGCZ	MONDO_0010168	Usher syndrome type 1	0.885	0.686809	-3.67645	4619	FALSE	FALSE	FALSE	FALSE	NA	0.00384001
ENSG00000106809	OGN	MONDO_0010168	Usher syndrome type 1	0.296	0.518145	-8.1055	12419	FALSE	FALSE	FALSE	FALSE	Endoplasmic reticulum	0.00442334
ENSG00000166938	DIS3L	MONDO_0010168	Usher syndrome type 1	0.163	0.532741	-9.44119	15337	FALSE	FALSE	FALSE	FALSE	Cytosol;Plasma membrane	0.0164745
ENSG00000103710	RASL12	MONDO_0010168	Usher syndrome type 1	0.167	0.824828	-11.2644	17817	FALSE	FALSE	FALSE	FALSE	NA	0.00797002
ENSG00000216937	CCDC7	MONDO_0010168	Usher syndrome type 1	0.19	0.887516	-11.4488	17998	FALSE	FALSE	FALSE	FALSE	Nucleoli	0.00592995
ENSG00000115008	IL1A	MONDO_0010168	Usher syndrome type 1	0.1	0.274917	-8.38751	13122	FALSE	FALSE	FALSE	FALSE	NA	0.00234251
ENSG00000130755	GMFG	MONDO_0010168	Usher syndrome type 1	0.756	0.543106	-3.9664	5008	FALSE	FALSE	FALSE	FALSE	Cytosol;Nucleoplasm	0.00151492
ENSG00000164107	HAND2	MONDO_0010168	Usher syndrome type 1	0.586	0.20851	-3.42346	4266	FALSE	FALSE	FALSE	FALSE	Nucleoplasm	0.00435332
ENSG00000179399	GPC5	MONDO_0010168	Usher syndrome type 1	0.928	0.193604	-0.132966	782	FALSE	FALSE	FALSE	FALSE	Nucleoplasm	0.0262945
ENSG00000168268	NT5DC2	MONDO_0010168	Usher syndrome type 1	0.175	0.644562	-10.0414	16372	FALSE	FALSE	FALSE	FALSE	NA	0.00162407
ENSG00000180871	CXCR2	MONDO_0010168	Usher syndrome type 1	0.338	0.0780236	-4.9095	6477	FALSE	FALSE	FALSE	FALSE	Plasma membrane	0.00299477
ENSG00000237651	C2orf74	MONDO_0010168	Usher syndrome type 1	0.509	0.813004	-7.99354	12162	FALSE	FALSE	FALSE	FALSE	Centrosome	0.0112153
ENSG00000139793	MBNL2	MONDO_0010168	Usher syndrome type 1	0.057	0.734766	-11.7185	18242	FALSE	FALSE	FALSE	FALSE	Nucleoplasm	0.00773968
ENSG00000189369	GSPT2	MONDO_0010168	Usher syndrome type 1	0.035	0.210489	-8.58444	13593	FALSE	FALSE	FALSE	FALSE	Cytosol	0.00376771
ENSG00000176124	DLEU1	MONDO_0010168	Usher syndrome type 1	0.011	0.909787	-13.2632	19077	FALSE	FALSE	FALSE	FALSE	NA	NA
ENSG00000173928	SWSAP1	MONDO_0010168	Usher syndrome type 1	0.061	0.636505	-11.0552	17618	FALSE	FALSE	FALSE	FALSE	Nucleoplasm	0.00211074
ENSG00000100319	ZMAT5	MONDO_0010168	Usher syndrome type 1	0.159	0.428695	-8.81579	14114	FALSE	FALSE	FALSE	FALSE	Nucleoplasm	0.010236
ENSG00000149050	ZNF214	MONDO_0010168	Usher syndrome type 1	0.555	0.77861	-7.34464	10574	FALSE	FALSE	FALSE	FALSE	Nucleoplasm	0.171536
ENSG00000102910	LONP2	MONDO_0010168	Usher syndrome type 1	0.025	0.386234	-9.79737	15990	FALSE	FALSE	FALSE	FALSE	NA	0.0276241
ENSG00000180011	PTGR3	MONDO_0010168	Usher syndrome type 1	0.032	0.6836	-11.6262	18163	FALSE	FALSE	FALSE	FALSE	Vesicles	0.000628947
ENSG00000256683	ZNF350	MONDO_0010168	Usher syndrome type 1	0.014	0.837308	-12.7735	18884	FALSE	FALSE	FALSE	FALSE	Nucleoplasm	0.00255571
ENSG00000103037	SETD6	MONDO_0010168	Usher syndrome type 1	0.01	0.717948	-12.0505	18484	FALSE	FALSE	FALSE	FALSE	Nucleoplasm	0.00801117
ENSG00000135842	NIBAN1	MONDO_0010168	Usher syndrome type 1	0.712	0.844021	-6.29434	8714	FALSE	FALSE	FALSE	FALSE	Cytosol;Plasma membrane	0.00336901
ENSG00000084636	COL16A1	MONDO_0010168	Usher syndrome type 1	0.783	0.519239	-3.56208	4449	FALSE	FALSE	FALSE	FALSE	Golgi apparatus	0.017821
ENSG00000181444	ZNF467	MONDO_0010168	Usher syndrome type 1	0.013	0.932577	-13.3897	19130	FALSE	FALSE	FALSE	FALSE	Mitochondria	0.00204684
ENSG00000145569	OTULINL	MONDO_0010168	Usher syndrome type 1	0.834	0.7101	-4.30134	5504	FALSE	FALSE	FALSE	FALSE	Cytosol;Nucleoli	0.00314314
ENSG00000134278	SPIRE1	MONDO_0010168	Usher syndrome type 1	0.94	0.5788	-2.47453	3073	FALSE	FALSE	FALSE	FALSE	Cytosol;Nucleoplasm	0.00923409
ENSG00000137842	TMEM62	MONDO_0010168	Usher syndrome type 1	0.828	0.870807	-5.3811	7239	FALSE	FALSE	FALSE	FALSE	Cytoplasmic bodies;Nuclear bodies;Nucleoli fibrillar center;Nucleoplasm	0.000961365
ENSG00000184178	SCFD2	MONDO_0010168	Usher syndrome type 1	0.5	0.714426	-7.44969	10806	FALSE	FALSE	FALSE	FALSE	Nucleoplasm	0.00659344
ENSG00000172403	SYNPO2	MONDO_0010168	Usher syndrome type 1	0.306	0.630456	-8.72748	13919	FALSE	FALSE	FALSE	FALSE	Actin filaments;Vesicles	0.00487134
ENSG00000156804	FBXO32	MONDO_0010168	Usher syndrome type 1	0.077	0.106676	-7.53072	10993	FALSE	FALSE	FALSE	FALSE	Cytosol;Nucleoplasm	0.00232096
ENSG00000177257	DEFB4A	MONDO_0010168	Usher syndrome type 1	0.176	0.868157	-11.4563	18005	FALSE	FALSE	FALSE	FALSE	NA	0.000846667
ENSG00000134815	DHX34	MONDO_0010168	Usher syndrome type 1	0.072	0.4103	-9.51152	15461	FALSE	TRUE	FALSE	FALSE	Nucleoplasm	0.00898621
ENSG00000121440	PDZRN3	MONDO_0010168	Usher syndrome type 1	0.911	0.48815	-2.16806	2753	FALSE	FALSE	FALSE	FALSE	Cytosol	0.0129877
ENSG00000120963	ZNF706	MONDO_0010168	Usher syndrome type 1	0.404	0.78239	-8.77961	14041	FALSE	FALSE	FALSE	FALSE	Plasma membrane	0.000810859
ENSG00000188910	GJB3	MONDO_0010168	Usher syndrome type 1	0.998	0.00388707	1.72959	41	FALSE	FALSE	FALSE	FALSE	Cell Junctions;Vesicles	0.000210115
ENSG00000163734	CXCL3	MONDO_0010168	Usher syndrome type 1	0.332	0.16919	-5.54629	7502	FALSE	FALSE	FALSE	FALSE	NA	0.00324023
ENSG00000142609	CFAP74	MONDO_0010168	Usher syndrome type 1	0.685	0.712926	-5.71155	7755	TRUE	FALSE	FALSE	FALSE	NA	0.121725
ENSG00000187048	CYP4A11	MONDO_0010168	Usher syndrome type 1	0.358	0.362438	-6.53434	9130	FALSE	TRUE	FALSE	FALSE	NA	0.00342315
ENSG00000144354	CDCA7	MONDO_0010168	Usher syndrome type 1	0.269	0.409102	-7.66318	11298	FALSE	FALSE	FALSE	FALSE	Cytosol;Nucleoplasm	0.00324169
ENSG00000111911	HINT3	MONDO_0010168	Usher syndrome type 1	0.054	0.873808	-12.6322	18815	FALSE	FALSE	FALSE	FALSE	Mitochondria;Nucleoli	0.00532735
ENSG00000184515	BEX5	MONDO_0010168	Usher syndrome type 1	0.896	0.510412	-2.45002	3047	FALSE	FALSE	FALSE	FALSE	NA	0.0035252
ENSG00000164023	SGMS2	MONDO_0010168	Usher syndrome type 1	0.675	0.591857	-5.03378	6708	FALSE	FALSE	FALSE	FALSE	Golgi apparatus	0.00177322
ENSG00000167113	COQ4	MONDO_0010168	Usher syndrome type 1	0.063	0.709962	-11.5045	18053	FALSE	FALSE	FALSE	FALSE	Mitochondria	0.00618262
ENSG00000079739	PGM1	MONDO_0010168	Usher syndrome type 1	0.063	0.204507	-8.28472	12878	FALSE	FALSE	FALSE	FALSE	Cytosol	0.00184138
ENSG00000269897	COMMD3-BMI1	MONDO_0010168	Usher syndrome type 1	0.054	0.147321	-8.00454	12194	FALSE	FALSE	FALSE	FALSE	Nuclear bodies	0.0038688
ENSG00000131055	COX4I2	MONDO_0010168	Usher syndrome type 1	0.021	0.420024	-10.05	16385	FALSE	FALSE	FALSE	FALSE	NA	0.0026128
ENSG00000103199	ZNF500	MONDO_0010168	Usher syndrome type 1	0.455	0.70495	-7.8098	11668	FALSE	FALSE	FALSE	FALSE	Nucleoplasm	0.00881805
ENSG00000132681	ATP1A4	MONDO_0010168	Usher syndrome type 1	0.785	0.35245	-2.48096	3080	FALSE	FALSE	FALSE	FALSE	NA	0.00461931
ENSG00000130768	SMPDL3B	MONDO_0010168	Usher syndrome type 1	0.031	0.731275	-11.9392	18405	FALSE	FALSE	FALSE	FALSE	Cytosol	0.000242283
ENSG00000196588	MRTFA	MONDO_0010168	Usher syndrome type 1	0.514	0.475887	-5.79939	7877	FALSE	FALSE	FALSE	FALSE	Nucleoplasm	0.0110271
ENSG00000176454	LPCAT4	MONDO_0010168	Usher syndrome type 1	0.513	0.499324	-5.95803	8154	FALSE	FALSE	FALSE	FALSE	NA	3.37116e-05
ENSG00000023697	DERA	MONDO_0010168	Usher syndrome type 1	0.437	0.445988	-6.3284	8778	FALSE	FALSE	FALSE	FALSE	Nucleoplasm	0.00182751
ENSG00000185504	FAAP100	MONDO_0010168	Usher syndrome type 1	0.038	0.560277	-10.7846	17319	FALSE	FALSE	FALSE	FALSE	Nucleoplasm	4.63006e-05
ENSG00000134755	DSC2	MONDO_0010168	Usher syndrome type 1	0.631	0.37486	-4.06264	5145	FALSE	FALSE	FALSE	FALSE	Plasma membrane	0.000518286
ENSG00000144744	UBA3	MONDO_0010168	Usher syndrome type 1	0.074	0.118205	-7.63219	11221	FALSE	FALSE	FALSE	FALSE	Cytosol;Plasma membrane	0.0218632
ENSG00000001461	NIPAL3	MONDO_0010168	Usher syndrome type 1	0.661	0.47435	-4.41608	5663	FALSE	FALSE	FALSE	FALSE	Nucleoplasm	0.00349133
ENSG00000118257	NRP2	MONDO_0010168	Usher syndrome type 1	0.851	0.390128	-2.10428	2664	FALSE	FALSE	FALSE	FALSE	Plasma membrane;Vesicles	0.00251042
ENSG00000185127	C6orf120	MONDO_0010168	Usher syndrome type 1	0.02	0.443252	-10.2073	16616	FALSE	FALSE	FALSE	FALSE	NA	0.00469124
ENSG00000170802	FOXN2	MONDO_0010168	Usher syndrome type 1	0.699	0.75322	-5.83741	7945	FALSE	FALSE	FALSE	FALSE	Nucleoplasm	0.00373622
ENSG00000109610	SOD3	MONDO_0010168	Usher syndrome type 1	0.757	0.252846	-2.10811	2669	FALSE	FALSE	FALSE	FALSE	NA	0.00708824
ENSG00000125848	FLRT3	MONDO_0010168	Usher syndrome type 1	0.798	0.324306	-2.18021	2762	FALSE	FALSE	FALSE	FALSE	Plasma membrane	0.0028979
ENSG00000075188	NUP37	MONDO_0010168	Usher syndrome type 1	0.044	0.112143	-7.87389	11844	TRUE	FALSE	FALSE	FALSE	Nucleoplasm	0.00894453
ENSG00000065717	TLE2	MONDO_0010168	Usher syndrome type 1	0.901	0.398911	-1.69305	2191	FALSE	FALSE	FALSE	FALSE	Nuclear bodies	0.000854581
ENSG00000143590	EFNA3	MONDO_0010168	Usher syndrome type 1	0.751	0.315606	-2.56395	3180	FALSE	FALSE	FALSE	FALSE	NA	0.000722624
ENSG00000088899	LZTS3	MONDO_0010168	Usher syndrome type 1	0.426	0.685435	-7.95645	12056	FALSE	FALSE	FALSE	FALSE	Vesicles	0.0899455
ENSG00000284917	EEF1AKMT4-ECE2	MONDO_0010168	Usher syndrome type 1	0.247	0.759361	-10.0999	16454	FALSE	FALSE	FALSE	FALSE	Cytosol;Nucleoplasm	NA
ENSG00000204642	HLA-F	MONDO_0010168	Usher syndrome type 1	0.929	0.282739	-0.691406	1192	FALSE	FALSE	FALSE	FALSE	NA	0.000322496
ENSG00000105383	CD33	MONDO_0010168	Usher syndrome type 1	0.204	0.111995	-6.37796	8860	FALSE	FALSE	FALSE	FALSE	Plasma membrane	0.00420648
ENSG00000132286	TIMM10B	MONDO_0010168	Usher syndrome type 1	0.064	0.634451	-11.0141	17574	FALSE	FALSE	FALSE	FALSE	NA	0.000966999
ENSG00000248487	ABHD14A	MONDO_0010168	Usher syndrome type 1	0.694	0.628874	-5.09205	6792	FALSE	FALSE	FALSE	FALSE	Vesicles	0.0589015
ENSG00000165434	PGM2L1	MONDO_0010168	Usher syndrome type 1	0.756	0.599556	-4.32599	5533	FALSE	FALSE	FALSE	FALSE	Mitochondria	0.000666002
ENSG00000225973	PIGBOS1	MONDO_0010168	Usher syndrome type 1	0.098	0.979008	-12.8912	18942	FALSE	FALSE	FALSE	FALSE	NA	0.00499568
ENSG00000152056	AP1S3	MONDO_0010168	Usher syndrome type 1	0.336	0.393454	-6.93747	9845	FALSE	FALSE	FALSE	FALSE	Vesicles	0.0032337
ENSG00000054938	CHRDL2	MONDO_0010168	Usher syndrome type 1	0.572	0.717815	-6.79853	9590	FALSE	FALSE	FALSE	FALSE	Vesicles	0.00432284
ENSG00000112984	KIF20A	MONDO_0010168	Usher syndrome type 1	0.258	0.108599	-5.85177	7966	FALSE	FALSE	FALSE	FALSE	Cytokinetic bridge	0.00929506
ENSG00000169877	AHSP	MONDO_0010168	Usher syndrome type 1	0.23	0.745587	-10.171	16560	FALSE	TRUE	FALSE	FALSE	NA	0.00320848
ENSG00000125207	PIWIL1	MONDO_0010168	Usher syndrome type 1	0.024	0.410653	-9.96227	16249	FALSE	FALSE	FALSE	FALSE	NA	0.331823
ENSG00000109193	SULT1E1	MONDO_0010168	Usher syndrome type 1	0.417	0.472813	-6.68615	9383	FALSE	FALSE	FALSE	FALSE	Cytosol;Nuclear membrane	0.00154804
ENSG00000130287	NCAN	MONDO_0010168	Usher syndrome type 1	0.746	0.239583	-2.1264	2700	FALSE	FALSE	FALSE	FALSE	NA	0.0253695
ENSG00000183691	NOG	MONDO_0010168	Usher syndrome type 1	0.545	0.19191	-3.70081	4654	FALSE	FALSE	FALSE	FALSE	NA	0.00377197
ENSG00000164967	RPP25L	MONDO_0010168	Usher syndrome type 1	0.245	0.728897	-9.92452	16188	FALSE	FALSE	FALSE	FALSE	Nucleoplasm	0.00114636
ENSG00000138771	SHROOM3	MONDO_0010168	Usher syndrome type 1	0.925	0.547911	-2.41792	3004	TRUE	FALSE	FALSE	FALSE	NA	0.00175812
ENSG00000141744	PNMT	MONDO_0010168	Usher syndrome type 1	0.919	0.38507	-1.43669	1889	FALSE	FALSE	FALSE	FALSE	NA	0.00377849
ENSG00000162769	FLVCR1	MONDO_0010168	Usher syndrome type 1	0.928	0.451366	-1.7749	2287	FALSE	TRUE	FALSE	FALSE	Cell Junctions	0.00928184
ENSG00000108688	CCL7	MONDO_0010168	Usher syndrome type 1	0.076	0.439855	-9.66241	15760	FALSE	FALSE	FALSE	FALSE	NA	0.00422216
ENSG00000172889	EGFL7	MONDO_0010168	Usher syndrome type 1	0.986	0.446416	-1.20144	1650	FALSE	FALSE	FALSE	FALSE	NA	0.000853289
ENSG00000104497	SNX16	MONDO_0010168	Usher syndrome type 1	0.423	0.521106	-6.93771	9847	FALSE	FALSE	FALSE	FALSE	Vesicles	0.00377829
ENSG00000181751	MACIR	MONDO_0010168	Usher syndrome type 1	0.082	0.807021	-11.9452	18409	TRUE	FALSE	FALSE	FALSE	NA	0.000585671
ENSG00000122986	HVCN1	MONDO_0010168	Usher syndrome type 1	0.555	0.337927	-4.5375	5835	FALSE	TRUE	FALSE	FALSE	NA	0.000394475
ENSG00000138068	SULT6B1	MONDO_0010168	Usher syndrome type 1	0.957	0.934681	-4.58264	5921	FALSE	FALSE	FALSE	FALSE	NA	0.00580132
ENSG00000175279	CENPS	MONDO_0010168	Usher syndrome type 1	0.107	0.291402	-8.42711	13223	FALSE	FALSE	FALSE	FALSE	NA	0.0104798
ENSG00000213145	CRIP1	MONDO_0010168	Usher syndrome type 1	0.464	0.657394	-7.42277	10740	FALSE	FALSE	FALSE	FALSE	Cytosol;Nuclear speckles	0.000947547
ENSG00000061918	GUCY1B1	MONDO_0010168	Usher syndrome type 1	0.864	0.31838	-1.52578	2007	FALSE	FALSE	FALSE	FALSE	Cytosol	0.00241156
ENSG00000215454	KRTAP10-4	MONDO_0010168	Usher syndrome type 1	0.416	0.644131	-7.78678	11616	FALSE	FALSE	FALSE	FALSE	NA	0.00319106
ENSG00000096395	MLN	MONDO_0010168	Usher syndrome type 1	0.429	0.256095	-5.19353	6942	FALSE	FALSE	FALSE	FALSE	NA	0.00349563
ENSG00000181458	TMEM45A	MONDO_0010168	Usher syndrome type 1	0.663	0.689783	-5.76969	7843	FALSE	FALSE	FALSE	FALSE	Endoplasmic reticulum	0.000196756
ENSG00000167397	VKORC1	MONDO_0010168	Usher syndrome type 1	0.433	0.533169	-6.92111	9826	FALSE	FALSE	FALSE	FALSE	Endoplasmic reticulum	0.00495413
ENSG00000106268	NUDT1	MONDO_0010168	Usher syndrome type 1	0.127	0.499128	-9.56345	15567	FALSE	FALSE	FALSE	FALSE	Cytosol	0.0037735
ENSG00000109920	FNBP4	MONDO_0010168	Usher syndrome type 1	0.895	0.648512	-3.33906	4173	FALSE	FALSE	FALSE	FALSE	Nucleoplasm	0.000827859
ENSG00000152670	DDX4	MONDO_0010168	Usher syndrome type 1	0.09	0.326009	-8.8064	14085	FALSE	FALSE	FALSE	FALSE	Cytosol;Nucleoplasm;Plasma membrane	0.00762986
ENSG00000118655	DCLRE1B	MONDO_0010168	Usher syndrome type 1	0.554	0.82022	-7.61903	11190	FALSE	FALSE	FALSE	FALSE	Nuclear bodies;Nucleoplasm	0.0051268
ENSG00000243978	RTL9	MONDO_0010168	Usher syndrome type 1	0.214	0.7341	-10.2473	16671	FALSE	FALSE	FALSE	FALSE	NA	0.00983752
ENSG00000070031	SCT	MONDO_0010168	Usher syndrome type 1	0.499	0.260458	-4.56727	5898	FALSE	FALSE	FALSE	FALSE	NA	0.00335684
ENSG00000139354	GAS2L3	MONDO_0010168	Usher syndrome type 1	0.416	0.64894	-7.81741	11696	FALSE	FALSE	FALSE	FALSE	NA	0.00310888
ENSG00000104219	ZDHHC2	MONDO_0010168	Usher syndrome type 1	0.555	0.774812	-7.32044	10529	FALSE	FALSE	FALSE	FALSE	Plasma membrane	0.0647431
ENSG00000168575	SLC20A2	MONDO_0010168	Usher syndrome type 1	0.597	0.358148	-4.27387	5458	FALSE	FALSE	FALSE	FALSE	NA	0.000505745
ENSG00000162650	ATXN7L2	MONDO_0010168	Usher syndrome type 1	0.994	0.855115	-3.73009	4693	FALSE	FALSE	FALSE	FALSE	Nucleoli rim	0.00316661
ENSG00000135973	GPR45	MONDO_0010168	Usher syndrome type 1	0.4	0.344326	-6.02653	8266	FALSE	TRUE	FALSE	FALSE	NA	0.00339276
ENSG00000081052	COL4A4	MONDO_0010168	Usher syndrome type 1	0.787	0.256475	-1.85091	2370	FALSE	TRUE	FALSE	FALSE	NA	0.00414942
ENSG00000172366	MCRIP2	MONDO_0010168	Usher syndrome type 1	0.366	0.824741	-9.40445	15265	FALSE	FALSE	FALSE	FALSE	NA	0.000644194
ENSG00000121764	HCRTR1	MONDO_0010168	Usher syndrome type 1	0.416	0.257689	-5.32516	7148	FALSE	FALSE	FALSE	FALSE	NA	0.00208332
ENSG00000115129	TP53I3	MONDO_0010168	Usher syndrome type 1	0.03	0.839133	-12.6356	18818	FALSE	FALSE	FALSE	FALSE	Vesicles	0.00031507
ENSG00000197928	ZNF677	MONDO_0010168	Usher syndrome type 1	0.018	0.967764	-13.5671	19199	FALSE	FALSE	FALSE	FALSE	Nucleoplasm	0.00415929
ENSG00000135409	AMHR2	MONDO_0010168	Usher syndrome type 1	0.49	0.516573	-6.28281	8696	FALSE	FALSE	FALSE	FALSE	Vesicles	0.00405886
ENSG00000198429	ZNF69	MONDO_0010168	Usher syndrome type 1	0.514	0.784838	-7.7674	11563	FALSE	FALSE	FALSE	FALSE	Nucleoplasm	0.0112234
ENSG00000198846	TOX	MONDO_0010168	Usher syndrome type 1	0.21	0.66223	-9.82688	16034	FALSE	FALSE	FALSE	FALSE	Nucleoli fibrillar center;Nucleoplasm	0.010358
ENSG00000177868	SVBP	MONDO_0010168	Usher syndrome type 1	0.34	0.961011	-10.5154	16994	FALSE	FALSE	FALSE	FALSE	Cytosol;Nuclear bodies;Nucleoplasm	0.00946957
ENSG00000105671	DDX49	MONDO_0010168	Usher syndrome type 1	0.149	0.109487	-6.87588	9741	FALSE	FALSE	FALSE	FALSE	Mitochondria	0.000825779
ENSG00000148935	GAS2	MONDO_0010168	Usher syndrome type 1	0.534	0.674085	-6.87504	9738	FALSE	FALSE	FALSE	FALSE	Cytosol;Plasma membrane	0.00730826
ENSG00000145247	OCIAD2	MONDO_0010168	Usher syndrome type 1	0.863	0.556557	-3.05231	3797	FALSE	FALSE	FALSE	FALSE	Mitochondria	0.000720127
ENSG00000110900	TSPAN11	MONDO_0010168	Usher syndrome type 1	0.568	0.79909	-7.35363	10589	FALSE	FALSE	FALSE	FALSE	Vesicles	0.00865792
ENSG00000159403	C1R	MONDO_0010168	Usher syndrome type 1	0.47	0.878837	-8.77729	14037	FALSE	FALSE	FALSE	FALSE	Cytosol;Nucleoplasm	0.00542787
ENSG00000047597	XK	MONDO_0010168	Usher syndrome type 1	0.716	0.659915	-5.08422	6781	FALSE	FALSE	FALSE	FALSE	Mitochondria	0.000488405
ENSG00000100302	RASD2	MONDO_0010168	Usher syndrome type 1	0.978	0.406282	-1.02053	1468	FALSE	FALSE	FALSE	FALSE	Cytosol;Plasma membrane	0.00148028
ENSG00000164600	NEUROD6	MONDO_0010168	Usher syndrome type 1	0.867	0.258214	-1.11449	1570	FALSE	FALSE	FALSE	FALSE	NA	0.00382455
ENSG00000177683	THAP5	MONDO_0010168	Usher syndrome type 1	0.588	0.900431	-7.81229	11678	FALSE	FALSE	FALSE	FALSE	Nucleoplasm	0.00413878
ENSG00000113716	HMGXB3	MONDO_0010168	Usher syndrome type 1	0.027	0.86455	-12.8255	18912	FALSE	FALSE	FALSE	FALSE	Nucleoli	0.00380071
ENSG00000101222	SPEF1	MONDO_0010168	Usher syndrome type 1	0.768	0.748692	-5.16385	6901	TRUE	FALSE	FALSE	FALSE	NA	0.327165
ENSG00000176273	SLC35G1	MONDO_0010168	Usher syndrome type 1	0.693	0.620812	-5.05004	6727	FALSE	FALSE	FALSE	FALSE	NA	0.000590596
ENSG00000145708	CRHBP	MONDO_0010168	Usher syndrome type 1	0.425	0.460366	-6.53211	9128	FALSE	FALSE	FALSE	FALSE	NA	0.0015291
ENSG00000172955	ADH6	MONDO_0010168	Usher syndrome type 1	0.866	0.239734	-1.00612	1456	FALSE	FALSE	FALSE	FALSE	NA	0.00315247
ENSG00000129219	PLD2	MONDO_0010168	Usher syndrome type 1	0.333	0.181834	-5.61749	7613	FALSE	FALSE	FALSE	FALSE	NA	0.0014695
ENSG00000165496	RPL10L	MONDO_0010168	Usher syndrome type 1	0.049	0.155465	-8.10313	12412	FALSE	FALSE	FALSE	FALSE	Cytosol;Endoplasmic reticulum	0.00618408
ENSG00000013016	EHD3	MONDO_0010168	Usher syndrome type 1	0.318	0.534982	-8.00719	12199	TRUE	FALSE	FALSE	FALSE	Plasma membrane	0.00157608
ENSG00000161914	ZNF653	MONDO_0010168	Usher syndrome type 1	0.605	0.852761	-7.34979	10580	FALSE	FALSE	FALSE	FALSE	Nucleoplasm	0.00532119
ENSG00000166788	SAAL1	MONDO_0010168	Usher syndrome type 1	0.32	0.722747	-9.18456	14830	FALSE	FALSE	FALSE	FALSE	Nucleoplasm	0.00753989
ENSG00000185304	RGPD2	MONDO_0010168	Usher syndrome type 1	0.027	0.589035	-11.0705	17638	FALSE	FALSE	FALSE	FALSE	Nuclear membrane;Vesicles	0.00536979
ENSG00000205578	NA	MONDO_0010168	Usher syndrome type 1	0.174	0.971439	-12.1329	18539	FALSE	FALSE	FALSE	FALSE	NA	NA
ENSG00000138411	HECW2	MONDO_0010168	Usher syndrome type 1	0.082	0.203654	-8.10175	12407	FALSE	FALSE	FALSE	FALSE	NA	0.00327229
ENSG00000243660	ZNF487	MONDO_0010168	Usher syndrome type 1	0.723	0.919202	-6.67047	9360	FALSE	FALSE	FALSE	FALSE	Nuclear membrane	0.0082301
ENSG00000154227	CERS3	MONDO_0010168	Usher syndrome type 1	0.529	0.644411	-6.73273	9469	FALSE	FALSE	FALSE	FALSE	Nucleoplasm	0.00192392
ENSG00000148450	MSRB2	MONDO_0010168	Usher syndrome type 1	0.379	0.693833	-8.4491	13290	FALSE	FALSE	FALSE	FALSE	NA	0.00244814
ENSG00000088756	ARHGAP28	MONDO_0010168	Usher syndrome type 1	0.262	0.641615	-9.20969	14887	FALSE	FALSE	FALSE	FALSE	Cell Junctions;Nucleoplasm	0.00432103
ENSG00000205927	OLIG2	MONDO_0010168	Usher syndrome type 1	0.719	0.149648	-1.8058	2321	FALSE	FALSE	FALSE	FALSE	Nucleoplasm	0.00366355
ENSG00000160551	TAOK1	MONDO_0010168	Usher syndrome type 1	0.146	0.307068	-8.1625	12541	FALSE	FALSE	FALSE	FALSE	Vesicles	0.00441759
ENSG00000168887	C2orf68	MONDO_0010168	Usher syndrome type 1	0.411	0.27628	-5.4903	7408	FALSE	FALSE	FALSE	FALSE	Mitochondria;Nuclear membrane;Nucleoplasm	0.0177349
ENSG00000138796	HADH	MONDO_0010168	Usher syndrome type 1	0.137	0.292093	-8.1512	12515	FALSE	FALSE	FALSE	FALSE	Mitochondria	0.000979483
ENSG00000170790	OR10A2	MONDO_0010168	Usher syndrome type 1	0.003	0.994066	-13.8748	19293	FALSE	FALSE	FALSE	FALSE	NA	0.0126587
ENSG00000264006	AKR1C8	MONDO_0010168	Usher syndrome type 1	0.013	0.968273	-13.6171	19220	FALSE	FALSE	FALSE	FALSE	NA	0.00565138
ENSG00000162928	PEX13	MONDO_0010168	Usher syndrome type 1	0.343	0.443333	-7.1898	10263	FALSE	FALSE	FALSE	FALSE	Peroxisomes	0.00165167
ENSG00000142606	MMEL1	MONDO_0010168	Usher syndrome type 1	0.146	0.769169	-11.1061	17677	FALSE	FALSE	FALSE	FALSE	NA	0.00144699
ENSG00000130413	STK33	MONDO_0010168	Usher syndrome type 1	0.916	0.581528	-2.71615	3381	TRUE	FALSE	FALSE	FALSE	Nucleoplasm	0.32813
ENSG00000134207	SYT6	MONDO_0010168	Usher syndrome type 1	0.915	0.302032	-0.945115	1397	FALSE	FALSE	FALSE	FALSE	Vesicles	0.000229237
ENSG00000171649	ZIK1	MONDO_0010168	Usher syndrome type 1	0.556	0.897641	-8.09352	12392	FALSE	FALSE	FALSE	FALSE	Intermediate filaments	0.00508958
ENSG00000110911	SLC11A2	MONDO_0010168	Usher syndrome type 1	0.907	0.312445	-1.0862	1538	FALSE	TRUE	FALSE	FALSE	Mitochondria	0.00469755
ENSG00000166741	NNMT	MONDO_0010168	Usher syndrome type 1	0.668	0.635716	-5.37857	7233	FALSE	FALSE	FALSE	FALSE	Golgi apparatus	0.0033229
ENSG00000123179	EBPL	MONDO_0010168	Usher syndrome type 1	0.172	0.837158	-11.2962	17854	FALSE	FALSE	FALSE	FALSE	Endoplasmic reticulum	0.0010237
ENSG00000116406	EDEM3	MONDO_0010168	Usher syndrome type 1	0.557	0.448535	-5.22338	7004	FALSE	FALSE	FALSE	FALSE	Endoplasmic reticulum	0.00105002
ENSG00000184227	ACOT1	MONDO_0010168	Usher syndrome type 1	0.726	0.644216	-4.89078	6449	FALSE	FALSE	FALSE	FALSE	Mitochondria	0.0103304
ENSG00000164442	CITED2	MONDO_0010168	Usher syndrome type 1	0.371	0.457251	-7.01683	9963	FALSE	FALSE	FALSE	FALSE	Nucleoplasm	0.00119205
ENSG00000178719	GRINA	MONDO_0010168	Usher syndrome type 1	0.259	0.690099	-9.54656	15541	FALSE	FALSE	FALSE	FALSE	Nucleoli fibrillar center	0.0159566
ENSG00000175352	NRIP3	MONDO_0010168	Usher syndrome type 1	0.888	0.746871	-4.03101	5109	FALSE	FALSE	FALSE	FALSE	Cytosol	0.00287583
ENSG00000159723	AGRP	MONDO_0010168	Usher syndrome type 1	0.529	0.436381	-5.40759	7284	FALSE	FALSE	FALSE	FALSE	NA	0.0028954
ENSG00000038427	VCAN	MONDO_0010168	Usher syndrome type 1	0.587	0.158298	-3.09427	3855	FALSE	TRUE	FALSE	FALSE	Vesicles	0.00352245
ENSG00000166183	ASPG	MONDO_0010168	Usher syndrome type 1	0.125	0.488825	-9.51651	15477	FALSE	FALSE	FALSE	FALSE	NA	0.000295148
ENSG00000178078	STAP2	MONDO_0010168	Usher syndrome type 1	0.997	0.123825	0.956239	310	FALSE	FALSE	FALSE	FALSE	NA	0.000121932
ENSG00000177047	IFNW1	MONDO_0010168	Usher syndrome type 1	0.047	0.708773	-11.6464	18181	FALSE	FALSE	FALSE	FALSE	NA	NA
ENSG00000007866	TEAD3	MONDO_0010168	Usher syndrome type 1	0.776	0.482708	-3.39479	4240	FALSE	FALSE	FALSE	FALSE	NA	0.00411627
ENSG00000140694	PARN	MONDO_0010168	Usher syndrome type 1	0.546	0.405796	-5.05392	6736	FALSE	FALSE	FALSE	FALSE	Nuclear speckles	0.0099004
ENSG00000149499	EML3	MONDO_0010168	Usher syndrome type 1	0.956	0.782361	-3.6217	4538	FALSE	FALSE	FALSE	FALSE	NA	0.00191182
ENSG00000025423	HSD17B6	MONDO_0010168	Usher syndrome type 1	0.831	0.196691	-1.05897	1511	FALSE	FALSE	FALSE	FALSE	Nucleoplasm;Vesicles	0.00359932
ENSG00000251247	ZNF345	MONDO_0010168	Usher syndrome type 1	0.99	0.907907	-4.10374	5206	FALSE	FALSE	FALSE	FALSE	NA	0.00401186
ENSG00000236334	PPIAL4G	MONDO_0010168	Usher syndrome type 1	0.967	0.38325	-0.976599	1433	FALSE	FALSE	FALSE	FALSE	NA	0.00461847
ENSG00000257949	TEN1	MONDO_0010168	Usher syndrome type 1	0.829	0.555507	-3.3633	4204	FALSE	FALSE	FALSE	FALSE	Nucleoplasm	0.000986115
ENSG00000144182	LIPT1	MONDO_0010168	Usher syndrome type 1	0.097	0.619676	-10.6116	17135	FALSE	FALSE	FALSE	FALSE	NA	0.0113064
ENSG00000141682	PMAIP1	MONDO_0010168	Usher syndrome type 1	0.006	0.41525	-10.1597	16546	FALSE	FALSE	FALSE	FALSE	Vesicles	0.000126756
ENSG00000137968	SLC44A5	MONDO_0010168	Usher syndrome type 1	0.988	0.0881222	1.09957	269	FALSE	FALSE	FALSE	FALSE	Cytosol	0.00399924
ENSG00000204434	NA	MONDO_0010168	Usher syndrome type 1	0.205	0.853479	-11.0918	17664	FALSE	FALSE	FALSE	FALSE	NA	NA
ENSG00000261787	TCF24	MONDO_0010168	Usher syndrome type 1	0.422	0.947268	-9.6617	15758	FALSE	FALSE	FALSE	FALSE	NA	0.0161376
ENSG00000159713	TPPP3	MONDO_0010168	Usher syndrome type 1	0.542	0.898275	-8.22837	12720	TRUE	FALSE	FALSE	FALSE	Nucleoli fibrillar center	0.0401233
ENSG00000100997	ABHD12	MONDO_0010168	Usher syndrome type 1	0.999	0.00423938	1.73669	33	FALSE	TRUE	FALSE	FALSE	NA	0.000938664
ENSG00000089127	OAS1	MONDO_0010168	Usher syndrome type 1	0.111	0.35127	-8.77109	14019	FALSE	FALSE	FALSE	FALSE	Cytosol;Nucleoplasm	2.00005e-05
ENSG00000118526	TCF21	MONDO_0010168	Usher syndrome type 1	0.864	0.411842	-2.12113	2692	FALSE	FALSE	FALSE	FALSE	Nucleoplasm	0.00450769
ENSG00000233816	IFNA13	MONDO_0010168	Usher syndrome type 1	0.016	0.646248	-11.5378	18074	FALSE	FALSE	FALSE	FALSE	NA	0.00319106
ENSG00000086102	NFX1	MONDO_0010168	Usher syndrome type 1	0.813	0.683148	-4.32587	5532	FALSE	FALSE	FALSE	FALSE	Nucleoplasm	0.00304295
ENSG00000186204	CYP4F12	MONDO_0010168	Usher syndrome type 1	0.197	0.83814	-11.0689	17635	FALSE	TRUE	FALSE	FALSE	NA	7.6991e-05
ENSG00000150977	RILPL2	MONDO_0010168	Usher syndrome type 1	0.832	0.774216	-4.72844	6156	TRUE	FALSE	FALSE	FALSE	Cytosol	0.00207894
ENSG00000120656	TAF12	MONDO_0010168	Usher syndrome type 1	0.006	0.379382	-9.93125	16197	FALSE	FALSE	FALSE	FALSE	NA	0.0125803
ENSG00000137727	ARHGAP20	MONDO_0010168	Usher syndrome type 1	0.426	0.299059	-5.49525	7417	FALSE	FALSE	FALSE	FALSE	Mitochondria	0.00344317
ENSG00000120054	CPN1	MONDO_0010168	Usher syndrome type 1	0.29	0.665999	-9.10339	14695	FALSE	FALSE	FALSE	FALSE	NA	0.00453124
ENSG00000136059	VILL	MONDO_0010168	Usher syndrome type 1	0.997	0.146744	0.810249	363	FALSE	FALSE	FALSE	FALSE	Cytosol;Nucleoplasm	6.1832e-05
ENSG00000114279	FGF12	MONDO_0010168	Usher syndrome type 1	0.833	0.263009	-1.46272	1920	FALSE	FALSE	FALSE	FALSE	Nucleoplasm	0.00393249
ENSG00000124731	TREM1	MONDO_0010168	Usher syndrome type 1	0.643	0.440994	-4.37179	5596	FALSE	FALSE	FALSE	FALSE	Golgi apparatus	0.00385822
ENSG00000123329	ARHGAP9	MONDO_0010168	Usher syndrome type 1	0.6	0.397683	-4.49768	5768	FALSE	FALSE	FALSE	FALSE	Plasma membrane	0.00318436
ENSG00000276547	PCDHGB5	MONDO_0010168	Usher syndrome type 1	0.741	0.920371	-6.50972	9086	FALSE	FALSE	FALSE	FALSE	Plasma membrane;Vesicles	0.000530501
ENSG00000110680	CALCA	MONDO_0010168	Usher syndrome type 1	0.764	0.0827373	-0.959113	1414	FALSE	TRUE	FALSE	FALSE	NA	0.00331861
ENSG00000167700	MFSD3	MONDO_0010168	Usher syndrome type 1	0.192	0.499048	-8.9556	14424	FALSE	FALSE	FALSE	FALSE	Vesicles	0.000168657
ENSG00000178605	GTPBP6	MONDO_0010168	Usher syndrome type 1	0.7	0.625462	-5.01425	6671	FALSE	FALSE	FALSE	FALSE	Mitochondria	0.000667643
ENSG00000148343	MIGA2	MONDO_0010168	Usher syndrome type 1	0.533	0.82492	-7.84519	11776	FALSE	FALSE	FALSE	FALSE	Cytosol	8.37806e-05
ENSG00000085274	MYNN	MONDO_0010168	Usher syndrome type 1	0.917	0.643792	-3.10343	3870	FALSE	FALSE	FALSE	FALSE	Nucleoplasm	0.00812492
ENSG00000182459	TEX19	MONDO_0010168	Usher syndrome type 1	0.7	0.847523	-6.42877	8954	FALSE	FALSE	FALSE	FALSE	NA	0.0142224
ENSG00000165816	VWA2	MONDO_0010168	Usher syndrome type 1	0.531	0.833587	-7.91909	11961	FALSE	FALSE	FALSE	FALSE	NA	0.00169163
ENSG00000174990	CA5A	MONDO_0010168	Usher syndrome type 1	0.003	0.987878	-13.8354	19283	FALSE	FALSE	FALSE	FALSE	NA	0.00394543
ENSG00000119973	PRLHR	MONDO_0010168	Usher syndrome type 1	0.854	0.525003	-2.9354	3652	FALSE	FALSE	FALSE	FALSE	NA	9.23393e-05
ENSG00000073614	KDM5A	MONDO_0010168	Usher syndrome type 1	0.012	0.259781	-9.11334	14718	FALSE	FALSE	FALSE	FALSE	Nuclear bodies	0.00295234
ENSG00000133636	NTS	MONDO_0010168	Usher syndrome type 1	0.852	0.0853406	-0.153451	799	FALSE	FALSE	FALSE	FALSE	Vesicles	0.00308055
ENSG00000183145	RIPPLY3	MONDO_0010168	Usher syndrome type 1	0.939	0.784046	-3.79128	4772	FALSE	FALSE	FALSE	FALSE	NA	0.00191904
ENSG00000133740	E2F5	MONDO_0010168	Usher syndrome type 1	0.361	0.483492	-7.27742	10441	FALSE	FALSE	FALSE	FALSE	Nucleoplasm	0.000875422
ENSG00000163104	SMARCAD1	MONDO_0010168	Usher syndrome type 1	0.047	0.568614	-10.7536	17289	FALSE	FALSE	FALSE	FALSE	Nucleoplasm	0.0159906
ENSG00000074935	TUBE1	MONDO_0010168	Usher syndrome type 1	0.215	0.66373	-9.78971	15976	TRUE	FALSE	FALSE	FALSE	NA	0.0100554
ENSG00000156802	ATAD2	MONDO_0010168	Usher syndrome type 1	0.007	0.274087	-9.25119	14976	FALSE	FALSE	FALSE	FALSE	Nucleoplasm	0.00659356
ENSG00000125821	DTD1	MONDO_0010168	Usher syndrome type 1	0.794	0.724848	-4.76903	6225	FALSE	FALSE	FALSE	FALSE	Cytosol;Nucleoli	0.0146378
ENSG00000128218	VPREB3	MONDO_0010168	Usher syndrome type 1	0.621	0.84178	-7.13034	10149	FALSE	FALSE	FALSE	FALSE	NA	5.89807e-06
ENSG00000263201	DPEP2NB	MONDO_0010168	Usher syndrome type 1	0.863	0.903265	-5.26083	7062	FALSE	FALSE	FALSE	FALSE	NA	0.00372761
ENSG00000186231	KLHL32	MONDO_0010168	Usher syndrome type 1	0.92	0.777714	-3.92848	4960	FALSE	FALSE	FALSE	FALSE	NA	0.00556307
ENSG00000162849	KIF26B	MONDO_0010168	Usher syndrome type 1	0.896	0.296077	-1.08472	1536	FALSE	FALSE	FALSE	FALSE	Microtubules;Plasma membrane	0.00412099
ENSG00000174963	ZIC4	MONDO_0010168	Usher syndrome type 1	0.629	0.673119	-5.98123	8184	FALSE	TRUE	FALSE	FALSE	Nucleoplasm	0.00683761
ENSG00000164074	ABHD18	MONDO_0010168	Usher syndrome type 1	0.803	0.817395	-5.27446	7086	FALSE	FALSE	FALSE	FALSE	Nuclear membrane	0.00485492
ENSG00000167476	JSRP1	MONDO_0010168	Usher syndrome type 1	0.797	0.72803	-4.76127	6211	FALSE	FALSE	FALSE	FALSE	Endoplasmic reticulum	0.00302404
ENSG00000185838	GNB1L	MONDO_0010168	Usher syndrome type 1	0.007	0.568574	-11.1271	17695	FALSE	FALSE	FALSE	FALSE	Cytosol	0.00316284
ENSG00000184497	TMEM255B	MONDO_0010168	Usher syndrome type 1	0.85	0.848323	-5.03232	6706	FALSE	FALSE	FALSE	FALSE	Nucleoplasm	0.00217601
ENSG00000146216	TTBK1	MONDO_0010168	Usher syndrome type 1	0.892	0.436495	-2.01654	2568	FALSE	FALSE	FALSE	FALSE	Cytosol	0.00217209
ENSG00000110514	MADD	MONDO_0010168	Usher syndrome type 1	0.613	0.354573	-4.1016	5204	FALSE	FALSE	FALSE	FALSE	Cytosol;Plasma membrane	0.00796404
ENSG00000183036	PCP4	MONDO_0010168	Usher syndrome type 1	0.745	0.685364	-4.97536	6599	FALSE	FALSE	FALSE	FALSE	Nucleoli fibrillar center;Nucleoplasm	0.000893117
ENSG00000156831	NSMCE2	MONDO_0010168	Usher syndrome type 1	0.018	0.453766	-10.293	16721	FALSE	FALSE	FALSE	FALSE	Nucleoplasm	0.0108888
ENSG00000064763	FAR2	MONDO_0010168	Usher syndrome type 1	0.816	0.578039	-3.6283	4555	FALSE	FALSE	FALSE	FALSE	Golgi apparatus	0.00266924
ENSG00000161981	SNRNP25	MONDO_0010168	Usher syndrome type 1	0.606	0.446946	-4.75542	6199	FALSE	FALSE	FALSE	FALSE	Nucleoplasm	0.00167399
ENSG00000141316	SPACA3	MONDO_0010168	Usher syndrome type 1	0.372	0.745571	-8.84408	14174	FALSE	FALSE	FALSE	FALSE	NA	0.00360977
ENSG00000102021	LUZP4	MONDO_0010168	Usher syndrome type 1	0.037	0.407444	-9.82035	16027	FALSE	FALSE	FALSE	FALSE	NA	0.00503697
ENSG00000203666	EFCAB2	MONDO_0010168	Usher syndrome type 1	0.638	0.64953	-5.74687	7809	TRUE	FALSE	FALSE	FALSE	Cytosol;Plasma membrane	0.0960749
ENSG00000164124	TMEM144	MONDO_0010168	Usher syndrome type 1	0.728	0.73993	-5.48179	7392	FALSE	FALSE	FALSE	FALSE	Mitochondria	0.00347749
ENSG00000169891	REPS2	MONDO_0010168	Usher syndrome type 1	0.353	0.285545	-6.09126	8374	FALSE	FALSE	FALSE	FALSE	NA	0.0016953
ENSG00000079931	MOXD1	MONDO_0010168	Usher syndrome type 1	0.224	0.55569	-9.01741	14529	FALSE	FALSE	FALSE	FALSE	Cytosol	0.00875951
ENSG00000121067	SPOP	MONDO_0010168	Usher syndrome type 1	0.089	0.227055	-8.18541	12615	FALSE	FALSE	FALSE	FALSE	NA	0.00888729
ENSG00000053702	NRIP2	MONDO_0010168	Usher syndrome type 1	0.083	0.648823	-10.9281	17478	FALSE	FALSE	FALSE	FALSE	Cytosol;Nucleoplasm	0.0150747
ENSG00000211584	SLC48A1	MONDO_0010168	Usher syndrome type 1	0.399	0.817416	-9.04945	14594	FALSE	FALSE	FALSE	FALSE	Vesicles	0.00423929
ENSG00000057019	DCBLD2	MONDO_0010168	Usher syndrome type 1	0.473	0.728562	-7.79202	11632	FALSE	FALSE	FALSE	FALSE	Cytosol;Plasma membrane	0.0371966
ENSG00000168671	UGT3A2	MONDO_0010168	Usher syndrome type 1	0.543	0.733703	-7.17071	10217	FALSE	FALSE	FALSE	FALSE	Nucleoplasm	0.00387767
ENSG00000175309	PHYKPL	MONDO_0010168	Usher syndrome type 1	0.15	0.873562	-11.7337	18258	FALSE	FALSE	FALSE	FALSE	Mitochondria	0.000216964
ENSG00000121073	SLC35B1	MONDO_0010168	Usher syndrome type 1	0.45	0.512657	-6.63161	9294	FALSE	FALSE	FALSE	FALSE	Endoplasmic reticulum;Vesicles	0.00587365
ENSG00000120500	ARR3	MONDO_0010168	Usher syndrome type 1	0.946	0.227904	-0.183268	820	TRUE	FALSE	FALSE	FALSE	Golgi apparatus	0.0471377
ENSG00000161888	SPC24	MONDO_0010168	Usher syndrome type 1	0.927	0.125148	0.293752	506	FALSE	FALSE	FALSE	FALSE	Nucleoplasm	0.00660135
ENSG00000140395	WDR61	MONDO_0010168	Usher syndrome type 1	0.034	0.15509	-8.2409	12762	FALSE	FALSE	FALSE	FALSE	Cytosol;Nucleoplasm	0.0171377
ENSG00000104435	STMN2	MONDO_0010168	Usher syndrome type 1	0.568	0.241338	-3.80076	4785	FALSE	FALSE	FALSE	FALSE	Vesicles	0.00034938
ENSG00000144481	TRPM8	MONDO_0010168	Usher syndrome type 1	0.935	0.406875	-1.42609	1879	FALSE	FALSE	FALSE	FALSE	NA	0.0024927
ENSG00000119906	SLF2	MONDO_0010168	Usher syndrome type 1	0.574	0.746495	-6.96254	9885	FALSE	FALSE	FALSE	FALSE	Nucleoplasm;Vesicles	0.00611568
ENSG00000180488	MIGA1	MONDO_0010168	Usher syndrome type 1	0.782	0.676351	-4.57223	5908	FALSE	FALSE	FALSE	FALSE	Mitochondria	0.00745444
ENSG00000138175	ARL3	MONDO_0010168	Usher syndrome type 1	0.915	0.280091	-0.805353	1298	TRUE	TRUE	TRUE	FALSE	Centrosome	0.20759
ENSG00000114204	SERPINI2	MONDO_0010168	Usher syndrome type 1	0.64	0.944038	-7.60419	11155	FALSE	FALSE	FALSE	FALSE	NA	0.0245628
ENSG00000136531	SCN2A	MONDO_0010168	Usher syndrome type 1	0.878	0.0967344	0.0169079	684	FALSE	FALSE	FALSE	FALSE	NA	0.00338349
ENSG00000132436	FIGNL1	MONDO_0010168	Usher syndrome type 1	0.06	0.395015	-9.52628	15497	FALSE	FALSE	FALSE	FALSE	NA	0.0207564
ENSG00000213512	GBP7	MONDO_0010168	Usher syndrome type 1	0.26	0.564864	-8.73947	13944	FALSE	FALSE	FALSE	FALSE	NA	0.00403376
ENSG00000151498	ACAD8	MONDO_0010168	Usher syndrome type 1	0.456	0.629423	-7.31935	10526	FALSE	FALSE	FALSE	FALSE	NA	0.00864915
ENSG00000146938	NLGN4X	MONDO_0010168	Usher syndrome type 1	0.876	0.225705	-0.823316	1312	FALSE	FALSE	FALSE	FALSE	NA	0.00494273
ENSG00000136297	MMD2	MONDO_0010168	Usher syndrome type 1	0.896	0.366484	-1.53321	2017	FALSE	FALSE	FALSE	FALSE	NA	0.0249592
ENSG00000135912	TTLL4	MONDO_0010168	Usher syndrome type 1	0.384	0.723494	-8.59132	13607	TRUE	FALSE	FALSE	FALSE	Mitochondria	0.0289978
ENSG00000274873	TMC4	MONDO_0010168	Usher syndrome type 1	0.814	0.980051	-6.2078	8572	FALSE	FALSE	FALSE	FALSE	NA	NA
ENSG00000136463	TACO1	MONDO_0010168	Usher syndrome type 1	0.276	0.318974	-7.02366	9980	FALSE	FALSE	FALSE	FALSE	Mitochondria	0.0019978
ENSG00000221818	EBF2	MONDO_0010168	Usher syndrome type 1	0.859	0.695786	-3.97657	5023	FALSE	FALSE	FALSE	FALSE	Nucleoplasm	0.00335906
ENSG00000107443	CCNJ	MONDO_0010168	Usher syndrome type 1	0.911	0.870576	-4.6041	5950	FALSE	FALSE	FALSE	FALSE	Golgi apparatus;Nucleoplasm	0.00758729
ENSG00000147481	SNTG1	MONDO_0010168	Usher syndrome type 1	0.634	0.981513	-7.89897	11912	FALSE	FALSE	FALSE	FALSE	NA	0.00350065
ENSG00000197044	ZNF441	MONDO_0010168	Usher syndrome type 1	0.398	0.892935	-9.53985	15527	FALSE	FALSE	FALSE	FALSE	Nuclear speckles	0.00626144
ENSG00000163171	CDC42EP3	MONDO_0010168	Usher syndrome type 1	0.513	0.78207	-7.75911	11543	FALSE	FALSE	FALSE	FALSE	Actin filaments;Plasma membrane	0.00166703
ENSG00000007350	TKTL1	MONDO_0010168	Usher syndrome type 1	0.948	0.416319	-1.36478	1817	FALSE	TRUE	FALSE	FALSE	Cytosol	0.00696026
ENSG00000100285	NEFH	MONDO_0010168	Usher syndrome type 1	0.927	0.439203	-1.70677	2207	FALSE	FALSE	FALSE	FALSE	NA	0.00297276
ENSG00000204920	ZNF155	MONDO_0010168	Usher syndrome type 1	0.464	0.930674	-9.16356	14801	FALSE	FALSE	FALSE	FALSE	Cytosol;Nucleoplasm	0.00859177
ENSG00000140545	MFGE8	MONDO_0010168	Usher syndrome type 1	0.404	0.258682	-5.44361	7342	FALSE	FALSE	FALSE	FALSE	Cytosol	0.142047
ENSG00000148803	FUOM	MONDO_0010168	Usher syndrome type 1	0.597	0.829428	-7.27591	10437	FALSE	FALSE	FALSE	FALSE	NA	0.00237906
ENSG00000095587	TLL2	MONDO_0010168	Usher syndrome type 1	0.798	0.693739	-4.53349	5827	FALSE	FALSE	FALSE	FALSE	NA	0.00568289
ENSG00000152749	GPR180	MONDO_0010168	Usher syndrome type 1	0.472	0.822483	-8.39963	13151	FALSE	FALSE	FALSE	FALSE	Vesicles	0.0332184
ENSG00000183313	OR52L1	MONDO_0010168	Usher syndrome type 1	0.451	0.805751	-8.48927	13371	FALSE	FALSE	FALSE	FALSE	NA	0.00342438
ENSG00000005469	CROT	MONDO_0010168	Usher syndrome type 1	0.007	0.530295	-10.8832	17434	FALSE	FALSE	FALSE	FALSE	Vesicles	0.00923409
ENSG00000178425	NT5DC1	MONDO_0010168	Usher syndrome type 1	0.031	0.860358	-12.7615	18880	FALSE	FALSE	FALSE	FALSE	Nucleoplasm	0.00532751
ENSG00000131050	BPIFA2	MONDO_0010168	Usher syndrome type 1	0.886	0.710991	-3.82114	4813	FALSE	FALSE	FALSE	FALSE	NA	0.00288437
ENSG00000186074	CD300LF	MONDO_0010168	Usher syndrome type 1	0.257	0.571595	-8.81038	14098	FALSE	FALSE	FALSE	FALSE	NA	0.00339044
ENSG00000176293	ZNF135	MONDO_0010168	Usher syndrome type 1	0.715	0.885806	-6.53248	9129	FALSE	FALSE	FALSE	FALSE	Cytosol	0.0218999
ENSG00000154252	GAL3ST2	MONDO_0010168	Usher syndrome type 1	0.306	0.920472	-10.5749	17089	FALSE	FALSE	FALSE	FALSE	NA	0.00325617
ENSG00000147202	DIAPH2	MONDO_0010168	Usher syndrome type 1	0.743	0.587224	-4.3689	5590	FALSE	FALSE	FALSE	FALSE	Endoplasmic reticulum;Vesicles	0.00446973
ENSG00000143774	GUK1	MONDO_0010168	Usher syndrome type 1	0.993	0.0187703	1.58806	81	FALSE	FALSE	FALSE	FALSE	Plasma membrane	0.0164481
ENSG00000186297	GABRA5	MONDO_0010168	Usher syndrome type 1	0.795	0.30314	-2.07342	2629	FALSE	FALSE	FALSE	FALSE	Plasma membrane	0.00390252
ENSG00000177174	OR14C36	MONDO_0010168	Usher syndrome type 1	0.598	0.864725	-7.49141	10890	FALSE	FALSE	FALSE	FALSE	NA	NA
ENSG00000154451	GBP5	MONDO_0010168	Usher syndrome type 1	0.088	0.460954	-9.68469	15795	FALSE	FALSE	FALSE	FALSE	NA	0.00372921
ENSG00000153157	SYCP2L	MONDO_0010168	Usher syndrome type 1	0.947	0.789676	-3.7524	4727	FALSE	FALSE	FALSE	FALSE	Nucleoplasm	0.00807248
ENSG00000197586	ENTPD6	MONDO_0010168	Usher syndrome type 1	0.594	0.480189	-5.0793	6771	FALSE	FALSE	FALSE	FALSE	Golgi apparatus	0.000309134
ENSG00000145309	CABS1	MONDO_0010168	Usher syndrome type 1	0.087	0.940072	-12.746	18872	TRUE	FALSE	FALSE	FALSE	NA	0.00336356
ENSG00000149527	PLCH2	MONDO_0010168	Usher syndrome type 1	0.709	0.642517	-5.0388	6714	FALSE	FALSE	FALSE	FALSE	NA	0.0178514
ENSG00000125975	C20orf173	MONDO_0010168	Usher syndrome type 1	0.242	0.99171	-11.6267	18164	FALSE	FALSE	FALSE	FALSE	Nucleoplasm	0.00359409
ENSG00000188763	FZD9	MONDO_0010168	Usher syndrome type 1	0.773	0.243183	-1.89705	2438	FALSE	FALSE	FALSE	FALSE	NA	0.00406915
ENSG00000165164	CFAP47	MONDO_0010168	Usher syndrome type 1	0.562	0.764718	-7.19074	10266	TRUE	FALSE	FALSE	FALSE	NA	0.358187
ENSG00000167612	ANKRD33	MONDO_0010168	Usher syndrome type 1	0.966	0.842525	-3.91151	4933	FALSE	FALSE	FALSE	FALSE	NA	0.287025
ENSG00000138050	THUMPD2	MONDO_0010168	Usher syndrome type 1	0.24	0.795073	-10.3928	16855	FALSE	FALSE	FALSE	FALSE	Nucleoplasm	0.00913788
ENSG00000197487	GALP	MONDO_0010168	Usher syndrome type 1	0.667	0.80296	-6.45325	8990	FALSE	FALSE	FALSE	FALSE	NA	0.000685887
ENSG00000197766	CFD	MONDO_0010168	Usher syndrome type 1	0.28	0.416933	-7.61028	11166	FALSE	FALSE	FALSE	FALSE	NA	0.00305203
ENSG00000114455	HHLA2	MONDO_0010168	Usher syndrome type 1	0.692	0.711319	-5.63591	7640	FALSE	FALSE	FALSE	FALSE	NA	5.58445e-05
ENSG00000147955	SIGMAR1	MONDO_0010168	Usher syndrome type 1	0.597	0.377897	-4.39967	5642	FALSE	FALSE	FALSE	FALSE	NA	0.00196856
ENSG00000005189	REXO5	MONDO_0010168	Usher syndrome type 1	0.056	0.791659	-12.0903	18507	FALSE	FALSE	FALSE	FALSE	Nuclear membrane	0.0106864
ENSG00000148358	GPR107	MONDO_0010168	Usher syndrome type 1	0.287	0.705667	-9.38411	15215	FALSE	FALSE	FALSE	FALSE	Golgi apparatus	0.0136671
ENSG00000108799	EZH1	MONDO_0010168	Usher syndrome type 1	0.047	0.391437	-9.62496	15694	FALSE	FALSE	FALSE	FALSE	Nucleoplasm	0.0711053
ENSG00000213553	RPLP0P6	MONDO_0010168	Usher syndrome type 1	0.254	0.906682	-10.9729	17526	FALSE	FALSE	FALSE	FALSE	NA	NA
ENSG00000128310	GALR3	MONDO_0010168	Usher syndrome type 1	0.429	0.20394	-4.86131	6404	TRUE	FALSE	FALSE	FALSE	NA	0.00114483
ENSG00000176020	AMIGO3	MONDO_0010168	Usher syndrome type 1	0.958	0.877697	-4.21031	5360	FALSE	FALSE	FALSE	FALSE	NA	0.00183185
ENSG00000198108	CHSY3	MONDO_0010168	Usher syndrome type 1	0.85	0.598183	-3.43893	4288	FALSE	FALSE	FALSE	FALSE	NA	0.00419678
ENSG00000146083	RNF44	MONDO_0010168	Usher syndrome type 1	0.101	0.803423	-11.7447	18268	FALSE	FALSE	FALSE	FALSE	Nucleoplasm	0.00107895
ENSG00000146755	TRIM50	MONDO_0010168	Usher syndrome type 1	0.059	0.182701	-8.18319	12608	FALSE	FALSE	FALSE	FALSE	Cytosol	0.00512151
ENSG00000137875	BCL2L10	MONDO_0010168	Usher syndrome type 1	0.779	0.544057	-3.75755	4732	FALSE	FALSE	FALSE	FALSE	NA	0.00258086
ENSG00000059804	SLC2A3	MONDO_0010168	Usher syndrome type 1	0.254	0.207546	-6.51943	9107	FALSE	FALSE	FALSE	FALSE	Plasma membrane	0.000873169
ENSG00000063176	SPHK2	MONDO_0010168	Usher syndrome type 1	0.231	0.45893	-8.33565	12990	FALSE	FALSE	FALSE	FALSE	Nucleoplasm	0.00587824
ENSG00000164168	TMEM184C	MONDO_0010168	Usher syndrome type 1	0.977	0.753075	-3.23894	4046	FALSE	TRUE	FALSE	FALSE	Vesicles	0.00181443
ENSG00000085563	ABCB1	MONDO_0010168	Usher syndrome type 1	0.025	0.202281	-8.6256	13695	FALSE	FALSE	FALSE	FALSE	Plasma membrane	0.00201281
ENSG00000127804	METTL16	MONDO_0010168	Usher syndrome type 1	0.014	0.814725	-12.6296	18811	FALSE	FALSE	FALSE	FALSE	Nucleoplasm	0.00710178
ENSG00000138308	PLA2G12B	MONDO_0010168	Usher syndrome type 1	0.527	0.359019	-4.93347	6519	FALSE	FALSE	FALSE	FALSE	NA	0.00258928
ENSG00000105887	MTPN	MONDO_0010168	Usher syndrome type 1	0.941	0.376283	-1.17515	1631	FALSE	FALSE	FALSE	FALSE	Cytosol;Plasma membrane	0.000669132
ENSG00000134317	GRHL1	MONDO_0010168	Usher syndrome type 1	0.953	0.303017	-0.596329	1111	FALSE	FALSE	FALSE	FALSE	Nucleoplasm	0.00245
ENSG00000164920	OSR2	MONDO_0010168	Usher syndrome type 1	0.647	0.533464	-4.92344	6502	FALSE	FALSE	FALSE	FALSE	Plasma membrane	0.00453599
ENSG00000183484	GPR132	MONDO_0010168	Usher syndrome type 1	0.403	0.28779	-5.63837	7646	FALSE	FALSE	FALSE	FALSE	NA	0.00184169
ENSG00000117322	CR2	MONDO_0010168	Usher syndrome type 1	0.464	0.403189	-5.80349	7885	FALSE	FALSE	FALSE	FALSE	NA	1.33188e-05
ENSG00000127561	SYNGR3	MONDO_0010168	Usher syndrome type 1	0.713	0.562572	-4.49218	5757	FALSE	FALSE	FALSE	FALSE	Plasma membrane	0.00103262
ENSG00000152642	GPD1L	MONDO_0010168	Usher syndrome type 1	0.628	0.163311	-2.74311	3410	FALSE	FALSE	FALSE	FALSE	NA	0.000292469
ENSG00000172927	MYEOV	MONDO_0010168	Usher syndrome type 1	0.539	0.885497	-8.175	12587	FALSE	FALSE	FALSE	FALSE	Nucleoplasm	0.00123361
ENSG00000167264	DUS2	MONDO_0010168	Usher syndrome type 1	0.001	0.64576	-11.6748	18206	FALSE	FALSE	FALSE	FALSE	Cytosol	0.00360421
ENSG00000104998	IL27RA	MONDO_0010168	Usher syndrome type 1	0.064	0.343946	-9.1636	14802	FALSE	FALSE	FALSE	FALSE	Vesicles	0.000469792
ENSG00000142619	PADI3	MONDO_0010168	Usher syndrome type 1	0.954	0.68218	-3.00224	3727	FALSE	FALSE	FALSE	FALSE	Cytosol;Vesicles	9.66979e-05
ENSG00000116266	STXBP3	MONDO_0010168	Usher syndrome type 1	0.528	0.343727	-4.82673	6338	FALSE	FALSE	FALSE	FALSE	Nucleoplasm	0.00361902
ENSG00000145040	UCN2	MONDO_0010168	Usher syndrome type 1	0.616	0.898745	-7.53993	11023	FALSE	TRUE	FALSE	FALSE	Vesicles	0.0001265
ENSG00000196369	SRGAP2B	MONDO_0010168	Usher syndrome type 1	0.865	0.83885	-4.83182	6349	FALSE	FALSE	FALSE	FALSE	Cytosol	0.00281948
ENSG00000164631	ZNF12	MONDO_0010168	Usher syndrome type 1	0.548	0.853267	-7.8856	11878	FALSE	FALSE	FALSE	FALSE	Nucleoplasm	0.00123246
ENSG00000198211	NA	MONDO_0010168	Usher syndrome type 1	0.667	0.225332	-2.77378	3442	TRUE	FALSE	FALSE	FALSE	Microtubules	0.00319106
ENSG00000102271	KLHL4	MONDO_0010168	Usher syndrome type 1	0.163	0.751389	-10.834	17380	FALSE	FALSE	FALSE	FALSE	Microtubules	0.00478907
ENSG00000182712	CMC4	MONDO_0010168	Usher syndrome type 1	0.252	0.867674	-10.7431	17279	FALSE	FALSE	FALSE	FALSE	Mitochondria	0.00338094
ENSG00000167645	YIF1B	MONDO_0010168	Usher syndrome type 1	0.157	0.701626	-10.573	17087	TRUE	FALSE	FALSE	FALSE	Vesicles	0.00156814
ENSG00000095203	EPB41L4B	MONDO_0010168	Usher syndrome type 1	0.871	0.655738	-3.60934	4520	FALSE	FALSE	FALSE	FALSE	Cytosol;Plasma membrane	8.18247e-05
ENSG00000102387	TAF7L	MONDO_0010168	Usher syndrome type 1	0.941	0.178619	0.0839588	638	FALSE	FALSE	FALSE	FALSE	Nucleoplasm	0.01449
ENSG00000100294	MCAT	MONDO_0010168	Usher syndrome type 1	0.148	0.42666	-8.90561	14308	FALSE	FALSE	FALSE	FALSE	Mitochondria	0.00951976
ENSG00000023041	ZDHHC6	MONDO_0010168	Usher syndrome type 1	0.976	0.664767	-2.68576	3346	FALSE	FALSE	FALSE	FALSE	NA	0.000964389
ENSG00000244122	UGT1A7	MONDO_0010168	Usher syndrome type 1	0.867	0.301642	-1.39113	1845	FALSE	FALSE	FALSE	FALSE	NA	0.00247213
ENSG00000262919	CCNQ	MONDO_0010168	Usher syndrome type 1	0.539	0.532189	-5.92444	8098	FALSE	FALSE	FALSE	FALSE	Nucleoplasm	0.00145246
ENSG00000172123	SLFN12	MONDO_0010168	Usher syndrome type 1	0.008	0.843875	-12.8714	18933	FALSE	FALSE	FALSE	FALSE	NA	0.001188
ENSG00000135916	ITM2C	MONDO_0010168	Usher syndrome type 1	0.367	0.619468	-8.08752	12377	FALSE	FALSE	FALSE	FALSE	NA	7.38712e-05
ENSG00000181619	GPR135	MONDO_0010168	Usher syndrome type 1	0.427	0.771351	-8.49439	13381	FALSE	FALSE	FALSE	FALSE	NA	0.0052121
ENSG00000116649	SRM	MONDO_0010168	Usher syndrome type 1	0.024	0.508539	-10.5858	17103	FALSE	FALSE	FALSE	FALSE	Nucleoplasm	0.00257371
ENSG00000134146	DPH6	MONDO_0010168	Usher syndrome type 1	0.943	0.456068	-1.6647	2160	FALSE	FALSE	FALSE	FALSE	Nucleoli;Nucleoli rim	0.00792945
ENSG00000229474	PATL2	MONDO_0010168	Usher syndrome type 1	0.206	0.699815	-10.1037	16465	FALSE	FALSE	FALSE	FALSE	NA	0.00102771
ENSG00000204614	TRIM40	MONDO_0010168	Usher syndrome type 1	0.942	0.555703	-2.30871	2899	FALSE	FALSE	FALSE	FALSE	Cytosol	6.77107e-05
ENSG00000140044	JDP2	MONDO_0010168	Usher syndrome type 1	0.238	0.730894	-10.0026	16317	FALSE	FALSE	FALSE	FALSE	Nuclear speckles;Nucleoplasm	0.00199712
ENSG00000112175	BMP5	MONDO_0010168	Usher syndrome type 1	0.47	0.564195	-6.77303	9544	FALSE	TRUE	FALSE	FALSE	NA	0.00435585
ENSG00000170153	RNF150	MONDO_0010168	Usher syndrome type 1	0.332	0.609977	-8.35409	13046	FALSE	FALSE	FALSE	FALSE	NA	0.018251
ENSG00000147533	GOLGA7	MONDO_0010168	Usher syndrome type 1	0.314	0.409671	-7.24633	10379	FALSE	FALSE	FALSE	FALSE	NA	0.0054646
ENSG00000137266	SLC22A23	MONDO_0010168	Usher syndrome type 1	0.321	0.608065	-8.4447	13278	FALSE	FALSE	FALSE	FALSE	Nucleoplasm;Vesicles	0.00300499
ENSG00000126264	HCST	MONDO_0010168	Usher syndrome type 1	0.692	0.350356	-3.33658	4170	FALSE	FALSE	FALSE	FALSE	Golgi apparatus;Plasma membrane;Vesicles	0.00381043
ENSG00000132581	SDF2	MONDO_0010168	Usher syndrome type 1	0.854	0.513617	-2.86287	3559	FALSE	FALSE	FALSE	FALSE	Vesicles	0.00124736
ENSG00000089123	TASP1	MONDO_0010168	Usher syndrome type 1	0.001	0.870248	-13.1048	19008	FALSE	FALSE	FALSE	FALSE	Plasma membrane	0.00747029
ENSG00000167861	HID1	MONDO_0010168	Usher syndrome type 1	0.993	0.0482964	1.39998	156	FALSE	FALSE	FALSE	FALSE	Cytosol;Golgi apparatus	0.00172466
ENSG00000127507	ADGRE2	MONDO_0010168	Usher syndrome type 1	0.534	0.802535	-7.69326	11391	FALSE	TRUE	FALSE	FALSE	Vesicles	0.00385628
ENSG00000149577	SIDT2	MONDO_0010168	Usher syndrome type 1	0.675	0.724386	-5.87799	8005	FALSE	FALSE	FALSE	FALSE	NA	0.000931318
ENSG00000151881	TMEM267	MONDO_0010168	Usher syndrome type 1	0.938	0.810194	-3.96719	5009	FALSE	FALSE	FALSE	FALSE	Nucleoplasm	0.0117752
ENSG00000140750	ARHGAP17	MONDO_0010168	Usher syndrome type 1	0.601	0.448232	-4.81033	6306	FALSE	FALSE	FALSE	FALSE	Cytosol;Plasma membrane	8.91596e-05
ENSG00000126522	ASL	MONDO_0010168	Usher syndrome type 1	0.055	0.529428	-10.4292	16900	FALSE	FALSE	FALSE	FALSE	Cytosol	0.00024714
ENSG00000003147	ICA1	MONDO_0010168	Usher syndrome type 1	0.76	0.670772	-4.74225	6181	FALSE	FALSE	FALSE	FALSE	Cytosol;Vesicles	0.0026417
ENSG00000162642	C1orf52	MONDO_0010168	Usher syndrome type 1	0.397	0.866623	-9.38159	15213	FALSE	FALSE	FALSE	FALSE	Nucleoplasm	0.00141756
ENSG00000146267	FAXC	MONDO_0010168	Usher syndrome type 1	0.994	0.481087	-1.34754	1798	FALSE	FALSE	FALSE	FALSE	Nucleoplasm	0.00522433
ENSG00000108175	ZMIZ1	MONDO_0010168	Usher syndrome type 1	0.004	0.548507	-11.0273	17586	FALSE	FALSE	FALSE	FALSE	Nucleoplasm	0.00110895
ENSG00000126804	ZBTB1	MONDO_0010168	Usher syndrome type 1	0.168	0.60318	-9.84316	16056	FALSE	FALSE	FALSE	FALSE	Nucleoplasm	0.0026354
ENSG00000122417	ODF2L	MONDO_0010168	Usher syndrome type 1	0.397	0.718879	-8.44046	13266	FALSE	FALSE	FALSE	FALSE	NA	0.0146668
ENSG00000166997	CNPY4	MONDO_0010168	Usher syndrome type 1	0.144	0.822353	-11.4635	18014	FALSE	FALSE	FALSE	FALSE	Vesicles	0.00800781
ENSG00000172159	FRMD3	MONDO_0010168	Usher syndrome type 1	0.7	0.587054	-4.76959	6227	FALSE	FALSE	FALSE	FALSE	Golgi apparatus	0.00444177
ENSG00000123219	CENPK	MONDO_0010168	Usher syndrome type 1	0.163	0.269119	-7.76192	11547	FALSE	FALSE	FALSE	FALSE	NA	0.00889446
ENSG00000125375	DMAC2L	MONDO_0010168	Usher syndrome type 1	0.037	0.485271	-10.3161	16749	FALSE	FALSE	FALSE	FALSE	Mitochondria;Nucleoplasm	0.00496005
ENSG00000135392	DNAJC14	MONDO_0010168	Usher syndrome type 1	0.008	0.726981	-12.1268	18532	FALSE	FALSE	FALSE	FALSE	NA	0.00276138
ENSG00000135617	PRADC1	MONDO_0010168	Usher syndrome type 1	0.608	0.914643	-7.71595	11435	FALSE	FALSE	FALSE	FALSE	NA	0.0042455
ENSG00000160908	ZNF394	MONDO_0010168	Usher syndrome type 1	0.542	0.927201	-8.41263	13184	FALSE	FALSE	FALSE	FALSE	Nucleoplasm	0.000499236
ENSG00000185219	ZNF445	MONDO_0010168	Usher syndrome type 1	0.161	0.75056	-10.8474	17392	FALSE	FALSE	FALSE	FALSE	Nucleoplasm	0.00995117
ENSG00000050767	COL23A1	MONDO_0010168	Usher syndrome type 1	0.618	0.470597	-4.79395	6273	FALSE	FALSE	FALSE	FALSE	NA	0.00986385
ENSG00000131848	ZSCAN5A	MONDO_0010168	Usher syndrome type 1	0.82	0.738272	-4.6116	5969	FALSE	FALSE	FALSE	FALSE	Nuclear speckles	0.00621709
ENSG00000124802	EEF1E1	MONDO_0010168	Usher syndrome type 1	0.014	0.409019	-10.0453	16379	FALSE	FALSE	FALSE	FALSE	Cytosol;Nucleoplasm	0.00502834
ENSG00000132881	CPLANE2	MONDO_0010168	Usher syndrome type 1	0.537	0.621177	-6.50998	9087	TRUE	TRUE	FALSE	FALSE	Nucleoplasm	0.0200895
ENSG00000155850	SLC26A2	MONDO_0010168	Usher syndrome type 1	0.688	0.561214	-4.71712	6135	FALSE	FALSE	FALSE	FALSE	Vesicles	4.10121e-06
ENSG00000166289	PLEKHF1	MONDO_0010168	Usher syndrome type 1	0.132	0.759967	-11.1783	17733	FALSE	FALSE	FALSE	FALSE	NA	0.00178206
ENSG00000066032	CTNNA2	MONDO_0010168	Usher syndrome type 1	0.985	0.0598065	1.25191	220	FALSE	FALSE	FALSE	FALSE	NA	0.0246416
ENSG00000131373	HACL1	MONDO_0010168	Usher syndrome type 1	0.013	0.545412	-10.9235	17474	FALSE	FALSE	FALSE	FALSE	Vesicles	0.0439526
ENSG00000100412	ACO2	MONDO_0010168	Usher syndrome type 1	0.064	0.155689	-7.9644	12089	FALSE	FALSE	FALSE	FALSE	Mitochondria	0.000822536
ENSG00000128563	PRKRIP1	MONDO_0010168	Usher syndrome type 1	0.17	0.722955	-10.5874	17104	FALSE	FALSE	FALSE	FALSE	Actin filaments	0.00366314
ENSG00000126500	FLRT1	MONDO_0010168	Usher syndrome type 1	0.875	0.47662	-2.43099	3022	FALSE	FALSE	FALSE	FALSE	NA	0.00254308
ENSG00000174840	PDE12	MONDO_0010168	Usher syndrome type 1	0.013	0.628475	-11.4526	18003	FALSE	FALSE	FALSE	FALSE	NA	0.00232228
ENSG00000134440	NARS1	MONDO_0010168	Usher syndrome type 1	0.442	0.326222	-5.51877	7456	FALSE	FALSE	FALSE	FALSE	Cytosol	0.00153452
ENSG00000120329	SLC25A2	MONDO_0010168	Usher syndrome type 1	0.692	0.923379	-6.98673	9920	FALSE	FALSE	FALSE	FALSE	NA	0.0113376
ENSG00000182903	ZNF721	MONDO_0010168	Usher syndrome type 1	0.097	0.920427	-12.5274	18759	FALSE	FALSE	FALSE	FALSE	Cytosol	0.00117918
ENSG00000116132	PRRX1	MONDO_0010168	Usher syndrome type 1	0.243	0.481505	-8.36732	13074	FALSE	TRUE	FALSE	FALSE	Nucleoplasm	0.00761291
ENSG00000164129	NPY5R	MONDO_0010168	Usher syndrome type 1	0.438	0.185134	-4.65742	6043	TRUE	TRUE	FALSE	FALSE	NA	0.0110495
ENSG00000145700	ANKRD31	MONDO_0010168	Usher syndrome type 1	0.748	0.876105	-6.16235	8493	FALSE	FALSE	FALSE	FALSE	Centrosome;Nucleoplasm	0.0176342
ENSG00000269404	SPIB	MONDO_0010168	Usher syndrome type 1	0.034	0.485908	-10.3482	16796	FALSE	FALSE	FALSE	FALSE	NA	0.00146863
ENSG00000182255	KCNA4	MONDO_0010168	Usher syndrome type 1	0.778	0.12164	-1.07611	1528	FALSE	FALSE	FALSE	FALSE	NA	0.000371158
ENSG00000173349	SFT2D3	MONDO_0010168	Usher syndrome type 1	0.659	0.90159	-7.15627	10191	FALSE	FALSE	FALSE	FALSE	NA	0.00294344
ENSG00000253731	PCDHGA6	MONDO_0010168	Usher syndrome type 1	0.957	0.713493	-3.17368	3964	FALSE	FALSE	FALSE	FALSE	Nucleoplasm;Plasma membrane	0.00136719
ENSG00000174236	REP15	MONDO_0010168	Usher syndrome type 1	0.129	0.784674	-11.3637	17928	FALSE	FALSE	FALSE	FALSE	NA	0.00314236
ENSG00000196652	ZKSCAN5	MONDO_0010168	Usher syndrome type 1	0.085	0.750909	-11.5597	18092	FALSE	FALSE	FALSE	FALSE	Intermediate filaments	0.045133
ENSG00000205649	HTN3	MONDO_0010168	Usher syndrome type 1	0.944	0.233976	-0.240635	854	FALSE	FALSE	FALSE	FALSE	NA	0.00316357
ENSG00000138658	ZGRF1	MONDO_0010168	Usher syndrome type 1	0.136	0.702902	-10.7774	17308	FALSE	FALSE	FALSE	FALSE	Nucleoplasm	0.0283881
ENSG00000182415	CDY2A	MONDO_0010168	Usher syndrome type 1	0.003	0.903464	-13.2977	19091	FALSE	FALSE	FALSE	FALSE	NA	0.0101565
ENSG00000154997	SEPTIN14	MONDO_0010168	Usher syndrome type 1	0.156	0.826176	-11.3758	17938	FALSE	FALSE	FALSE	FALSE	NA	0.00632461
ENSG00000154328	NEIL2	MONDO_0010168	Usher syndrome type 1	0.822	0.64983	-4.02954	5106	FALSE	FALSE	FALSE	FALSE	Nucleoplasm	0.0248194
ENSG00000108963	DPH1	MONDO_0010168	Usher syndrome type 1	0.915	0.444615	-1.85337	2374	FALSE	FALSE	FALSE	FALSE	Nucleoplasm	0.0040164
ENSG00000089225	TBX5	MONDO_0010168	Usher syndrome type 1	0.733	0.20477	-2.02612	2575	FALSE	TRUE	FALSE	FALSE	Nucleoplasm	0.00283456
ENSG00000198246	SLC29A3	MONDO_0010168	Usher syndrome type 1	0.603	0.611358	-5.83075	7933	FALSE	FALSE	FALSE	FALSE	Golgi apparatus;Vesicles	0.00289836
ENSG00000116117	PARD3B	MONDO_0010168	Usher syndrome type 1	0.976	0.370531	-0.81149	1300	FALSE	FALSE	FALSE	FALSE	Cell Junctions	0.0250314
ENSG00000204175	GPRIN2	MONDO_0010168	Usher syndrome type 1	0.82	0.54049	-3.35174	4191	FALSE	FALSE	FALSE	FALSE	Microtubules;Plasma membrane	0.00113434
ENSG00000130477	UNC13A	MONDO_0010168	Usher syndrome type 1	0.885	0.300388	-1.21495	1663	FALSE	FALSE	FALSE	FALSE	NA	0.000871239
ENSG00000171540	OTP	MONDO_0010168	Usher syndrome type 1	0.378	0.496551	-7.20176	10292	FALSE	TRUE	FALSE	FALSE	Nucleoplasm	0.0138369
ENSG00000197901	SLC22A6	MONDO_0010168	Usher syndrome type 1	0.235	0.565158	-8.97494	14457	FALSE	FALSE	FALSE	FALSE	NA	0.0033865
ENSG00000204403	CASP12	MONDO_0010168	Usher syndrome type 1	0.167	0.967517	-12.1733	18556	FALSE	TRUE	FALSE	FALSE	NA	0.0033151
ENSG00000214826	NA	MONDO_0010168	Usher syndrome type 1	0.925	0.987948	-5.22094	6997	FALSE	FALSE	FALSE	FALSE	NA	NA
ENSG00000137691	CFAP300	MONDO_0010168	Usher syndrome type 1	0.56	0.686583	-6.71171	9423	TRUE	FALSE	FALSE	FALSE	Centrosome	0.0180046
ENSG00000273820	USP27X	MONDO_0010168	Usher syndrome type 1	0.399	0.434914	-6.61292	9259	FALSE	FALSE	FALSE	FALSE	Vesicles	0.00144912
ENSG00000258366	RTEL1	MONDO_0010168	Usher syndrome type 1	0.568	0.27434	-4.01098	5076	FALSE	TRUE	FALSE	FALSE	Nuclear speckles	0.00153572
ENSG00000124449	IRGC	MONDO_0010168	Usher syndrome type 1	0.747	0.81771	-5.79971	7878	FALSE	FALSE	FALSE	FALSE	NA	0.00348848
ENSG00000040531	CTNS	MONDO_0010168	Usher syndrome type 1	0.845	0.74234	-4.40393	5648	FALSE	FALSE	FALSE	FALSE	Vesicles	0.0141773
ENSG00000136100	VPS36	MONDO_0010168	Usher syndrome type 1	0.066	0.476995	-9.99243	16301	FALSE	FALSE	FALSE	FALSE	Lysosomes;Vesicles	0.0317643
ENSG00000205899	BHLHA9	MONDO_0010168	Usher syndrome type 1	0.938	0.796778	-3.88173	4885	FALSE	FALSE	FALSE	FALSE	NA	0.00158608
ENSG00000114654	EFCC1	MONDO_0010168	Usher syndrome type 1	0.845	0.929123	-5.59373	7571	FALSE	FALSE	FALSE	FALSE	NA	0.00360311
ENSG00000243232	PCDHAC2	MONDO_0010168	Usher syndrome type 1	0.712	0.582548	-4.62877	5999	FALSE	FALSE	FALSE	FALSE	Nucleoplasm	0.00656346
ENSG00000157653	C9orf43	MONDO_0010168	Usher syndrome type 1	0.063	0.878697	-12.5793	18792	FALSE	FALSE	FALSE	FALSE	Cytosol	0.00640879
ENSG00000113303	BTNL8	MONDO_0010168	Usher syndrome type 1	0.367	0.550995	-7.65135	11264	FALSE	FALSE	FALSE	FALSE	NA	0.000378177
ENSG00000140451	PIF1	MONDO_0010168	Usher syndrome type 1	0.008	0.398696	-10.0356	16365	FALSE	FALSE	FALSE	FALSE	Nucleoplasm	0.00304453
ENSG00000171502	COL24A1	MONDO_0010168	Usher syndrome type 1	0.697	0.410263	-3.67147	4609	FALSE	FALSE	FALSE	FALSE	NA	0.00431188
ENSG00000158683	PKD1L1	MONDO_0010168	Usher syndrome type 1	0.617	0.831989	-7.10535	10100	TRUE	FALSE	FALSE	FALSE	NA	0.00537966
ENSG00000188643	S100A16	MONDO_0010168	Usher syndrome type 1	0.37	0.826626	-9.37908	15210	FALSE	FALSE	FALSE	FALSE	Cytosol	0.000216195
ENSG00000018610	STEEP1	MONDO_0010168	Usher syndrome type 1	0.009	0.664547	-11.7197	18244	FALSE	FALSE	FALSE	FALSE	Nucleoplasm	0.00215802
ENSG00000168386	FILIP1L	MONDO_0010168	Usher syndrome type 1	0.932	0.740008	-3.57617	4475	FALSE	FALSE	FALSE	FALSE	Plasma membrane	0.0053603
ENSG00000166452	AKIP1	MONDO_0010168	Usher syndrome type 1	0.051	0.884695	-12.7296	18861	FALSE	FALSE	FALSE	FALSE	Nucleoplasm	0.0136957
ENSG00000179148	ALOXE3	MONDO_0010168	Usher syndrome type 1	0.375	0.673956	-8.35986	13062	FALSE	FALSE	FALSE	FALSE	Cytosol;Plasma membrane	0.00277369
ENSG00000165837	ERICH6B	MONDO_0010168	Usher syndrome type 1	0.084	0.926789	-12.6894	18847	FALSE	FALSE	FALSE	FALSE	NA	0.00424963
ENSG00000068745	IP6K2	MONDO_0010168	Usher syndrome type 1	0.5	0.521612	-6.22147	8601	FALSE	FALSE	FALSE	FALSE	Nucleoli fibrillar center;Nucleoplasm	0.00030739
ENSG00000273611	ZNHIT3	MONDO_0010168	Usher syndrome type 1	0.212	0.518404	-8.89202	14272	FALSE	FALSE	FALSE	FALSE	Mitochondria	0.010836
ENSG00000143195	ILDR2	MONDO_0010168	Usher syndrome type 1	0.782	0.68014	-4.59636	5943	FALSE	FALSE	FALSE	FALSE	Plasma membrane	0.00842386
ENSG00000151632	AKR1C2	MONDO_0010168	Usher syndrome type 1	0.805	0.485632	-3.14245	3918	FALSE	FALSE	FALSE	FALSE	Cytosol;Nucleoplasm	0.000696091
ENSG00000119760	SUPT7L	MONDO_0010168	Usher syndrome type 1	0.271	0.568578	-8.66035	13766	FALSE	FALSE	FALSE	FALSE	Nucleoplasm	0.0424166
ENSG00000134020	PEBP4	MONDO_0010168	Usher syndrome type 1	0.197	0.661883	-9.94614	16222	FALSE	FALSE	FALSE	FALSE	NA	0.00498058
ENSG00000176261	ZBTB8OS	MONDO_0010168	Usher syndrome type 1	0.962	0.686053	-2.95217	3669	FALSE	FALSE	FALSE	FALSE	Plasma membrane	0.00332461
ENSG00000114854	TNNC1	MONDO_0010168	Usher syndrome type 1	0.904	0.383417	-1.56632	2043	FALSE	FALSE	FALSE	FALSE	Actin filaments;Mitochondria;Nucleoplasm	0.00333007
ENSG00000256087	ZNF432	MONDO_0010168	Usher syndrome type 1	0.222	0.895089	-11.1981	17756	FALSE	FALSE	FALSE	FALSE	Nucleoplasm	0.0846141
ENSG00000173706	HEG1	MONDO_0010168	Usher syndrome type 1	0.902	0.775093	-4.07997	5171	FALSE	FALSE	FALSE	FALSE	Vesicles	0.0533223
ENSG00000214941	ZSWIM7	MONDO_0010168	Usher syndrome type 1	0.363	0.743241	-8.91333	14333	FALSE	FALSE	FALSE	FALSE	Cytosol	0.0208946
ENSG00000162444	RBP7	MONDO_0010168	Usher syndrome type 1	0.424	0.771743	-8.52492	13464	FALSE	FALSE	FALSE	FALSE	Cytosol;Nuclear speckles	0.000365207
ENSG00000144040	SFXN5	MONDO_0010168	Usher syndrome type 1	0.493	0.608497	-6.84033	9680	FALSE	FALSE	FALSE	FALSE	Mitochondria;Nucleoplasm	0.0249349
ENSG00000169692	AGPAT2	MONDO_0010168	Usher syndrome type 1	0.333	0.177641	-5.59078	7567	FALSE	TRUE	FALSE	FALSE	NA	0.000184201
ENSG00000162148	PPP1R32	MONDO_0010168	Usher syndrome type 1	0.798	0.389557	-2.59586	3227	FALSE	FALSE	FALSE	FALSE	NA	0.00515901
ENSG00000146858	ZC3HAV1L	MONDO_0010168	Usher syndrome type 1	0.019	0.793187	-12.4457	18701	FALSE	FALSE	FALSE	FALSE	Cytosol	0.00613919
ENSG00000151718	WWC2	MONDO_0010168	Usher syndrome type 1	0.961	0.51895	-1.89707	2439	FALSE	FALSE	FALSE	FALSE	Microtubules	0.0229828
ENSG00000143318	CASQ1	MONDO_0010168	Usher syndrome type 1	0.816	0.541615	-3.39628	4242	FALSE	FALSE	FALSE	FALSE	Mitochondria;Nucleoplasm	0.00732302
ENSG00000164308	ERAP2	MONDO_0010168	Usher syndrome type 1	0.843	0.825699	-4.9536	6557	FALSE	FALSE	FALSE	FALSE	Golgi apparatus	7.52197e-05
ENSG00000081842	PCDHA6	MONDO_0010168	Usher syndrome type 1	0.514	0.952983	-8.83848	14160	FALSE	FALSE	FALSE	FALSE	Vesicles	0.000204309
ENSG00000182836	PLCXD3	MONDO_0010168	Usher syndrome type 1	0.456	0.685224	-7.6748	11331	FALSE	FALSE	FALSE	FALSE	Golgi apparatus	0.00486519
ENSG00000178922	HYI	MONDO_0010168	Usher syndrome type 1	0.598	0.963584	-8.12114	12447	FALSE	FALSE	FALSE	FALSE	Cytosol;Plasma membrane	0.0033828
ENSG00000129451	KLK10	MONDO_0010168	Usher syndrome type 1	0.227	0.822382	-10.6882	17224	FALSE	TRUE	FALSE	FALSE	NA	0.000154396
ENSG00000228083	IFNA14	MONDO_0010168	Usher syndrome type 1	0.011	0.604886	-11.321	17873	FALSE	FALSE	FALSE	FALSE	NA	0.00319106
ENSG00000176920	FUT2	MONDO_0010168	Usher syndrome type 1	0.953	0.399487	-1.21084	1660	FALSE	FALSE	FALSE	FALSE	Plasma membrane	0.000320167
ENSG00000183246	RIMBP3C	MONDO_0010168	Usher syndrome type 1	0.661	0.734275	-6.07179	8340	FALSE	FALSE	FALSE	FALSE	Plasma membrane;Vesicles	0.00476057
ENSG00000213859	KCTD11	MONDO_0010168	Usher syndrome type 1	0.747	0.693448	-5.00817	6658	FALSE	FALSE	FALSE	FALSE	Nucleoplasm	0.0026027
ENSG00000182771	GRID1	MONDO_0010168	Usher syndrome type 1	0.655	0.353888	-3.7048	4660	FALSE	FALSE	FALSE	FALSE	NA	0.00652093
ENSG00000164088	PPM1M	MONDO_0010168	Usher syndrome type 1	0.314	0.814412	-9.82453	16031	FALSE	FALSE	FALSE	FALSE	Nuclear bodies	0.00185916
ENSG00000274600	RIMBP3B	MONDO_0010168	Usher syndrome type 1	0.654	0.708182	-5.97099	8178	FALSE	FALSE	FALSE	FALSE	Plasma membrane;Vesicles	0.00319106
ENSG00000137960	GIPC2	MONDO_0010168	Usher syndrome type 1	0.974	0.277638	-0.238446	852	FALSE	FALSE	FALSE	FALSE	Nucleoplasm	0.00146292
ENSG00000109323	MANBA	MONDO_0010168	Usher syndrome type 1	0.807	0.874837	-5.60299	7591	FALSE	FALSE	FALSE	FALSE	Vesicles	0.00211589
ENSG00000165959	CLMN	MONDO_0010168	Usher syndrome type 1	0.588	0.834216	-7.3905	10664	FALSE	FALSE	FALSE	FALSE	Nuclear bodies	0.00216574
ENSG00000134809	TIMM10	MONDO_0010168	Usher syndrome type 1	0.023	0.274591	-9.1049	14698	FALSE	FALSE	FALSE	FALSE	Mitochondria	0.00136446
ENSG00000136275	PKD1L1-AS1	MONDO_0010168	Usher syndrome type 1	0.65	0.953141	-7.56874	11092	FALSE	FALSE	FALSE	FALSE	NA	NA
ENSG00000170175	CHRNB1	MONDO_0010168	Usher syndrome type 1	0.52	0.626126	-6.70035	9404	FALSE	FALSE	FALSE	FALSE	NA	0.00389309
ENSG00000185813	PCYT2	MONDO_0010168	Usher syndrome type 1	0.262	0.480182	-8.18136	12603	FALSE	FALSE	FALSE	FALSE	Cytosol	0.00387394
ENSG00000161048	NAPEPLD	MONDO_0010168	Usher syndrome type 1	0.974	0.619563	-2.4165	3001	TRUE	FALSE	FALSE	FALSE	Cytosol	0.00283805
ENSG00000148362	PAXX	MONDO_0010168	Usher syndrome type 1	0.079	0.788292	-11.8539	18350	FALSE	FALSE	FALSE	FALSE	Nucleoplasm	0.00167172
ENSG00000269502	DMRTC1	MONDO_0010168	Usher syndrome type 1	0.967	0.909708	-4.33012	5543	FALSE	FALSE	FALSE	FALSE	Nucleoplasm	0.000151738
ENSG00000186051	TAL2	MONDO_0010168	Usher syndrome type 1	0.499	0.784649	-7.90635	11930	FALSE	TRUE	FALSE	FALSE	Cytosol	0.0103051
ENSG00000189190	ZNF600	MONDO_0010168	Usher syndrome type 1	0.946	0.775925	-3.67415	4613	FALSE	FALSE	FALSE	FALSE	NA	0.000179409
ENSG00000138777	PPA2	MONDO_0010168	Usher syndrome type 1	0.073	0.443141	-9.71137	15846	FALSE	FALSE	FALSE	FALSE	Mitochondria	0.00248242
ENSG00000120675	DNAJC15	MONDO_0010168	Usher syndrome type 1	0.052	0.521658	-10.4077	16873	FALSE	FALSE	FALSE	FALSE	NA	0.00101414
ENSG00000129128	SPCS3	MONDO_0010168	Usher syndrome type 1	0.017	0.192896	-8.64057	13726	FALSE	FALSE	FALSE	FALSE	NA	0.00250028
ENSG00000109272	PF4V1	MONDO_0010168	Usher syndrome type 1	0.304	0.792746	-9.77996	15957	FALSE	FALSE	FALSE	FALSE	NA	0.000546212
ENSG00000065989	PDE4A	MONDO_0010168	Usher syndrome type 1	0.85	0.312415	-1.6186	2102	FALSE	FALSE	FALSE	FALSE	Plasma membrane	0.00245858
ENSG00000213626	LBH	MONDO_0010168	Usher syndrome type 1	0.85	0.903324	-5.38267	7241	FALSE	FALSE	FALSE	FALSE	Vesicles	0.0122176
ENSG00000205045	SLFN12L	MONDO_0010168	Usher syndrome type 1	0.764	0.922125	-6.30599	8744	FALSE	FALSE	FALSE	FALSE	NA	0.00300432
ENSG00000099260	PALMD	MONDO_0010168	Usher syndrome type 1	0.742	0.587576	-4.38048	5608	FALSE	FALSE	FALSE	FALSE	Actin filaments	0.000967999
ENSG00000248712	CCDC153	MONDO_0010168	Usher syndrome type 1	0.874	0.834745	-4.72158	6144	FALSE	FALSE	FALSE	FALSE	Cytosol	0.0567502
ENSG00000169918	OTUD7A	MONDO_0010168	Usher syndrome type 1	0.035	0.621751	-11.2042	17768	FALSE	FALSE	FALSE	FALSE	Cytosol	0.00511925
ENSG00000163795	ZNF513	MONDO_0010168	Usher syndrome type 1	0.98	0.130535	0.754653	377	FALSE	FALSE	FALSE	FALSE	NA	0.000912555
ENSG00000148604	RGR	MONDO_0010168	Usher syndrome type 1	0.954	0.321876	-0.707118	1209	FALSE	FALSE	FALSE	FALSE	Vesicles	0.00360496
ENSG00000118496	FBXO30	MONDO_0010168	Usher syndrome type 1	0.351	0.12414	-5.0818	6773	FALSE	FALSE	FALSE	FALSE	Microtubules	0.0038918
ENSG00000189143	CLDN4	MONDO_0010168	Usher syndrome type 1	0.889	0.17258	-0.363448	940	FALSE	TRUE	FALSE	FALSE	Plasma membrane	3.21443e-05
ENSG00000154640	BTG3	MONDO_0010168	Usher syndrome type 1	0.02	0.763554	-12.2476	18593	FALSE	TRUE	FALSE	FALSE	NA	0.00236935
ENSG00000203734	ECT2L	MONDO_0010168	Usher syndrome type 1	0.385	0.635483	-8.02135	12228	FALSE	FALSE	FALSE	FALSE	NA	0.0812732
ENSG00000181418	DDN	MONDO_0010168	Usher syndrome type 1	0.92	0.510507	-2.22638	2817	FALSE	FALSE	FALSE	FALSE	Nucleoplasm	0.00473782
ENSG00000256269	HMBS	MONDO_0010168	Usher syndrome type 1	0.798	0.960692	-6.23398	8624	FALSE	FALSE	FALSE	FALSE	Lipid droplets	0.00437657
ENSG00000204909	SPINK9	MONDO_0010168	Usher syndrome type 1	0.251	0.936646	-11.1918	17750	FALSE	FALSE	FALSE	FALSE	Nucleoplasm;Vesicles	0.00265051
ENSG00000102595	UGGT2	MONDO_0010168	Usher syndrome type 1	0.256	0.221184	-6.58762	9218	FALSE	FALSE	FALSE	FALSE	NA	0.0109049
ENSG00000086730	LAT2	MONDO_0010168	Usher syndrome type 1	0.365	0.685909	-8.52944	13476	FALSE	FALSE	FALSE	FALSE	Plasma membrane	0.000516586
ENSG00000050030	NEXMIF	MONDO_0010168	Usher syndrome type 1	0.358	0.705937	-8.72242	13915	FALSE	FALSE	FALSE	FALSE	Nucleoplasm	0.00265545
ENSG00000197599	CCDC154	MONDO_0010168	Usher syndrome type 1	0.975	0.829061	-3.74166	4711	FALSE	FALSE	FALSE	FALSE	Plasma membrane	0.00533192
ENSG00000068650	ATP11A	MONDO_0010168	Usher syndrome type 1	0.453	0.212804	-4.69353	6093	FALSE	FALSE	FALSE	FALSE	Vesicles	0.00549994
ENSG00000106025	TSPAN12	MONDO_0010168	Usher syndrome type 1	0.969	0.49131	-1.64625	2137	FALSE	TRUE	FALSE	FALSE	Microtubules	0.000851984
ENSG00000186453	FAM228A	MONDO_0010168	Usher syndrome type 1	0.952	0.665853	-2.91693	3633	FALSE	FALSE	FALSE	FALSE	Nucleoplasm	0.0106466
ENSG00000165195	PIGA	MONDO_0010168	Usher syndrome type 1	0.312	0.410247	-7.26869	10422	FALSE	FALSE	FALSE	FALSE	NA	0.00139193
ENSG00000090470	PDCD7	MONDO_0010168	Usher syndrome type 1	0.073	0.62353	-10.8604	17403	FALSE	FALSE	FALSE	FALSE	Plasma membrane	0.0194472
ENSG00000169372	CRADD	MONDO_0010168	Usher syndrome type 1	0.12	0.465056	-9.41182	15287	FALSE	FALSE	FALSE	FALSE	Cytosol	0.0142861
ENSG00000198743	SLC5A3	MONDO_0010168	Usher syndrome type 1	0.242	0.701345	-9.77704	15949	FALSE	FALSE	FALSE	FALSE	Plasma membrane	0.000380077
ENSG00000124935	SCGB1D2	MONDO_0010168	Usher syndrome type 1	0.452	0.825176	-8.60367	13635	FALSE	FALSE	FALSE	FALSE	NA	0.000407222
ENSG00000113924	HGD	MONDO_0010168	Usher syndrome type 1	0.46	0.421656	-5.9585	8155	FALSE	FALSE	FALSE	FALSE	Golgi apparatus	0.00240145
ENSG00000274675	GTF2H2C_2	MONDO_0010168	Usher syndrome type 1	0.626	0.905081	-7.48685	10878	FALSE	FALSE	FALSE	FALSE	NA	NA
ENSG00000184207	PGP	MONDO_0010168	Usher syndrome type 1	0.158	0.710305	-10.619	17142	FALSE	TRUE	FALSE	FALSE	Nuclear bodies	0.00619877
ENSG00000120262	CCDC170	MONDO_0010168	Usher syndrome type 1	0.63	0.681066	-6.02251	8251	TRUE	FALSE	FALSE	FALSE	Golgi apparatus	0.0857571
ENSG00000225855	RUSC1-AS1	MONDO_0010168	Usher syndrome type 1	0.804	0.888323	-5.71693	7765	FALSE	FALSE	FALSE	FALSE	NA	NA
ENSG00000172915	NBEA	MONDO_0010168	Usher syndrome type 1	0.898	0.417881	-1.84191	2363	TRUE	FALSE	FALSE	FALSE	Golgi apparatus	0.00655465
ENSG00000143520	FLG2	MONDO_0010168	Usher syndrome type 1	0.194	0.424446	-8.4617	13319	FALSE	FALSE	FALSE	FALSE	NA	0.0054038
ENSG00000144815	NXPE3	MONDO_0010168	Usher syndrome type 1	0.455	0.92994	-9.24297	14948	FALSE	FALSE	FALSE	FALSE	Vesicles	0.00355242
ENSG00000256263	NA	MONDO_0010168	Usher syndrome type 1	0.349	0.939388	-10.2936	16723	FALSE	FALSE	FALSE	FALSE	NA	NA
ENSG00000123584	MAGEA9	MONDO_0010168	Usher syndrome type 1	0.09	0.878493	-12.3257	18635	FALSE	FALSE	FALSE	FALSE	Golgi apparatus;Nucleoplasm	0.0140318
ENSG00000150281	CTF1	MONDO_0010168	Usher syndrome type 1	0.031	0.520108	-10.5941	17110	FALSE	FALSE	FALSE	FALSE	NA	0.00817489
ENSG00000030066	NUP160	MONDO_0010168	Usher syndrome type 1	0.012	0.19194	-8.68119	13823	FALSE	FALSE	FALSE	FALSE	NA	0.0193085
ENSG00000160994	CCDC105	MONDO_0010168	Usher syndrome type 1	0.551	0.905055	-8.18746	12620	FALSE	FALSE	FALSE	FALSE	NA	0.00353451
ENSG00000167716	WDR81	MONDO_0010168	Usher syndrome type 1	0.26	0.648767	-9.27393	15009	FALSE	TRUE	FALSE	FALSE	Nucleoplasm	0.0018703
ENSG00000001036	FUCA2	MONDO_0010168	Usher syndrome type 1	0.056	0.182668	-8.21101	12675	FALSE	FALSE	FALSE	FALSE	NA	0.0022259
ENSG00000110887	DAO	MONDO_0010168	Usher syndrome type 1	0.127	0.35152	-8.62319	13683	FALSE	FALSE	FALSE	FALSE	NA	0.0030818
ENSG00000093072	ADA2	MONDO_0010168	Usher syndrome type 1	0.007	0.318703	-9.53539	15518	FALSE	FALSE	FALSE	FALSE	NA	0.00411733
ENSG00000103253	HAGHL	MONDO_0010168	Usher syndrome type 1	0.713	0.836507	-6.23713	8628	FALSE	FALSE	FALSE	FALSE	NA	0.00286653
ENSG00000140521	POLG	MONDO_0010168	Usher syndrome type 1	0.01	0.337443	-9.62673	15696	FALSE	TRUE	FALSE	FALSE	Mitochondria	0.00112591
ENSG00000160256	SLX9	MONDO_0010168	Usher syndrome type 1	0.531	0.689813	-7.00325	9941	FALSE	FALSE	FALSE	FALSE	Nucleoli	0.00297711
ENSG00000232264	USP17L24	MONDO_0010168	Usher syndrome type 1	0.342	0.841289	-9.73411	15886	FALSE	FALSE	FALSE	FALSE	NA	NA
ENSG00000154027	AK5	MONDO_0010168	Usher syndrome type 1	0.188	0.517334	-9.10945	14709	FALSE	FALSE	FALSE	FALSE	Cytosol	0.00471998
ENSG00000091164	TXNL1	MONDO_0010168	Usher syndrome type 1	0.154	0.300136	-8.04359	12275	FALSE	FALSE	FALSE	FALSE	Cytosol	0.00446669
ENSG00000124155	PIGT	MONDO_0010168	Usher syndrome type 1	0.435	0.493572	-6.6502	9322	FALSE	FALSE	FALSE	FALSE	NA	0.000526255
ENSG00000163254	CRYGC	MONDO_0010168	Usher syndrome type 1	0.799	0.824476	-5.35694	7201	FALSE	TRUE	FALSE	FALSE	Cytosol;Vesicles	0.00744596
ENSG00000169933	FRMPD4	MONDO_0010168	Usher syndrome type 1	0.988	0.182568	0.497957	425	FALSE	FALSE	FALSE	FALSE	NA	0.00337681
ENSG00000162910	MRPL55	MONDO_0010168	Usher syndrome type 1	0.136	0.372371	-8.67191	13795	FALSE	FALSE	FALSE	FALSE	NA	0.00530264
ENSG00000164485	IL22RA2	MONDO_0010168	Usher syndrome type 1	0.035	0.56425	-10.8379	17383	FALSE	FALSE	FALSE	FALSE	NA	0.00311869
ENSG00000223496	EXOSC6	MONDO_0010168	Usher syndrome type 1	0.055	0.295432	-8.93865	14391	FALSE	FALSE	FALSE	FALSE	NA	0.00033921
ENSG00000187624	C17orf97	MONDO_0010168	Usher syndrome type 1	0.959	0.776607	-3.55703	4438	FALSE	FALSE	FALSE	FALSE	Nucleoli	0.00518152
ENSG00000122176	FMOD	MONDO_0010168	Usher syndrome type 1	0.489	0.370203	-5.35978	7208	FALSE	TRUE	FALSE	FALSE	NA	0.0051234
ENSG00000149090	PAMR1	MONDO_0010168	Usher syndrome type 1	0.778	0.739193	-5.00991	6661	FALSE	FALSE	FALSE	FALSE	NA	0.0263921
ENSG00000156304	SCAF4	MONDO_0010168	Usher syndrome type 1	0.046	0.526532	-10.4949	16971	FALSE	FALSE	FALSE	FALSE	Nucleoplasm	0.000101509
ENSG00000215475	SIAH3	MONDO_0010168	Usher syndrome type 1	0.959	0.620556	-2.56299	3177	FALSE	FALSE	FALSE	FALSE	Mitochondria	0.00239477
ENSG00000145431	PDGFC	MONDO_0010168	Usher syndrome type 1	0.617	0.524882	-5.14909	6866	FALSE	TRUE	FALSE	FALSE	Cytosol;Plasma membrane	0.0100855
ENSG00000117632	STMN1	MONDO_0010168	Usher syndrome type 1	0.651	0.246703	-3.05941	3807	FALSE	FALSE	FALSE	FALSE	Cytosol	0.00772093
ENSG00000157870	PRXL2B	MONDO_0010168	Usher syndrome type 1	0.29	0.785955	-9.86751	16095	FALSE	FALSE	FALSE	FALSE	Cytosol	0.000257365
ENSG00000130508	PXDN	MONDO_0010168	Usher syndrome type 1	0.834	0.645813	-3.89183	4902	FALSE	TRUE	FALSE	FALSE	NA	0.00294366
ENSG00000038295	TLL1	MONDO_0010168	Usher syndrome type 1	0.917	0.500071	-2.18793	2774	FALSE	FALSE	FALSE	FALSE	Vesicles	0.00180285
ENSG00000133980	VRTN	MONDO_0010168	Usher syndrome type 1	0.906	0.737613	-3.80385	4787	FALSE	FALSE	FALSE	FALSE	Nucleoplasm	0.00399876
ENSG00000081087	OSTM1	MONDO_0010168	Usher syndrome type 1	0.23	0.644591	-9.52765	15501	FALSE	TRUE	FALSE	FALSE	Cytosol	0.00314789
ENSG00000103544	VPS35L	MONDO_0010168	Usher syndrome type 1	0.185	0.803354	-10.9594	17505	FALSE	FALSE	FALSE	FALSE	Mitochondria	0.00456565
ENSG00000230797	YY2	MONDO_0010168	Usher syndrome type 1	0.375	0.836423	-9.39477	15237	FALSE	FALSE	FALSE	FALSE	Nuclear bodies;Nucleoplasm	0.00906731
ENSG00000171604	CXXC5	MONDO_0010168	Usher syndrome type 1	0.63	0.736309	-6.37441	8857	FALSE	TRUE	FALSE	FALSE	Nucleoplasm	0.000864128
ENSG00000255346	NOX5	MONDO_0010168	Usher syndrome type 1	0.151	0.622139	-10.1228	16491	FALSE	FALSE	FALSE	FALSE	NA	0.00639631
ENSG00000111536	IL26	MONDO_0010168	Usher syndrome type 1	0.022	0.781923	-12.3459	18644	FALSE	FALSE	FALSE	FALSE	Golgi apparatus;Vesicles	0.00417029
ENSG00000007314	SCN4A	MONDO_0010168	Usher syndrome type 1	0.863	0.174176	-0.616551	1128	FALSE	FALSE	FALSE	FALSE	Golgi apparatus	0.000715132
ENSG00000185614	INKA1	MONDO_0010168	Usher syndrome type 1	0.775	0.883982	-5.96024	8161	FALSE	FALSE	FALSE	FALSE	Nucleoplasm;Vesicles	0.000366356
ENSG00000179862	CITED4	MONDO_0010168	Usher syndrome type 1	0.468	0.857011	-8.65695	13761	FALSE	FALSE	FALSE	FALSE	Vesicles	0.00203833
ENSG00000146233	CYP39A1	MONDO_0010168	Usher syndrome type 1	0.168	0.708705	-10.5154	16993	FALSE	FALSE	FALSE	FALSE	NA	0.00467884
ENSG00000250305	TRMT9B	MONDO_0010168	Usher syndrome type 1	0.008	0.756084	-12.3122	18626	FALSE	FALSE	FALSE	FALSE	Nucleoplasm	0.0211635
ENSG00000165621	OXGR1	MONDO_0010168	Usher syndrome type 1	0.42	0.19097	-4.86279	6408	FALSE	FALSE	FALSE	FALSE	Plasma membrane	0.00355856
ENSG00000157734	SNX22	MONDO_0010168	Usher syndrome type 1	0.199	0.672094	-9.99249	16303	FALSE	FALSE	FALSE	FALSE	Vesicles	0.00107336
ENSG00000165462	PHOX2A	MONDO_0010168	Usher syndrome type 1	0.874	0.566834	-3.01499	3746	FALSE	FALSE	FALSE	FALSE	Nucleoplasm	0.00413092
ENSG00000205517	RGL3	MONDO_0010168	Usher syndrome type 1	0.853	0.8805	-5.20925	6981	FALSE	FALSE	FALSE	FALSE	Nucleoplasm	0.0108566
ENSG00000167315	ACAA2	MONDO_0010168	Usher syndrome type 1	0.91	0.320618	-1.11023	1567	FALSE	FALSE	FALSE	FALSE	Mitochondria	0.000887311
ENSG00000169154	GOT1L1	MONDO_0010168	Usher syndrome type 1	0.08	0.793105	-11.8752	18371	FALSE	FALSE	FALSE	FALSE	NA	0.0035137
ENSG00000169629	RGPD8	MONDO_0010168	Usher syndrome type 1	0.372	0.58906	-7.84711	11784	FALSE	FALSE	FALSE	FALSE	Nuclear membrane;Vesicles	0.00438735
ENSG00000157551	KCNJ15	MONDO_0010168	Usher syndrome type 1	0.994	0.0799193	1.20789	234	FALSE	FALSE	FALSE	FALSE	Plasma membrane	0.00394126
ENSG00000086548	CEACAM6	MONDO_0010168	Usher syndrome type 1	0.7	0.390353	-3.51661	4390	FALSE	FALSE	FALSE	FALSE	NA	0.000273865
ENSG00000116863	ADPRS	MONDO_0010168	Usher syndrome type 1	0.608	0.643503	-5.9888	8198	FALSE	FALSE	FALSE	FALSE	Nucleoplasm	0.00619615
ENSG00000156500	PABIR3	MONDO_0010168	Usher syndrome type 1	0.878	0.848264	-4.77032	6229	FALSE	FALSE	FALSE	FALSE	Nucleoplasm	0.0126937
ENSG00000112218	GPR63	MONDO_0010168	Usher syndrome type 1	0.298	0.804025	-9.90786	16166	FALSE	FALSE	FALSE	FALSE	Cytosol;Nucleoplasm;Plasma membrane	0.00998732
ENSG00000142751	GPN2	MONDO_0010168	Usher syndrome type 1	0.076	0.809361	-12.0162	18455	FALSE	FALSE	FALSE	FALSE	NA	0.000375322
ENSG00000115263	GCG	MONDO_0010168	Usher syndrome type 1	0.234	0.0516168	-5.71304	7758	FALSE	TRUE	FALSE	FALSE	Endoplasmic reticulum	0.00349455
ENSG00000064205	CCN5	MONDO_0010168	Usher syndrome type 1	0.076	0.851233	-12.2829	18612	FALSE	FALSE	FALSE	FALSE	Plasma membrane	0.00426762
ENSG00000170011	MYRIP	MONDO_0010168	Usher syndrome type 1	0.99	0.118992	0.92162	325	TRUE	FALSE	FALSE	FALSE	Golgi apparatus;Nucleoli fibrillar center;Nucleoplasm	0.00460562
ENSG00000137648	TMPRSS4	MONDO_0010168	Usher syndrome type 1	0.988	0.522543	-1.66768	2163	FALSE	TRUE	FALSE	FALSE	NA	1.88252e-05
ENSG00000107890	ANKRD26	MONDO_0010168	Usher syndrome type 1	0.357	0.491211	-7.36397	10616	TRUE	FALSE	FALSE	FALSE	Golgi apparatus;Vesicles	0.104143
ENSG00000147262	GPR119	MONDO_0010168	Usher syndrome type 1	0.975	0.542281	-1.91488	2460	FALSE	FALSE	FALSE	FALSE	NA	0.00319106
ENSG00000128059	PPAT	MONDO_0010168	Usher syndrome type 1	0.025	0.383815	-9.78197	15960	FALSE	TRUE	FALSE	FALSE	Midbody ring	0.00253473
ENSG00000105778	AVL9	MONDO_0010168	Usher syndrome type 1	0.735	0.729628	-5.35076	7191	FALSE	FALSE	FALSE	FALSE	Endoplasmic reticulum	0.00311697
ENSG00000179104	TMTC2	MONDO_0010168	Usher syndrome type 1	0.536	0.596678	-6.36326	8835	FALSE	FALSE	FALSE	FALSE	Plasma membrane	0.00459062
ENSG00000100802	C14orf93	MONDO_0010168	Usher syndrome type 1	0.983	0.869815	-3.92651	4954	FALSE	FALSE	FALSE	FALSE	Nucleoplasm;Plasma membrane	0.00129239
ENSG00000158473	CD1D	MONDO_0010168	Usher syndrome type 1	0.679	0.214759	-2.5943	3225	FALSE	TRUE	FALSE	FALSE	Endoplasmic reticulum	0.00046257
ENSG00000256525	POLG2	MONDO_0010168	Usher syndrome type 1	0.378	0.455184	-6.93826	9850	FALSE	TRUE	FALSE	FALSE	Mitochondria	0.000273687
ENSG00000224712	NPIPA3	MONDO_0010168	Usher syndrome type 1	0.15	0.930514	-12.0965	18512	FALSE	FALSE	FALSE	FALSE	Nucleoplasm	0.000417486
ENSG00000108106	UBE2S	MONDO_0010168	Usher syndrome type 1	0.062	0.0951045	-7.59717	11147	FALSE	FALSE	FALSE	FALSE	Plasma membrane	0.00252918
ENSG00000197020	ZNF100	MONDO_0010168	Usher syndrome type 1	0.046	0.952631	-13.2091	19054	FALSE	FALSE	FALSE	FALSE	NA	0.00445306
ENSG00000221955	SLC12A8	MONDO_0010168	Usher syndrome type 1	0.304	0.861635	-10.2188	16634	FALSE	FALSE	FALSE	FALSE	Nucleoplasm	0.00597714
ENSG00000172006	ZNF554	MONDO_0010168	Usher syndrome type 1	0.176	0.955511	-12.0128	18451	FALSE	FALSE	FALSE	FALSE	Nucleoplasm	0.002458
ENSG00000101187	SLCO4A1	MONDO_0010168	Usher syndrome type 1	0.115	0.712979	-11.0378	17601	FALSE	FALSE	FALSE	FALSE	Cell Junctions	0.00299816
ENSG00000183474	GTF2H2C	MONDO_0010168	Usher syndrome type 1	0.097	0.620427	-10.6164	17139	FALSE	FALSE	FALSE	FALSE	Nuclear speckles	0.00290628
ENSG00000164542	KIAA0895	MONDO_0010168	Usher syndrome type 1	0.68	0.935781	-7.17785	10235	FALSE	FALSE	FALSE	FALSE	Nucleoplasm	0.0255929
ENSG00000158008	EXTL1	MONDO_0010168	Usher syndrome type 1	0.92	0.659225	-3.17371	3965	FALSE	FALSE	FALSE	FALSE	Centrosome	0.00159064
ENSG00000134077	THUMPD3	MONDO_0010168	Usher syndrome type 1	0.857	0.629513	-3.5731	4468	FALSE	FALSE	FALSE	FALSE	Cytosol	0.00895687
ENSG00000234545	FAM133B	MONDO_0010168	Usher syndrome type 1	0.53	0.856864	-8.07671	12353	FALSE	FALSE	FALSE	FALSE	Nucleoli	0.000393126
ENSG00000179387	ELMOD2	MONDO_0010168	Usher syndrome type 1	0.687	0.659106	-5.35003	7190	TRUE	FALSE	FALSE	FALSE	Actin filaments;Nuclear bodies	0.0165201
ENSG00000105366	SIGLEC8	MONDO_0010168	Usher syndrome type 1	0.467	0.916957	-9.04815	14591	FALSE	FALSE	FALSE	FALSE	Cytosol	0.00391442
ENSG00000105058	FAM32A	MONDO_0010168	Usher syndrome type 1	0.293	0.87524	-10.4082	16874	FALSE	FALSE	FALSE	FALSE	Nucleoli;Nucleoplasm	0.00046222
ENSG00000116260	QSOX1	MONDO_0010168	Usher syndrome type 1	0.368	0.126882	-4.94042	6532	FALSE	TRUE	FALSE	FALSE	Golgi apparatus	0.00230024
ENSG00000198771	RCSD1	MONDO_0010168	Usher syndrome type 1	0.552	0.582538	-6.12369	8433	TRUE	FALSE	FALSE	FALSE	Plasma membrane	6.62436e-05
ENSG00000198785	GRIN3A	MONDO_0010168	Usher syndrome type 1	0.663	0.365496	-3.70399	4659	FALSE	FALSE	FALSE	FALSE	NA	0.00340556
ENSG00000116824	CD2	MONDO_0010168	Usher syndrome type 1	0.304	0.198537	-5.99486	8209	FALSE	FALSE	FALSE	FALSE	Plasma membrane	0.00331859
ENSG00000069482	GAL	MONDO_0010168	Usher syndrome type 1	0.386	0.0932661	-4.5581	5870	FALSE	FALSE	FALSE	FALSE	Golgi apparatus	0.0043056
ENSG00000204152	TIMM23B	MONDO_0010168	Usher syndrome type 1	0.523	0.956457	-8.77652	14036	FALSE	FALSE	FALSE	FALSE	NA	0.0157467
ENSG00000146453	PNLDC1	MONDO_0010168	Usher syndrome type 1	0.764	0.757137	-5.25502	7054	FALSE	FALSE	FALSE	FALSE	NA	0.00422502
ENSG00000179715	PCED1B	MONDO_0010168	Usher syndrome type 1	0.667	0.811896	-6.51017	9088	FALSE	FALSE	FALSE	FALSE	Golgi apparatus	0.00185814
ENSG00000154114	TBCEL	MONDO_0010168	Usher syndrome type 1	0.982	0.41102	-1.01334	1463	FALSE	FALSE	FALSE	FALSE	Cytosol	0.0115146
ENSG00000170291	ELP5	MONDO_0010168	Usher syndrome type 1	0.095	0.788104	-11.7032	18228	FALSE	FALSE	FALSE	FALSE	Cytosol;Nucleoplasm	0.00544099
ENSG00000125967	NECAB3	MONDO_0010168	Usher syndrome type 1	0.092	0.841615	-12.0721	18494	FALSE	FALSE	FALSE	FALSE	Golgi apparatus	0.00269693
ENSG00000154153	RETREG1	MONDO_0010168	Usher syndrome type 1	0.23	0.418548	-8.08775	12380	FALSE	FALSE	FALSE	FALSE	Endoplasmic reticulum	0.000938037
ENSG00000186971	KRTAP13-4	MONDO_0010168	Usher syndrome type 1	0.602	0.537733	-5.3711	7223	FALSE	FALSE	FALSE	FALSE	NA	0.00208229
ENSG00000154146	NRGN	MONDO_0010168	Usher syndrome type 1	0.872	0.304981	-1.36568	1819	FALSE	FALSE	FALSE	FALSE	NA	0.00525925
ENSG00000111885	MAN1A1	MONDO_0010168	Usher syndrome type 1	0.364	0.437354	-6.95549	9872	FALSE	FALSE	FALSE	FALSE	Golgi apparatus	0.00442497
ENSG00000105642	KCNN1	MONDO_0010168	Usher syndrome type 1	0.816	0.516058	-3.23348	4040	FALSE	FALSE	FALSE	FALSE	Actin filaments;Cytosol	0.00129313
ENSG00000239389	PCDHA13	MONDO_0010168	Usher syndrome type 1	0.853	0.873262	-5.16315	6896	FALSE	FALSE	FALSE	FALSE	NA	0.00212407
ENSG00000166548	TK2	MONDO_0010168	Usher syndrome type 1	0.032	0.620509	-11.2243	17786	FALSE	FALSE	FALSE	FALSE	NA	0.0574686
ENSG00000126821	SGPP1	MONDO_0010168	Usher syndrome type 1	0.8	0.481663	-3.16389	3946	FALSE	FALSE	FALSE	FALSE	Nucleoplasm	0.00103817
ENSG00000185271	KLHL33	MONDO_0010168	Usher syndrome type 1	0.333	0.818911	-9.67565	15778	FALSE	FALSE	FALSE	FALSE	NA	0.00355697
ENSG00000131797	CLUHP3	MONDO_0010168	Usher syndrome type 1	0.594	0.989457	-8.32332	12965	FALSE	FALSE	FALSE	FALSE	NA	NA
ENSG00000253305	PCDHGB6	MONDO_0010168	Usher syndrome type 1	0.47	0.960641	-9.29838	15065	FALSE	FALSE	FALSE	FALSE	Plasma membrane;Vesicles	0.00178154
ENSG00000215440	NPEPL1	MONDO_0010168	Usher syndrome type 1	0.663	0.587519	-5.11827	6821	FALSE	FALSE	FALSE	FALSE	Nucleoplasm	0.00175243
ENSG00000088451	TGDS	MONDO_0010168	Usher syndrome type 1	0.059	0.784396	-12.016	18454	FALSE	FALSE	FALSE	FALSE	Nucleoplasm	0.00747742
ENSG00000156466	GDF6	MONDO_0010168	Usher syndrome type 1	0.687	0.612565	-5.05357	6735	FALSE	TRUE	TRUE	FALSE	Vesicles	0.00513384
ENSG00000164091	WDR82	MONDO_0010168	Usher syndrome type 1	0.127	0.249617	-7.97407	12112	FALSE	FALSE	FALSE	FALSE	Nucleoli rim	0.000347339
ENSG00000135447	PPP1R1A	MONDO_0010168	Usher syndrome type 1	0.626	0.609738	-5.60553	7595	FALSE	FALSE	FALSE	FALSE	NA	0.00345085
ENSG00000129158	SERGEF	MONDO_0010168	Usher syndrome type 1	0.989	0.199067	0.402201	460	FALSE	FALSE	FALSE	FALSE	Nucleoplasm	0.00490792
ENSG00000148218	ALAD	MONDO_0010168	Usher syndrome type 1	0.038	0.318523	-9.24459	14952	FALSE	FALSE	FALSE	FALSE	Cytosol	0.00261273
ENSG00000204179	PTPN20	MONDO_0010168	Usher syndrome type 1	0.775	0.807752	-5.47466	7379	FALSE	FALSE	FALSE	FALSE	Centriolar satellite	0.00904851
ENSG00000185670	ZBTB3	MONDO_0010168	Usher syndrome type 1	0.512	0.762233	-7.6421	11243	FALSE	FALSE	FALSE	FALSE	Mitochondria	0.018094
ENSG00000186150	UBL4B	MONDO_0010168	Usher syndrome type 1	0.215	0.167461	-6.62849	9287	FALSE	FALSE	FALSE	FALSE	NA	0.00338077
ENSG00000203883	SOX18	MONDO_0010168	Usher syndrome type 1	0.873	0.482751	-2.48873	3096	FALSE	FALSE	FALSE	FALSE	Nucleoplasm	0.000780071
ENSG00000162739	SLAMF6	MONDO_0010168	Usher syndrome type 1	0.426	0.526033	-6.94107	9854	FALSE	FALSE	FALSE	FALSE	Cytosol;Plasma membrane	0.000490142
ENSG00000152990	ADGRA3	MONDO_0010168	Usher syndrome type 1	0.314	0.660011	-8.841	14170	FALSE	FALSE	FALSE	FALSE	NA	0.0136694
ENSG00000122224	LY9	MONDO_0010168	Usher syndrome type 1	0.122	0.579891	-10.1246	16496	FALSE	FALSE	FALSE	FALSE	Plasma membrane	1.29198e-05
ENSG00000112297	CRYBG1	MONDO_0010168	Usher syndrome type 1	0.854	0.917141	-5.43331	7324	FALSE	FALSE	FALSE	FALSE	Cytosol;Microtubules;Nucleoplasm	0.00171021
ENSG00000169715	MT1E	MONDO_0010168	Usher syndrome type 1	0.138	0.503836	-9.49066	15420	FALSE	FALSE	FALSE	FALSE	Nucleoplasm	0.00077315
ENSG00000112624	BICRAL	MONDO_0010168	Usher syndrome type 1	0.351	0.818248	-9.50324	15442	FALSE	FALSE	FALSE	FALSE	Nucleoplasm	0.00575787
ENSG00000205361	MT1DP	MONDO_0010168	Usher syndrome type 1	0.336	0.980475	-10.6768	17208	FALSE	FALSE	FALSE	FALSE	NA	NA
ENSG00000103310	ZP2	MONDO_0010168	Usher syndrome type 1	0.285	0.473177	-7.92184	11978	FALSE	FALSE	FALSE	FALSE	NA	0.00349056
ENSG00000180329	CCDC43	MONDO_0010168	Usher syndrome type 1	0.645	0.804153	-6.66641	9351	FALSE	FALSE	FALSE	FALSE	Cytosol	0.00306596
ENSG00000106631	MYL7	MONDO_0010168	Usher syndrome type 1	0.842	0.280653	-1.49102	1953	FALSE	FALSE	FALSE	FALSE	NA	0.00322014
ENSG00000244462	RBM12	MONDO_0010168	Usher syndrome type 1	0.181	0.633586	-9.91539	16173	FALSE	FALSE	FALSE	FALSE	Nucleoplasm	0.00111758
ENSG00000006116	CACNG3	MONDO_0010168	Usher syndrome type 1	0.892	0.0827055	0.237083	541	FALSE	FALSE	FALSE	FALSE	NA	0.000957589
ENSG00000188542	DUSP28	MONDO_0010168	Usher syndrome type 1	0.398	0.623326	-7.82245	11706	FALSE	FALSE	FALSE	FALSE	Nuclear speckles	0.00397244
ENSG00000085433	WDR47	MONDO_0010168	Usher syndrome type 1	0.741	0.64381	-4.74804	6191	TRUE	FALSE	FALSE	FALSE	Actin filaments	0.0252011
ENSG00000128881	TTBK2	MONDO_0010168	Usher syndrome type 1	0.893	0.247621	-0.804082	1295	TRUE	TRUE	FALSE	FALSE	NA	0.0111518
ENSG00000121851	POLR3GL	MONDO_0010168	Usher syndrome type 1	0.753	0.359295	-2.82356	3514	FALSE	FALSE	FALSE	FALSE	NA	0.00111836
ENSG00000130592	LSP1	MONDO_0010168	Usher syndrome type 1	0.94	0.429115	-1.52104	1998	FALSE	FALSE	FALSE	FALSE	NA	0.000811636
ENSG00000269858	EGLN2	MONDO_0010168	Usher syndrome type 1	0.025	0.503364	-10.5435	17039	FALSE	FALSE	FALSE	FALSE	Nucleoplasm	8.86828e-05
ENSG00000124678	TCP11	MONDO_0010168	Usher syndrome type 1	0.163	0.587559	-9.79038	15979	TRUE	FALSE	FALSE	FALSE	NA	0.00363714
ENSG00000169403	PTAFR	MONDO_0010168	Usher syndrome type 1	0.241	0.0990005	-5.94946	8141	FALSE	FALSE	FALSE	FALSE	Nucleoplasm;Vesicles	0.00289883
ENSG00000112667	DNPH1	MONDO_0010168	Usher syndrome type 1	0.579	0.875903	-7.74014	11499	FALSE	FALSE	FALSE	FALSE	Nucleoplasm	0.00374254
ENSG00000198756	COLGALT2	MONDO_0010168	Usher syndrome type 1	0.845	0.379829	-2.09474	2655	FALSE	FALSE	FALSE	FALSE	Nucleoplasm	0.00470499
ENSG00000198039	ZNF273	MONDO_0010168	Usher syndrome type 1	0.881	0.863753	-4.84095	6374	FALSE	FALSE	FALSE	FALSE	Nucleoplasm	0.00959252
ENSG00000143819	EPHX1	MONDO_0010168	Usher syndrome type 1	0.304	0.343295	-6.91696	9817	FALSE	TRUE	FALSE	FALSE	NA	0.00143382
ENSG00000109758	HGFAC	MONDO_0010168	Usher syndrome type 1	0.469	0.517806	-6.48688	9049	FALSE	FALSE	FALSE	FALSE	NA	0.00444692
ENSG00000144559	TAMM41	MONDO_0010168	Usher syndrome type 1	0.224	0.603917	-9.32461	15105	FALSE	FALSE	FALSE	FALSE	Cytosol	0.00709158
ENSG00000166123	GPT2	MONDO_0010168	Usher syndrome type 1	0.046	0.39442	-9.6533	15743	FALSE	FALSE	FALSE	FALSE	Mitochondria	0.00289718
ENSG00000014824	SLC30A9	MONDO_0010168	Usher syndrome type 1	0.308	0.469914	-7.68615	11368	FALSE	FALSE	FALSE	FALSE	NA	0.00649586
ENSG00000138375	SMARCAL1	MONDO_0010168	Usher syndrome type 1	0.518	0.527231	-6.08908	8369	FALSE	FALSE	FALSE	FALSE	Nucleoplasm	0.0123844
ENSG00000160606	TLCD1	MONDO_0010168	Usher syndrome type 1	0.399	0.810702	-9.00668	14517	FALSE	FALSE	FALSE	FALSE	NA	0.00274235
ENSG00000153922	CHD1	MONDO_0010168	Usher syndrome type 1	0.187	0.161615	-6.85288	9700	FALSE	FALSE	FALSE	FALSE	Nucleoli fibrillar center;Nucleoplasm	0.00120448
ENSG00000184162	NR2C2AP	MONDO_0010168	Usher syndrome type 1	0.9	0.781166	-4.13734	5258	FALSE	FALSE	FALSE	FALSE	Nucleoplasm	0.000474178
ENSG00000137075	RNF38	MONDO_0010168	Usher syndrome type 1	0.311	0.596043	-8.46155	13317	TRUE	TRUE	FALSE	FALSE	Nucleoplasm	0.00387995
ENSG00000162383	SLC1A7	MONDO_0010168	Usher syndrome type 1	0.697	0.399013	-3.59981	4508	FALSE	FALSE	FALSE	FALSE	NA	0.00871439
ENSG00000160392	C19orf47	MONDO_0010168	Usher syndrome type 1	0.741	0.687347	-5.02537	6692	FALSE	FALSE	FALSE	FALSE	Nucleoplasm	0.00556607
ENSG00000212724	KRTAP2-3	MONDO_0010168	Usher syndrome type 1	0.564	0.550764	-5.80917	7895	FALSE	FALSE	FALSE	FALSE	NA	0.000872058
ENSG00000125995	ROMO1	MONDO_0010168	Usher syndrome type 1	0.025	0.646709	-11.4566	18006	FALSE	FALSE	FALSE	FALSE	NA	0.000474847
ENSG00000124116	WFDC3	MONDO_0010168	Usher syndrome type 1	0.718	0.764954	-5.73463	7794	FALSE	FALSE	FALSE	FALSE	NA	0.00938425
ENSG00000132640	BTBD3	MONDO_0010168	Usher syndrome type 1	0.064	0.541795	-10.4239	16893	FALSE	FALSE	FALSE	FALSE	Vesicles	0.00509998
ENSG00000205138	SDHAF1	MONDO_0010168	Usher syndrome type 1	0.035	0.644326	-11.348	17912	FALSE	FALSE	FALSE	FALSE	Mitochondria	0.000894564
ENSG00000205544	TMEM256	MONDO_0010168	Usher syndrome type 1	0.172	0.53119	-9.34722	15162	FALSE	FALSE	FALSE	FALSE	Vesicles	0.00230683
ENSG00000145832	SLC25A48	MONDO_0010168	Usher syndrome type 1	0.307	0.755156	-9.51248	15463	FALSE	FALSE	FALSE	FALSE	Intermediate filaments	0.00833792
ENSG00000064835	POU1F1	MONDO_0010168	Usher syndrome type 1	0.464	0.135673	-4.09943	5200	FALSE	TRUE	FALSE	FALSE	Cytosol;Nucleoplasm	0.00334456
ENSG00000274516	FAM74A6	MONDO_0010168	Usher syndrome type 1	0.647	0.837556	-6.8605	9712	FALSE	FALSE	FALSE	FALSE	NA	NA
ENSG00000142694	EVA1B	MONDO_0010168	Usher syndrome type 1	0.79	0.684622	-4.55017	5859	FALSE	FALSE	FALSE	FALSE	Plasma membrane	0.0041373
ENSG00000108439	PNPO	MONDO_0010168	Usher syndrome type 1	0.47	0.44648	-6.02319	8253	FALSE	FALSE	FALSE	FALSE	Cytosol;Nucleoplasm	0.00378107
ENSG00000143006	DMRTB1	MONDO_0010168	Usher syndrome type 1	0.677	0.690768	-5.64515	7652	FALSE	FALSE	FALSE	FALSE	NA	0.0124711
ENSG00000125257	ABCC4	MONDO_0010168	Usher syndrome type 1	0.982	0.606289	-2.25719	2847	TRUE	FALSE	FALSE	FALSE	Plasma membrane	0.00577968
ENSG00000144771	LRTM1	MONDO_0010168	Usher syndrome type 1	0.685	0.874598	-6.7414	9488	FALSE	FALSE	FALSE	FALSE	NA	0.000801595
ENSG00000170382	LRRN2	MONDO_0010168	Usher syndrome type 1	0.535	0.584361	-6.29415	8713	FALSE	FALSE	FALSE	FALSE	Endoplasmic reticulum	0.000793927
ENSG00000159199	ATP5MC1	MONDO_0010168	Usher syndrome type 1	0.025	0.227212	-8.78441	14046	FALSE	FALSE	FALSE	FALSE	NA	0.00143566
ENSG00000188095	MESP2	MONDO_0010168	Usher syndrome type 1	0.778	0.656521	-4.48329	5740	FALSE	FALSE	FALSE	FALSE	NA	0.0421446
ENSG00000120533	ENY2	MONDO_0010168	Usher syndrome type 1	0.013	0.343608	-9.63797	15718	FALSE	FALSE	FALSE	FALSE	Mitochondria;Nucleoplasm	0.00500961
ENSG00000103145	HCFC1R1	MONDO_0010168	Usher syndrome type 1	0.543	0.914043	-8.31946	12952	FALSE	FALSE	FALSE	FALSE	Nucleoplasm	0.00383088
ENSG00000119632	IFI27L2	MONDO_0010168	Usher syndrome type 1	0.029	0.923796	-13.1843	19043	FALSE	FALSE	FALSE	FALSE	Cytosol	0.0070148
ENSG00000169435	RASSF6	MONDO_0010168	Usher syndrome type 1	0.786	0.693912	-4.64672	6027	FALSE	FALSE	FALSE	FALSE	Golgi apparatus;Nucleoplasm	0.000361171
ENSG00000106244	PDAP1	MONDO_0010168	Usher syndrome type 1	0.003	0.697474	-11.9855	18436	FALSE	FALSE	FALSE	FALSE	Cytosol	0.00335963
ENSG00000163581	SLC2A2	MONDO_0010168	Usher syndrome type 1	0.266	0.258741	-6.73341	9470	FALSE	FALSE	FALSE	FALSE	Plasma membrane	0.00364549
ENSG00000152049	KCNE4	MONDO_0010168	Usher syndrome type 1	0.912	0.295617	-0.932282	1388	FALSE	FALSE	FALSE	FALSE	Microtubules	0.00494269
ENSG00000132259	CNGA4	MONDO_0010168	Usher syndrome type 1	0.848	0.539085	-3.08117	3836	TRUE	TRUE	FALSE	FALSE	Nucleoplasm;Plasma membrane	0.0419453
ENSG00000239713	APOBEC3G	MONDO_0010168	Usher syndrome type 1	0	0.569416	-11.1978	17755	FALSE	FALSE	FALSE	FALSE	Cytosol;Nucleoplasm	0.00179246
ENSG00000186777	ZNF732	MONDO_0010168	Usher syndrome type 1	0.997	0.734215	-2.93193	3649	FALSE	FALSE	FALSE	FALSE	NA	0.0058798
ENSG00000162267	ITIH3	MONDO_0010168	Usher syndrome type 1	0.177	0.413159	-8.54864	13517	FALSE	FALSE	FALSE	FALSE	NA	0.00379517
ENSG00000135040	NAA35	MONDO_0010168	Usher syndrome type 1	0.012	0.681422	-11.7992	18316	FALSE	FALSE	FALSE	FALSE	Cytosol;Nucleoplasm;Plasma membrane	0.0353735
ENSG00000102128	RAB40AL	MONDO_0010168	Usher syndrome type 1	0.97	0.584978	-2.23357	2825	FALSE	FALSE	FALSE	FALSE	Vesicles	0.00119245
ENSG00000132388	UBE2G1	MONDO_0010168	Usher syndrome type 1	0.13	0.150275	-7.31323	10512	FALSE	FALSE	FALSE	FALSE	Cytosol;Nucleoplasm	0.000859361
ENSG00000138792	ENPEP	MONDO_0010168	Usher syndrome type 1	0.655	0.571769	-5.0927	6793	FALSE	FALSE	FALSE	FALSE	NA	0.00384791
ENSG00000131584	ACAP3	MONDO_0010168	Usher syndrome type 1	0.317	0.768016	-9.50095	15438	FALSE	FALSE	FALSE	FALSE	Nucleoplasm	0.00976119
ENSG00000178385	PLEKHM3	MONDO_0010168	Usher syndrome type 1	0.647	0.804062	-6.64715	9320	FALSE	FALSE	FALSE	FALSE	Cytosol	0.00779603
ENSG00000103707	MTFMT	MONDO_0010168	Usher syndrome type 1	0.072	0.549564	-10.3986	16860	FALSE	FALSE	FALSE	FALSE	Nucleoplasm	0.00491528
ENSG00000115318	LOXL3	MONDO_0010168	Usher syndrome type 1	0.46	0.804997	-8.40037	13154	FALSE	TRUE	FALSE	FALSE	NA	0.0128837
ENSG00000163492	CCDC141	MONDO_0010168	Usher syndrome type 1	0.865	0.896107	-5.19654	6950	FALSE	FALSE	FALSE	FALSE	Nucleoplasm	0.00262709
ENSG00000206341	NA	MONDO_0010168	Usher syndrome type 1	0.367	0.934837	-10.0964	16452	FALSE	FALSE	FALSE	FALSE	NA	NA
ENSG00000152591	DSPP	MONDO_0010168	Usher syndrome type 1	0.61	0.982405	-8.1289	12465	FALSE	TRUE	FALSE	FALSE	NA	0.00676813
ENSG00000141086	CTRL	MONDO_0010168	Usher syndrome type 1	0.404	0.704868	-8.2858	12880	FALSE	FALSE	FALSE	FALSE	NA	0.00326094
ENSG00000163347	CLDN1	MONDO_0010168	Usher syndrome type 1	0.934	0.246273	-0.4124	972	FALSE	TRUE	FALSE	FALSE	NA	0.0010216
ENSG00000118816	CCNI	MONDO_0010168	Usher syndrome type 1	0.011	0.708148	-11.9788	18433	FALSE	TRUE	FALSE	FALSE	Golgi apparatus	0.00109764
ENSG00000136689	IL1RN	MONDO_0010168	Usher syndrome type 1	0.077	0.356346	-9.12111	14730	FALSE	FALSE	FALSE	FALSE	Cytosol;Nucleoplasm	0.00157954
ENSG00000178295	GEN1	MONDO_0010168	Usher syndrome type 1	0.005	0.351543	-9.76327	15929	FALSE	FALSE	FALSE	FALSE	Nucleoplasm	0.00185753
ENSG00000165929	TC2N	MONDO_0010168	Usher syndrome type 1	0.861	0.766385	-4.40759	5656	FALSE	FALSE	FALSE	FALSE	Nuclear bodies;Nucleoplasm	0.000704953
ENSG00000178662	CSRNP3	MONDO_0010168	Usher syndrome type 1	0.065	0.806379	-12.0999	18514	FALSE	FALSE	FALSE	FALSE	Nucleoli rim	0.00596748
ENSG00000139055	ERP27	MONDO_0010168	Usher syndrome type 1	0.328	0.685586	-8.8731	14238	FALSE	FALSE	FALSE	FALSE	NA	0.00463036
ENSG00000124334	IL9R	MONDO_0010168	Usher syndrome type 1	0.178	0.474876	-8.93243	14374	FALSE	FALSE	FALSE	FALSE	NA	0.000452235
ENSG00000095627	TDRD1	MONDO_0010168	Usher syndrome type 1	0.135	0.344165	-8.50159	13394	FALSE	FALSE	FALSE	FALSE	NA	0.00506591
ENSG00000164329	TENT2	MONDO_0010168	Usher syndrome type 1	0.045	0.661747	-11.3655	17929	FALSE	FALSE	FALSE	FALSE	Cytosol	0.00597679
ENSG00000111319	SCNN1A	MONDO_0010168	Usher syndrome type 1	0.685	0.339188	-3.33085	4164	TRUE	FALSE	FALSE	FALSE	NA	0.000130478
ENSG00000164136	IL15	MONDO_0010168	Usher syndrome type 1	0.072	0.113169	-7.6188	11187	FALSE	FALSE	FALSE	FALSE	Nuclear speckles;Nucleoplasm	0.00154013
ENSG00000196704	AMZ2	MONDO_0010168	Usher syndrome type 1	0.499	0.749439	-7.68207	11353	FALSE	FALSE	FALSE	FALSE	Nucleoplasm	0.0100975
ENSG00000182162	P2RY8	MONDO_0010168	Usher syndrome type 1	0.506	0.461313	-5.78131	7855	FALSE	FALSE	FALSE	FALSE	NA	0.000300328
ENSG00000131096	PYY	MONDO_0010168	Usher syndrome type 1	0.388	0.147477	-4.88473	6437	FALSE	FALSE	FALSE	FALSE	NA	0.00304089
ENSG00000017483	SLC38A5	MONDO_0010168	Usher syndrome type 1	0.539	0.734398	-7.21251	10311	FALSE	FALSE	FALSE	FALSE	Plasma membrane;Vesicles	0.00188338
ENSG00000186143	PRR30	MONDO_0010168	Usher syndrome type 1	0.641	0.836552	-6.91017	9808	FALSE	FALSE	FALSE	FALSE	NA	0.00363148
ENSG00000198682	PAPSS2	MONDO_0010168	Usher syndrome type 1	0.134	0.555508	-9.85718	16076	FALSE	FALSE	FALSE	FALSE	Mitochondria	0.000649588
ENSG00000168079	SCARA5	MONDO_0010168	Usher syndrome type 1	0.451	0.663826	-7.58521	11122	FALSE	FALSE	FALSE	FALSE	NA	0.00389147
ENSG00000137413	TAF8	MONDO_0010168	Usher syndrome type 1	0.01	0.379865	-9.89696	16141	FALSE	FALSE	FALSE	FALSE	Nucleoplasm	0.00223217
ENSG00000263809	NA	MONDO_0010168	Usher syndrome type 1	0.391	0.993423	-10.2454	16667	FALSE	FALSE	FALSE	FALSE	NA	NA
ENSG00000145826	LECT2	MONDO_0010168	Usher syndrome type 1	0.012	0.909197	-13.2501	19074	FALSE	FALSE	FALSE	FALSE	Cytosol	0.0037916
ENSG00000111144	LTA4H	MONDO_0010168	Usher syndrome type 1	0.588	0.362393	-4.385	5618	FALSE	FALSE	FALSE	FALSE	Cytosol	0.00214701
ENSG00000173662	TAS1R1	MONDO_0010168	Usher syndrome type 1	0.429	0.181094	-4.71578	6133	FALSE	FALSE	FALSE	FALSE	NA	0.00462178
ENSG00000150722	PPP1R1C	MONDO_0010168	Usher syndrome type 1	0.948	0.692424	-3.12356	3895	FALSE	FALSE	FALSE	FALSE	Nucleoplasm	0.00747986
ENSG00000106868	SUSD1	MONDO_0010168	Usher syndrome type 1	0.492	0.784161	-7.96865	12100	FALSE	FALSE	FALSE	FALSE	Nucleoplasm	0.00266556
ENSG00000137225	CAPN11	MONDO_0010168	Usher syndrome type 1	0.321	0.660145	-8.77645	14035	FALSE	FALSE	FALSE	FALSE	NA	0.00713606
ENSG00000187959	CPSF4L	MONDO_0010168	Usher syndrome type 1	0.983	0.797526	-3.46603	4323	FALSE	FALSE	FALSE	FALSE	NA	0.00374317
ENSG00000105879	CBLL1	MONDO_0010168	Usher syndrome type 1	0.653	0.758854	-6.30311	8737	FALSE	FALSE	FALSE	FALSE	Nuclear speckles	0.000925831
ENSG00000174453	VWC2L	MONDO_0010168	Usher syndrome type 1	0.483	0.50229	-6.25724	8653	FALSE	FALSE	FALSE	FALSE	NA	0.00339703
ENSG00000163098	BIRC8	MONDO_0010168	Usher syndrome type 1	0.307	0.92614	-10.6016	17121	FALSE	FALSE	FALSE	FALSE	NA	NA
ENSG00000162066	AMDHD2	MONDO_0010168	Usher syndrome type 1	0.015	0.781073	-12.4059	18680	FALSE	FALSE	FALSE	FALSE	Cytosol;Nucleoli	0.00436776
ENSG00000100373	UPK3A	MONDO_0010168	Usher syndrome type 1	0.62	0.750259	-6.5567	9168	FALSE	TRUE	FALSE	FALSE	Nuclear membrane	0.000193949
ENSG00000171053	PATE1	MONDO_0010168	Usher syndrome type 1	0.692	0.833324	-6.41308	8924	FALSE	FALSE	FALSE	FALSE	NA	0.00283963
ENSG00000066651	TRMT11	MONDO_0010168	Usher syndrome type 1	0.049	0.267221	-8.81501	14111	FALSE	FALSE	FALSE	FALSE	Nuclear bodies	0.0298105
ENSG00000259075	POC1B-GALNT4	MONDO_0010168	Usher syndrome type 1	0.625	0.905046	-7.49598	10901	FALSE	FALSE	FALSE	FALSE	Golgi apparatus	0.000231147
ENSG00000165259	HDX	MONDO_0010168	Usher syndrome type 1	0.15	0.729678	-10.8171	17361	FALSE	FALSE	FALSE	FALSE	Cytosol	0.00534948
ENSG00000171199	OPRPN	MONDO_0010168	Usher syndrome type 1	0.169	0.858058	-11.4574	18007	FALSE	FALSE	FALSE	FALSE	NA	0.00297827
ENSG00000139574	NPFF	MONDO_0010168	Usher syndrome type 1	0.599	0.244085	-3.5286	4407	FALSE	FALSE	FALSE	FALSE	NA	0.0270878
ENSG00000164823	OSGIN2	MONDO_0010168	Usher syndrome type 1	0.658	0.816892	-6.62609	9277	FALSE	FALSE	FALSE	FALSE	Nucleoli	0.00572693
ENSG00000070269	TMEM260	MONDO_0010168	Usher syndrome type 1	0.686	0.936579	-7.12687	10134	FALSE	FALSE	FALSE	FALSE	NA	0.00507928
ENSG00000104827	CGB3	MONDO_0010168	Usher syndrome type 1	0.883	0.760277	-4.16312	5294	FALSE	TRUE	FALSE	FALSE	NA	0.00332121
ENSG00000151131	NOPCHAP1	MONDO_0010168	Usher syndrome type 1	0.849	0.852618	-5.06902	6759	FALSE	FALSE	FALSE	FALSE	Nucleoplasm	0.00267037
ENSG00000037757	MRI1	MONDO_0010168	Usher syndrome type 1	0.023	0.652363	-11.5113	18057	FALSE	FALSE	FALSE	FALSE	Cytosol;Nucleoplasm	0.0012373
ENSG00000143036	SLC44A3	MONDO_0010168	Usher syndrome type 1	0.864	0.911724	-5.30537	7127	FALSE	TRUE	FALSE	FALSE	NA	0.0004461
ENSG00000100483	VCPKMT	MONDO_0010168	Usher syndrome type 1	0.701	0.805074	-6.14903	8473	FALSE	FALSE	FALSE	FALSE	Cytosol	0.000404449
ENSG00000100196	KDELR3	MONDO_0010168	Usher syndrome type 1	0.716	0.190087	-2.09142	2653	FALSE	FALSE	FALSE	FALSE	Endoplasmic reticulum	0.00324748
ENSG00000183486	MX2	MONDO_0010168	Usher syndrome type 1	0.109	0.397772	-9.086	14654	FALSE	FALSE	FALSE	FALSE	NA	0.00169223
ENSG00000154079	SDHAF4	MONDO_0010168	Usher syndrome type 1	0.025	0.793622	-12.3924	18671	FALSE	FALSE	FALSE	FALSE	Mitochondria	0.0083621
ENSG00000224051	CPTP	MONDO_0010168	Usher syndrome type 1	0.035	0.887354	-12.8961	18944	FALSE	FALSE	FALSE	FALSE	Cytosol	0.000205695
ENSG00000111912	NCOA7	MONDO_0010168	Usher syndrome type 1	0.3	0.617818	-8.70304	13873	FALSE	FALSE	FALSE	FALSE	Nuclear bodies;Nucleoplasm	0.000648703
ENSG00000063587	ZNF275	MONDO_0010168	Usher syndrome type 1	0.307	0.846446	-10.094	16445	FALSE	FALSE	FALSE	FALSE	Nucleoli	0.00332049
ENSG00000104361	NIPAL2	MONDO_0010168	Usher syndrome type 1	0.256	0.791093	-10.2179	16633	FALSE	FALSE	FALSE	FALSE	NA	0.000578115
ENSG00000114771	AADAC	MONDO_0010168	Usher syndrome type 1	0.833	0.778009	-4.74326	6182	FALSE	FALSE	FALSE	FALSE	NA	0.00372523
ENSG00000187754	SSX7	MONDO_0010168	Usher syndrome type 1	0.658	0.766716	-6.30647	8746	FALSE	FALSE	FALSE	FALSE	Nucleoli;Nucleoplasm	0.0035243
ENSG00000075043	KCNQ2	MONDO_0010168	Usher syndrome type 1	0.823	0.0648938	-0.294172	889	FALSE	FALSE	FALSE	FALSE	Endoplasmic reticulum	0.00144018
ENSG00000271447	MMP28	MONDO_0010168	Usher syndrome type 1	0.897	0.80077	-4.29025	5490	FALSE	FALSE	FALSE	FALSE	NA	2.3038e-05
ENSG00000120458	MSANTD2	MONDO_0010168	Usher syndrome type 1	0.129	0.891751	-12.0458	18480	FALSE	FALSE	FALSE	FALSE	Nuclear bodies	0.00533631
ENSG00000141562	NARF	MONDO_0010168	Usher syndrome type 1	0.005	0.707538	-12.0309	18463	FALSE	FALSE	FALSE	FALSE	Nucleoplasm	0.00537536
ENSG00000198547	C20orf203	MONDO_0010168	Usher syndrome type 1	0.776	0.978325	-6.55186	9161	FALSE	FALSE	FALSE	FALSE	NA	0.0064873
ENSG00000124196	GTSF1L	MONDO_0010168	Usher syndrome type 1	0.607	0.886066	-7.54326	11038	FALSE	FALSE	FALSE	FALSE	Nucleoli	0.00350519
ENSG00000162761	LMX1A	MONDO_0010168	Usher syndrome type 1	0.925	0.289981	-0.774914	1261	FALSE	TRUE	FALSE	FALSE	Golgi apparatus;Nucleoplasm;Vesicles	0.00399406
ENSG00000182158	CREB3L2	MONDO_0010168	Usher syndrome type 1	0.256	0.405548	-7.76201	11548	FALSE	FALSE	FALSE	FALSE	Endoplasmic reticulum;Nucleoplasm	0.00335089
ENSG00000047644	WWC3	MONDO_0010168	Usher syndrome type 1	0.841	0.734993	-4.3945	5634	FALSE	FALSE	FALSE	FALSE	Cytosol	0.00263927
ENSG00000011347	SYT7	MONDO_0010168	Usher syndrome type 1	0.922	0.387812	-1.42613	1880	FALSE	FALSE	FALSE	FALSE	NA	0.000776513
ENSG00000217236	SP9	MONDO_0010168	Usher syndrome type 1	0.699	0.922829	-6.91781	9820	FALSE	FALSE	FALSE	FALSE	Mitochondria	0.00409838
ENSG00000167280	ENGASE	MONDO_0010168	Usher syndrome type 1	0.158	0.699799	-10.5521	17053	FALSE	FALSE	FALSE	FALSE	Cytosol	0.00501689
ENSG00000154122	ANKH	MONDO_0010168	Usher syndrome type 1	0.194	0.847473	-11.1564	17714	FALSE	FALSE	FALSE	FALSE	Cytosol	0.00534018
ENSG00000147099	HDAC8	MONDO_0010168	Usher syndrome type 1	0.004	0.218423	-8.92464	14355	FALSE	TRUE	FALSE	FALSE	NA	0.0107079
ENSG00000174004	NRROS	MONDO_0010168	Usher syndrome type 1	0.902	0.459075	-2.06694	2619	FALSE	FALSE	FALSE	FALSE	NA	0.00101019
ENSG00000257591	ZNF625	MONDO_0010168	Usher syndrome type 1	0.933	0.82454	-4.10529	5208	FALSE	FALSE	FALSE	FALSE	Mitochondria	0.00388508
ENSG00000162482	AKR7A3	MONDO_0010168	Usher syndrome type 1	0.021	0.817001	-12.5787	18790	FALSE	FALSE	FALSE	FALSE	Cytosol	0.00171526
ENSG00000205336	ADGRG1	MONDO_0010168	Usher syndrome type 1	0.813	0.543048	-3.43344	4283	FALSE	TRUE	FALSE	FALSE	NA	0.0028419
ENSG00000184697	CLDN6	MONDO_0010168	Usher syndrome type 1	0.934	0.360183	-1.138	1586	FALSE	FALSE	FALSE	FALSE	NA	0.00409254
ENSG00000164611	PTTG1	MONDO_0010168	Usher syndrome type 1	0.035	0.168249	-8.31538	12941	FALSE	FALSE	FALSE	FALSE	Cytosol	0.00528961
ENSG00000171320	ESCO2	MONDO_0010168	Usher syndrome type 1	0.284	0.253223	-6.53008	9123	FALSE	FALSE	FALSE	FALSE	Golgi apparatus;Nucleoplasm	0.00564024
ENSG00000196950	SLC39A10	MONDO_0010168	Usher syndrome type 1	0.367	0.436272	-6.92057	9825	FALSE	FALSE	FALSE	FALSE	Cytosol;Nucleoplasm	0.00393431
ENSG00000152689	RASGRP3	MONDO_0010168	Usher syndrome type 1	0.706	0.435378	-3.74736	4719	FALSE	FALSE	FALSE	FALSE	Cytosol	0.00139235
ENSG00000177576	C18orf32	MONDO_0010168	Usher syndrome type 1	0.392	0.957874	-10.0096	16329	FALSE	FALSE	FALSE	FALSE	Vesicles	0.00145919
ENSG00000109107	ALDOC	MONDO_0010168	Usher syndrome type 1	0.137	0.253024	-7.90234	11917	FALSE	FALSE	FALSE	FALSE	Nucleoli fibrillar center;Nucleoplasm	0.0365831
ENSG00000171813	PWWP2B	MONDO_0010168	Usher syndrome type 1	0.052	0.917379	-12.9285	18954	FALSE	FALSE	FALSE	FALSE	Nucleoplasm	0.000353728
ENSG00000188282	RUFY4	MONDO_0010168	Usher syndrome type 1	0.128	0.752399	-11.1674	17725	FALSE	FALSE	FALSE	FALSE	NA	0.00407551
ENSG00000197006	METTL9	MONDO_0010168	Usher syndrome type 1	0.197	0.733125	-10.3999	16863	FALSE	FALSE	FALSE	FALSE	Cell Junctions;Nucleoplasm	0.00394451
ENSG00000157483	MYO1E	MONDO_0010168	Usher syndrome type 1	1	0.00725522	1.72682	43	FALSE	TRUE	FALSE	FALSE	Nucleoplasm;Plasma membrane	0.00120601
ENSG00000130717	UCK1	MONDO_0010168	Usher syndrome type 1	0.057	0.609155	-10.9184	17465	FALSE	FALSE	FALSE	FALSE	Nucleoplasm	0.00294476
ENSG00000100100	PIK3IP1	MONDO_0010168	Usher syndrome type 1	0.409	0.839755	-9.09831	14680	FALSE	FALSE	FALSE	FALSE	NA	0.000358346
ENSG00000115594	IL1R1	MONDO_0010168	Usher syndrome type 1	0.219	0.239752	-7.05161	10026	FALSE	FALSE	FALSE	FALSE	Nucleoplasm;Vesicles	0.000802987
ENSG00000170214	ADRA1B	MONDO_0010168	Usher syndrome type 1	0.372	0.163866	-5.13863	6848	FALSE	FALSE	FALSE	FALSE	Plasma membrane	0.00240798
ENSG00000175691	ZNF77	MONDO_0010168	Usher syndrome type 1	0.576	0.857928	-7.65368	11274	FALSE	FALSE	FALSE	FALSE	Nucleoli;Nucleoplasm	0.00789693
ENSG00000240857	RDH14	MONDO_0010168	Usher syndrome type 1	0.612	0.78451	-6.84963	9695	FALSE	TRUE	FALSE	FALSE	Nucleoplasm	0.00378062
ENSG00000213339	QTRT1	MONDO_0010168	Usher syndrome type 1	0.205	0.313071	-7.64946	11260	FALSE	FALSE	FALSE	FALSE	Mitochondria	0.000572306
ENSG00000254709	IGLL5	MONDO_0010168	Usher syndrome type 1	0.638	0.231346	-3.08305	3841	FALSE	FALSE	FALSE	FALSE	NA	0.00169752
ENSG00000137819	PAQR5	MONDO_0010168	Usher syndrome type 1	0.865	0.61816	-3.42603	4270	FALSE	FALSE	FALSE	FALSE	Vesicles	0.00130328
ENSG00000144895	EIF2A	MONDO_0010168	Usher syndrome type 1	0.025	0.341729	-9.51388	15467	FALSE	FALSE	FALSE	FALSE	Cytosol	0.00107747
ENSG00000172367	PDZD3	MONDO_0010168	Usher syndrome type 1	0.973	0.629282	-2.48775	3093	FALSE	FALSE	FALSE	FALSE	NA	6.35059e-05
ENSG00000171659	GPR34	MONDO_0010168	Usher syndrome type 1	0.589	0.812755	-7.24445	10373	FALSE	FALSE	FALSE	FALSE	Cytosol	0.00425474
ENSG00000147687	TATDN1	MONDO_0010168	Usher syndrome type 1	0.926	0.660186	-3.12377	3896	FALSE	FALSE	FALSE	FALSE	Nucleoplasm	0.00338239
ENSG00000170160	CCDC144A	MONDO_0010168	Usher syndrome type 1	0.321	0.943891	-10.5839	17101	FALSE	FALSE	FALSE	FALSE	Cytosol	0.0238466
ENSG00000136040	PLXNC1	MONDO_0010168	Usher syndrome type 1	0.896	0.449542	-2.06228	2614	FALSE	FALSE	FALSE	FALSE	Mitochondria	0.00347094
ENSG00000100865	CINP	MONDO_0010168	Usher syndrome type 1	0.583	0.578504	-5.80835	7894	FALSE	FALSE	FALSE	FALSE	NA	0.0088648
ENSG00000176797	DEFB103B	MONDO_0010168	Usher syndrome type 1	0.28	0.583662	-8.67234	13799	FALSE	FALSE	FALSE	FALSE	NA	NA
ENSG00000125787	GNRH2	MONDO_0010168	Usher syndrome type 1	0.368	0.249504	-5.72152	7773	FALSE	FALSE	FALSE	FALSE	NA	0.00850064
ENSG00000149798	CDC42EP2	MONDO_0010168	Usher syndrome type 1	0.947	0.426017	-1.4359	1888	FALSE	FALSE	FALSE	FALSE	Cytosol;Microtubules	0.00409654
ENSG00000127989	MTERF1	MONDO_0010168	Usher syndrome type 1	0.688	0.567528	-4.75734	6203	FALSE	FALSE	FALSE	FALSE	Mitochondria	0.00482844
ENSG00000101938	CHRDL1	MONDO_0010168	Usher syndrome type 1	0.309	0.318898	-6.71483	9430	FALSE	FALSE	FALSE	FALSE	NA	0.00834178
ENSG00000054277	OPN3	MONDO_0010168	Usher syndrome type 1	0.633	0.604352	-5.50581	7437	TRUE	FALSE	FALSE	FALSE	Nucleoplasm	0.00260908
ENSG00000157502	PWWP3B	MONDO_0010168	Usher syndrome type 1	0.569	0.782064	-7.23583	10346	FALSE	FALSE	FALSE	FALSE	NA	0.00538321
ENSG00000022567	SLC45A4	MONDO_0010168	Usher syndrome type 1	0.894	0.743169	-3.95137	4995	FALSE	FALSE	FALSE	FALSE	Plasma membrane	0.00158866
ENSG00000152034	MCHR2	MONDO_0010168	Usher syndrome type 1	0.44	0.106034	-4.13487	5253	FALSE	FALSE	FALSE	FALSE	NA	0.0037135
ENSG00000135334	AKIRIN2	MONDO_0010168	Usher syndrome type 1	0.791	0.50438	-3.39269	4236	FALSE	FALSE	FALSE	FALSE	Nucleoplasm	0.00223496
ENSG00000057468	MSH4	MONDO_0010168	Usher syndrome type 1	0.006	0.366496	-9.84917	16064	FALSE	FALSE	FALSE	FALSE	Nucleoplasm	0.0118113
ENSG00000141349	G6PC3	MONDO_0010168	Usher syndrome type 1	0.078	0.579645	-10.5342	17023	FALSE	FALSE	FALSE	FALSE	Endoplasmic reticulum	0.00942988
ENSG00000196131	VN1R2	MONDO_0010168	Usher syndrome type 1	0.892	0.890427	-4.90808	6476	FALSE	FALSE	FALSE	FALSE	NA	0.00434051
ENSG00000138061	CYP1B1	MONDO_0010168	Usher syndrome type 1	0.867	0.196235	-0.719687	1218	FALSE	FALSE	FALSE	FALSE	Mitochondria	0.0021888
ENSG00000196289	BECN2	MONDO_0010168	Usher syndrome type 1	0.406	0.967679	-9.94121	16214	FALSE	FALSE	FALSE	FALSE	NA	0.00319106
ENSG00000175548	ALG10B	MONDO_0010168	Usher syndrome type 1	0.83	0.0960008	-0.426917	981	FALSE	FALSE	FALSE	FALSE	Endoplasmic reticulum	0.0598438
ENSG00000157014	TATDN2	MONDO_0010168	Usher syndrome type 1	0.967	0.742459	-3.26475	4076	FALSE	TRUE	FALSE	FALSE	Nuclear speckles	0.000118816
ENSG00000125850	OVOL2	MONDO_0010168	Usher syndrome type 1	0.69	0.830937	-6.41656	8931	FALSE	FALSE	FALSE	FALSE	Nucleoplasm	0.000222734
ENSG00000166503	HDGFL3	MONDO_0010168	Usher syndrome type 1	0.698	0.835704	-6.37218	8850	FALSE	FALSE	FALSE	FALSE	Nucleoplasm	0.0115667
ENSG00000127129	EDN2	MONDO_0010168	Usher syndrome type 1	0.472	0.296999	-5.05231	6732	FALSE	FALSE	FALSE	FALSE	Cytosol	0.000146725
ENSG00000120327	PCDHB14	MONDO_0010168	Usher syndrome type 1	0.367	0.90349	-9.89673	16140	FALSE	FALSE	FALSE	FALSE	Vesicles	0.000789597
ENSG00000135622	SEMA4F	MONDO_0010168	Usher syndrome type 1	0.804	0.427171	-2.7794	3455	FALSE	FALSE	FALSE	FALSE	NA	0.00499608
ENSG00000162757	C1orf74	MONDO_0010168	Usher syndrome type 1	0.764	0.90215	-6.17875	8524	FALSE	FALSE	FALSE	FALSE	Cytosol;Plasma membrane	0.00036718
ENSG00000187260	WDR86	MONDO_0010168	Usher syndrome type 1	0.252	0.848934	-10.6237	17148	FALSE	FALSE	FALSE	FALSE	NA	0.011017
ENSG00000139053	PDE6H	MONDO_0010168	Usher syndrome type 1	0.969	0.19286	0.254867	528	FALSE	TRUE	FALSE	FALSE	Vesicles	0.0455836
ENSG00000131482	G6PC1	MONDO_0010168	Usher syndrome type 1	0.08	0.302023	-8.74705	13963	FALSE	FALSE	FALSE	FALSE	NA	0.0037279
ENSG00000205363	INSYN1	MONDO_0010168	Usher syndrome type 1	0.949	0.729385	-3.34966	4187	FALSE	FALSE	FALSE	FALSE	Cytosol;Nucleoplasm	0.000377683
ENSG00000126814	TRMT5	MONDO_0010168	Usher syndrome type 1	0.155	0.514905	-9.40233	15259	FALSE	FALSE	FALSE	FALSE	Nucleoli;Nucleoplasm	0.00408125
ENSG00000005187	ACSM3	MONDO_0010168	Usher syndrome type 1	0.731	0.557012	-4.28857	5486	FALSE	FALSE	FALSE	FALSE	NA	0.00374542
ENSG00000157426	AASDH	MONDO_0010168	Usher syndrome type 1	0.384	0.226894	-5.42799	7314	FALSE	FALSE	FALSE	FALSE	NA	0.0993541
ENSG00000132823	OSER1	MONDO_0010168	Usher syndrome type 1	0.632	0.865234	-7.17696	10233	FALSE	FALSE	FALSE	FALSE	Nuclear speckles;Nucleoli;Nucleoli rim	0.00227621
ENSG00000172016	REG3A	MONDO_0010168	Usher syndrome type 1	0.354	0.784201	-9.25833	14988	FALSE	FALSE	FALSE	FALSE	Cytosol	0.0036889
ENSG00000177992	SPATA31E1	MONDO_0010168	Usher syndrome type 1	0.04	0.934659	-13.1507	19029	FALSE	FALSE	FALSE	FALSE	NA	0.0035921
ENSG00000173281	PPP1R3B	MONDO_0010168	Usher syndrome type 1	0.296	0.430639	-7.54809	11043	FALSE	FALSE	FALSE	FALSE	Cytosol	0.00209757
ENSG00000137976	DNASE2B	MONDO_0010168	Usher syndrome type 1	0.97	0.295677	-0.390733	958	FALSE	TRUE	FALSE	FALSE	NA	0.00309613
ENSG00000152092	ASTN1	MONDO_0010168	Usher syndrome type 1	0.951	0.41569	-1.33274	1789	FALSE	TRUE	FALSE	FALSE	Golgi apparatus;Vesicles	0.00927053
ENSG00000115459	ELMOD3	MONDO_0010168	Usher syndrome type 1	0.881	0.144821	-0.261375	872	TRUE	FALSE	FALSE	FALSE	NA	0.00610773
ENSG00000168329	CX3CR1	MONDO_0010168	Usher syndrome type 1	0.468	0.0957457	-3.80771	4793	FALSE	TRUE	FALSE	FALSE	Plasma membrane	0.00402904
ENSG00000271079	CTAGE15	MONDO_0010168	Usher syndrome type 1	0.76	0.963245	-6.6053	9244	FALSE	FALSE	FALSE	FALSE	NA	0.00427817
ENSG00000122335	SERAC1	MONDO_0010168	Usher syndrome type 1	0.55	0.976853	-8.65416	13756	FALSE	FALSE	FALSE	FALSE	NA	0.00331083
ENSG00000164031	DNAJB14	MONDO_0010168	Usher syndrome type 1	0.017	0.676855	-11.7234	18247	FALSE	FALSE	FALSE	FALSE	NA	0.0012644
ENSG00000063241	ISOC2	MONDO_0010168	Usher syndrome type 1	0.473	0.63816	-7.21616	10316	FALSE	FALSE	FALSE	FALSE	Mitochondria	0.00122365
ENSG00000167371	PRRT2	MONDO_0010168	Usher syndrome type 1	0.51	0.420193	-5.482	7393	FALSE	FALSE	FALSE	FALSE	Plasma membrane	0.00148062
ENSG00000128713	HOXD11	MONDO_0010168	Usher syndrome type 1	0.571	0.588354	-5.98322	8188	FALSE	FALSE	FALSE	FALSE	Nucleoplasm	0.000276611
ENSG00000163132	MSX1	MONDO_0010168	Usher syndrome type 1	0.69	0.144541	-2.04424	2598	FALSE	TRUE	FALSE	FALSE	Nucleoplasm	0.000227153
ENSG00000176472	ZNF575	MONDO_0010168	Usher syndrome type 1	0.165	0.785225	-11.0308	17589	FALSE	FALSE	FALSE	FALSE	Nucleoplasm	1.05506e-05
ENSG00000120306	CYSTM1	MONDO_0010168	Usher syndrome type 1	0.439	0.435252	-6.24133	8636	FALSE	FALSE	FALSE	FALSE	NA	0.000962195
ENSG00000132749	TESMIN	MONDO_0010168	Usher syndrome type 1	0.036	0.747771	-11.9976	18442	FALSE	FALSE	FALSE	FALSE	Nucleoplasm	0.00852026
ENSG00000188199	NUTM2B	MONDO_0010168	Usher syndrome type 1	0.079	0.925025	-12.7249	18859	FALSE	FALSE	FALSE	FALSE	Nuclear bodies	0.00254349
ENSG00000189433	GJB4	MONDO_0010168	Usher syndrome type 1	0.986	0.387462	-0.8259	1319	FALSE	TRUE	FALSE	FALSE	Cell Junctions	0.000402592
ENSG00000181585	TMIE	MONDO_0010168	Usher syndrome type 1	0.998	0.00236324	1.73929	32	FALSE	FALSE	FALSE	FALSE	Cytosol;Vesicles	0.000702301
ENSG00000169035	KLK7	MONDO_0010168	Usher syndrome type 1	0.37	0.622565	-8.07922	12360	FALSE	FALSE	FALSE	FALSE	Plasma membrane	0.00237566
ENSG00000187689	AMTN	MONDO_0010168	Usher syndrome type 1	0.284	0.351159	-7.15393	10186	FALSE	FALSE	FALSE	FALSE	NA	0.00365865
ENSG00000007516	BAIAP3	MONDO_0010168	Usher syndrome type 1	0.295	0.814861	-10.0049	16325	FALSE	FALSE	FALSE	FALSE	NA	0.0224003
ENSG00000172201	ID4	MONDO_0010168	Usher syndrome type 1	0.503	0.599271	-6.68813	9387	FALSE	FALSE	FALSE	FALSE	Nucleoplasm	0.00334833
ENSG00000188158	NHS	MONDO_0010168	Usher syndrome type 1	0.896	0.756457	-4.01732	5086	FALSE	TRUE	FALSE	FALSE	Cell Junctions	0.00336558
ENSG00000170381	SEMA3E	MONDO_0010168	Usher syndrome type 1	0.969	0.987077	-4.80428	6294	FALSE	TRUE	FALSE	FALSE	Vesicles	0.00230525
ENSG00000204872	NAT8B	MONDO_0010168	Usher syndrome type 1	0.002	0.985976	-13.8326	19281	FALSE	FALSE	FALSE	FALSE	Endoplasmic reticulum	0.00289199
ENSG00000172113	NME6	MONDO_0010168	Usher syndrome type 1	0.745	0.344105	-2.80155	3480	FALSE	FALSE	FALSE	FALSE	Vesicles	0.0040935
ENSG00000116254	CHD5	MONDO_0010168	Usher syndrome type 1	0.007	0.493915	-10.6515	17187	FALSE	FALSE	FALSE	FALSE	Nuclear speckles;Nucleoplasm	0.000999925
ENSG00000171943	SRGAP2C	MONDO_0010168	Usher syndrome type 1	0.687	0.896638	-6.86311	9719	FALSE	FALSE	FALSE	FALSE	Cytosol	0.00429726
ENSG00000122299	ZC3H7A	MONDO_0010168	Usher syndrome type 1	0.041	0.748835	-11.9576	18418	FALSE	FALSE	FALSE	FALSE	Cytosol	0.0104267
ENSG00000135480	KRT7	MONDO_0010168	Usher syndrome type 1	0.628	0.271337	-3.43123	4281	FALSE	TRUE	FALSE	FALSE	Cytosol;Intermediate filaments	0.0036768
ENSG00000147789	ZNF7	MONDO_0010168	Usher syndrome type 1	0.116	0.906221	-12.2594	18599	FALSE	FALSE	FALSE	FALSE	Mitochondria	0.00450841
ENSG00000141665	FBXO15	MONDO_0010168	Usher syndrome type 1	0.09	0.162986	-7.76795	11565	TRUE	FALSE	FALSE	FALSE	NA	0.127628
ENSG00000184811	TRARG1	MONDO_0010168	Usher syndrome type 1	0.982	0.605085	-2.24953	2839	FALSE	FALSE	FALSE	FALSE	NA	0.00340697
ENSG00000166676	TVP23A	MONDO_0010168	Usher syndrome type 1	0.347	0.949852	-10.3789	16839	FALSE	FALSE	FALSE	FALSE	Vesicles	0.00346528
ENSG00000006283	CACNA1G	MONDO_0010168	Usher syndrome type 1	0.986	0.0477877	1.33782	181	FALSE	TRUE	FALSE	FALSE	NA	0.000196074
ENSG00000068615	REEP1	MONDO_0010168	Usher syndrome type 1	0.603	0.0964978	-2.5511	3162	FALSE	FALSE	FALSE	FALSE	NA	0.00820308
ENSG00000176919	C8G	MONDO_0010168	Usher syndrome type 1	0.199	0.643001	-9.80717	16007	FALSE	FALSE	FALSE	FALSE	NA	0.00279667
ENSG00000122042	UBL3	MONDO_0010168	Usher syndrome type 1	0.036	0.729187	-11.8792	18374	FALSE	FALSE	FALSE	FALSE	Centrosome	0.00284103
ENSG00000171951	SCG2	MONDO_0010168	Usher syndrome type 1	0.565	0.259417	-3.94395	4986	FALSE	FALSE	FALSE	FALSE	Golgi apparatus	0.00133605
ENSG00000125872	LRRN4	MONDO_0010168	Usher syndrome type 1	0.793	0.729133	-4.80567	6297	FALSE	FALSE	FALSE	FALSE	Mitotic chromosome;Nucleoli;Nucleoli rim	0.00362031
ENSG00000106771	TMEM245	MONDO_0010168	Usher syndrome type 1	0.843	0.778114	-4.65049	6033	FALSE	FALSE	FALSE	FALSE	Cytosol;Plasma membrane	0.00420652
ENSG00000079393	DUSP13	MONDO_0010168	Usher syndrome type 1	0.662	0.783604	-6.37668	8858	FALSE	FALSE	FALSE	FALSE	NA	0.00377849
ENSG00000160683	CXCR5	MONDO_0010168	Usher syndrome type 1	0.337	0.0836557	-4.95472	6559	FALSE	FALSE	FALSE	FALSE	NA	5.4821e-06
ENSG00000145390	USP53	MONDO_0010168	Usher syndrome type 1	0.817	0.348075	-2.15409	2733	FALSE	FALSE	FALSE	FALSE	Plasma membrane	0.000165696
ENSG00000128917	DLL4	MONDO_0010168	Usher syndrome type 1	0.841	0.271636	-1.44293	1897	FALSE	FALSE	FALSE	FALSE	NA	0.000390856
ENSG00000167693	NXN	MONDO_0010168	Usher syndrome type 1	0.992	0.0825821	1.17224	246	FALSE	FALSE	FALSE	FALSE	Cytosol	0.00707984
ENSG00000178772	CPN2	MONDO_0010168	Usher syndrome type 1	0.113	0.874949	-12.0882	18505	FALSE	FALSE	FALSE	FALSE	NA	0.00325439
ENSG00000212710	CTAGE1	MONDO_0010168	Usher syndrome type 1	0.102	0.812062	-11.7904	18307	FALSE	FALSE	FALSE	FALSE	NA	0.0045315
ENSG00000189050	RNFT1	MONDO_0010168	Usher syndrome type 1	0.262	0.752165	-9.91389	16171	FALSE	FALSE	FALSE	FALSE	Nucleoli	0.0105109
ENSG00000188379	IFNA2	MONDO_0010168	Usher syndrome type 1	0.063	0.439505	-9.78165	15959	FALSE	FALSE	FALSE	FALSE	NA	0.00351976
ENSG00000163191	S100A11	MONDO_0010168	Usher syndrome type 1	0.534	0.540685	-6.02528	8263	FALSE	FALSE	FALSE	FALSE	Cytosol;Nucleoplasm	0.00179571
ENSG00000170367	CST5	MONDO_0010168	Usher syndrome type 1	0.109	0.851665	-11.9773	18432	FALSE	FALSE	FALSE	FALSE	NA	0.003195
ENSG00000135929	CYP27A1	MONDO_0010168	Usher syndrome type 1	0.33	0.432278	-7.24085	10359	FALSE	FALSE	FALSE	FALSE	Mitochondria	0.00359799
ENSG00000025796	SEC63	MONDO_0010168	Usher syndrome type 1	0.339	0.169558	-5.48323	7396	TRUE	TRUE	FALSE	FALSE	Endoplasmic reticulum	0.00772032
ENSG00000142871	CCN1	MONDO_0010168	Usher syndrome type 1	0.345	0.216322	-5.72506	7780	FALSE	FALSE	FALSE	FALSE	NA	0.000688989
ENSG00000170855	TRIAP1	MONDO_0010168	Usher syndrome type 1	0.064	0.619642	-10.9198	17469	FALSE	FALSE	FALSE	FALSE	Mitochondria;Nucleoplasm	0.00280075
ENSG00000010072	SPRTN	MONDO_0010168	Usher syndrome type 1	0.619	0.420611	-4.46619	5720	FALSE	FALSE	FALSE	FALSE	Nucleoplasm	0.0508109
ENSG00000100433	KCNK10	MONDO_0010168	Usher syndrome type 1	0.95	0.679852	-3.02479	3762	FALSE	FALSE	FALSE	FALSE	NA	0.0031115
ENSG00000104472	CHRAC1	MONDO_0010168	Usher syndrome type 1	0.015	0.653815	-11.5953	18131	FALSE	FALSE	FALSE	FALSE	Nucleoplasm	0.00149603
ENSG00000215704	CELA2B	MONDO_0010168	Usher syndrome type 1	0.365	0.812199	-9.3339	15135	FALSE	FALSE	FALSE	FALSE	NA	0.003215
ENSG00000064199	SPA17	MONDO_0010168	Usher syndrome type 1	0.482	0.501419	-6.26103	8659	TRUE	FALSE	FALSE	FALSE	Vesicles	0.0061485
ENSG00000205643	CDPF1	MONDO_0010168	Usher syndrome type 1	0.677	0.879009	-6.84425	9682	FALSE	FALSE	FALSE	FALSE	Cytosol	0.0148538
ENSG00000138622	HCN4	MONDO_0010168	Usher syndrome type 1	0.991	0.0345782	1.46868	125	FALSE	FALSE	FALSE	FALSE	NA	0.0024332
ENSG00000176049	JAKMIP2	MONDO_0010168	Usher syndrome type 1	0.815	0.322724	-2.01129	2560	FALSE	FALSE	FALSE	FALSE	Golgi apparatus	0.00609522
ENSG00000125459	MSTO1	MONDO_0010168	Usher syndrome type 1	0.01	0.760561	-12.322	18634	FALSE	FALSE	FALSE	FALSE	Cytosol	0.00348716
ENSG00000139410	SDSL	MONDO_0010168	Usher syndrome type 1	0.297	0.547646	-8.28408	12877	FALSE	FALSE	FALSE	FALSE	Cytosol	0.00135968
ENSG00000169684	CHRNA5	MONDO_0010168	Usher syndrome type 1	0.523	0.502917	-5.88748	8025	FALSE	FALSE	FALSE	FALSE	Focal adhesion sites	0.00420005
ENSG00000079337	RAPGEF3	MONDO_0010168	Usher syndrome type 1	0.659	0.271663	-3.14366	3922	FALSE	FALSE	FALSE	FALSE	Cytosol	0.00415163
ENSG00000050344	NFE2L3	MONDO_0010168	Usher syndrome type 1	0.185	0.712958	-10.3836	16842	FALSE	FALSE	FALSE	FALSE	Nucleoplasm;Vesicles	0.00367345
ENSG00000144820	ADGRG7	MONDO_0010168	Usher syndrome type 1	0.937	0.833521	-4.12512	5241	FALSE	FALSE	FALSE	FALSE	Plasma membrane	0.00216061
ENSG00000172831	CES2	MONDO_0010168	Usher syndrome type 1	0.889	0.443796	-2.09108	2652	FALSE	FALSE	FALSE	FALSE	Golgi apparatus	0.000498472
ENSG00000162069	BICDL2	MONDO_0010168	Usher syndrome type 1	0.387	0.889337	-9.61971	15681	FALSE	FALSE	FALSE	FALSE	Actin filaments;Cytosol;Intermediate filaments	2.50563e-05
ENSG00000166889	PATL1	MONDO_0010168	Usher syndrome type 1	0.047	0.506877	-10.3603	16813	FALSE	FALSE	FALSE	FALSE	Cytoplasmic bodies	0.000239969
ENSG00000155495	MAGEC1	MONDO_0010168	Usher syndrome type 1	0.55	0.610044	-6.31759	8764	FALSE	FALSE	FALSE	FALSE	Cytosol;Nucleoplasm	0.0129511
ENSG00000181523	SGSH	MONDO_0010168	Usher syndrome type 1	0.673	0.750497	-6.063	8325	FALSE	FALSE	FALSE	FALSE	NA	0.00103378
ENSG00000170290	SLN	MONDO_0010168	Usher syndrome type 1	0.973	0.738973	-3.18648	3981	FALSE	FALSE	FALSE	FALSE	Microtubules	0.00361612
ENSG00000179914	ITLN1	MONDO_0010168	Usher syndrome type 1	0.062	0.790277	-12.0254	18458	FALSE	FALSE	FALSE	FALSE	NA	0.00325441
ENSG00000064547	LPAR2	MONDO_0010168	Usher syndrome type 1	0.44	0.0741139	-3.93154	4965	FALSE	FALSE	FALSE	FALSE	NA	0.000415257
ENSG00000122729	ACO1	MONDO_0010168	Usher syndrome type 1	0.065	0.319956	-9.00144	14507	FALSE	TRUE	FALSE	FALSE	Cytosol;Mitochondria	0.00448496
ENSG00000113328	CCNG1	MONDO_0010168	Usher syndrome type 1	0.038	0.417725	-9.8765	16116	FALSE	FALSE	FALSE	FALSE	Nucleoplasm	0.00164668
ENSG00000130363	RSPH3	MONDO_0010168	Usher syndrome type 1	0.79	0.95658	-6.28253	8695	TRUE	FALSE	FALSE	FALSE	Plasma membrane	0.0265741
ENSG00000172878	METAP1D	MONDO_0010168	Usher syndrome type 1	0.409	0.653435	-7.91145	11943	FALSE	FALSE	FALSE	FALSE	Vesicles	0.00577521
ENSG00000168734	PKIG	MONDO_0010168	Usher syndrome type 1	0.339	0.905107	-10.1687	16557	TRUE	FALSE	FALSE	FALSE	Cytosol;Nucleoplasm	0.00671979
ENSG00000164181	ELOVL7	MONDO_0010168	Usher syndrome type 1	0.26	0.733426	-9.81321	16018	FALSE	FALSE	FALSE	FALSE	NA	0.00252165
ENSG00000169599	NFU1	MONDO_0010168	Usher syndrome type 1	0.047	0.414496	-9.77184	15942	FALSE	FALSE	FALSE	FALSE	Cytosol	0.0123165
ENSG00000164283	ESM1	MONDO_0010168	Usher syndrome type 1	0.746	0.731828	-5.26199	7065	FALSE	TRUE	FALSE	FALSE	NA	0.0031496
ENSG00000205002	AARD	MONDO_0010168	Usher syndrome type 1	0.481	0.763198	-7.9379	12016	FALSE	FALSE	FALSE	FALSE	Lipid droplets	0.0108653
ENSG00000197054	ZNF763	MONDO_0010168	Usher syndrome type 1	0.003	0.88895	-13.2052	19052	FALSE	FALSE	FALSE	FALSE	Nucleoplasm	0.038725
ENSG00000140873	ADAMTS18	MONDO_0010168	Usher syndrome type 1	0.943	0.601082	-2.58843	3211	FALSE	TRUE	FALSE	FALSE	Midbody;Mitotic spindle	0.00110533
ENSG00000204644	ZFP57	MONDO_0010168	Usher syndrome type 1	0.951	0.588976	-2.43657	3029	FALSE	FALSE	FALSE	FALSE	NA	0.00351782
ENSG00000277556	OR13C5	MONDO_0010168	Usher syndrome type 1	0.351	0.841978	-9.6544	15747	FALSE	FALSE	FALSE	FALSE	Plasma membrane	0.0069464
ENSG00000205629	LCMT1	MONDO_0010168	Usher syndrome type 1	0.595	0.62095	-5.9666	8169	FALSE	FALSE	FALSE	FALSE	Cytosol;Nucleoplasm	0.0030005
ENSG00000158985	CDC42SE2	MONDO_0010168	Usher syndrome type 1	0.735	0.70438	-5.18993	6933	FALSE	FALSE	FALSE	FALSE	NA	0.000292218
ENSG00000078295	ADCY2	MONDO_0010168	Usher syndrome type 1	0.527	0.0592478	-3.02394	3759	FALSE	FALSE	FALSE	FALSE	NA	0.0149074
ENSG00000140265	ZSCAN29	MONDO_0010168	Usher syndrome type 1	0.924	0.700883	-3.40169	4249	FALSE	FALSE	FALSE	FALSE	Nucleoplasm	0.0101243
ENSG00000170099	SERPINA6	MONDO_0010168	Usher syndrome type 1	0.904	0.465765	-2.09087	2650	FALSE	FALSE	FALSE	FALSE	NA	0.00518439
ENSG00000146399	TAAR1	MONDO_0010168	Usher syndrome type 1	0.492	0.310144	-4.94917	6545	FALSE	FALSE	FALSE	FALSE	NA	0.0148454
ENSG00000174788	PCP2	MONDO_0010168	Usher syndrome type 1	0.421	0.172026	-4.73277	6164	FALSE	FALSE	FALSE	FALSE	Nuclear speckles	0.00302631
ENSG00000162771	GARIN4	MONDO_0010168	Usher syndrome type 1	0.919	0.897334	-4.6998	6102	FALSE	FALSE	FALSE	FALSE	Nuclear speckles	0.00341504
ENSG00000102967	DHODH	MONDO_0010168	Usher syndrome type 1	0.187	0.289484	-7.6674	11304	FALSE	FALSE	FALSE	FALSE	Mitochondria	0.00483987
ENSG00000152779	SLC16A12	MONDO_0010168	Usher syndrome type 1	0.62	0.668384	-6.03516	8280	FALSE	FALSE	FALSE	FALSE	NA	0.00656132
ENSG00000116574	RHOU	MONDO_0010168	Usher syndrome type 1	0.817	0.129477	-0.761629	1251	FALSE	FALSE	FALSE	FALSE	NA	0.00111789
ENSG00000149972	CNTN5	MONDO_0010168	Usher syndrome type 1	0.94	0.163028	0.173929	581	FALSE	FALSE	FALSE	FALSE	NA	0.00362128
ENSG00000112053	SLC26A8	MONDO_0010168	Usher syndrome type 1	0.049	0.799589	-12.2062	18574	FALSE	FALSE	FALSE	FALSE	NA	0.00946381
