## Supplementary Tables for "Network-based framework for studying etiology and phenotype diversity in primary ciliopathies": suppTable8.xlsx (part 16 of 56)

### Sheet: 20240529_allScoresAnnotated (continued)
Gene ID	Gene Symbol	Ciliopathy ID	Ciliopathy Name	Propagation p-value	MP ranking	Model score	Model ranking	Ciliary gene	Uncertain ciliopathy gene	Known ciliopathy gene - all ciliopathies	Known ciliopathy gene - ciliopathy specific	HPA localization	Expression score
ENSG00000213793	ZNF888	MONDO_0010168	Usher syndrome type 1	0.578	0.977571	-8.39711	13142	FALSE	FALSE	FALSE	FALSE	NA	0.000244856
ENSG00000213638	ADAT3	MONDO_0010168	Usher syndrome type 1	0.105	0.581884	-10.2962	16730	FALSE	FALSE	FALSE	FALSE	Nucleoplasm	0.000626846
ENSG00000112116	IL17F	MONDO_0010168	Usher syndrome type 1	0.115	0.415916	-9.14551	14758	FALSE	FALSE	FALSE	FALSE	NA	0.00174175
ENSG00000013563	DNASE1L1	MONDO_0010168	Usher syndrome type 1	0.595	0.472886	-5.02343	6686	FALSE	FALSE	FALSE	FALSE	NA	0.00131185
ENSG00000213903	LTB4R	MONDO_0010168	Usher syndrome type 1	0.583	0.230596	-3.59218	4492	FALSE	FALSE	FALSE	FALSE	NA	0.00101057
ENSG00000153310	CYRIB	MONDO_0010168	Usher syndrome type 1	0.096	0.498955	-9.852	16069	TRUE	FALSE	FALSE	FALSE	Nucleoplasm	0.0014319
ENSG00000165246	NLGN4Y	MONDO_0010168	Usher syndrome type 1	0.7	0.957963	-7.13228	10155	FALSE	FALSE	FALSE	FALSE	NA	0.00554726
ENSG00000114779	ABHD14B	MONDO_0010168	Usher syndrome type 1	0.647	0.780664	-6.4981	9073	FALSE	FALSE	FALSE	FALSE	Nucleoli;Nucleoplasm	0.000950023
ENSG00000158747	NBL1	MONDO_0010168	Usher syndrome type 1	0.35	0.61013	-8.18689	12618	FALSE	FALSE	FALSE	FALSE	NA	0.00030402
ENSG00000205659	LIN52	MONDO_0010168	Usher syndrome type 1	0.445	0.63172	-7.43676	10768	FALSE	FALSE	FALSE	FALSE	Nuclear speckles	0.0121314
ENSG00000197566	ZNF624	MONDO_0010168	Usher syndrome type 1	0.436	0.902396	-9.24505	14954	FALSE	FALSE	FALSE	FALSE	Vesicles	0.00597537
ENSG00000163606	CD200R1	MONDO_0010168	Usher syndrome type 1	0.162	0.709524	-10.5766	17093	FALSE	FALSE	FALSE	FALSE	Plasma membrane	0.00284683
ENSG00000204248	COL11A2	MONDO_0010168	Usher syndrome type 1	0.999	0.00656912	1.72185	45	FALSE	FALSE	FALSE	FALSE	NA	0.00301187
ENSG00000189280	GJB5	MONDO_0010168	Usher syndrome type 1	0.977	0.314302	-0.443966	996	FALSE	FALSE	FALSE	FALSE	NA	0.000646679
ENSG00000152192	POU4F1	MONDO_0010168	Usher syndrome type 1	0.939	0.21716	-0.180237	818	FALSE	FALSE	FALSE	FALSE	NA	0.000139712
ENSG00000167202	TBC1D2B	MONDO_0010168	Usher syndrome type 1	0.091	0.597987	-10.5295	17015	FALSE	FALSE	FALSE	FALSE	Cytosol	0.0058701
ENSG00000204128	C2orf72	MONDO_0010168	Usher syndrome type 1	0.502	0.974802	-9.08959	14661	FALSE	FALSE	FALSE	FALSE	Nucleoplasm;Plasma membrane	0.00691781
ENSG00000214511	HIGD1C	MONDO_0010168	Usher syndrome type 1	0.324	0.843638	-9.91726	16177	FALSE	FALSE	FALSE	FALSE	NA	0.0109211
ENSG00000178965	ERICH3	MONDO_0010168	Usher syndrome type 1	0.298	0.869248	-10.3233	16758	TRUE	TRUE	FALSE	FALSE	NA	0.0148734
ENSG00000120280	TASL	MONDO_0010168	Usher syndrome type 1	0.02	0.932557	-13.3242	19101	FALSE	FALSE	FALSE	FALSE	Nucleoplasm	0.00117016
ENSG00000105996	HOXA2	MONDO_0010168	Usher syndrome type 1	0.176	0.464854	-8.88728	14263	FALSE	FALSE	FALSE	FALSE	Nucleoplasm;Vesicles	0.0035841
ENSG00000113739	STC2	MONDO_0010168	Usher syndrome type 1	0.21	0.303635	-7.54264	11035	FALSE	TRUE	FALSE	FALSE	Endoplasmic reticulum	0.00382484
ENSG00000169981	ZNF35	MONDO_0010168	Usher syndrome type 1	0.763	0.650163	-4.58295	5922	FALSE	FALSE	FALSE	FALSE	Nucleoplasm	0.0163675
ENSG00000124097	NA	MONDO_0010168	Usher syndrome type 1	0.23	0.949203	-11.468	18017	FALSE	FALSE	FALSE	FALSE	Nucleoplasm	0.00245334
ENSG00000267508	ZNF285	MONDO_0010168	Usher syndrome type 1	0.384	0.890422	-9.65465	15748	FALSE	FALSE	FALSE	FALSE	NA	0.0416435
ENSG00000185972	CCIN	MONDO_0010168	Usher syndrome type 1	0.349	0.685825	-8.6784	13818	FALSE	FALSE	FALSE	FALSE	NA	0.00357659
ENSG00000076770	MBNL3	MONDO_0010168	Usher syndrome type 1	0.141	0.732066	-10.9164	17462	FALSE	FALSE	FALSE	FALSE	Nucleoplasm	0.00319666
ENSG00000176076	KCNE5	MONDO_0010168	Usher syndrome type 1	0.901	0.27113	-0.879083	1351	FALSE	FALSE	FALSE	FALSE	NA	0.0076465
ENSG00000178473	UCN3	MONDO_0010168	Usher syndrome type 1	0.611	0.789566	-6.89118	9764	FALSE	FALSE	FALSE	FALSE	NA	0.00332828
ENSG00000177045	SIX5	MONDO_0010168	Usher syndrome type 1	0.321	0.524159	-7.91022	11939	FALSE	FALSE	FALSE	FALSE	Cytosol;Golgi apparatus;Nucleoplasm;Vesicles	0.00627566
ENSG00000175121	WFDC5	MONDO_0010168	Usher syndrome type 1	0.604	0.760996	-6.7746	9547	FALSE	FALSE	FALSE	FALSE	NA	0.000204192
ENSG00000120820	GLT8D2	MONDO_0010168	Usher syndrome type 1	0.206	0.701858	-10.1167	16483	FALSE	FALSE	FALSE	FALSE	Golgi apparatus;Vesicles	0.00700853
ENSG00000148187	MRRF	MONDO_0010168	Usher syndrome type 1	0.13	0.187219	-7.54856	11045	FALSE	FALSE	FALSE	FALSE	Cytokinetic bridge;Microtubules	0.00464169
ENSG00000164574	GALNT10	MONDO_0010168	Usher syndrome type 1	0.563	0.683304	-6.66279	9345	FALSE	FALSE	FALSE	FALSE	Plasma membrane	0.00349244
ENSG00000186480	INSIG1	MONDO_0010168	Usher syndrome type 1	0.032	0.495042	-10.4251	16896	FALSE	FALSE	FALSE	FALSE	Vesicles	0.00241793
ENSG00000134240	HMGCS2	MONDO_0010168	Usher syndrome type 1	0.246	0.339801	-7.43664	10767	FALSE	FALSE	FALSE	FALSE	Mitochondria	0.000254254
ENSG00000221826	PSG3	MONDO_0010168	Usher syndrome type 1	0.571	0.867988	-7.76447	11553	FALSE	FALSE	FALSE	FALSE	NA	0.00321733
ENSG00000112539	C6orf118	MONDO_0010168	Usher syndrome type 1	0.467	0.869291	-8.74452	13957	TRUE	FALSE	FALSE	FALSE	Mitochondria	0.0297034
ENSG00000197457	STMN3	MONDO_0010168	Usher syndrome type 1	0.946	0.582383	-2.44129	3036	FALSE	FALSE	FALSE	FALSE	Golgi apparatus	0.000459892
ENSG00000128989	ARPP19	MONDO_0010168	Usher syndrome type 1	0.475	0.673384	-7.42185	10733	FALSE	FALSE	FALSE	FALSE	NA	0.00324716
ENSG00000132004	FBXW9	MONDO_0010168	Usher syndrome type 1	0.113	0.201564	-7.79879	11647	FALSE	FALSE	FALSE	FALSE	Cytosol	0.0690659
ENSG00000182271	TMIGD1	MONDO_0010168	Usher syndrome type 1	0.968	0.513808	-1.79891	2306	FALSE	FALSE	FALSE	FALSE	Cytosol;Mitochondria	0.000273926
ENSG00000189375	TBC1D28	MONDO_0010168	Usher syndrome type 1	0.336	0.944826	-10.4497	16921	FALSE	FALSE	FALSE	FALSE	Vesicles	0.00391204
ENSG00000185596	NA	MONDO_0010168	Usher syndrome type 1	0.39	0.958754	-10.0339	16363	FALSE	FALSE	FALSE	FALSE	NA	NA
ENSG00000197417	SHPK	MONDO_0010168	Usher syndrome type 1	0.083	0.722325	-11.3963	17963	FALSE	FALSE	FALSE	FALSE	Nuclear speckles;Nucleoplasm	0.0425535
ENSG00000013619	MAMLD1	MONDO_0010168	Usher syndrome type 1	0.256	0.420264	-7.85575	11807	FALSE	TRUE	FALSE	FALSE	Nucleoplasm	0.0124584
ENSG00000168004	PLAAT5	MONDO_0010168	Usher syndrome type 1	0.693	0.716182	-5.65754	7676	FALSE	FALSE	FALSE	FALSE	Cytosol	0.00407723
ENSG00000143344	RGL1	MONDO_0010168	Usher syndrome type 1	0.479	0.717905	-7.66807	11308	FALSE	TRUE	FALSE	FALSE	Golgi apparatus;Nucleoplasm;Vesicles	0.0102785
ENSG00000100441	KHNYN	MONDO_0010168	Usher syndrome type 1	0.027	0.888917	-12.9808	18966	FALSE	FALSE	FALSE	FALSE	Nucleoplasm	0.000628501
ENSG00000139044	B4GALNT3	MONDO_0010168	Usher syndrome type 1	0.827	0.796258	-4.91557	6487	FALSE	FALSE	FALSE	FALSE	Golgi apparatus	0.000292993
ENSG00000215203	GRXCR1	MONDO_0010168	Usher syndrome type 1	0.999	0.00149105	1.75419	17	TRUE	FALSE	FALSE	FALSE	NA	0.00369035
ENSG00000165312	OTUD1	MONDO_0010168	Usher syndrome type 1	0.633	0.454375	-4.55046	5861	FALSE	FALSE	FALSE	FALSE	Cytosol	0.00188842
ENSG00000088826	SMOX	MONDO_0010168	Usher syndrome type 1	0.43	0.566057	-7.15864	10197	FALSE	TRUE	FALSE	FALSE	Nucleoplasm	0.0146786
ENSG00000065057	NTHL1	MONDO_0010168	Usher syndrome type 1	0.249	0.376734	-7.64387	11249	FALSE	FALSE	FALSE	FALSE	NA	0.00234551
ENSG00000139515	PDX1	MONDO_0010168	Usher syndrome type 1	0.856	0.443041	-2.39462	2983	FALSE	FALSE	FALSE	FALSE	Nucleoplasm	0.00453374
ENSG00000164219	PGGT1B	MONDO_0010168	Usher syndrome type 1	0.262	0.637401	-9.18285	14826	FALSE	FALSE	FALSE	FALSE	Endoplasmic reticulum;Nucleoplasm	0.035861
ENSG00000123106	CCDC91	MONDO_0010168	Usher syndrome type 1	0.128	0.735694	-11.061	17625	FALSE	FALSE	FALSE	FALSE	Golgi apparatus	0.00362195
ENSG00000205978	NYNRIN	MONDO_0010168	Usher syndrome type 1	0.243	0.803636	-10.4193	16886	FALSE	FALSE	FALSE	FALSE	Golgi apparatus	0.000559455
ENSG00000110042	DTX4	MONDO_0010168	Usher syndrome type 1	0.609	0.533814	-5.28073	7100	FALSE	FALSE	FALSE	FALSE	Vesicles	0.000156385
ENSG00000128872	TMOD2	MONDO_0010168	Usher syndrome type 1	0.77	0.236021	-1.87946	2414	FALSE	FALSE	FALSE	FALSE	Nucleoli fibrillar center	0.00612186
ENSG00000250565	ATP6V1E2	MONDO_0010168	Usher syndrome type 1	0.054	0.626925	-11.0596	17622	FALSE	FALSE	FALSE	FALSE	NA	0.00377864
ENSG00000089012	SIRPG	MONDO_0010168	Usher syndrome type 1	0.947	0.786087	-3.72954	4691	FALSE	FALSE	FALSE	FALSE	NA	0.00380794
ENSG00000187097	ENTPD5	MONDO_0010168	Usher syndrome type 1	0.721	0.421782	-3.5206	4397	FALSE	FALSE	FALSE	FALSE	NA	1.29982e-05
ENSG00000197530	MIB2	MONDO_0010168	Usher syndrome type 1	0.325	0.0968883	-5.15114	6875	FALSE	FALSE	FALSE	FALSE	NA	0.000757141
ENSG00000145730	PAM	MONDO_0010168	Usher syndrome type 1	0.559	0.636571	-6.40248	8901	FALSE	FALSE	FALSE	FALSE	Cytosol;Golgi apparatus	0.00327677
ENSG00000167653	PSCA	MONDO_0010168	Usher syndrome type 1	0.944	0.185188	0.0701423	650	FALSE	FALSE	FALSE	FALSE	Plasma membrane	0.000509526
ENSG00000187051	RPS19BP1	MONDO_0010168	Usher syndrome type 1	0.036	0.719589	-11.8181	18328	FALSE	FALSE	FALSE	FALSE	Cytosol;Nucleoli	0.00114467
ENSG00000172238	ATOH1	MONDO_0010168	Usher syndrome type 1	0.991	0.0197571	1.56309	88	TRUE	TRUE	FALSE	FALSE	Nucleoplasm	0.00294811
ENSG00000184307	ZDHHC23	MONDO_0010168	Usher syndrome type 1	0.862	0.78764	-4.53364	5829	FALSE	FALSE	FALSE	FALSE	Nucleoplasm	0.0016732
ENSG00000011638	LDAF1	MONDO_0010168	Usher syndrome type 1	0.949	0.846354	-4.09475	5193	FALSE	FALSE	FALSE	FALSE	Vesicles	0.000483349
ENSG00000115844	DLX2	MONDO_0010168	Usher syndrome type 1	0.672	0.215653	-2.6654	3317	FALSE	FALSE	FALSE	FALSE	Nuclear speckles	0.00235562
ENSG00000101843	PSMD10	MONDO_0010168	Usher syndrome type 1	0.009	0.165238	-8.53914	13496	FALSE	TRUE	FALSE	FALSE	Cytosol	0.00409795
ENSG00000104427	ZC2HC1A	MONDO_0010168	Usher syndrome type 1	0.668	0.756737	-6.14947	8475	FALSE	FALSE	FALSE	FALSE	Cytosol	0.025937
ENSG00000162783	IER5	MONDO_0010168	Usher syndrome type 1	0.348	0.786102	-9.32651	15109	FALSE	FALSE	FALSE	FALSE	Nucleoplasm	0.00071835
ENSG00000198856	OSTC	MONDO_0010168	Usher syndrome type 1	0.431	0.288335	-5.38022	7237	FALSE	FALSE	FALSE	FALSE	NA	0.00248295
ENSG00000171488	LRRC8C	MONDO_0010168	Usher syndrome type 1	0.889	0.759653	-4.10309	5205	FALSE	FALSE	FALSE	FALSE	Golgi apparatus	0.00223989
ENSG00000222014	RAB6C	MONDO_0010168	Usher syndrome type 1	0.542	0.731762	-7.16768	10215	FALSE	FALSE	FALSE	FALSE	Golgi apparatus	0.00674701
ENSG00000173681	BCLAF3	MONDO_0010168	Usher syndrome type 1	0.756	0.894503	-6.20479	8564	FALSE	FALSE	FALSE	FALSE	Nucleoplasm	0.0013206
ENSG00000144655	CSRNP1	MONDO_0010168	Usher syndrome type 1	0.56	0.839644	-7.6867	11369	FALSE	FALSE	FALSE	FALSE	Nucleoplasm	0.000209895
ENSG00000173068	BNC2	MONDO_0010168	Usher syndrome type 1	0.935	0.560375	-2.40388	2990	FALSE	FALSE	FALSE	FALSE	Nucleoplasm	0.00733657
ENSG00000144306	SCRN3	MONDO_0010168	Usher syndrome type 1	0.809	0.657031	-4.19688	5335	FALSE	FALSE	FALSE	FALSE	Cytosol;Vesicles	0.00614569
ENSG00000056972	TRAF3IP2	MONDO_0010168	Usher syndrome type 1	0.012	0.653493	-11.6213	18159	FALSE	FALSE	FALSE	FALSE	Golgi apparatus	0.000163774
ENSG00000172954	LCLAT1	MONDO_0010168	Usher syndrome type 1	0.786	0.35318	-2.47626	3075	FALSE	FALSE	FALSE	FALSE	Endoplasmic reticulum	0.0110031
ENSG00000188766	SPRED3	MONDO_0010168	Usher syndrome type 1	0.017	0.576584	-11.0846	17647	FALSE	FALSE	FALSE	FALSE	Nucleoplasm;Plasma membrane	0.00124221
ENSG00000131389	SLC6A6	MONDO_0010168	Usher syndrome type 1	0.493	0.671434	-7.24124	10360	FALSE	TRUE	FALSE	FALSE	Cell Junctions;Cytosol	0.133465
ENSG00000159674	SPON2	MONDO_0010168	Usher syndrome type 1	0.929	0.494206	-2.03845	2590	FALSE	FALSE	FALSE	FALSE	Vesicles	0.00355541
ENSG00000095209	TMEM38B	MONDO_0010168	Usher syndrome type 1	0.699	0.753301	-5.83793	7946	FALSE	FALSE	FALSE	FALSE	NA	0.00483038
ENSG00000163288	GABRB1	MONDO_0010168	Usher syndrome type 1	0.827	0.198329	-1.10677	1564	FALSE	FALSE	FALSE	FALSE	NA	0.0210881
ENSG00000134201	GSTM5	MONDO_0010168	Usher syndrome type 1	0.589	0.567827	-5.68427	7710	FALSE	FALSE	FALSE	FALSE	Cytosol	0.00592234
ENSG00000116151	MORN1	MONDO_0010168	Usher syndrome type 1	0.94	0.774711	-3.72247	4683	FALSE	FALSE	FALSE	FALSE	Mitochondria;Nucleoplasm	0.210857
ENSG00000159176	CSRP1	MONDO_0010168	Usher syndrome type 1	0.695	0.567578	-4.69225	6089	FALSE	FALSE	FALSE	FALSE	NA	0.00379624
ENSG00000242366	UGT1A8	MONDO_0010168	Usher syndrome type 1	0.774	0.198704	-1.60438	2083	FALSE	FALSE	FALSE	FALSE	NA	0.000150179
ENSG00000079112	CDH17	MONDO_0010168	Usher syndrome type 1	0.994	0.0275912	1.54122	97	FALSE	TRUE	FALSE	FALSE	Cell Junctions	3.61262e-05
ENSG00000139880	CDH24	MONDO_0010168	Usher syndrome type 1	0.971	0.509176	-1.74137	2244	FALSE	FALSE	FALSE	FALSE	Cytosol	4.3101e-05
ENSG00000146374	RSPO3	MONDO_0010168	Usher syndrome type 1	0.509	0.470091	-5.80919	7896	FALSE	FALSE	FALSE	FALSE	NA	0.00471272
ENSG00000007216	SLC13A2	MONDO_0010168	Usher syndrome type 1	0.795	0.523589	-3.47767	4340	FALSE	FALSE	FALSE	FALSE	NA	0.00228236
ENSG00000080910	CFHR2	MONDO_0010168	Usher syndrome type 1	0.296	0.837588	-10.1403	16522	FALSE	FALSE	FALSE	FALSE	NA	0.00322117
ENSG00000227729	RD3L	MONDO_0010168	Usher syndrome type 1	0.919	0.917584	-4.82879	6342	FALSE	FALSE	FALSE	FALSE	NA	0.00110543
ENSG00000129167	TPH1	MONDO_0010168	Usher syndrome type 1	0.907	0.144188	-0.0144031	707	FALSE	FALSE	FALSE	FALSE	Cytosol	0.00323133
ENSG00000171794	UTF1	MONDO_0010168	Usher syndrome type 1	0.701	0.571522	-4.66131	6047	FALSE	FALSE	FALSE	FALSE	NA	0.00429038
ENSG00000154080	CHST9	MONDO_0010168	Usher syndrome type 1	0.89	0.758208	-4.08454	5176	FALSE	FALSE	FALSE	FALSE	NA	0.00254915
ENSG00000183753	BPY2	MONDO_0010168	Usher syndrome type 1	0.008	0.986515	-13.78	19266	FALSE	FALSE	FALSE	FALSE	NA	0.00319106
ENSG00000148926	ADM	MONDO_0010168	Usher syndrome type 1	0.335	0.278842	-6.21674	8591	FALSE	TRUE	FALSE	FALSE	NA	0.000941717
ENSG00000164647	STEAP1	MONDO_0010168	Usher syndrome type 1	0.192	0.789544	-10.806	17348	FALSE	FALSE	FALSE	FALSE	NA	0.00134971
ENSG00000270379	HEATR9	MONDO_0010168	Usher syndrome type 1	0.026	0.833373	-12.6363	18819	FALSE	FALSE	FALSE	FALSE	NA	0.00372415
ENSG00000104231	ZFAND1	MONDO_0010168	Usher syndrome type 1	0.001	0.832717	-12.8657	18931	FALSE	FALSE	FALSE	FALSE	Centrosome;Cytosol	0.000665999
ENSG00000163814	CDCP1	MONDO_0010168	Usher syndrome type 1	0.818	0.752009	-4.7178	6137	FALSE	FALSE	FALSE	FALSE	NA	6.5464e-05
ENSG00000172493	AFF1	MONDO_0010168	Usher syndrome type 1	0.016	0.563825	-11.0127	17573	FALSE	FALSE	FALSE	FALSE	Mitochondria;Nucleoplasm	0.0420226
ENSG00000101194	SLC17A9	MONDO_0010168	Usher syndrome type 1	0.756	0.791738	-5.55018	7511	FALSE	FALSE	FALSE	FALSE	Nucleoplasm	0.0014316
ENSG00000101825	MXRA5	MONDO_0010168	Usher syndrome type 1	0.316	0.796016	-9.68866	15808	FALSE	FALSE	FALSE	FALSE	Mitochondria	0.00161683
ENSG00000110060	PUS3	MONDO_0010168	Usher syndrome type 1	0.093	0.653767	-10.8662	17414	FALSE	TRUE	FALSE	FALSE	Nucleoplasm	0.00643544
ENSG00000174718	RESF1	MONDO_0010168	Usher syndrome type 1	0.073	0.782172	-11.871	18368	FALSE	FALSE	FALSE	FALSE	Nucleoli;Nucleoli rim	0.000120518
ENSG00000277399	GPR179	MONDO_0010168	Usher syndrome type 1	0.949	0.612344	-2.60411	3239	FALSE	FALSE	FALSE	FALSE	NA	0.000791925
ENSG00000259431	THTPA	MONDO_0010168	Usher syndrome type 1	0.017	0.796386	-12.4848	18725	FALSE	FALSE	FALSE	FALSE	Nucleoplasm	0.00692809
ENSG00000198720	ANKRD13B	MONDO_0010168	Usher syndrome type 1	0.12	0.949265	-12.4962	18733	FALSE	FALSE	FALSE	FALSE	Vesicles	0.007032
ENSG00000126562	WNK4	MONDO_0010168	Usher syndrome type 1	0.818	0.380619	-2.35205	2949	FALSE	FALSE	FALSE	FALSE	NA	0.00184753
ENSG00000167562	ZNF701	MONDO_0010168	Usher syndrome type 1	0.785	0.951659	-6.2979	8725	FALSE	FALSE	FALSE	FALSE	Nucleoplasm	0.000842284
ENSG00000188996	HUS1B	MONDO_0010168	Usher syndrome type 1	0.891	0.71856	-3.82263	4816	FALSE	FALSE	FALSE	FALSE	Nucleoplasm	0.0178444
ENSG00000131398	KCNC3	MONDO_0010168	Usher syndrome type 1	0.514	0.312546	-4.75892	6205	FALSE	FALSE	FALSE	FALSE	NA	0.00241849
ENSG00000169193	CCDC126	MONDO_0010168	Usher syndrome type 1	0.405	0.855829	-9.23808	14933	FALSE	FALSE	FALSE	FALSE	Golgi apparatus	0.00401061
ENSG00000174697	LEP	MONDO_0010168	Usher syndrome type 1	0.082	0.0415773	-7.06933	10052	FALSE	TRUE	FALSE	FALSE	Plasma membrane;Vesicles	0.00341734
ENSG00000118702	GHRH	MONDO_0010168	Usher syndrome type 1	0.491	0.137537	-3.85902	4862	FALSE	FALSE	FALSE	FALSE	NA	0.0036362
ENSG00000125384	PTGER2	MONDO_0010168	Usher syndrome type 1	0.45	0.315396	-5.37507	7230	FALSE	FALSE	FALSE	FALSE	NA	0.00523283
ENSG00000185168	NA	MONDO_0010168	Usher syndrome type 1	0.638	0.991359	-7.92432	11980	FALSE	FALSE	FALSE	FALSE	NA	NA
ENSG00000124459	ZNF45	MONDO_0010168	Usher syndrome type 1	0.243	0.890744	-10.9742	17528	FALSE	FALSE	FALSE	FALSE	Nucleoplasm	0.0058315
ENSG00000213366	GSTM2	MONDO_0010168	Usher syndrome type 1	0.415	0.412135	-6.31832	8767	FALSE	FALSE	FALSE	FALSE	Cytosol	0.0104374
ENSG00000183011	NAA38	MONDO_0010168	Usher syndrome type 1	0.066	0.303214	-8.88545	14259	FALSE	FALSE	FALSE	FALSE	Nucleoplasm	0.00269595
ENSG00000157600	TMEM164	MONDO_0010168	Usher syndrome type 1	0.367	0.723224	-8.74844	13968	FALSE	FALSE	FALSE	FALSE	Vesicles	0.00150373
ENSG00000139977	NAA30	MONDO_0010168	Usher syndrome type 1	0.025	0.784916	-12.337	18642	FALSE	FALSE	FALSE	FALSE	Cytosol	0.0064595
ENSG00000153815	CMIP	MONDO_0010168	Usher syndrome type 1	0.913	0.641294	-3.1249	3898	FALSE	FALSE	FALSE	FALSE	Cytosol;Nucleoplasm	0.0012596
ENSG00000136877	FPGS	MONDO_0010168	Usher syndrome type 1	0.014	0.440695	-10.2471	16670	FALSE	FALSE	FALSE	FALSE	NA	0.00250668
ENSG00000198964	SGMS1	MONDO_0010168	Usher syndrome type 1	0.202	0.556007	-9.22499	14914	FALSE	FALSE	FALSE	FALSE	Nucleoplasm	0.00703466
ENSG00000078814	MYH7B	MONDO_0010168	Usher syndrome type 1	0.814	0.24247	-1.50942	1981	FALSE	FALSE	FALSE	FALSE	NA	0.00676872
ENSG00000156170	NDUFAF6	MONDO_0010168	Usher syndrome type 1	0.035	0.468192	-10.226	16643	FALSE	TRUE	FALSE	FALSE	NA	0.00727609
ENSG00000237440	ZNF737	MONDO_0010168	Usher syndrome type 1	0.335	0.972999	-10.6385	17168	FALSE	FALSE	FALSE	FALSE	NA	0.0014791
ENSG00000169683	LRRC45	MONDO_0010168	Usher syndrome type 1	0.941	0.689513	-3.17042	3960	TRUE	FALSE	FALSE	FALSE	Centrosome;Cytosol	0.00742386
ENSG00000198858	R3HDM4	MONDO_0010168	Usher syndrome type 1	0.027	0.672937	-11.605	18143	FALSE	FALSE	FALSE	FALSE	Nucleoplasm	7.04736e-05
ENSG00000130433	CACNG6	MONDO_0010168	Usher syndrome type 1	0.838	0.443119	-2.5633	3179	FALSE	FALSE	FALSE	FALSE	Nucleoli fibrillar center	0.0133504
ENSG00000198876	DCAF12	MONDO_0010168	Usher syndrome type 1	0.369	0.611351	-8.01713	12220	FALSE	FALSE	FALSE	FALSE	NA	0.00436371
ENSG00000142621	FHAD1	MONDO_0010168	Usher syndrome type 1	0.323	0.687371	-8.93119	14371	FALSE	FALSE	FALSE	FALSE	NA	0.0123016
ENSG00000170684	ZNF296	MONDO_0010168	Usher syndrome type 1	0.628	0.685259	-6.0679	8331	FALSE	FALSE	FALSE	FALSE	Nucleoplasm	0.00026374
ENSG00000156384	SFR1	MONDO_0010168	Usher syndrome type 1	0.086	0.818899	-11.9835	18435	FALSE	FALSE	FALSE	FALSE	Nucleoli rim	0.0142901
ENSG00000106004	HOXA5	MONDO_0010168	Usher syndrome type 1	0.699	0.413168	-3.67129	4608	FALSE	FALSE	FALSE	FALSE	NA	0.00162801
ENSG00000172322	CLEC12A	MONDO_0010168	Usher syndrome type 1	0.327	0.202896	-5.80772	7891	FALSE	FALSE	FALSE	FALSE	NA	0.00418668
ENSG00000109790	KLHL5	MONDO_0010168	Usher syndrome type 1	0.29	0.163336	-5.90144	8052	FALSE	FALSE	FALSE	FALSE	NA	0.00122639
ENSG00000100307	CBX7	MONDO_0010168	Usher syndrome type 1	0.031	0.425029	-9.98844	16294	FALSE	FALSE	FALSE	FALSE	Nucleoplasm	0.00339638
ENSG00000162139	NEU3	MONDO_0010168	Usher syndrome type 1	0.564	0.610866	-6.19202	8543	FALSE	FALSE	FALSE	FALSE	Nucleoplasm	0.0736177
ENSG00000152953	STK32B	MONDO_0010168	Usher syndrome type 1	0.774	0.248395	-1.92091	2464	FALSE	FALSE	FALSE	FALSE	Nuclear bodies;Nucleoplasm	0.00453858
ENSG00000137674	MMP20	MONDO_0010168	Usher syndrome type 1	0.793	0.593565	-3.9421	4982	FALSE	FALSE	FALSE	FALSE	NA	0.00329223
ENSG00000147003	CLTRN	MONDO_0010168	Usher syndrome type 1	0.729	0.769473	-5.66063	7682	FALSE	TRUE	FALSE	FALSE	Endoplasmic reticulum;Vesicles	0.0033543
ENSG00000133401	PDZD2	MONDO_0010168	Usher syndrome type 1	0.967	0.380494	-0.959043	1413	FALSE	FALSE	FALSE	FALSE	Cytosol;Plasma membrane	0.00639241
ENSG00000100982	PCIF1	MONDO_0010168	Usher syndrome type 1	0.1	0.749736	-11.4121	17971	FALSE	FALSE	FALSE	FALSE	Nucleoplasm	0.0021407
ENSG00000132423	COQ3	MONDO_0010168	Usher syndrome type 1	0.31	0.420697	-7.35395	10593	FALSE	FALSE	FALSE	FALSE	Nucleoplasm	0.0066703
ENSG00000171051	FPR1	MONDO_0010168	Usher syndrome type 1	0.255	0.0984839	-5.81536	7904	FALSE	FALSE	FALSE	FALSE	Golgi apparatus	0.00376681
ENSG00000159708	LRRC36	MONDO_0010168	Usher syndrome type 1	0.865	0.694787	-3.91414	4938	FALSE	FALSE	FALSE	FALSE	Mitochondria	0.00641957
ENSG00000165271	NOL6	MONDO_0010168	Usher syndrome type 1	0.017	0.146957	-8.34794	13021	FALSE	FALSE	FALSE	FALSE	Nucleoli	0.00116504
ENSG00000008853	RHOBTB2	MONDO_0010168	Usher syndrome type 1	0.765	0.171113	-1.51272	1986	FALSE	FALSE	FALSE	FALSE	Plasma membrane	0.0018762
ENSG00000082482	KCNK2	MONDO_0010168	Usher syndrome type 1	0.94	0.379699	-1.20626	1655	FALSE	FALSE	FALSE	FALSE	NA	0.00419037
ENSG00000179580	RNF151	MONDO_0010168	Usher syndrome type 1	0.14	0.717831	-10.8351	17381	FALSE	FALSE	FALSE	FALSE	Cytosol	0.00355299
ENSG00000148483	TMEM236	MONDO_0010168	Usher syndrome type 1	0.883	0.807787	-4.46576	5719	FALSE	FALSE	FALSE	FALSE	NA	0.000128017
ENSG00000182585	EPGN	MONDO_0010168	Usher syndrome type 1	0.424	0.697875	-8.05438	12297	FALSE	FALSE	FALSE	FALSE	Cytosol;Nucleoplasm	0.00148442
ENSG00000197217	ENTPD4	MONDO_0010168	Usher syndrome type 1	0.833	0.441286	-2.59835	3230	FALSE	FALSE	FALSE	FALSE	Vesicles	0.000368843
ENSG00000174562	KLK15	MONDO_0010168	Usher syndrome type 1	0.197	0.85004	-11.1447	17704	FALSE	FALSE	FALSE	FALSE	NA	0.00628522
ENSG00000167595	PROSER3	MONDO_0010168	Usher syndrome type 1	0.679	0.854482	-6.66932	9357	FALSE	FALSE	FALSE	FALSE	Golgi apparatus	0.223882
ENSG00000125522	NPBWR2	MONDO_0010168	Usher syndrome type 1	0.369	0.175871	-5.24313	7033	FALSE	FALSE	FALSE	FALSE	NA	5.5859e-06
ENSG00000228716	DHFR	MONDO_0010168	Usher syndrome type 1	0.001	0.210363	-8.90133	14298	FALSE	FALSE	FALSE	FALSE	Mitochondria	0.00585406
ENSG00000126746	ZNF384	MONDO_0010168	Usher syndrome type 1	0.668	0.50908	-4.5719	5906	FALSE	FALSE	FALSE	FALSE	Nucleoplasm	0.000265124
ENSG00000183629	GOLGA8G	MONDO_0010168	Usher syndrome type 1	0.843	0.816067	-4.89225	6453	FALSE	FALSE	FALSE	FALSE	NA	0.00754225
ENSG00000164588	HCN1	MONDO_0010168	Usher syndrome type 1	0.886	0.716263	-3.85472	4852	FALSE	FALSE	FALSE	FALSE	NA	0.00972921
ENSG00000171169	NAIF1	MONDO_0010168	Usher syndrome type 1	0.273	0.577853	-8.70075	13866	FALSE	FALSE	FALSE	FALSE	Nucleoplasm	0.00158356
ENSG00000019186	CYP24A1	MONDO_0010168	Usher syndrome type 1	0.6	0.573212	-5.61579	7612	FALSE	FALSE	FALSE	FALSE	Mitochondria	0.00181072
ENSG00000198551	ZNF627	MONDO_0010168	Usher syndrome type 1	0.568	0.90805	-8.0477	12284	FALSE	FALSE	FALSE	FALSE	Nucleoplasm	0.0137697
ENSG00000151657	KIN	MONDO_0010168	Usher syndrome type 1	0.915	0.481545	-2.08861	2648	FALSE	FALSE	FALSE	FALSE	Nucleoplasm	0.00178531
ENSG00000180822	PSMG4	MONDO_0010168	Usher syndrome type 1	0.082	0.826327	-12.0682	18489	FALSE	FALSE	FALSE	FALSE	Mitochondria;Nucleoplasm	0.00336936
ENSG00000120519	SLC10A7	MONDO_0010168	Usher syndrome type 1	0.714	0.750809	-5.6819	7703	FALSE	TRUE	FALSE	FALSE	NA	0.00988337
ENSG00000197362	ZNF786	MONDO_0010168	Usher syndrome type 1	0.159	0.835818	-11.4092	17969	FALSE	FALSE	FALSE	FALSE	Nuclear speckles;Nucleoplasm	0.00392988
ENSG00000156253	RWDD2B	MONDO_0010168	Usher syndrome type 1	0.706	0.405917	-3.55969	4445	FALSE	FALSE	FALSE	FALSE	NA	0.0100354
ENSG00000183032	SLC25A21	MONDO_0010168	Usher syndrome type 1	0.73	0.574565	-4.40973	5659	FALSE	FALSE	FALSE	FALSE	NA	0.00674141
ENSG00000166471	TMEM41B	MONDO_0010168	Usher syndrome type 1	0.152	0.802639	-11.2632	17815	FALSE	FALSE	FALSE	FALSE	Peroxisomes	0.00116657
ENSG00000156642	NPTN	MONDO_0010168	Usher syndrome type 1	0.936	0.494798	-1.97681	2524	FALSE	FALSE	FALSE	FALSE	Plasma membrane	0.000442112
ENSG00000007341	ST7L	MONDO_0010168	Usher syndrome type 1	0.808	0.784017	-5.01513	6672	FALSE	FALSE	FALSE	FALSE	Centrosome	0.00793861
ENSG00000180138	CSNK1A1L	MONDO_0010168	Usher syndrome type 1	0.296	0.649404	-8.94162	14395	FALSE	FALSE	FALSE	FALSE	Cytosol	0.00625694
ENSG00000100079	LGALS2	MONDO_0010168	Usher syndrome type 1	0.982	0.85437	-3.83746	4834	FALSE	FALSE	FALSE	FALSE	Mitochondria	0.000872748
ENSG00000106086	PLEKHA8	MONDO_0010168	Usher syndrome type 1	0.458	0.566439	-6.89945	9780	FALSE	FALSE	FALSE	FALSE	Golgi apparatus	0.0208726
ENSG00000131845	ZNF304	MONDO_0010168	Usher syndrome type 1	0.671	0.92494	-7.19289	10271	FALSE	FALSE	FALSE	FALSE	Nuclear speckles	0.004135
ENSG00000154133	ROBO4	MONDO_0010168	Usher syndrome type 1	0.71	0.595671	-4.73105	6160	FALSE	FALSE	FALSE	FALSE	Plasma membrane	0.00093342
ENSG00000137573	SULF1	MONDO_0010168	Usher syndrome type 1	0.881	0.405774	-1.92364	2465	FALSE	FALSE	FALSE	FALSE	NA	0.00515646
ENSG00000122203	KIAA1191	MONDO_0010168	Usher syndrome type 1	0.989	0.765825	-3.20803	4010	FALSE	FALSE	FALSE	FALSE	Nucleoplasm	0.00186096
ENSG00000080493	SLC4A4	MONDO_0010168	Usher syndrome type 1	0.91	0.334091	-1.19605	1645	FALSE	FALSE	FALSE	FALSE	NA	0.00251388
ENSG00000132740	IGHMBP2	MONDO_0010168	Usher syndrome type 1	0.217	0.502047	-8.74111	13950	FALSE	FALSE	FALSE	FALSE	Nucleoplasm	0.00733775
ENSG00000111305	GSG1	MONDO_0010168	Usher syndrome type 1	0.383	0.838506	-9.33329	15133	FALSE	FALSE	FALSE	FALSE	NA	0.00329394
ENSG00000154864	PIEZO2	MONDO_0010168	Usher syndrome type 1	0.982	0.121919	0.828229	358	FALSE	FALSE	FALSE	FALSE	Cytosol;Plasma membrane	0.00372374
ENSG00000177504	VCX2	MONDO_0010168	Usher syndrome type 1	0.478	0.786402	-8.11374	12438	FALSE	FALSE	FALSE	FALSE	NA	0.0109183
ENSG00000135439	AGAP2	MONDO_0010168	Usher syndrome type 1	0.383	0.59271	-7.76758	11564	FALSE	FALSE	FALSE	FALSE	Cytosol;Nucleoplasm	0.00025824
ENSG00000173213	TUBB8B	MONDO_0010168	Usher syndrome type 1	0.097	0.991943	-12.983	18967	FALSE	FALSE	FALSE	FALSE	Microtubules	0.00329094
ENSG00000185684	EP400P1	MONDO_0010168	Usher syndrome type 1	0.017	0.973118	-13.6106	19217	FALSE	FALSE	FALSE	FALSE	NA	NA
ENSG00000126266	FFAR1	MONDO_0010168	Usher syndrome type 1	0.438	0.265231	-5.16764	6906	FALSE	FALSE	FALSE	FALSE	Plasma membrane	0.00215072
ENSG00000175985	PLEKHD1	MONDO_0010168	Usher syndrome type 1	0.188	0.888903	-11.4763	18027	FALSE	FALSE	FALSE	FALSE	NA	4.90946e-05
ENSG00000080166	DCT	MONDO_0010168	Usher syndrome type 1	0.717	0.4817	-3.93965	4977	FALSE	TRUE	FALSE	FALSE	Plasma membrane	0.00300443
ENSG00000178776	C5orf46	MONDO_0010168	Usher syndrome type 1	0.947	0.539495	-2.15875	2743	FALSE	FALSE	FALSE	FALSE	Nuclear speckles	0.00418554
ENSG00000110074	FOXRED1	MONDO_0010168	Usher syndrome type 1	0.017	0.52167	-10.7348	17268	FALSE	FALSE	FALSE	FALSE	Mitochondria	0.0291699
ENSG00000102699	PARP4	MONDO_0010168	Usher syndrome type 1	0.044	0.656851	-11.3437	17903	FALSE	FALSE	FALSE	FALSE	Nucleoplasm	0.0003058
ENSG00000135549	PKIB	MONDO_0010168	Usher syndrome type 1	0.441	0.85504	-8.89668	14284	FALSE	FALSE	FALSE	FALSE	NA	0.000145329
ENSG00000205097	FRG2	MONDO_0010168	Usher syndrome type 1	0.454	0.882414	-8.94958	14416	FALSE	FALSE	FALSE	FALSE	NA	0.00356465
ENSG00000143543	JTB	MONDO_0010168	Usher syndrome type 1	0.031	0.876346	-12.8633	18929	FALSE	FALSE	FALSE	FALSE	Vesicles	0.00092944
ENSG00000134444	RELCH	MONDO_0010168	Usher syndrome type 1	0.934	0.417804	-1.50505	1975	FALSE	FALSE	FALSE	FALSE	Centriolar satellite;Cytosol;Nucleoplasm	0.00283756
ENSG00000213949	ITGA1	MONDO_0010168	Usher syndrome type 1	0.794	0.12646	-0.957317	1410	FALSE	TRUE	FALSE	FALSE	Endoplasmic reticulum	0.00094425
ENSG00000204475	NCR3	MONDO_0010168	Usher syndrome type 1	0.457	0.42684	-6.01955	8246	FALSE	FALSE	FALSE	FALSE	NA	0.000590183
ENSG00000196511	TPK1	MONDO_0010168	Usher syndrome type 1	0.07	0.589797	-10.6736	17205	FALSE	FALSE	FALSE	FALSE	Vesicles	0.00514506
ENSG00000249139	EPPIN-WFDC6	MONDO_0010168	Usher syndrome type 1	0.21	0.790933	-10.6467	17181	FALSE	FALSE	FALSE	FALSE	NA	0.00390136
ENSG00000164976	MYORG	MONDO_0010168	Usher syndrome type 1	0.585	0.754261	-6.90923	9805	FALSE	FALSE	FALSE	FALSE	Mitochondria	0.000711937
ENSG00000183864	TOB2	MONDO_0010168	Usher syndrome type 1	0.009	0.902321	-13.2343	19068	FALSE	FALSE	FALSE	FALSE	Cytosol	0.00132761
ENSG00000054148	PHPT1	MONDO_0010168	Usher syndrome type 1	0.038	0.642328	-11.3072	17861	FALSE	FALSE	FALSE	FALSE	Cytosol	0.00233974
ENSG00000176343	NA	MONDO_0010168	Usher syndrome type 1	0.049	0.992244	-13.4334	19152	FALSE	FALSE	FALSE	FALSE	NA	NA
ENSG00000169919	GUSB	MONDO_0010168	Usher syndrome type 1	0.521	0.168136	-3.77362	4748	FALSE	FALSE	FALSE	FALSE	Vesicles	0.000882978
ENSG00000076067	RBMS2	MONDO_0010168	Usher syndrome type 1	0.019	0.713996	-11.9413	18406	FALSE	FALSE	FALSE	FALSE	Nucleoli fibrillar center	0.00115884
ENSG00000174332	GLIS1	MONDO_0010168	Usher syndrome type 1	0.712	0.785743	-5.92311	8095	FALSE	FALSE	FALSE	FALSE	Nucleoplasm	0.00351633
ENSG00000100628	ASB2	MONDO_0010168	Usher syndrome type 1	0.133	0.154002	-7.30894	10501	FALSE	FALSE	FALSE	FALSE	Nucleoli fibrillar center	0.0041038
ENSG00000151575	TEX9	MONDO_0010168	Usher syndrome type 1	0.632	0.762561	-6.52294	9114	TRUE	FALSE	FALSE	FALSE	Cytosol	0.0968134
ENSG00000162688	AGL	MONDO_0010168	Usher syndrome type 1	0.065	0.317495	-8.98576	14477	FALSE	FALSE	FALSE	FALSE	Nucleoplasm	0.00651097
ENSG00000167749	KLK4	MONDO_0010168	Usher syndrome type 1	0.772	0.472458	-3.36688	4208	FALSE	TRUE	FALSE	FALSE	NA	0.00305296
ENSG00000177272	KCNA3	MONDO_0010168	Usher syndrome type 1	0.641	0.150708	-2.54136	3156	FALSE	FALSE	FALSE	FALSE	NA	0.00234915
ENSG00000179943	FIZ1	MONDO_0010168	Usher syndrome type 1	0.973	0.753587	-3.27957	4096	FALSE	FALSE	FALSE	FALSE	Nucleoplasm	0.00119189
ENSG00000198837	DENND4B	MONDO_0010168	Usher syndrome type 1	0.824	0.803707	-4.99105	6626	FALSE	FALSE	FALSE	FALSE	Golgi apparatus;Nucleoplasm	0.000645454
ENSG00000180767	CHST13	MONDO_0010168	Usher syndrome type 1	0.638	0.733289	-6.28042	8691	FALSE	FALSE	FALSE	FALSE	Golgi apparatus	0.00896485
ENSG00000171700	RGS19	MONDO_0010168	Usher syndrome type 1	0.896	0.307272	-1.15603	1610	FALSE	FALSE	FALSE	FALSE	Cell Junctions	0.000497035
ENSG00000149506	ZP1	MONDO_0010168	Usher syndrome type 1	0.933	0.705149	-3.34477	4180	FALSE	FALSE	FALSE	FALSE	NA	0.00357289
ENSG00000125772	GPCPD1	MONDO_0010168	Usher syndrome type 1	0.301	0.683334	-9.11103	14713	FALSE	FALSE	FALSE	FALSE	Nucleoplasm	0.00308558
ENSG00000134186	PRPF38B	MONDO_0010168	Usher syndrome type 1	0.385	0.564101	-7.56665	11086	FALSE	FALSE	FALSE	FALSE	NA	0.000723335
ENSG00000132394	EEFSEC	MONDO_0010168	Usher syndrome type 1	0.367	0.275466	-5.89624	8040	FALSE	FALSE	FALSE	FALSE	Nuclear bodies;Nucleoplasm	0.00684092
ENSG00000116580	GON4L	MONDO_0010168	Usher syndrome type 1	0.052	0.762977	-11.9449	18408	FALSE	FALSE	FALSE	FALSE	Nuclear bodies;Nucleoplasm	0.0628813
ENSG00000172578	KLHL6	MONDO_0010168	Usher syndrome type 1	0.223	0.702754	-9.96355	16252	FALSE	FALSE	FALSE	FALSE	Centriolar satellite;Plasma membrane	0.00200272
ENSG00000257446	ZNF878	MONDO_0010168	Usher syndrome type 1	0.859	0.981144	-5.79429	7873	FALSE	TRUE	FALSE	FALSE	Nucleoplasm	0.00991546
ENSG00000159842	ABR	MONDO_0010168	Usher syndrome type 1	0.627	0.670595	-5.98384	8190	FALSE	FALSE	FALSE	FALSE	Cytosol	0.00131247
ENSG00000165813	CCDC186	MONDO_0010168	Usher syndrome type 1	0.885	0.67201	-3.58218	4479	FALSE	FALSE	FALSE	FALSE	Golgi apparatus	0.00104855
ENSG00000133067	LGR6	MONDO_0010168	Usher syndrome type 1	0.697	0.731022	-5.7147	7762	FALSE	FALSE	FALSE	FALSE	Plasma membrane	0.00317306
ENSG00000114374	USP9Y	MONDO_0010168	Usher syndrome type 1	0.194	0.925565	-11.6538	18187	FALSE	FALSE	FALSE	FALSE	Vesicles	0.0128343
ENSG00000173482	PTPRM	MONDO_0010168	Usher syndrome type 1	0.857	0.648485	-3.69395	4647	FALSE	FALSE	FALSE	FALSE	Plasma membrane	0.00427265
ENSG00000091490	SEL1L3	MONDO_0010168	Usher syndrome type 1	0.674	0.728659	-5.91455	8077	FALSE	FALSE	FALSE	FALSE	Mitochondria	0.00106342
ENSG00000070444	MNT	MONDO_0010168	Usher syndrome type 1	0.107	0.780561	-11.543	18082	FALSE	FALSE	FALSE	FALSE	Nucleoplasm	7.2491e-05
ENSG00000165669	FAM204A	MONDO_0010168	Usher syndrome type 1	0.429	0.933646	-9.50952	15454	FALSE	FALSE	FALSE	FALSE	Nucleoli;Nucleoplasm	0.0201436
ENSG00000170448	NFXL1	MONDO_0010168	Usher syndrome type 1	0.93	0.657758	-3.07093	3826	FALSE	FALSE	FALSE	FALSE	Nucleoplasm	0.0153346
ENSG00000065615	CYB5R4	MONDO_0010168	Usher syndrome type 1	0.021	0.534178	-10.7772	17307	FALSE	FALSE	FALSE	FALSE	NA	0.0026757
ENSG00000114120	SLC25A36	MONDO_0010168	Usher syndrome type 1	0.081	0.68698	-11.1899	17748	FALSE	FALSE	FALSE	FALSE	Cytosol;Mitochondria	0.0115593
ENSG00000129749	CHRNA10	MONDO_0010168	Usher syndrome type 1	0.996	0.0311776	1.53706	99	FALSE	FALSE	FALSE	FALSE	NA	0.00044461
ENSG00000044459	CNTLN	MONDO_0010168	Usher syndrome type 1	0.916	0.325973	-1.08827	1541	FALSE	TRUE	FALSE	FALSE	Centrosome	0.0249461
ENSG00000114115	RBP1	MONDO_0010168	Usher syndrome type 1	0.866	0.288596	-1.31737	1768	FALSE	TRUE	FALSE	FALSE	Cytosol	0.00666833
ENSG00000215375	MYL5	MONDO_0010168	Usher syndrome type 1	0.895	0.247356	-0.783706	1278	FALSE	FALSE	FALSE	FALSE	Nucleoli;Nucleoplasm	0.00972149
ENSG00000138468	SENP7	MONDO_0010168	Usher syndrome type 1	0.137	0.728991	-10.9342	17486	FALSE	FALSE	FALSE	FALSE	Nucleoplasm	0.00360827
ENSG00000260565	NA	MONDO_0010168	Usher syndrome type 1	0.485	0.992126	-9.35879	15176	FALSE	FALSE	FALSE	FALSE	NA	NA
ENSG00000113391	FAM172A	MONDO_0010168	Usher syndrome type 1	0.555	0.693229	-6.80077	9595	FALSE	FALSE	FALSE	FALSE	Nucleoplasm	0.0105298
ENSG00000196267	ZNF836	MONDO_0010168	Usher syndrome type 1	0.233	0.938918	-11.3745	17935	FALSE	FALSE	FALSE	FALSE	NA	0.000970826
ENSG00000177181	RIMKLA	MONDO_0010168	Usher syndrome type 1	0.846	0.689308	-4.05677	5136	FALSE	FALSE	FALSE	FALSE	Nucleoli fibrillar center	0.00127934
ENSG00000125999	BPIFB1	MONDO_0010168	Usher syndrome type 1	0.939	0.447714	-1.64886	2140	FALSE	FALSE	FALSE	FALSE	NA	2.65269e-05
ENSG00000100341	PNPLA5	MONDO_0010168	Usher syndrome type 1	0.192	0.880754	-11.3871	17949	FALSE	FALSE	FALSE	FALSE	NA	0.00298461
ENSG00000198642	KLHL9	MONDO_0010168	Usher syndrome type 1	0.113	0.194891	-7.75628	11537	FALSE	FALSE	FALSE	FALSE	Cytosol	0.00730875
ENSG00000048707	VPS13D	MONDO_0010168	Usher syndrome type 1	0.015	0.637466	-11.4912	18045	FALSE	FALSE	FALSE	FALSE	Nucleoplasm;Vesicles	0.00352496
ENSG00000232040	ZBED9	MONDO_0010168	Usher syndrome type 1	0.638	0.89543	-7.31325	10513	FALSE	FALSE	FALSE	FALSE	Nucleoli	0.00998067
ENSG00000157103	SLC6A1	MONDO_0010168	Usher syndrome type 1	0.806	0.1214	-0.81296	1303	FALSE	FALSE	FALSE	FALSE	NA	0.0024724
ENSG00000088854	DNAAF9	MONDO_0010168	Usher syndrome type 1	0.31	0.902034	-10.4201	16887	FALSE	FALSE	FALSE	FALSE	Cytosol;Nucleoli fibrillar center	0.0241458
ENSG00000243566	UPK3B	MONDO_0010168	Usher syndrome type 1	0.693	0.815821	-6.29224	8707	FALSE	FALSE	FALSE	FALSE	NA	0.0028814
ENSG00000122674	CCZ1	MONDO_0010168	Usher syndrome type 1	0.67	0.543918	-4.77513	6237	FALSE	FALSE	FALSE	FALSE	Vesicles	0.00277766
ENSG00000185339	TCN2	MONDO_0010168	Usher syndrome type 1	0.122	0.672559	-10.7149	17249	FALSE	FALSE	FALSE	FALSE	Cytosol	0.00189816
ENSG00000124596	OARD1	MONDO_0010168	Usher syndrome type 1	0.474	0.757377	-7.96622	12094	FALSE	FALSE	FALSE	FALSE	Nucleoli;Nucleoplasm	0.0186161
ENSG00000149357	LAMTOR1	MONDO_0010168	Usher syndrome type 1	0.29	0.158168	-5.86852	7992	FALSE	FALSE	FALSE	FALSE	Golgi apparatus	0.000966434
ENSG00000165511	ZNF22-AS1	MONDO_0010168	Usher syndrome type 1	0.777	0.978206	-6.54176	9147	FALSE	FALSE	FALSE	FALSE	NA	NA
ENSG00000229894	GK3P	MONDO_0010168	Usher syndrome type 1	0.322	0.97333	-10.7621	17297	FALSE	FALSE	FALSE	FALSE	NA	0.00378532
ENSG00000176485	PLAAT3	MONDO_0010168	Usher syndrome type 1	0.433	0.483128	-6.60236	9242	FALSE	FALSE	FALSE	FALSE	Mitochondria	0.005921
ENSG00000169118	CSNK1G1	MONDO_0010168	Usher syndrome type 1	0.118	0.543194	-9.92824	16193	TRUE	FALSE	FALSE	FALSE	Cytosol	0.00925233
ENSG00000205208	C4orf46	MONDO_0010168	Usher syndrome type 1	0.945	0.90712	-4.5192	5807	FALSE	FALSE	FALSE	FALSE	Cytosol	0.0217689
ENSG00000101464	PIGU	MONDO_0010168	Usher syndrome type 1	0.152	0.59343	-9.93055	16195	FALSE	FALSE	FALSE	FALSE	Nucleoplasm	0.012151
ENSG00000145248	SLC10A4	MONDO_0010168	Usher syndrome type 1	0.555	0.813604	-7.56755	11090	FALSE	FALSE	FALSE	FALSE	NA	0.00254916
ENSG00000164484	TMEM200A	MONDO_0010168	Usher syndrome type 1	0.735	0.703821	-5.18637	6930	FALSE	FALSE	FALSE	FALSE	NA	0.000268412
ENSG00000007908	SELE	MONDO_0010168	Usher syndrome type 1	0.347	0.156311	-5.3241	7147	FALSE	TRUE	FALSE	FALSE	NA	0.00262009
ENSG00000169718	DUS1L	MONDO_0010168	Usher syndrome type 1	0.058	0.480576	-10.09	16439	FALSE	FALSE	FALSE	FALSE	Plasma membrane	0.000985789
ENSG00000125458	NT5C	MONDO_0010168	Usher syndrome type 1	0.563	0.337939	-4.46283	5718	FALSE	FALSE	FALSE	FALSE	Cytosol	6.22778e-05
ENSG00000175745	NR2F1	MONDO_0010168	Usher syndrome type 1	0.434	0.112489	-4.23205	5389	FALSE	FALSE	FALSE	FALSE	Nucleoplasm	0.00772639
ENSG00000204183	NA	MONDO_0010168	Usher syndrome type 1	0.282	0.986209	-11.2179	17780	FALSE	FALSE	FALSE	FALSE	NA	NA
ENSG00000177721	ANXA2R	MONDO_0010168	Usher syndrome type 1	0.01	0.934859	-13.4323	19151	FALSE	FALSE	FALSE	FALSE	Nucleoplasm	0.000484657
ENSG00000189326	SPANXN4	MONDO_0010168	Usher syndrome type 1	0.491	0.827788	-8.25589	12806	FALSE	FALSE	FALSE	FALSE	Plasma membrane;Vesicles	0.00331964
ENSG00000115474	KCNJ13	MONDO_0010168	Usher syndrome type 1	0.984	0.46971	-1.3685	1821	TRUE	TRUE	TRUE	FALSE	Nuclear membrane	0.00419151
ENSG00000112761	CCN6	MONDO_0010168	Usher syndrome type 1	0.221	0.861739	-10.995	17557	FALSE	FALSE	FALSE	FALSE	Mitochondria	0.00382188
ENSG00000112031	MTRF1L	MONDO_0010168	Usher syndrome type 1	0.067	0.298322	-8.84494	14177	FALSE	FALSE	FALSE	FALSE	NA	0.0119101
ENSG00000117594	HSD11B1	MONDO_0010168	Usher syndrome type 1	0.441	0.415061	-6.09402	8383	TRUE	FALSE	FALSE	FALSE	NA	0.00355071
ENSG00000185252	ZNF74	MONDO_0010168	Usher syndrome type 1	0.016	0.842929	-12.7906	18895	FALSE	FALSE	FALSE	FALSE	Nucleoplasm	0.00658364
ENSG00000183715	OPCML	MONDO_0010168	Usher syndrome type 1	0.908	0.0656739	0.495073	427	FALSE	FALSE	FALSE	FALSE	NA	0.00382823
ENSG00000155545	MIER3	MONDO_0010168	Usher syndrome type 1	0.262	0.774604	-10.0568	16393	FALSE	FALSE	FALSE	FALSE	Nucleoplasm	1.24906e-05
ENSG00000163389	POGLUT1	MONDO_0010168	Usher syndrome type 1	0.783	0.481652	-3.32266	4154	FALSE	TRUE	FALSE	FALSE	Endoplasmic reticulum	0.00148007
ENSG00000241360	PDXP	MONDO_0010168	Usher syndrome type 1	0.209	0.777412	-10.5699	17084	FALSE	FALSE	FALSE	FALSE	NA	0.00267358
ENSG00000078589	P2RY10	MONDO_0010168	Usher syndrome type 1	0.368	0.2557	-5.76099	7828	FALSE	FALSE	FALSE	FALSE	NA	6.59598e-05
ENSG00000154678	PDE1C	MONDO_0010168	Usher syndrome type 1	0.9	0.429494	-1.8972	2440	TRUE	TRUE	FALSE	FALSE	Cytosol;Mitochondria	0.00390795
ENSG00000083544	TDRD3	MONDO_0010168	Usher syndrome type 1	0.857	0.800939	-4.66508	6053	FALSE	FALSE	FALSE	FALSE	Nucleoplasm	0.0158582
ENSG00000151012	SLC7A11	MONDO_0010168	Usher syndrome type 1	0.108	0.593947	-10.345	16794	FALSE	TRUE	FALSE	FALSE	Vesicles	0.0203272
ENSG00000172869	DMXL1	MONDO_0010168	Usher syndrome type 1	0.112	0.419961	-9.19931	14860	FALSE	FALSE	FALSE	FALSE	Nucleoli;Nucleoli fibrillar center	0.00296324
ENSG00000142303	ADAMTS10	MONDO_0010168	Usher syndrome type 1	0.935	0.538703	-2.26583	2857	FALSE	FALSE	FALSE	FALSE	NA	0.00833346
ENSG00000182986	ZNF320	MONDO_0010168	Usher syndrome type 1	0.424	0.951976	-9.673	15773	FALSE	FALSE	FALSE	FALSE	Nucleoplasm	0.00164655
ENSG00000158109	TPRG1L	MONDO_0010168	Usher syndrome type 1	0.69	0.956529	-7.21658	10317	FALSE	FALSE	FALSE	FALSE	Vesicles	0.00013717
ENSG00000169442	CD52	MONDO_0010168	Usher syndrome type 1	0.898	0.12963	-0.0057614	700	FALSE	FALSE	FALSE	FALSE	NA	7.86144e-05
ENSG00000133937	GSC	MONDO_0010168	Usher syndrome type 1	0.8	0.743884	-4.83423	6357	FALSE	TRUE	FALSE	FALSE	Nuclear speckles;Nucleoplasm	0.0037923
ENSG00000171777	RASGRP4	MONDO_0010168	Usher syndrome type 1	0.805	0.523048	-3.38079	4223	FALSE	FALSE	FALSE	FALSE	Cytosol;Nucleoplasm	0.00460884
ENSG00000037897	METTL1	MONDO_0010168	Usher syndrome type 1	0.019	0.283604	-9.19969	14863	FALSE	FALSE	FALSE	FALSE	Nucleoplasm	0.00768136
ENSG00000115295	CLIP4	MONDO_0010168	Usher syndrome type 1	0.756	0.212569	-1.86088	2392	FALSE	FALSE	FALSE	FALSE	Vesicles	0.0104286
ENSG00000198754	OXCT2	MONDO_0010168	Usher syndrome type 1	0.039	0.695642	-11.6375	18175	TRUE	FALSE	FALSE	FALSE	NA	0.00339326
ENSG00000161031	PGLYRP2	MONDO_0010168	Usher syndrome type 1	0.647	0.781209	-6.50157	9077	FALSE	FALSE	FALSE	FALSE	Cell Junctions	0.00330774
ENSG00000274026	FAM27E3	MONDO_0010168	Usher syndrome type 1	0.13	0.955892	-12.445	18700	FALSE	FALSE	FALSE	FALSE	NA	NA
ENSG00000188613	NANOS1	MONDO_0010168	Usher syndrome type 1	0.897	0.687228	-3.56699	4460	FALSE	FALSE	FALSE	FALSE	Cytosol;Nucleoplasm	0.013983
ENSG00000137731	FXYD2	MONDO_0010168	Usher syndrome type 1	0.546	0.515542	-5.75299	7815	FALSE	FALSE	FALSE	FALSE	Mitochondria	0.00392432
ENSG00000172733	PURG	MONDO_0010168	Usher syndrome type 1	0.23	0.93532	-11.3796	17940	FALSE	FALSE	FALSE	FALSE	Nucleoplasm;Plasma membrane	0.0069447
ENSG00000278023	RDM1	MONDO_0010168	Usher syndrome type 1	0.522	0.873685	-8.25861	12816	FALSE	FALSE	FALSE	FALSE	Nucleoli	0.00538894
ENSG00000221813	OR6B1	MONDO_0010168	Usher syndrome type 1	0.848	0.829659	-4.93212	6518	FALSE	FALSE	FALSE	FALSE	NA	0.0150409
ENSG00000066382	MPPED2	MONDO_0010168	Usher syndrome type 1	0.992	0.0947175	1.09494	271	FALSE	FALSE	FALSE	FALSE	Nucleoli	0.0144605
ENSG00000198610	AKR1C4	MONDO_0010168	Usher syndrome type 1	0.655	0.626434	-5.44091	7339	FALSE	FALSE	FALSE	FALSE	Cytosol;Nucleoplasm	0.00324043
ENSG00000060709	RIMBP2	MONDO_0010168	Usher syndrome type 1	0.986	0.102737	0.98779	302	FALSE	FALSE	FALSE	FALSE	Nucleoplasm	0.00395367
ENSG00000151773	CCDC122	MONDO_0010168	Usher syndrome type 1	0.554	0.887258	-8.04607	12281	FALSE	FALSE	FALSE	FALSE	Vesicles	0.00633576
ENSG00000197380	DACT3	MONDO_0010168	Usher syndrome type 1	0.558	0.590424	-6.11787	8427	FALSE	TRUE	FALSE	FALSE	Vesicles	0.00302245
ENSG00000136167	LCP1	MONDO_0010168	Usher syndrome type 1	0.895	0.141246	-0.107787	766	FALSE	FALSE	FALSE	FALSE	Plasma membrane	0.00225305
ENSG00000153822	KCNJ16	MONDO_0010168	Usher syndrome type 1	0.977	0.519483	-1.75096	2253	TRUE	FALSE	FALSE	FALSE	Vesicles	0.00535212
ENSG00000239839	DEFA3	MONDO_0010168	Usher syndrome type 1	0.279	0.73089	-9.61952	15680	FALSE	FALSE	FALSE	FALSE	NA	0.00132815
ENSG00000197620	EOLA1	MONDO_0010168	Usher syndrome type 1	0.699	0.949911	-7.09033	10072	FALSE	FALSE	FALSE	FALSE	NA	0.00137737
ENSG00000163530	DPPA2	MONDO_0010168	Usher syndrome type 1	0.599	0.638078	-6.03833	8288	FALSE	FALSE	FALSE	FALSE	Nucleoplasm	0.00385232
ENSG00000123684	LPGAT1	MONDO_0010168	Usher syndrome type 1	0.762	0.600283	-4.27455	5460	FALSE	FALSE	FALSE	FALSE	NA	0.00572577
ENSG00000260458	KCNJ18	MONDO_0010168	Usher syndrome type 1	0.649	0.85698	-6.96555	9889	FALSE	FALSE	FALSE	FALSE	Golgi apparatus	0.00457812
ENSG00000257743	MGAM2	MONDO_0010168	Usher syndrome type 1	0.055	0.858024	-12.5224	18753	FALSE	FALSE	FALSE	FALSE	Vesicles	0.00450456
ENSG00000113396	SLC27A6	MONDO_0010168	Usher syndrome type 1	0.68	0.58618	-4.9509	6549	FALSE	FALSE	FALSE	FALSE	Nuclear bodies	0.00587545
ENSG00000115042	FAHD2A	MONDO_0010168	Usher syndrome type 1	0.321	0.75343	-9.37067	15194	FALSE	FALSE	FALSE	FALSE	NA	0.00646893
ENSG00000147570	DNAJC5B	MONDO_0010168	Usher syndrome type 1	0.034	0.68	-11.5846	18122	FALSE	FALSE	FALSE	FALSE	NA	0.00336879
ENSG00000140534	TICRR	MONDO_0010168	Usher syndrome type 1	0.922	0.475222	-1.98293	2533	FALSE	TRUE	FALSE	FALSE	Nucleoplasm	0.00634716
ENSG00000134323	MYCN	MONDO_0010168	Usher syndrome type 1	0.183	0.14146	-6.76186	9521	FALSE	FALSE	FALSE	FALSE	Nucleoli	0.00337145
ENSG00000165168	CYBB	MONDO_0010168	Usher syndrome type 1	0.204	0.0831016	-6.19391	8548	FALSE	FALSE	FALSE	FALSE	NA	0.00215103
ENSG00000141696	P3H4	MONDO_0010168	Usher syndrome type 1	0.308	0.900561	-10.4294	16901	FALSE	FALSE	FALSE	FALSE	Endoplasmic reticulum;Vesicles	0.00188893
ENSG00000091986	CCDC80	MONDO_0010168	Usher syndrome type 1	0.544	0.757207	-7.31108	10505	FALSE	FALSE	FALSE	FALSE	NA	0.00488069
ENSG00000073331	ALPK1	MONDO_0010168	Usher syndrome type 1	0.937	0.716562	-3.3801	4221	TRUE	FALSE	FALSE	FALSE	Centrosome	0.00163324
ENSG00000176399	DMRTA1	MONDO_0010168	Usher syndrome type 1	0.776	0.840685	-5.67509	7694	FALSE	FALSE	FALSE	FALSE	Vesicles	0.00253465
ENSG00000204930	FAM221B	MONDO_0010168	Usher syndrome type 1	0.664	0.871316	-6.91671	9816	FALSE	FALSE	FALSE	FALSE	NA	0.00406037
ENSG00000167419	LPO	MONDO_0010168	Usher syndrome type 1	0.158	0.857064	-11.5538	18088	FALSE	TRUE	FALSE	FALSE	NA	0.00313735
ENSG00000171421	MRPL36	MONDO_0010168	Usher syndrome type 1	0.029	0.24633	-8.86881	14227	FALSE	FALSE	FALSE	FALSE	Mitochondria;Nuclear bodies	0.00514931
ENSG00000254598	CSNK2A3	MONDO_0010168	Usher syndrome type 1	0.018	0.649389	-11.5391	18075	FALSE	FALSE	FALSE	FALSE	Nucleoplasm	0.000594774
ENSG00000170915	PAQR8	MONDO_0010168	Usher syndrome type 1	0.593	0.733324	-6.70111	9406	FALSE	FALSE	FALSE	FALSE	Plasma membrane	0.00124316
ENSG00000110448	CD5	MONDO_0010168	Usher syndrome type 1	0.066	0.233768	-8.44308	13272	FALSE	TRUE	FALSE	FALSE	NA	0.00279469
ENSG00000100276	RASL10A	MONDO_0010168	Usher syndrome type 1	0.643	0.902452	-7.31126	10506	FALSE	FALSE	FALSE	FALSE	NA	0.0164579
ENSG00000137965	IFI44	MONDO_0010168	Usher syndrome type 1	0.248	0.661327	-9.46606	15379	FALSE	FALSE	FALSE	FALSE	Nucleoplasm	0.00238837
ENSG00000203760	CENPW	MONDO_0010168	Usher syndrome type 1	0.098	0.438599	-9.44884	15348	FALSE	FALSE	FALSE	FALSE	Nucleoplasm	0.00476638
ENSG00000163376	KBTBD8	MONDO_0010168	Usher syndrome type 1	0.252	0.179339	-6.35844	8827	FALSE	FALSE	FALSE	FALSE	NA	0.000329263
ENSG00000073756	PTGS2	MONDO_0010168	Usher syndrome type 1	0.078	0.039301	-7.0922	10077	FALSE	TRUE	FALSE	FALSE	NA	0.00275326
ENSG00000196990	FAM163B	MONDO_0010168	Usher syndrome type 1	0.883	0.879262	-4.92106	6496	FALSE	FALSE	FALSE	FALSE	Cytosol;Nuclear bodies;Plasma membrane	0.00211393
ENSG00000186918	ZNF395	MONDO_0010168	Usher syndrome type 1	0.067	0.749078	-11.7162	18241	FALSE	FALSE	FALSE	FALSE	Nucleoplasm	0.000858457
ENSG00000135175	OCM2	MONDO_0010168	Usher syndrome type 1	0.991	0.171309	0.597705	408	FALSE	FALSE	FALSE	FALSE	Plasma membrane	0.00351682
ENSG00000165066	NKX6-3	MONDO_0010168	Usher syndrome type 1	0.623	0.953852	-7.82555	11719	FALSE	FALSE	FALSE	FALSE	NA	0.000200137
ENSG00000230601	TEX48	MONDO_0010168	Usher syndrome type 1	0.409	0.977114	-9.97328	16264	FALSE	FALSE	FALSE	FALSE	NA	0.0034571
ENSG00000213402	PTPRCAP	MONDO_0010168	Usher syndrome type 1	0.29	0.864869	-10.3702	16825	FALSE	FALSE	FALSE	FALSE	Plasma membrane	8.5526e-05
ENSG00000087237	CETP	MONDO_0010168	Usher syndrome type 1	0.557	0.476964	-5.40447	7281	FALSE	FALSE	FALSE	FALSE	NA	0.00137479
ENSG00000213889	PPM1N	MONDO_0010168	Usher syndrome type 1	0.959	0.781449	-3.58786	4488	FALSE	FALSE	FALSE	FALSE	Vesicles	0.025973
ENSG00000157570	TSPAN18	MONDO_0010168	Usher syndrome type 1	0.766	0.830657	-5.70465	7742	FALSE	FALSE	FALSE	FALSE	NA	0.00133753
ENSG00000198298	ZNF485	MONDO_0010168	Usher syndrome type 1	0.998	0.942672	-4.25045	5422	FALSE	FALSE	FALSE	FALSE	NA	0.00950018
ENSG00000156171	DRAM2	MONDO_0010168	Usher syndrome type 1	0.484	0.872651	-8.60708	13637	FALSE	FALSE	FALSE	FALSE	Golgi apparatus;Vesicles	0.000344353
ENSG00000164934	DCAF13	MONDO_0010168	Usher syndrome type 1	0.063	0.13568	-7.84629	11780	FALSE	FALSE	FALSE	FALSE	Nucleoli;Nucleoplasm	0.00420937
ENSG00000100678	SLC8A3	MONDO_0010168	Usher syndrome type 1	0.981	0.254111	-0.0231771	712	FALSE	FALSE	FALSE	FALSE	NA	0.00207875
ENSG00000175928	LRRN1	MONDO_0010168	Usher syndrome type 1	0.742	0.622607	-4.60363	5949	FALSE	FALSE	FALSE	FALSE	NA	0.00430757
ENSG00000171130	ATP6V0E2	MONDO_0010168	Usher syndrome type 1	0.052	0.679885	-11.4156	17974	FALSE	FALSE	FALSE	FALSE	NA	0.0062314
ENSG00000131480	AOC2	MONDO_0010168	Usher syndrome type 1	0.963	0.345737	-0.775017	1263	FALSE	FALSE	FALSE	FALSE	NA	0.00464538
ENSG00000125245	GPR18	MONDO_0010168	Usher syndrome type 1	0.451	0.177672	-4.48842	5749	FALSE	FALSE	FALSE	FALSE	NA	0.00150863
ENSG00000099866	MADCAM1	MONDO_0010168	Usher syndrome type 1	0.192	0.60565	-9.63465	15711	FALSE	FALSE	FALSE	FALSE	NA	0.00262091
ENSG00000177324	BEND2	MONDO_0010168	Usher syndrome type 1	0.22	0.915485	-11.3467	17911	FALSE	FALSE	FALSE	FALSE	NA	0.0146959
ENSG00000269586	CT45A10	MONDO_0010168	Usher syndrome type 1	0.318	0.774565	-9.53333	15515	FALSE	FALSE	FALSE	FALSE	Nucleoli;Nucleoplasm	0.00561525
ENSG00000185222	TCEAL9	MONDO_0010168	Usher syndrome type 1	0.417	0.837812	-9.01118	14521	FALSE	FALSE	FALSE	FALSE	Nucleoli;Nucleoplasm	0.00514651
ENSG00000170634	ACYP2	MONDO_0010168	Usher syndrome type 1	0.191	0.824324	-11.0369	17598	FALSE	FALSE	FALSE	FALSE	Nucleoplasm	0.00951178
ENSG00000177383	MAGEF1	MONDO_0010168	Usher syndrome type 1	0.078	0.899051	-12.5688	18778	FALSE	FALSE	FALSE	FALSE	Actin filaments	0.00736334
ENSG00000129255	MPDU1	MONDO_0010168	Usher syndrome type 1	0.472	0.425041	-5.86794	7991	FALSE	FALSE	FALSE	FALSE	Endoplasmic reticulum	0.000749227
ENSG00000088035	ALG6	MONDO_0010168	Usher syndrome type 1	0.46	0.958279	-9.37678	15205	FALSE	FALSE	FALSE	FALSE	Endoplasmic reticulum	0.00234483
ENSG00000173486	FKBP2	MONDO_0010168	Usher syndrome type 1	0.907	0.93153	-5.02975	6699	FALSE	FALSE	FALSE	FALSE	Plasma membrane	0.00301532
ENSG00000155097	ATP6V1C1	MONDO_0010168	Usher syndrome type 1	0.011	0.501268	-10.6609	17193	TRUE	FALSE	FALSE	FALSE	Nucleoplasm	0.0068149
ENSG00000120093	HOXB3	MONDO_0010168	Usher syndrome type 1	0.194	0.520001	-9.07038	14627	FALSE	FALSE	FALSE	FALSE	Nucleoplasm	0.000944005
ENSG00000125879	OTOR	MONDO_0010168	Usher syndrome type 1	0.974	0.645345	-2.58074	3203	FALSE	FALSE	FALSE	FALSE	NA	0.00444777
ENSG00000205670	SMIM11	MONDO_0010168	Usher syndrome type 1	0.621	0.923785	-7.65271	11268	FALSE	FALSE	FALSE	FALSE	Focal adhesion sites	0.00794155
ENSG00000136982	DSCC1	MONDO_0010168	Usher syndrome type 1	0.011	0.290372	-9.31755	15094	FALSE	FALSE	FALSE	FALSE	Nucleoplasm	0.005007
ENSG00000149201	CCDC81	MONDO_0010168	Usher syndrome type 1	0.922	0.441264	-1.76661	2275	TRUE	FALSE	FALSE	FALSE	NA	0.0387067
ENSG00000138600	SPPL2A	MONDO_0010168	Usher syndrome type 1	0.842	0.755807	-4.51774	5805	FALSE	FALSE	FALSE	FALSE	Vesicles	0.000287456
ENSG00000083857	FAT1	MONDO_0010168	Usher syndrome type 1	0.934	0.186564	-0.0320583	719	FALSE	FALSE	FALSE	FALSE	NA	0.000530251
ENSG00000187742	SECISBP2	MONDO_0010168	Usher syndrome type 1	0.02	0.420905	-10.0649	16404	FALSE	FALSE	FALSE	FALSE	Nucleoplasm	0.00802978
ENSG00000171303	KCNK3	MONDO_0010168	Usher syndrome type 1	0.917	0.357295	-1.27845	1734	FALSE	FALSE	FALSE	FALSE	NA	0.00152335
ENSG00000083123	BCKDHB	MONDO_0010168	Usher syndrome type 1	0.015	0.50558	-10.651	17186	FALSE	FALSE	FALSE	FALSE	Mitochondria	0.017527
ENSG00000078487	ZCWPW1	MONDO_0010168	Usher syndrome type 1	0.044	0.631583	-11.1827	17740	FALSE	FALSE	FALSE	FALSE	Golgi apparatus	0.0144954
ENSG00000166126	AMN	MONDO_0010168	Usher syndrome type 1	0.299	0.784451	-9.77383	15943	FALSE	FALSE	FALSE	FALSE	NA	0.000416993
ENSG00000257315	ZBED6	MONDO_0010168	Usher syndrome type 1	0.002	0.820298	-12.7773	18885	FALSE	FALSE	FALSE	FALSE	Nucleoplasm	0.00303123
ENSG00000110619	CARS1	MONDO_0010168	Usher syndrome type 1	0.17	0.170324	-7.0672	10048	TRUE	FALSE	FALSE	FALSE	Cytosol	0.012063
ENSG00000256870	SLC5A8	MONDO_0010168	Usher syndrome type 1	0.368	0.575068	-7.79535	11636	FALSE	FALSE	FALSE	FALSE	NA	0.00152768
ENSG00000085998	POMGNT1	MONDO_0010168	Usher syndrome type 1	0.436	0.485363	-6.58856	9222	FALSE	TRUE	FALSE	FALSE	NA	0.0049721
ENSG00000135722	FBXL8	MONDO_0010168	Usher syndrome type 1	0.134	0.20835	-7.6458	11255	FALSE	FALSE	FALSE	FALSE	Golgi apparatus	0.00108852
ENSG00000152578	GRIA4	MONDO_0010168	Usher syndrome type 1	0.91	0.121819	0.156121	597	FALSE	FALSE	FALSE	FALSE	Focal adhesion sites	0.00205694
ENSG00000184925	LCN12	MONDO_0010168	Usher syndrome type 1	0.862	0.690812	-3.91685	4947	FALSE	FALSE	FALSE	FALSE	NA	0.0018345
ENSG00000169105	CHST14	MONDO_0010168	Usher syndrome type 1	0.746	0.519731	-3.91094	4930	FALSE	FALSE	FALSE	FALSE	Golgi apparatus	0.00361144
ENSG00000167702	KIFC2	MONDO_0010168	Usher syndrome type 1	0.547	0.354497	-4.7178	6138	FALSE	FALSE	FALSE	FALSE	Nucleoplasm	0.000127436
ENSG00000019102	VSIG2	MONDO_0010168	Usher syndrome type 1	0.487	0.74995	-7.79745	11643	FALSE	FALSE	FALSE	FALSE	Nucleoplasm	2.39015e-05
ENSG00000083067	TRPM3	MONDO_0010168	Usher syndrome type 1	0.938	0.587929	-2.55137	3164	FALSE	TRUE	FALSE	FALSE	Vesicles	0.02333
ENSG00000141298	SSH2	MONDO_0010168	Usher syndrome type 1	0.968	0.49369	-1.67076	2168	FALSE	FALSE	FALSE	FALSE	NA	0.00249358
ENSG00000165966	PDZRN4	MONDO_0010168	Usher syndrome type 1	0.746	0.690087	-4.9961	6634	FALSE	FALSE	FALSE	FALSE	Mitochondria	0.004408
ENSG00000152936	LMNTD1	MONDO_0010168	Usher syndrome type 1	0.503	0.87613	-8.45171	13297	FALSE	FALSE	FALSE	FALSE	Centrosome;Nucleoplasm	0.0124226
ENSG00000171217	CLDN20	MONDO_0010168	Usher syndrome type 1	0.96	0.286992	-0.428846	985	FALSE	FALSE	FALSE	FALSE	Golgi apparatus;Plasma membrane	0.00302255
ENSG00000186417	GLDN	MONDO_0010168	Usher syndrome type 1	0.86	0.601065	-3.36385	4205	FALSE	FALSE	FALSE	FALSE	Plasma membrane;Vesicles	0.00203403
ENSG00000172667	ZMAT3	MONDO_0010168	Usher syndrome type 1	0.549	0.748108	-7.20641	10301	FALSE	FALSE	FALSE	FALSE	Nucleoplasm	0.00137294
ENSG00000197361	FBXL22	MONDO_0010168	Usher syndrome type 1	0.162	0.19806	-7.31862	10522	FALSE	FALSE	FALSE	FALSE	Cytosol	0.00790597
ENSG00000113361	CDH6	MONDO_0010168	Usher syndrome type 1	0.849	0.664892	-3.87321	4877	FALSE	FALSE	FALSE	FALSE	Cell Junctions;Plasma membrane	0.00457553
ENSG00000181804	SLC9A9	MONDO_0010168	Usher syndrome type 1	0.958	0.519728	-1.93006	2473	FALSE	FALSE	FALSE	FALSE	NA	0.00689048
ENSG00000170703	TTLL6	MONDO_0010168	Usher syndrome type 1	0.665	0.744902	-6.10211	8401	TRUE	FALSE	FALSE	FALSE	Microtubules	0.00361307
ENSG00000120727	PAIP2	MONDO_0010168	Usher syndrome type 1	0.442	0.728362	-8.0804	12361	FALSE	FALSE	FALSE	FALSE	Vesicles	0.00438126
ENSG00000137103	TMEM8B	MONDO_0010168	Usher syndrome type 1	0.872	0.755634	-4.23633	5394	FALSE	FALSE	FALSE	FALSE	Vesicles	0.00778146
ENSG00000133063	CHIT1	MONDO_0010168	Usher syndrome type 1	0.429	0.422089	-6.25092	8647	FALSE	FALSE	FALSE	FALSE	NA	0.000208131
ENSG00000170445	HARS1	MONDO_0010168	Usher syndrome type 1	0.999	0.0136849	1.67652	58	FALSE	TRUE	TRUE	FALSE	Cytosol	0.00122077
ENSG00000140519	RHCG	MONDO_0010168	Usher syndrome type 1	0.697	0.609464	-4.94038	6531	FALSE	TRUE	FALSE	FALSE	NA	0.00227668
ENSG00000163071	SPATA18	MONDO_0010168	Usher syndrome type 1	0.248	0.596799	-9.05502	14605	FALSE	FALSE	FALSE	FALSE	Mitochondria	0.0041183
ENSG00000204052	LRRC73	MONDO_0010168	Usher syndrome type 1	0.36	0.854325	-9.64896	15737	TRUE	FALSE	FALSE	FALSE	Cytosol	0.00609125
ENSG00000132763	MMACHC	MONDO_0010168	Usher syndrome type 1	0.126	0.670394	-10.6638	17194	FALSE	TRUE	FALSE	FALSE	Nucleoplasm	0.0105905
ENSG00000143633	C1orf131	MONDO_0010168	Usher syndrome type 1	0.754	0.906428	-6.29944	8729	FALSE	FALSE	FALSE	FALSE	NA	0.000881626
ENSG00000118276	B4GALT6	MONDO_0010168	Usher syndrome type 1	0.942	0.494726	-1.92029	2463	FALSE	FALSE	FALSE	FALSE	NA	0.00180343
ENSG00000007968	E2F2	MONDO_0010168	Usher syndrome type 1	0.385	0.304581	-5.91351	8073	FALSE	FALSE	FALSE	FALSE	NA	0.00144768
ENSG00000173930	SLCO4C1	MONDO_0010168	Usher syndrome type 1	0.34	0.226184	-5.8346	7940	FALSE	FALSE	FALSE	FALSE	Plasma membrane	0.00237591
ENSG00000243910	TUBA4B	MONDO_0010168	Usher syndrome type 1	0.324	0.95672	-10.6376	17165	FALSE	FALSE	FALSE	FALSE	NA	0.0447712
ENSG00000163686	ABHD6	MONDO_0010168	Usher syndrome type 1	0.944	0.433231	-1.50988	1982	TRUE	FALSE	FALSE	FALSE	Vesicles	0.00152402
ENSG00000175535	PNLIP	MONDO_0010168	Usher syndrome type 1	0.339	0.431278	-7.15038	10182	FALSE	FALSE	FALSE	FALSE	NA	0.00324909
ENSG00000048471	SNX29	MONDO_0010168	Usher syndrome type 1	0.829	0.829185	-5.10663	6810	FALSE	FALSE	FALSE	FALSE	Golgi apparatus	0.0414789
ENSG00000260314	MRC1	MONDO_0010168	Usher syndrome type 1	0.192	0.260067	-7.43329	10760	FALSE	FALSE	FALSE	FALSE	NA	0.00394996
ENSG00000204084	INPP5B	MONDO_0010168	Usher syndrome type 1	0.176	0.381814	-8.35832	13058	TRUE	FALSE	FALSE	FALSE	Cytosol	0.00533503
ENSG00000152672	CLEC4F	MONDO_0010168	Usher syndrome type 1	0.733	0.952577	-6.78962	9572	FALSE	FALSE	FALSE	FALSE	Plasma membrane	0.033233
ENSG00000088340	FER1L4	MONDO_0010168	Usher syndrome type 1	0.266	0.983846	-11.3523	17918	FALSE	FALSE	FALSE	FALSE	NA	NA
ENSG00000187054	TMPRSS11A	MONDO_0010168	Usher syndrome type 1	0.136	0.922396	-12.1756	18559	FALSE	FALSE	FALSE	FALSE	NA	0.00192641
ENSG00000127252	PLAAT1	MONDO_0010168	Usher syndrome type 1	0.6	0.712374	-6.50225	9078	FALSE	FALSE	FALSE	FALSE	Focal adhesion sites	0.0108662
ENSG00000172650	AGAP5	MONDO_0010168	Usher syndrome type 1	0.65	0.872123	-7.05266	10029	FALSE	FALSE	FALSE	FALSE	NA	0.0090099
ENSG00000163431	LMOD1	MONDO_0010168	Usher syndrome type 1	0.91	0.397963	-1.60291	2079	FALSE	FALSE	FALSE	FALSE	Cytosol	0.0226635
ENSG00000164508	H2AC1	MONDO_0010168	Usher syndrome type 1	0.031	0.23947	-8.80643	14086	FALSE	FALSE	FALSE	FALSE	Nucleoplasm	0.0144394
ENSG00000205356	TECPR1	MONDO_0010168	Usher syndrome type 1	0.306	0.75722	-9.53497	15517	FALSE	FALSE	FALSE	FALSE	Vesicles	0.0110124
ENSG00000160991	ORAI2	MONDO_0010168	Usher syndrome type 1	0.968	0.415593	-1.17328	1628	FALSE	FALSE	FALSE	FALSE	Nucleoplasm	6.98372e-05
ENSG00000109205	ODAM	MONDO_0010168	Usher syndrome type 1	0.068	0.649868	-11.0749	17642	FALSE	FALSE	FALSE	FALSE	Nucleoplasm	0.00324366
ENSG00000166546	BEAN1	MONDO_0010168	Usher syndrome type 1	0.617	0.865493	-7.31877	10524	FALSE	FALSE	FALSE	FALSE	Nucleoplasm	0.00433526
ENSG00000254901	BORCS8	MONDO_0010168	Usher syndrome type 1	0.808	0.624548	-3.99931	5054	FALSE	FALSE	FALSE	FALSE	Vesicles	0.0029065
ENSG00000155066	PROM2	MONDO_0010168	Usher syndrome type 1	0.809	0.834768	-5.32906	7153	TRUE	TRUE	FALSE	FALSE	Nucleoplasm;Plasma membrane	0.000165552
ENSG00000254585	MAGEL2	MONDO_0010168	Usher syndrome type 1	0.153	0.952657	-12.2095	18575	FALSE	TRUE	FALSE	FALSE	NA	0.00497671
ENSG00000164211	STARD4	MONDO_0010168	Usher syndrome type 1	0.112	0.766367	-11.4059	17967	FALSE	FALSE	FALSE	FALSE	Plasma membrane	0.000548863
ENSG00000139579	NABP2	MONDO_0010168	Usher syndrome type 1	0.004	0.47279	-10.5449	17042	FALSE	TRUE	FALSE	FALSE	Nucleoplasm	0.00375197
ENSG00000196132	MYT1	MONDO_0010168	Usher syndrome type 1	0.514	0.725073	-7.3867	10654	FALSE	FALSE	FALSE	FALSE	Nucleoplasm	0.00513866
ENSG00000163958	ZDHHC19	MONDO_0010168	Usher syndrome type 1	0.443	0.846897	-8.82612	14125	FALSE	FALSE	FALSE	FALSE	NA	0.00344514
ENSG00000172586	CHCHD1	MONDO_0010168	Usher syndrome type 1	0.08	0.452934	-9.70835	15843	FALSE	FALSE	FALSE	FALSE	Mitochondria;Nucleoplasm	0.00159934
ENSG00000118094	TREH	MONDO_0010168	Usher syndrome type 1	0.333	0.359495	-6.74919	9499	FALSE	TRUE	FALSE	FALSE	Cytosol	0.00356912
ENSG00000197651	CCER1	MONDO_0010168	Usher syndrome type 1	0.194	0.775098	-10.6953	17233	FALSE	FALSE	FALSE	FALSE	NA	0.003735
ENSG00000140400	MAN2C1	MONDO_0010168	Usher syndrome type 1	0.09	0.609313	-10.611	17134	FALSE	FALSE	FALSE	FALSE	Nucleoplasm	0.00664275
ENSG00000189001	SBSN	MONDO_0010168	Usher syndrome type 1	0.401	0.559459	-7.38758	10659	FALSE	FALSE	FALSE	FALSE	Vesicles	0.0022666
ENSG00000161133	USP41	MONDO_0010168	Usher syndrome type 1	0.617	0.996647	-8.15422	12522	FALSE	FALSE	FALSE	FALSE	NA	NA
ENSG00000169989	TIGD4	MONDO_0010168	Usher syndrome type 1	0.606	0.772565	-6.8296	9659	FALSE	FALSE	FALSE	FALSE	Cytosol	0.0119461
ENSG00000136011	STAB2	MONDO_0010168	Usher syndrome type 1	0.404	0.586909	-7.53441	11007	FALSE	FALSE	FALSE	FALSE	Cytosol	0.00438683
ENSG00000215859	NA	MONDO_0010168	Usher syndrome type 1	0.949	0.701148	-3.16979	3959	FALSE	FALSE	FALSE	FALSE	NA	NA
ENSG00000188352	FOCAD	MONDO_0010168	Usher syndrome type 1	0.715	0.877385	-6.47884	9034	TRUE	FALSE	FALSE	FALSE	Mitochondria	0.00525261
ENSG00000171466	ZNF562	MONDO_0010168	Usher syndrome type 1	0.304	0.922016	-10.6034	17124	FALSE	FALSE	FALSE	FALSE	Nucleoplasm	0.000673593
ENSG00000109066	TMEM104	MONDO_0010168	Usher syndrome type 1	0.981	0.923654	-4.28815	5485	FALSE	FALSE	FALSE	FALSE	Nucleoplasm	0.00574743
ENSG00000112812	PRSS16	MONDO_0010168	Usher syndrome type 1	0.697	0.784269	-6.05388	8309	FALSE	FALSE	FALSE	FALSE	NA	0.00047788
ENSG00000145879	SPINK7	MONDO_0010168	Usher syndrome type 1	0.563	0.779779	-7.27733	10440	FALSE	FALSE	FALSE	FALSE	NA	0.00213033
ENSG00000108244	KRT23	MONDO_0010168	Usher syndrome type 1	0.724	0.579081	-4.49456	5760	FALSE	FALSE	FALSE	FALSE	Intermediate filaments	0.00293865
ENSG00000126705	AHDC1	MONDO_0010168	Usher syndrome type 1	0.56	0.771586	-7.25318	10393	FALSE	TRUE	FALSE	FALSE	Nucleoplasm	0.000626527
ENSG00000104140	RHOV	MONDO_0010168	Usher syndrome type 1	0.806	0.211378	-1.38612	1842	FALSE	FALSE	FALSE	FALSE	NA	0.000415346
ENSG00000163815	CLEC3B	MONDO_0010168	Usher syndrome type 1	0.053	0.704758	-11.5647	18095	FALSE	FALSE	FALSE	FALSE	NA	0.00241283
ENSG00000131808	FSHB	MONDO_0010168	Usher syndrome type 1	0.638	0.154349	-2.59258	3221	FALSE	FALSE	FALSE	FALSE	NA	0.00319106
ENSG00000100577	GSTZ1	MONDO_0010168	Usher syndrome type 1	0.038	0.598647	-11.029	17588	FALSE	FALSE	FALSE	FALSE	Cytosol	0.00274292
ENSG00000125611	CHCHD5	MONDO_0010168	Usher syndrome type 1	0.028	0.826431	-12.5734	18783	FALSE	FALSE	FALSE	FALSE	Mitochondria	0.00237987
ENSG00000034693	PEX3	MONDO_0010168	Usher syndrome type 1	0.069	0.35562	-9.19124	14843	FALSE	FALSE	FALSE	FALSE	Nucleoplasm;Peroxisomes	0.0083074
ENSG00000143515	ATP8B2	MONDO_0010168	Usher syndrome type 1	0.29	0.785145	-9.86234	16086	FALSE	FALSE	FALSE	FALSE	Plasma membrane	0.00559585
ENSG00000166206	GABRB3	MONDO_0010168	Usher syndrome type 1	0.721	0.238704	-2.3544	2952	FALSE	TRUE	FALSE	FALSE	NA	0.00368321
ENSG00000134339	SAA2	MONDO_0010168	Usher syndrome type 1	0.113	0.742387	-11.2438	17801	FALSE	FALSE	FALSE	FALSE	NA	0.0033152
ENSG00000187045	TMPRSS6	MONDO_0010168	Usher syndrome type 1	0.201	0.351331	-7.93055	11995	FALSE	TRUE	FALSE	FALSE	NA	0.00325693
ENSG00000134330	IAH1	MONDO_0010168	Usher syndrome type 1	0.679	0.868619	-6.75938	9518	FALSE	FALSE	FALSE	FALSE	Nucleoplasm	0.00682315
ENSG00000135312	HTR1B	MONDO_0010168	Usher syndrome type 1	0.54	0.094682	-3.12819	3904	FALSE	FALSE	FALSE	FALSE	Plasma membrane	7.82396e-05
ENSG00000139220	PPFIA2	MONDO_0010168	Usher syndrome type 1	0.829	0.354736	-2.0844	2642	FALSE	TRUE	FALSE	FALSE	NA	0.00895302
ENSG00000075790	BCAP29	MONDO_0010168	Usher syndrome type 1	0.278	0.949081	-11.0187	17578	FALSE	FALSE	FALSE	FALSE	Cytosol	0.0038839
ENSG00000183655	KLHL25	MONDO_0010168	Usher syndrome type 1	0.139	0.20672	-7.5887	11130	FALSE	FALSE	FALSE	FALSE	Cytosol;Nucleoplasm	0.00163516
ENSG00000178694	NSUN3	MONDO_0010168	Usher syndrome type 1	0.045	0.364668	-9.47313	15395	FALSE	FALSE	FALSE	FALSE	NA	0.00510833
ENSG00000126226	PCID2	MONDO_0010168	Usher syndrome type 1	0.111	0.560198	-10.102	16460	FALSE	FALSE	FALSE	FALSE	Nucleoli;Nucleoplasm	0.0124843
ENSG00000107447	DNTT	MONDO_0010168	Usher syndrome type 1	0.037	0.246714	-8.79651	14065	FALSE	FALSE	FALSE	FALSE	Nucleoplasm	0.00372621
ENSG00000007171	NOS2	MONDO_0010168	Usher syndrome type 1	0.198	0.136719	-6.59151	9225	FALSE	TRUE	FALSE	FALSE	NA	0.00285633
ENSG00000175463	TBC1D10C	MONDO_0010168	Usher syndrome type 1	0.609	0.842094	-7.24447	10374	FALSE	FALSE	FALSE	FALSE	Nuclear bodies	0.000327714
ENSG00000165949	IFI27	MONDO_0010168	Usher syndrome type 1	0.854	0.566027	-3.19673	3997	FALSE	FALSE	FALSE	FALSE	NA	2.62356e-05
ENSG00000181773	GPR3	MONDO_0010168	Usher syndrome type 1	0.327	0.713615	-9.06099	14612	FALSE	FALSE	FALSE	FALSE	NA	0.000300255
ENSG00000185269	NOTUM	MONDO_0010168	Usher syndrome type 1	0.52	0.246122	-4.27973	5470	FALSE	TRUE	FALSE	FALSE	Endoplasmic reticulum	0.00321785
ENSG00000290147	NA	MONDO_0010168	Usher syndrome type 1	0.155	0.957418	-12.2211	18581	FALSE	FALSE	FALSE	FALSE	Plasma membrane	NA
ENSG00000113583	C5orf15	MONDO_0010168	Usher syndrome type 1	0.476	0.429932	-5.86172	7987	FALSE	FALSE	FALSE	FALSE	Golgi apparatus	0.0255285
ENSG00000274583	FAM74A4	MONDO_0010168	Usher syndrome type 1	0.647	0.837556	-6.8605	9712	FALSE	FALSE	FALSE	FALSE	NA	NA
ENSG00000108830	RND2	MONDO_0010168	Usher syndrome type 1	0.686	0.447627	-4.01226	5077	FALSE	FALSE	FALSE	FALSE	NA	0.00392554
ENSG00000145087	STXBP5L	MONDO_0010168	Usher syndrome type 1	0.538	0.341871	-4.72147	6142	FALSE	FALSE	FALSE	FALSE	NA	0.00391994
ENSG00000196711	ALKAL1	MONDO_0010168	Usher syndrome type 1	0.596	0.799618	-7.09536	10079	FALSE	FALSE	FALSE	FALSE	NA	0.00280578
ENSG00000204856	FAM216A	MONDO_0010168	Usher syndrome type 1	0.8	0.953387	-6.16876	8505	FALSE	FALSE	FALSE	FALSE	Actin filaments	0.0163321
ENSG00000164616	NA	MONDO_0010168	Usher syndrome type 1	0.139	0.979086	-12.5086	18740	FALSE	FALSE	FALSE	FALSE	NA	NA
ENSG00000134757	DSG3	MONDO_0010168	Usher syndrome type 1	0.88	0.446514	-2.19249	2779	FALSE	FALSE	FALSE	FALSE	NA	0.00143601
ENSG00000142765	SYTL1	MONDO_0010168	Usher syndrome type 1	0.884	0.617113	-3.24183	4052	FALSE	FALSE	FALSE	FALSE	NA	0.000738404
ENSG00000185669	SNAI3	MONDO_0010168	Usher syndrome type 1	0.712	0.904505	-6.67963	9375	FALSE	FALSE	FALSE	FALSE	Nucleoplasm	0.0016818
ENSG00000146005	PSD2	MONDO_0010168	Usher syndrome type 1	0.887	0.360173	-1.57709	2057	FALSE	FALSE	FALSE	FALSE	Plasma membrane	0.0248111
ENSG00000144834	TAGLN3	MONDO_0010168	Usher syndrome type 1	0.478	0.53096	-6.48658	9047	FALSE	FALSE	FALSE	FALSE	NA	0.000101964
ENSG00000116874	WARS2	MONDO_0010168	Usher syndrome type 1	0.7	0.590785	-4.79336	6270	FALSE	FALSE	FALSE	FALSE	Mitochondria	0.0111535
ENSG00000049089	COL9A2	MONDO_0010168	Usher syndrome type 1	0.703	0.262264	-2.67266	3326	FALSE	FALSE	FALSE	FALSE	Vesicles	0.00380938
ENSG00000184182	UBE2F	MONDO_0010168	Usher syndrome type 1	0.081	0.192105	-8.03753	12267	FALSE	FALSE	FALSE	FALSE	Cytosol	0.0058365
ENSG00000167741	GGT6	MONDO_0010168	Usher syndrome type 1	0.142	0.48452	-9.33024	15124	FALSE	FALSE	FALSE	FALSE	NA	1.82907e-05
ENSG00000090534	THPO	MONDO_0010168	Usher syndrome type 1	0.209	0.971327	-11.8052	18319	FALSE	FALSE	FALSE	FALSE	NA	0.00462349
ENSG00000204501	PRAMEF15	MONDO_0010168	Usher syndrome type 1	0.562	0.935467	-8.27841	12869	FALSE	FALSE	FALSE	FALSE	NA	NA
ENSG00000147206	NXF3	MONDO_0010168	Usher syndrome type 1	0.471	0.653174	-7.33049	10544	FALSE	FALSE	FALSE	FALSE	Nucleoplasm	0.0134409
ENSG00000214021	TTLL3	MONDO_0010168	Usher syndrome type 1	0.875	0.711822	-3.92921	4962	TRUE	TRUE	FALSE	FALSE	NA	0.0031881
ENSG00000176771	NCKAP5	MONDO_0010168	Usher syndrome type 1	0.958	0.685278	-2.9846	3702	FALSE	FALSE	FALSE	FALSE	Nucleoli	0.00523957
ENSG00000143196	DPT	MONDO_0010168	Usher syndrome type 1	0.032	0.6238	-11.2453	17803	FALSE	FALSE	FALSE	FALSE	Vesicles	0.00380653
ENSG00000256223	ZNF10	MONDO_0010168	Usher syndrome type 1	0.004	0.933073	-13.4769	19165	FALSE	FALSE	FALSE	FALSE	Plasma membrane;Vesicles	0.00381443
ENSG00000120235	IFNA6	MONDO_0010168	Usher syndrome type 1	0.008	0.601542	-11.3277	17885	FALSE	FALSE	FALSE	FALSE	NA	0.00319106
ENSG00000109424	UCP1	MONDO_0010168	Usher syndrome type 1	0.379	0.136654	-4.89989	6465	FALSE	FALSE	FALSE	FALSE	NA	0.00183256
ENSG00000196407	THEM5	MONDO_0010168	Usher syndrome type 1	0.052	0.881145	-12.6977	18851	FALSE	FALSE	FALSE	FALSE	NA	0.00220685
ENSG00000124225	PMEPA1	MONDO_0010168	Usher syndrome type 1	0.013	0.777804	-12.4038	18678	FALSE	FALSE	FALSE	FALSE	Vesicles	0.0018889
ENSG00000198300	PEG3	MONDO_0010168	Usher syndrome type 1	0.805	0.611219	-3.94244	4983	FALSE	TRUE	FALSE	FALSE	Nucleoplasm	0.00306217
ENSG00000182704	TSKU	MONDO_0010168	Usher syndrome type 1	0.904	0.560165	-2.6922	3356	FALSE	FALSE	FALSE	FALSE	Nucleoplasm	0.00205477
ENSG00000163704	PRRT3	MONDO_0010168	Usher syndrome type 1	0.974	0.676371	-2.77837	3450	FALSE	FALSE	FALSE	FALSE	Plasma membrane	0.0287362
ENSG00000165695	AK8	MONDO_0010168	Usher syndrome type 1	0.48	0.325497	-5.1591	6889	TRUE	FALSE	FALSE	FALSE	NA	0.0102891
ENSG00000258834	DUX4L4	MONDO_0010168	Usher syndrome type 1	0.536	0.98399	-8.83043	14138	FALSE	FALSE	FALSE	FALSE	NA	NA
ENSG00000186111	PIP5K1C	MONDO_0010168	Usher syndrome type 1	0.209	0.358081	-7.8988	11911	FALSE	FALSE	FALSE	FALSE	Cytosol;Nucleoplasm	0.00123493
ENSG00000163040	CCDC74A	MONDO_0010168	Usher syndrome type 1	0.585	0.846034	-7.49382	10899	TRUE	FALSE	FALSE	FALSE	Vesicles	0.0141325
ENSG00000163508	EOMES	MONDO_0010168	Usher syndrome type 1	0.388	0.133671	-4.79679	6282	FALSE	FALSE	FALSE	FALSE	Nucleoplasm	0.00336565
ENSG00000157617	C2CD2	MONDO_0010168	Usher syndrome type 1	0.766	0.674532	-4.71015	6125	FALSE	FALSE	FALSE	FALSE	Nucleoplasm	0.0175257
ENSG00000180432	CYP8B1	MONDO_0010168	Usher syndrome type 1	0.317	0.50709	-7.83886	11761	FALSE	FALSE	FALSE	FALSE	NA	0.0031821
ENSG00000117411	B4GALT2	MONDO_0010168	Usher syndrome type 1	0.239	0.516776	-8.62937	13706	FALSE	FALSE	FALSE	FALSE	Golgi apparatus;Vesicles	0.00195189
ENSG00000119411	BSPRY	MONDO_0010168	Usher syndrome type 1	0.747	0.733128	-5.26093	7063	FALSE	FALSE	FALSE	FALSE	Nucleoplasm	0.0034323
ENSG00000138675	FGF5	MONDO_0010168	Usher syndrome type 1	0.746	0.374966	-2.98879	3706	FALSE	FALSE	FALSE	FALSE	NA	0.00458781
ENSG00000147488	ST18	MONDO_0010168	Usher syndrome type 1	0.797	0.878608	-5.72045	7771	FALSE	FALSE	FALSE	FALSE	NA	0.00312877
ENSG00000105643	ARRDC2	MONDO_0010168	Usher syndrome type 1	0.209	0.773772	-10.5467	17045	FALSE	FALSE	FALSE	FALSE	Nucleoplasm	9.47211e-05
ENSG00000170190	SLC16A5	MONDO_0010168	Usher syndrome type 1	0.66	0.77804	-6.35992	8829	FALSE	FALSE	FALSE	FALSE	NA	0.00160175
ENSG00000165233	CARD19	MONDO_0010168	Usher syndrome type 1	0.976	0.881137	-4.06404	5149	FALSE	FALSE	FALSE	FALSE	Mitochondria	0.00311199
ENSG00000244274	DBNDD2	MONDO_0010168	Usher syndrome type 1	0.565	0.886965	-7.94142	12023	FALSE	FALSE	FALSE	FALSE	Cytosol;Nucleoplasm	0.00311522
ENSG00000183034	OTOP2	MONDO_0010168	Usher syndrome type 1	0.997	0.0255962	1.58196	85	FALSE	TRUE	FALSE	FALSE	Plasma membrane	0.00258979
ENSG00000134539	KLRD1	MONDO_0010168	Usher syndrome type 1	0.303	0.359394	-7.02886	9991	FALSE	FALSE	FALSE	FALSE	NA	0.0033929
ENSG00000121068	TBX2	MONDO_0010168	Usher syndrome type 1	0.76	0.303859	-2.40502	2991	FALSE	TRUE	FALSE	FALSE	Nucleoplasm	0.00221051
ENSG00000090674	MCOLN1	MONDO_0010168	Usher syndrome type 1	0.986	0.179345	0.4998	424	FALSE	FALSE	FALSE	FALSE	Golgi apparatus;Vesicles	0.00351896
ENSG00000185294	SPPL2C	MONDO_0010168	Usher syndrome type 1	0.674	0.803542	-6.39156	8883	FALSE	FALSE	FALSE	FALSE	NA	0.00333746
ENSG00000142396	ERVK3-1	MONDO_0010168	Usher syndrome type 1	0.805	0.961229	-6.17199	8514	FALSE	FALSE	FALSE	FALSE	NA	0.00209989
ENSG00000119535	CSF3R	MONDO_0010168	Usher syndrome type 1	0.027	0.281246	-9.10992	14711	FALSE	FALSE	FALSE	FALSE	NA	0.00386982
ENSG00000122644	ARL4A	MONDO_0010168	Usher syndrome type 1	0.821	0.492251	-3.03511	3773	FALSE	FALSE	FALSE	FALSE	Nucleoplasm	0.00339763
ENSG00000103356	EARS2	MONDO_0010168	Usher syndrome type 1	0.263	0.166027	-6.17086	8510	FALSE	FALSE	FALSE	FALSE	Mitochondria	0.0147853
ENSG00000139719	VPS33A	MONDO_0010168	Usher syndrome type 1	0.374	0.31694	-6.09502	8385	FALSE	TRUE	FALSE	FALSE	Nucleoplasm	0.0231644
ENSG00000244486	SCARF2	MONDO_0010168	Usher syndrome type 1	0.297	0.868477	-10.3278	16768	FALSE	FALSE	FALSE	FALSE	Nucleoplasm	0.00916228
ENSG00000170871	KIAA0232	MONDO_0010168	Usher syndrome type 1	0.598	0.72187	-6.58143	9209	FALSE	FALSE	FALSE	FALSE	Cytosol	0.00662535
ENSG00000139631	CSAD	MONDO_0010168	Usher syndrome type 1	0.919	0.445244	-1.82	2341	FALSE	FALSE	FALSE	FALSE	Endoplasmic reticulum;Plasma membrane;Vesicles	0.00590344
ENSG00000002746	HECW1	MONDO_0010168	Usher syndrome type 1	0.011	0.512365	-10.7316	17265	FALSE	FALSE	FALSE	FALSE	Cytosol;Nucleoli fibrillar center	0.00368452
ENSG00000177666	PNPLA2	MONDO_0010168	Usher syndrome type 1	0.312	0.15144	-5.6201	7616	FALSE	FALSE	FALSE	FALSE	Lipid droplets	7.23031e-05
ENSG00000130775	THEMIS2	MONDO_0010168	Usher syndrome type 1	0.374	0.768753	-8.97306	14452	FALSE	FALSE	FALSE	FALSE	Nucleoplasm	0.00272558
ENSG00000179083	FAM133A	MONDO_0010168	Usher syndrome type 1	0.228	0.777128	-10.3906	16851	FALSE	FALSE	FALSE	FALSE	Nucleoli	0.00599817
ENSG00000116711	PLA2G4A	MONDO_0010168	Usher syndrome type 1	0.909	0.253458	-0.691762	1194	FALSE	TRUE	FALSE	FALSE	Cytosol	0.00205011
ENSG00000149735	GPHA2	MONDO_0010168	Usher syndrome type 1	0.868	0.165723	-0.515987	1043	FALSE	FALSE	FALSE	FALSE	Vesicles	0.00772713
ENSG00000126246	IGFLR1	MONDO_0010168	Usher syndrome type 1	0.565	0.885107	-7.92958	11993	FALSE	FALSE	FALSE	FALSE	Nucleoplasm;Plasma membrane	0.00130443
ENSG00000106638	TBL2	MONDO_0010168	Usher syndrome type 1	0.216	0.423461	-8.24987	12792	FALSE	FALSE	FALSE	FALSE	Cytosol	0.00752525
ENSG00000198569	SLC34A3	MONDO_0010168	Usher syndrome type 1	0.975	0.351571	-0.700053	1201	FALSE	FALSE	FALSE	FALSE	NA	0.0032054
ENSG00000103811	CTSH	MONDO_0010168	Usher syndrome type 1	0.129	0.398639	-8.90465	14307	FALSE	TRUE	FALSE	FALSE	Cytoplasmic bodies;Cytosol;Vesicles	0.00245214
ENSG00000136295	TTYH3	MONDO_0010168	Usher syndrome type 1	0.562	0.444229	-5.14923	6867	FALSE	FALSE	FALSE	FALSE	NA	0.0046004
ENSG00000288206	KIR2DS5	MONDO_0010168	Usher syndrome type 1	0.68	0.977506	-7.44364	10792	FALSE	FALSE	FALSE	FALSE	NA	NA
ENSG00000213799	ZNF845	MONDO_0010168	Usher syndrome type 1	0.918	0.924886	-4.88465	6436	FALSE	FALSE	FALSE	FALSE	NA	0.000334625
ENSG00000178394	HTR1A	MONDO_0010168	Usher syndrome type 1	0.521	0.0913225	-3.28432	4101	FALSE	FALSE	FALSE	FALSE	NA	0.00498269
ENSG00000120051	CFAP58	MONDO_0010168	Usher syndrome type 1	0.607	0.917095	-7.74091	11501	TRUE	FALSE	FALSE	FALSE	Vesicles	0.0171462
ENSG00000135870	RC3H1	MONDO_0010168	Usher syndrome type 1	0.053	0.758914	-11.9097	18395	FALSE	FALSE	FALSE	FALSE	Cytosol	0.00210357
ENSG00000181404	WASHC1	MONDO_0010168	Usher syndrome type 1	0.655	0.694435	-5.87408	8001	FALSE	FALSE	FALSE	FALSE	Vesicles	0.00216781
ENSG00000114248	LRRC31	MONDO_0010168	Usher syndrome type 1	0.992	0.334929	-0.435207	990	FALSE	FALSE	FALSE	FALSE	Nucleoplasm	0.000491719
ENSG00000161055	SCGB3A1	MONDO_0010168	Usher syndrome type 1	0.343	0.825157	-9.622	15688	FALSE	FALSE	FALSE	FALSE	NA	2.86652e-05
ENSG00000163607	GTPBP8	MONDO_0010168	Usher syndrome type 1	0.174	0.800011	-11.0409	17603	FALSE	FALSE	FALSE	FALSE	Mitochondria	0.00800434
ENSG00000188163	FAM166A	MONDO_0010168	Usher syndrome type 1	0.551	0.848036	-7.82425	11713	FALSE	FALSE	FALSE	FALSE	NA	0.00344077
ENSG00000138336	TET1	MONDO_0010168	Usher syndrome type 1	0.019	0.460236	-10.3248	16762	FALSE	FALSE	FALSE	FALSE	Nucleoplasm	0.0150073
ENSG00000174970	OR10AG1	MONDO_0010168	Usher syndrome type 1	0.494	0.855641	-8.40529	13166	FALSE	FALSE	FALSE	FALSE	NA	NA
ENSG00000133624	ZNF767P	MONDO_0010168	Usher syndrome type 1	0.037	0.991617	-13.5415	19186	FALSE	FALSE	FALSE	FALSE	NA	NA
ENSG00000214338	SOGA3	MONDO_0010168	Usher syndrome type 1	0.404	0.831067	-9.08969	14662	FALSE	FALSE	FALSE	FALSE	Cytosol;Nucleoplasm	0.00456469
ENSG00000077009	NMRK2	MONDO_0010168	Usher syndrome type 1	0.67	0.710076	-5.83355	7939	FALSE	FALSE	FALSE	FALSE	Nucleoplasm	0.00334095
ENSG00000111961	SASH1	MONDO_0010168	Usher syndrome type 1	0.813	0.410338	-2.58808	3210	FALSE	FALSE	FALSE	FALSE	Cytosol;Nucleoplasm	0.0099724
ENSG00000103429	BFAR	MONDO_0010168	Usher syndrome type 1	0.02	0.762903	-12.2435	18590	FALSE	FALSE	FALSE	FALSE	NA	0.00136648
ENSG00000236287	ZBED5	MONDO_0010168	Usher syndrome type 1	0.068	0.905301	-12.702	18853	FALSE	FALSE	FALSE	FALSE	Golgi apparatus	0.00127475
ENSG00000134595	SOX3	MONDO_0010168	Usher syndrome type 1	0.732	0.135895	-1.59672	2076	FALSE	FALSE	FALSE	FALSE	Nucleoplasm	0.00764946
ENSG00000112039	FANCE	MONDO_0010168	Usher syndrome type 1	0.01	0.609792	-11.3616	17924	FALSE	FALSE	FALSE	FALSE	Nucleoplasm	0.00281005
ENSG00000172247	C1QTNF4	MONDO_0010168	Usher syndrome type 1	0.668	0.881419	-6.94369	9859	FALSE	FALSE	FALSE	FALSE	Golgi apparatus;Vesicles	0.0100946
ENSG00000204176	SYT15	MONDO_0010168	Usher syndrome type 1	0.945	0.449399	-1.60353	2081	FALSE	FALSE	FALSE	FALSE	Golgi apparatus	0.00340208
ENSG00000130700	GATA5	MONDO_0010168	Usher syndrome type 1	0.493	0.362638	-5.27422	7085	FALSE	TRUE	FALSE	FALSE	Nucleoplasm	0.00455699
ENSG00000100359	SGSM3	MONDO_0010168	Usher syndrome type 1	0.353	0.456181	-7.1782	10238	FALSE	FALSE	FALSE	FALSE	Golgi apparatus	0.00111283
ENSG00000156509	FBXO43	MONDO_0010168	Usher syndrome type 1	0.086	0.63439	-10.8082	17352	FALSE	FALSE	FALSE	FALSE	NA	0.0164024
ENSG00000162885	B3GALNT2	MONDO_0010168	Usher syndrome type 1	0.605	0.696128	-6.35204	8815	FALSE	FALSE	FALSE	FALSE	Golgi apparatus	0.0317274
ENSG00000181234	TMEM132C	MONDO_0010168	Usher syndrome type 1	0.305	0.809076	-9.87463	16110	FALSE	FALSE	FALSE	FALSE	Cytosol	0.00491047
ENSG00000243477	NAA80	MONDO_0010168	Usher syndrome type 1	0.306	0.958947	-10.82	17366	FALSE	FALSE	FALSE	FALSE	NA	0.00337196
ENSG00000102230	PCYT1B	MONDO_0010168	Usher syndrome type 1	0.391	0.640453	-7.99695	12177	FALSE	FALSE	FALSE	FALSE	NA	0.00954963
ENSG00000103248	MTHFSD	MONDO_0010168	Usher syndrome type 1	0.231	0.866852	-10.9341	17485	FALSE	FALSE	FALSE	FALSE	Nucleoplasm;Vesicles	0.00810339
ENSG00000070019	GUCY2C	MONDO_0010168	Usher syndrome type 1	0.891	0.211691	-0.593894	1109	FALSE	FALSE	FALSE	FALSE	Vesicles	0.00101572
ENSG00000137634	NXPE4	MONDO_0010168	Usher syndrome type 1	0.707	0.899709	-6.6958	9401	FALSE	FALSE	FALSE	FALSE	NA	3.58761e-05
ENSG00000006757	PNPLA4	MONDO_0010168	Usher syndrome type 1	0.935	0.427022	-1.55442	2034	FALSE	FALSE	FALSE	FALSE	NA	0.00177544
ENSG00000175318	GRAMD2A	MONDO_0010168	Usher syndrome type 1	0.548	0.844793	-7.83163	11742	FALSE	FALSE	FALSE	FALSE	Nuclear speckles;Nucleoli	0.00526961
ENSG00000127366	TAS2R5	MONDO_0010168	Usher syndrome type 1	0.527	0.183471	-3.81524	4805	FALSE	FALSE	FALSE	FALSE	Nucleoli;Nucleoplasm	0.000847104
ENSG00000187556	NANOS3	MONDO_0010168	Usher syndrome type 1	0.893	0.602459	-3.06439	3814	FALSE	TRUE	FALSE	FALSE	Nucleoplasm	0.00200601
ENSG00000083817	ZNF416	MONDO_0010168	Usher syndrome type 1	0.991	0.940419	-4.3015	5505	FALSE	FALSE	FALSE	FALSE	Nucleoplasm	0.00408422
ENSG00000149932	TMEM219	MONDO_0010168	Usher syndrome type 1	0.786	0.680853	-4.56353	5884	FALSE	FALSE	FALSE	FALSE	NA	0.000958321
ENSG00000104951	IL4I1	MONDO_0010168	Usher syndrome type 1	0.716	0.368558	-3.22828	4031	FALSE	FALSE	FALSE	FALSE	Cytosol;Nucleoplasm	0.00401452
ENSG00000099957	P2RX6	MONDO_0010168	Usher syndrome type 1	0.41	0.872565	-9.29797	15063	FALSE	FALSE	FALSE	FALSE	Cytosol;Nucleoli	0.000350302
ENSG00000164120	HPGD	MONDO_0010168	Usher syndrome type 1	0.252	0.689601	-9.60879	15657	FALSE	FALSE	FALSE	FALSE	Cytosol	0.000272812
ENSG00000158186	MRAS	MONDO_0010168	Usher syndrome type 1	0.549	0.365063	-4.76642	6222	FALSE	FALSE	FALSE	FALSE	Cytosol	0.0188306
ENSG00000183625	CCR3	MONDO_0010168	Usher syndrome type 1	0.374	0.117186	-4.82259	6329	FALSE	FALSE	FALSE	FALSE	Plasma membrane	0.00355735
ENSG00000164114	MAP9	MONDO_0010168	Usher syndrome type 1	0.803	0.747072	-4.8265	6337	TRUE	FALSE	FALSE	FALSE	NA	0.151335
ENSG00000111012	CYP27B1	MONDO_0010168	Usher syndrome type 1	0.36	0.500217	-7.3933	10669	FALSE	FALSE	FALSE	FALSE	NA	0.00521288
ENSG00000101812	H2BW2	MONDO_0010168	Usher syndrome type 1	0.002	0.771805	-12.4684	18711	FALSE	FALSE	FALSE	FALSE	NA	0.0126643
ENSG00000115204	MPV17	MONDO_0010168	Usher syndrome type 1	0.029	0.505951	-10.5226	17002	FALSE	FALSE	FALSE	FALSE	NA	0.00536992
ENSG00000138382	METTL5	MONDO_0010168	Usher syndrome type 1	0.221	0.84993	-10.9197	17468	FALSE	FALSE	FALSE	FALSE	Nucleoli;Nucleoli fibrillar center	0.00252346
ENSG00000112782	CLIC5	MONDO_0010168	Usher syndrome type 1	0.943	0.352449	-1.00465	1455	FALSE	FALSE	FALSE	FALSE	Plasma membrane	0.00115336
ENSG00000173699	SPATA3	MONDO_0010168	Usher syndrome type 1	0.429	0.671987	-7.84276	11772	FALSE	FALSE	FALSE	FALSE	NA	0.0032877
ENSG00000114026	OGG1	MONDO_0010168	Usher syndrome type 1	0.069	0.401299	-9.48222	15412	FALSE	FALSE	FALSE	FALSE	Nucleoplasm	0.0113901
ENSG00000151617	EDNRA	MONDO_0010168	Usher syndrome type 1	0.515	0.184963	-3.93687	4973	FALSE	TRUE	FALSE	FALSE	Cytosol;Plasma membrane	0.00457473
ENSG00000239961	LILRA4	MONDO_0010168	Usher syndrome type 1	0.366	0.809593	-9.30795	15079	FALSE	FALSE	FALSE	FALSE	NA	0.00263361
ENSG00000176532	PRR15	MONDO_0010168	Usher syndrome type 1	0.956	0.848934	-4.04578	5128	FALSE	FALSE	FALSE	FALSE	Vesicles	2.84373e-05
ENSG00000176912	TYMSOS	MONDO_0010168	Usher syndrome type 1	0.24	0.960171	-11.4444	17990	FALSE	FALSE	FALSE	FALSE	NA	NA
ENSG00000185760	KCNQ5	MONDO_0010168	Usher syndrome type 1	0.792	0.0881109	-0.731719	1226	FALSE	FALSE	FALSE	FALSE	Cytoplasmic bodies	0.00365424
ENSG00000132915	PDE6A	MONDO_0010168	Usher syndrome type 1	0.968	0.0672398	1.04572	289	TRUE	TRUE	TRUE	FALSE	NA	0.127023
ENSG00000112818	MEP1A	MONDO_0010168	Usher syndrome type 1	0.958	0.561296	-2.19484	2782	FALSE	FALSE	FALSE	FALSE	NA	0.000984713
ENSG00000130244	FAM98C	MONDO_0010168	Usher syndrome type 1	0.693	0.797695	-6.17678	8520	FALSE	FALSE	FALSE	FALSE	Nucleoli;Nucleoplasm	0.000399891
ENSG00000123594	ATXN3L	MONDO_0010168	Usher syndrome type 1	0.02	0.665777	-11.6248	18162	FALSE	FALSE	FALSE	FALSE	NA	0.00343021
ENSG00000112981	NME5	MONDO_0010168	Usher syndrome type 1	0.691	0.598746	-4.92816	6510	TRUE	FALSE	FALSE	FALSE	Nuclear bodies;Nucleoplasm	0.0172594
ENSG00000143162	CREG1	MONDO_0010168	Usher syndrome type 1	0.073	0.416654	-9.54265	15533	FALSE	FALSE	FALSE	FALSE	Microtubules	0.00667026
ENSG00000196860	TOMM20L	MONDO_0010168	Usher syndrome type 1	0.938	0.538533	-2.23672	2828	FALSE	FALSE	FALSE	FALSE	NA	0.00409636
ENSG00000187783	TMEM72	MONDO_0010168	Usher syndrome type 1	0.664	0.710473	-5.89214	8031	FALSE	FALSE	FALSE	FALSE	NA	6.94938e-05
ENSG00000090097	PCBP4	MONDO_0010168	Usher syndrome type 1	0.547	0.777848	-7.41453	10713	FALSE	FALSE	FALSE	FALSE	Cytosol	0.115354
ENSG00000177994	C2orf73	MONDO_0010168	Usher syndrome type 1	0.599	0.791423	-7.01513	9959	TRUE	FALSE	FALSE	FALSE	Nucleoplasm;Plasma membrane	0.00484577
ENSG00000132692	BCAN	MONDO_0010168	Usher syndrome type 1	0.792	0.344063	-2.36212	2959	FALSE	FALSE	FALSE	FALSE	NA	0.00456948
ENSG00000161929	SCIMP	MONDO_0010168	Usher syndrome type 1	0.793	0.762605	-5.01888	6675	FALSE	TRUE	FALSE	FALSE	NA	0.000316368
ENSG00000173376	NDNF	MONDO_0010168	Usher syndrome type 1	0.423	0.828302	-8.89454	14282	FALSE	FALSE	FALSE	FALSE	Vesicles	0.0060239
ENSG00000136720	HS6ST1	MONDO_0010168	Usher syndrome type 1	0.82	0.359658	-2.19985	2790	FALSE	FALSE	FALSE	FALSE	Nucleoplasm	0.00842792
ENSG00000196205	NA	MONDO_0010168	Usher syndrome type 1	0.034	0.958571	-13.3591	19114	FALSE	FALSE	FALSE	FALSE	NA	NA
ENSG00000146285	SCML4	MONDO_0010168	Usher syndrome type 1	0.592	0.818585	-7.25356	10395	FALSE	FALSE	FALSE	FALSE	Nucleoplasm	0.00209606
ENSG00000149716	LTO1	MONDO_0010168	Usher syndrome type 1	0.17	0.597845	-9.79049	15980	FALSE	FALSE	FALSE	FALSE	Nucleoplasm	0.00253594
ENSG00000139971	ARMH4	MONDO_0010168	Usher syndrome type 1	0.192	0.814299	-10.9637	17515	FALSE	FALSE	FALSE	FALSE	Plasma membrane	0.0101808
ENSG00000198680	TUSC1	MONDO_0010168	Usher syndrome type 1	0.916	0.736603	-3.70398	4658	FALSE	FALSE	FALSE	FALSE	Vesicles	0.00349778
ENSG00000206530	CFAP44	MONDO_0010168	Usher syndrome type 1	0.968	0.642705	-2.61998	3257	FALSE	FALSE	FALSE	FALSE	NA	0.158342
ENSG00000126733	DACH2	MONDO_0010168	Usher syndrome type 1	0.813	0.622076	-3.93685	4972	FALSE	FALSE	FALSE	FALSE	Nucleoplasm	0.00279471
ENSG00000155265	GOLGA7B	MONDO_0010168	Usher syndrome type 1	0.33	0.847172	-9.88371	16127	FALSE	FALSE	FALSE	FALSE	NA	0.00739823
ENSG00000135298	ADGRB3	MONDO_0010168	Usher syndrome type 1	0.228	0.816015	-10.6383	17167	FALSE	FALSE	FALSE	FALSE	NA	0.0083623
ENSG00000171302	CANT1	MONDO_0010168	Usher syndrome type 1	0.875	0.0915309	0.0220227	681	FALSE	TRUE	FALSE	FALSE	Golgi apparatus	0.000127983
ENSG00000178467	P4HTM	MONDO_0010168	Usher syndrome type 1	0.001	0.886938	-13.2111	19058	FALSE	FALSE	FALSE	FALSE	Cytosol;Vesicles	0.0391364
ENSG00000182272	B4GALNT4	MONDO_0010168	Usher syndrome type 1	0.978	0.678744	-2.75611	3425	FALSE	FALSE	FALSE	FALSE	Cytosol;Nucleoplasm	0.00889632
ENSG00000177108	ZDHHC22	MONDO_0010168	Usher syndrome type 1	0.775	0.674325	-4.62473	5987	FALSE	FALSE	FALSE	FALSE	Plasma membrane	0.000632156
ENSG00000154016	GRAP	MONDO_0010168	Usher syndrome type 1	0.051	0.481462	-10.161	16549	FALSE	FALSE	FALSE	FALSE	Centrosome	0.000565428
ENSG00000020129	NCDN	MONDO_0010168	Usher syndrome type 1	0.82	0.669684	-4.1747	5313	FALSE	FALSE	FALSE	FALSE	Cytosol	0.00338724
ENSG00000181781	ODF3L2	MONDO_0010168	Usher syndrome type 1	0.199	0.688381	-10.0962	16451	FALSE	FALSE	FALSE	FALSE	Nucleoli	0.00330092
ENSG00000198553	KCNRG	MONDO_0010168	Usher syndrome type 1	0.497	0.65676	-7.11039	10111	TRUE	FALSE	FALSE	FALSE	Vesicles	0.0681468
ENSG00000099326	MZF1	MONDO_0010168	Usher syndrome type 1	0.152	0.569682	-9.77928	15955	FALSE	FALSE	FALSE	FALSE	Nucleoplasm	0.0191566
ENSG00000142910	TINAGL1	MONDO_0010168	Usher syndrome type 1	0.959	0.496605	-1.77342	2286	FALSE	FALSE	FALSE	FALSE	NA	0.00240614
ENSG00000069188	SDK2	MONDO_0010168	Usher syndrome type 1	0.651	0.614213	-5.40044	7272	FALSE	FALSE	FALSE	FALSE	NA	0.00400638
ENSG00000140522	RLBP1	MONDO_0010168	Usher syndrome type 1	0.974	0.108919	0.836285	354	FALSE	TRUE	FALSE	FALSE	Cytosol	0.00339606
ENSG00000135913	USP37	MONDO_0010168	Usher syndrome type 1	0.077	0.618146	-10.7888	17325	FALSE	FALSE	FALSE	FALSE	Nucleoli;Nucleoplasm	0.0073351
ENSG00000083307	GRHL2	MONDO_0010168	Usher syndrome type 1	0.408	0.93807	-9.73391	15885	FALSE	TRUE	FALSE	FALSE	Nucleoplasm	0.000497016
ENSG00000125900	SIRPD	MONDO_0010168	Usher syndrome type 1	0.313	0.901611	-10.3893	16849	FALSE	FALSE	FALSE	FALSE	NA	0.00356093
ENSG00000184210	DGAT2L6	MONDO_0010168	Usher syndrome type 1	0.454	0.533209	-6.72515	9455	FALSE	FALSE	FALSE	FALSE	NA	0.056248
ENSG00000128482	RNF112	MONDO_0010168	Usher syndrome type 1	0.67	0.66541	-5.54903	7508	FALSE	FALSE	FALSE	FALSE	Nuclear speckles	0.0043588
ENSG00000164430	CGAS	MONDO_0010168	Usher syndrome type 1	0	0.475655	-10.6006	17119	FALSE	FALSE	FALSE	FALSE	Nucleoplasm	0.00123655
ENSG00000213413	PVRIG	MONDO_0010168	Usher syndrome type 1	0.803	0.743606	-4.80443	6296	FALSE	FALSE	FALSE	FALSE	NA	0.000157362
ENSG00000120451	SNX19	MONDO_0010168	Usher syndrome type 1	0.67	0.789678	-6.34062	8794	FALSE	FALSE	FALSE	FALSE	Mitochondria	0.011952
ENSG00000127220	ABHD8	MONDO_0010168	Usher syndrome type 1	0.807	0.668138	-4.28632	5481	FALSE	FALSE	FALSE	FALSE	Nucleoplasm	0.0069239
ENSG00000178802	MPI	MONDO_0010168	Usher syndrome type 1	0.05	0.313126	-9.09808	14678	FALSE	FALSE	FALSE	FALSE	Cytosol	0.00124479
ENSG00000080031	PTPRH	MONDO_0010168	Usher syndrome type 1	0.767	0.686698	-4.7783	6241	FALSE	FALSE	FALSE	FALSE	Cytosol;Nuclear speckles	0.000135092
ENSG00000131044	TTLL9	MONDO_0010168	Usher syndrome type 1	0.344	0.733479	-9.02868	14546	TRUE	FALSE	FALSE	FALSE	Microtubules	0.0263428
ENSG00000205089	CCNI2	MONDO_0010168	Usher syndrome type 1	0.005	0.915459	-13.3554	19111	FALSE	FALSE	FALSE	FALSE	Golgi apparatus	0.00248799
ENSG00000197757	HOXC6	MONDO_0010168	Usher syndrome type 1	0.53	0.5419	-6.0704	8337	FALSE	FALSE	FALSE	FALSE	Nucleoplasm	0.0168233
ENSG00000179603	GRM8	MONDO_0010168	Usher syndrome type 1	0.478	0.125605	-3.90448	4918	FALSE	TRUE	FALSE	FALSE	NA	0.0036335
ENSG00000145198	VWA5B2	MONDO_0010168	Usher syndrome type 1	0.197	0.629176	-9.73779	15891	FALSE	FALSE	FALSE	FALSE	Golgi apparatus	0.00218525
ENSG00000122862	SRGN	MONDO_0010168	Usher syndrome type 1	0.83	0.267981	-1.52242	2000	FALSE	FALSE	FALSE	FALSE	Golgi apparatus	0.00348221
ENSG00000103241	FOXF1	MONDO_0010168	Usher syndrome type 1	0.552	0.509083	-5.65579	7675	FALSE	FALSE	FALSE	FALSE	Nucleoplasm	0.00420327
ENSG00000125356	NDUFA1	MONDO_0010168	Usher syndrome type 1	0.008	0.392253	-9.99456	16306	FALSE	TRUE	FALSE	FALSE	Cytosol	0.001002
ENSG00000100453	GZMB	MONDO_0010168	Usher syndrome type 1	0.283	0.13971	-5.81635	7906	FALSE	FALSE	FALSE	FALSE	NA	0.00336281
ENSG00000006576	PHTF2	MONDO_0010168	Usher syndrome type 1	0.903	0.532811	-2.5273	3144	FALSE	FALSE	FALSE	FALSE	Nucleoplasm	0.00273861
ENSG00000130684	ZNF337	MONDO_0010168	Usher syndrome type 1	0.339	0.85539	-9.85196	16068	FALSE	FALSE	FALSE	FALSE	Plasma membrane	0.0249723
ENSG00000164778	EN2	MONDO_0010168	Usher syndrome type 1	0.525	0.511178	-5.92141	8091	FALSE	TRUE	FALSE	FALSE	Nucleoplasm	0.000887481
ENSG00000121988	ZRANB3	MONDO_0010168	Usher syndrome type 1	0.004	0.729463	-12.18	18561	FALSE	FALSE	FALSE	FALSE	Nucleoplasm	0.01416
ENSG00000146151	HMGCLL1	MONDO_0010168	Usher syndrome type 1	0.102	0.63551	-10.6658	17197	FALSE	FALSE	FALSE	FALSE	NA	0.00718675
ENSG00000196218	RYR1	MONDO_0010168	Usher syndrome type 1	0.93	0.0503518	0.798236	367	FALSE	FALSE	FALSE	FALSE	Golgi apparatus;Vesicles	0.0030802
ENSG00000138380	CARF	MONDO_0010168	Usher syndrome type 1	0.059	0.814103	-12.2052	18573	FALSE	FALSE	FALSE	FALSE	Vesicles	0.0162787
ENSG00000105989	WNT2	MONDO_0010168	Usher syndrome type 1	0.658	0.0730778	-1.88801	2429	FALSE	FALSE	FALSE	FALSE	Vesicles	0.00653394
ENSG00000113593	PPWD1	MONDO_0010168	Usher syndrome type 1	0.066	0.296992	-8.84581	14179	FALSE	FALSE	FALSE	FALSE	Nuclear bodies	0.00660323
ENSG00000163794	UCN	MONDO_0010168	Usher syndrome type 1	0.845	0.474707	-2.69911	3363	FALSE	FALSE	FALSE	FALSE	Endoplasmic reticulum	0.0307122
ENSG00000264230	ANXA8L1	MONDO_0010168	Usher syndrome type 1	0.325	0.844361	-9.91252	16170	FALSE	FALSE	FALSE	FALSE	Nucleoplasm	0.00209489
ENSG00000213071	LPAL2	MONDO_0010168	Usher syndrome type 1	0.412	0.965059	-9.86846	16097	FALSE	FALSE	FALSE	FALSE	NA	NA
ENSG00000180332	KCTD4	MONDO_0010168	Usher syndrome type 1	0.787	0.775175	-5.15502	6886	FALSE	FALSE	FALSE	FALSE	Centriolar satellite	0.00288125
ENSG00000198822	GRM3	MONDO_0010168	Usher syndrome type 1	0.644	0.0917109	-2.13752	2709	FALSE	FALSE	FALSE	FALSE	NA	0.00751285
ENSG00000196227	FAM217B	MONDO_0010168	Usher syndrome type 1	0.682	0.670138	-5.46703	7372	FALSE	FALSE	FALSE	FALSE	Nucleoplasm	0.00770836
ENSG00000184220	CMSS1	MONDO_0010168	Usher syndrome type 1	0.104	0.317145	-8.61913	13675	FALSE	FALSE	FALSE	FALSE	Nucleoli	0.0085045
ENSG00000170873	MTSS1	MONDO_0010168	Usher syndrome type 1	0.477	0.446789	-5.95975	8160	FALSE	TRUE	FALSE	FALSE	Cytosol;Plasma membrane	0.00264328
ENSG00000130921	MTRFR	MONDO_0010168	Usher syndrome type 1	0.074	0.362932	-9.1911	14842	FALSE	FALSE	FALSE	FALSE	Cytosol;Nucleoplasm	0.00563111
ENSG00000138207	RBP4	MONDO_0010168	Usher syndrome type 1	0.418	0.413406	-6.29839	8726	FALSE	TRUE	FALSE	FALSE	NA	0.00337148
ENSG00000176225	RTTN	MONDO_0010168	Usher syndrome type 1	0.051	0.426993	-9.81407	16019	TRUE	FALSE	FALSE	FALSE	Cytosol	0.00561209
ENSG00000178882	RFLNA	MONDO_0010168	Usher syndrome type 1	0.919	0.799324	-4.07548	5165	FALSE	FALSE	FALSE	FALSE	Focal adhesion sites	0.000863856
ENSG00000054392	HHAT	MONDO_0010168	Usher syndrome type 1	0.212	0.6873	-9.96788	16259	FALSE	TRUE	FALSE	FALSE	Golgi apparatus	0.00813709
ENSG00000174358	SLC6A19	MONDO_0010168	Usher syndrome type 1	0.98	0.203186	0.291872	507	FALSE	FALSE	FALSE	FALSE	NA	0.00283808
ENSG00000078124	ACER3	MONDO_0010168	Usher syndrome type 1	0.651	0.5452	-4.96083	6568	FALSE	FALSE	FALSE	FALSE	NA	0.00179639
ENSG00000084112	SSH1	MONDO_0010168	Usher syndrome type 1	0.423	0.460627	-6.55246	9163	FALSE	FALSE	FALSE	FALSE	Plasma membrane	0.00599782
ENSG00000144285	SCN1A	MONDO_0010168	Usher syndrome type 1	0.912	0.0713197	0.496484	426	FALSE	FALSE	FALSE	FALSE	Nucleoplasm;Plasma membrane	0.00334302
ENSG00000182831	C16orf72	MONDO_0010168	Usher syndrome type 1	0.884	0.846857	-4.70529	6112	FALSE	FALSE	FALSE	FALSE	Nucleoplasm	0.00220669
ENSG00000154099	DNAAF1	MONDO_0010168	Usher syndrome type 1	0.836	0.610057	-3.64538	4574	TRUE	TRUE	FALSE	FALSE	Cytosol;Plasma membrane	0.035516
ENSG00000205277	MUC12	MONDO_0010168	Usher syndrome type 1	0.614	0.544331	-5.30101	7123	FALSE	FALSE	FALSE	FALSE	NA	6.10396e-06
ENSG00000185960	SHOX	MONDO_0010168	Usher syndrome type 1	0.645	0.514546	-4.82162	6328	FALSE	FALSE	FALSE	FALSE	Nucleoplasm	0.00179689
ENSG00000172320	OR5A1	MONDO_0010168	Usher syndrome type 1	0.415	0.996559	-10.0411	16370	FALSE	FALSE	FALSE	FALSE	NA	0.00362275
ENSG00000150540	HNMT	MONDO_0010168	Usher syndrome type 1	0.001	0.513466	-10.8321	17377	FALSE	TRUE	FALSE	FALSE	Cytosol;Nucleoplasm	0.000788103
ENSG00000065923	SLC9A7	MONDO_0010168	Usher syndrome type 1	0.946	0.442892	-1.55274	2030	FALSE	FALSE	FALSE	FALSE	Vesicles	0.000856708
ENSG00000176024	ZNF613	MONDO_0010168	Usher syndrome type 1	0.163	0.922974	-11.927	18399	FALSE	FALSE	FALSE	FALSE	Nucleoplasm	0.00256526
ENSG00000166800	LDHAL6A	MONDO_0010168	Usher syndrome type 1	0.428	0.391875	-6.0678	8330	FALSE	FALSE	FALSE	FALSE	NA	0.00387853
ENSG00000164284	GRPEL2	MONDO_0010168	Usher syndrome type 1	0.016	0.358695	-9.70604	15838	FALSE	FALSE	FALSE	FALSE	Mitochondria	0.00159495
ENSG00000185176	AQP12B	MONDO_0010168	Usher syndrome type 1	0.529	0.874097	-8.19582	12637	FALSE	FALSE	FALSE	FALSE	NA	0.000186311
ENSG00000115919	KYNU	MONDO_0010168	Usher syndrome type 1	0.072	0.427854	-9.62334	15691	FALSE	FALSE	FALSE	FALSE	Cytosol	0.00213482
ENSG00000144935	TRPC1	MONDO_0010168	Usher syndrome type 1	0.938	0.133655	0.342349	488	FALSE	TRUE	FALSE	FALSE	Vesicles	0.0105998
ENSG00000172572	PDE3A	MONDO_0010168	Usher syndrome type 1	0.864	0.421763	-2.18433	2769	FALSE	FALSE	FALSE	FALSE	Plasma membrane	0.000541422
ENSG00000129933	MAU2	MONDO_0010168	Usher syndrome type 1	0.394	0.70639	-8.38894	13128	FALSE	FALSE	FALSE	FALSE	Nucleoplasm	0.0216841
ENSG00000159231	CBR3	MONDO_0010168	Usher syndrome type 1	0.603	0.51554	-5.22039	6996	FALSE	FALSE	FALSE	FALSE	Cytosol;Nucleoplasm	0.0012327
ENSG00000125637	PSD4	MONDO_0010168	Usher syndrome type 1	0.142	0.717516	-10.8144	17359	FALSE	FALSE	FALSE	FALSE	NA	0.000161692
ENSG00000133433	GSTT2B	MONDO_0010168	Usher syndrome type 1	0.401	0.506203	-7.04834	10018	FALSE	FALSE	FALSE	FALSE	Cytosol	0.00695508
ENSG00000166090	IL25	MONDO_0010168	Usher syndrome type 1	0.043	0.846705	-12.5624	18774	FALSE	FALSE	FALSE	FALSE	NA	0.00934273
ENSG00000132464	ENAM	MONDO_0010168	Usher syndrome type 1	0.351	0.323042	-6.3488	8810	FALSE	TRUE	FALSE	FALSE	NA	0.00548063
ENSG00000161277	THAP8	MONDO_0010168	Usher syndrome type 1	0.023	0.911311	-13.1608	19035	FALSE	FALSE	FALSE	FALSE	Nucleoplasm	0.00906406
ENSG00000164366	CCDC127	MONDO_0010168	Usher syndrome type 1	0.986	0.849495	-3.76904	4744	FALSE	FALSE	FALSE	FALSE	Nucleoli fibrillar center;Nucleoplasm	0.0224616
ENSG00000128242	GAL3ST1	MONDO_0010168	Usher syndrome type 1	0.207	0.616946	-9.56645	15573	FALSE	FALSE	FALSE	FALSE	Vesicles	0.0020336
ENSG00000118473	SGIP1	MONDO_0010168	Usher syndrome type 1	0.572	0.140241	-3.1194	3889	FALSE	TRUE	FALSE	FALSE	Mitochondria	0.0767004
ENSG00000129353	SLC44A2	MONDO_0010168	Usher syndrome type 1	0.995	0.0539164	1.38287	165	FALSE	FALSE	FALSE	FALSE	Cell Junctions;Vesicles	0.000531675
ENSG00000267673	FDX2	MONDO_0010168	Usher syndrome type 1	0.042	0.6391	-11.2493	17809	FALSE	FALSE	FALSE	FALSE	NA	0.00378884
ENSG00000086544	ITPKC	MONDO_0010168	Usher syndrome type 1	0.074	0.528018	-10.2427	16659	FALSE	FALSE	FALSE	FALSE	Nuclear speckles	0.00018777
ENSG00000188293	IGFL1	MONDO_0010168	Usher syndrome type 1	0.695	0.932849	-7.01902	9968	FALSE	FALSE	FALSE	FALSE	NA	0.00294273
ENSG00000165376	CLDN2	MONDO_0010168	Usher syndrome type 1	0.905	0.226587	-0.557971	1083	TRUE	TRUE	FALSE	FALSE	Cell Junctions;Nucleoplasm	0.0047145
ENSG00000189180	ZNF33A	MONDO_0010168	Usher syndrome type 1	0.083	0.923671	-12.6789	18840	FALSE	FALSE	FALSE	FALSE	Endoplasmic reticulum;Nucleoli fibrillar center	0.00287188
ENSG00000177673	TEX44	MONDO_0010168	Usher syndrome type 1	0.489	0.87575	-8.5801	13583	FALSE	FALSE	FALSE	FALSE	NA	0.00331296
ENSG00000145439	CBR4	MONDO_0010168	Usher syndrome type 1	0.122	0.761538	-11.2817	17835	FALSE	FALSE	FALSE	FALSE	NA	0.0133115
ENSG00000198125	MB	MONDO_0010168	Usher syndrome type 1	0.148	0.32272	-8.24351	12769	FALSE	FALSE	FALSE	FALSE	NA	0.00351859
ENSG00000198216	CACNA1E	MONDO_0010168	Usher syndrome type 1	0.902	0.217335	-0.527069	1052	FALSE	FALSE	FALSE	FALSE	Plasma membrane	0.00293631
ENSG00000155096	AZIN1	MONDO_0010168	Usher syndrome type 1	0.033	0.481683	-10.3306	16772	FALSE	FALSE	FALSE	FALSE	Vesicles	0.00448895
ENSG00000168928	CTRB2	MONDO_0010168	Usher syndrome type 1	0.9	0.808092	-4.30886	5514	FALSE	FALSE	FALSE	FALSE	NA	0.00329627
ENSG00000149564	ESAM	MONDO_0010168	Usher syndrome type 1	0.902	0.338241	-1.29723	1751	FALSE	FALSE	FALSE	FALSE	Cell Junctions	0.000629908
ENSG00000182645	CCDC172	MONDO_0010168	Usher syndrome type 1	0.968	0.730319	-3.17808	3971	TRUE	TRUE	FALSE	FALSE	NA	0.0155962
ENSG00000196415	PRTN3	MONDO_0010168	Usher syndrome type 1	0.516	0.271896	-4.48129	5738	FALSE	FALSE	FALSE	FALSE	Cytosol	0.00344904
ENSG00000162695	SLC30A7	MONDO_0010168	Usher syndrome type 1	0.416	0.431089	-6.42971	8956	FALSE	TRUE	FALSE	FALSE	Golgi apparatus	0.000710273
ENSG00000164713	BRI3	MONDO_0010168	Usher syndrome type 1	0.201	0.609202	-9.57318	15585	FALSE	FALSE	FALSE	FALSE	NA	0.00235756
ENSG00000164188	RANBP3L	MONDO_0010168	Usher syndrome type 1	0.277	0.777001	-9.93194	16200	FALSE	FALSE	FALSE	FALSE	Nucleoplasm	0.0285555
ENSG00000170191	NANP	MONDO_0010168	Usher syndrome type 1	0.454	0.622702	-7.29522	10479	FALSE	FALSE	FALSE	FALSE	Cytosol	0.0288813
ENSG00000186409	CCDC30	MONDO_0010168	Usher syndrome type 1	0.755	0.84114	-5.87421	8002	FALSE	FALSE	FALSE	FALSE	NA	0.0683741
ENSG00000069943	PIGB	MONDO_0010168	Usher syndrome type 1	0.41	0.304046	-5.67651	7696	FALSE	FALSE	FALSE	FALSE	Cytosol;Plasma membrane	0.000704899
ENSG00000206043	C18orf63	MONDO_0010168	Usher syndrome type 1	0.017	0.960638	-13.5311	19182	FALSE	FALSE	FALSE	FALSE	Mitochondria	0.0141066
ENSG00000222038	POTEJ	MONDO_0010168	Usher syndrome type 1	0.899	0.240549	-0.702971	1205	FALSE	FALSE	FALSE	FALSE	NA	0.00820082
ENSG00000056277	ZNF280C	MONDO_0010168	Usher syndrome type 1	0.053	0.73013	-11.7264	18250	FALSE	FALSE	FALSE	FALSE	Nucleoli fibrillar center;Nucleoplasm	0.011406
ENSG00000164742	ADCY1	MONDO_0010168	Usher syndrome type 1	0.546	0.0622614	-2.86561	3563	FALSE	FALSE	FALSE	FALSE	Mitochondria	0.0727797
ENSG00000125851	PCSK2	MONDO_0010168	Usher syndrome type 1	0.573	0.507329	-5.4484	7345	FALSE	FALSE	FALSE	FALSE	Vesicles	0.0032286
ENSG00000151470	C4orf33	MONDO_0010168	Usher syndrome type 1	0.11	0.788478	-11.5654	18097	FALSE	FALSE	FALSE	FALSE	Golgi apparatus	0.000481629
ENSG00000123171	CCDC70	MONDO_0010168	Usher syndrome type 1	0.535	0.738336	-7.27496	10435	FALSE	FALSE	FALSE	FALSE	NA	0.00341287
ENSG00000169908	TM4SF1	MONDO_0010168	Usher syndrome type 1	0.935	0.663606	-3.06146	3811	FALSE	FALSE	FALSE	FALSE	NA	0.000271565
ENSG00000212124	TAS2R19	MONDO_0010168	Usher syndrome type 1	0.425	0.206136	-4.91268	6481	FALSE	FALSE	FALSE	FALSE	NA	0.00141836
ENSG00000126838	PZP	MONDO_0010168	Usher syndrome type 1	0.644	0.819377	-6.77273	9543	FALSE	FALSE	FALSE	FALSE	NA	0.0123967
ENSG00000131400	NAPSA	MONDO_0010168	Usher syndrome type 1	0.623	0.592974	-5.52677	7466	FALSE	FALSE	FALSE	FALSE	NA	0.00344322
ENSG00000179082	NA	MONDO_0010168	Usher syndrome type 1	0.186	0.980889	-12.081	18499	FALSE	FALSE	FALSE	FALSE	NA	NA
ENSG00000149292	TTC12	MONDO_0010168	Usher syndrome type 1	0.458	0.535041	-6.69945	9403	TRUE	FALSE	FALSE	FALSE	Nucleoplasm	0.00985951
ENSG00000205209	SCGB2B2	MONDO_0010168	Usher syndrome type 1	0.589	0.933264	-8.01209	12210	FALSE	FALSE	FALSE	FALSE	NA	0.0115724
ENSG00000005243	COPZ2	MONDO_0010168	Usher syndrome type 1	0.732	0.196283	-1.9814	2529	FALSE	FALSE	FALSE	FALSE	NA	0.00370191
ENSG00000074276	CDHR2	MONDO_0010168	Usher syndrome type 1	1	0.0469856	1.47374	122	FALSE	FALSE	FALSE	FALSE	NA	0.00209377
ENSG00000101951	PAGE4	MONDO_0010168	Usher syndrome type 1	0.647	0.889218	-7.18959	10261	FALSE	FALSE	FALSE	FALSE	Vesicles	0.00358902
ENSG00000155158	TTC39B	MONDO_0010168	Usher syndrome type 1	0.923	0.685334	-3.31199	4141	FALSE	FALSE	FALSE	FALSE	Endoplasmic reticulum	0.00059616
ENSG00000010704	HFE	MONDO_0010168	Usher syndrome type 1	0.923	0.251831	-0.550585	1075	FALSE	FALSE	FALSE	FALSE	Plasma membrane	0.00179967
ENSG00000160785	SLC25A44	MONDO_0010168	Usher syndrome type 1	0.858	0.868313	-5.0849	6782	FALSE	FALSE	FALSE	FALSE	Mitochondria	0.00256082
ENSG00000226742	HSBP1L1	MONDO_0010168	Usher syndrome type 1	0.455	0.876339	-8.90154	14299	FALSE	FALSE	FALSE	FALSE	Nucleoplasm	0.000302049
ENSG00000125910	S1PR4	MONDO_0010168	Usher syndrome type 1	0.505	0.120355	-3.61876	4535	FALSE	FALSE	FALSE	FALSE	Mitochondria	0.000455687
ENSG00000158158	CNNM4	MONDO_0010168	Usher syndrome type 1	0.892	0.528812	-2.6046	3240	FALSE	TRUE	FALSE	FALSE	Actin filaments	0.001131
ENSG00000165406	MARCHF8	MONDO_0010168	Usher syndrome type 1	0.736	0.768171	-5.58693	7559	FALSE	FALSE	FALSE	FALSE	NA	0.00553146
ENSG00000121377	TAS2R7	MONDO_0010168	Usher syndrome type 1	0.613	0.176933	-2.97004	3686	FALSE	FALSE	FALSE	FALSE	NA	0.0239761
ENSG00000140470	ADAMTS17	MONDO_0010168	Usher syndrome type 1	0.953	0.607349	-2.53491	3150	FALSE	FALSE	FALSE	FALSE	Nucleoplasm	0.00673758
ENSG00000134443	GRP	MONDO_0010168	Usher syndrome type 1	0.488	0.183141	-4.17754	5314	FALSE	FALSE	FALSE	FALSE	NA	0.00443563
ENSG00000198842	STYXL2	MONDO_0010168	Usher syndrome type 1	0.954	0.604953	-2.51031	3120	FALSE	FALSE	FALSE	FALSE	Nucleoplasm	0.00367838
ENSG00000153802	TMPRSS11D	MONDO_0010168	Usher syndrome type 1	0.19	0.876188	-11.3767	17939	FALSE	FALSE	FALSE	FALSE	NA	0.000612352
ENSG00000151651	ADAM8	MONDO_0010168	Usher syndrome type 1	0.467	0.235376	-4.7065	6114	FALSE	FALSE	FALSE	FALSE	NA	0.00217323
ENSG00000138813	C4orf17	MONDO_0010168	Usher syndrome type 1	0.398	0.843404	-9.22433	14912	FALSE	FALSE	FALSE	FALSE	NA	0.00335337
ENSG00000259571	BLID	MONDO_0010168	Usher syndrome type 1	0.958	0.856505	-4.07532	5164	FALSE	FALSE	FALSE	FALSE	NA	0.0107525
ENSG00000147041	SYTL5	MONDO_0010168	Usher syndrome type 1	0.76	0.722318	-5.0706	6762	FALSE	FALSE	FALSE	FALSE	Nucleoplasm	0.00187472
ENSG00000099904	ZDHHC8	MONDO_0010168	Usher syndrome type 1	0.9	0.361335	-1.46303	1921	FALSE	FALSE	FALSE	FALSE	Cytosol	0.00150571
ENSG00000145050	MANF	MONDO_0010168	Usher syndrome type 1	0.305	0.333414	-6.84468	9683	FALSE	FALSE	FALSE	FALSE	Endoplasmic reticulum	0.00307434
ENSG00000101307	SIRPB1	MONDO_0010168	Usher syndrome type 1	0.999	0.107905	1.07634	278	FALSE	FALSE	FALSE	FALSE	Vesicles	0.00389718
ENSG00000063438	AHRR	MONDO_0010168	Usher syndrome type 1	0.081	0.641902	-10.9027	17449	FALSE	FALSE	FALSE	FALSE	Nucleoplasm	0.00619852
ENSG00000223611	SUPT20HL2	MONDO_0010168	Usher syndrome type 1	0.536	0.98399	-8.83043	14138	FALSE	FALSE	FALSE	FALSE	NA	0.0137969
ENSG00000198105	ZNF248	MONDO_0010168	Usher syndrome type 1	0.018	0.656444	-11.584	18120	FALSE	FALSE	FALSE	FALSE	Nucleoplasm	0.00973579
ENSG00000167641	PPP1R14A	MONDO_0010168	Usher syndrome type 1	0.532	0.423581	-5.29801	7118	FALSE	FALSE	FALSE	FALSE	Nucleoplasm	0.00314692
ENSG00000164047	CAMP	MONDO_0010168	Usher syndrome type 1	0.178	0.221472	-7.31826	10519	FALSE	FALSE	FALSE	FALSE	NA	0.00313823
ENSG00000178828	RNF186	MONDO_0010168	Usher syndrome type 1	0.488	0.868302	-8.542	13505	FALSE	FALSE	FALSE	FALSE	NA	0.000568285
ENSG00000138449	SLC40A1	MONDO_0010168	Usher syndrome type 1	0.383	0.476403	-7.02671	9987	FALSE	FALSE	FALSE	FALSE	Cytosol;Plasma membrane	0.00334044
ENSG00000174574	AKIRIN1	MONDO_0010168	Usher syndrome type 1	0.931	0.648399	-3.00197	3725	FALSE	FALSE	FALSE	FALSE	Nucleoplasm	0.00325314
ENSG00000152154	TMEM178A	MONDO_0010168	Usher syndrome type 1	0.986	0.0960281	1.03053	294	FALSE	FALSE	FALSE	FALSE	Vesicles	0.00238163
ENSG00000157060	SHCBP1L	MONDO_0010168	Usher syndrome type 1	0.108	0.864827	-12.0705	18492	FALSE	FALSE	FALSE	FALSE	NA	0.00777247
ENSG00000178404	CEP295NL	MONDO_0010168	Usher syndrome type 1	0.721	0.935257	-6.79142	9579	TRUE	FALSE	FALSE	FALSE	Vesicles	0.00348726
ENSG00000211662	IGLV3-21	MONDO_0010168	Usher syndrome type 1	0.442	0.982774	-9.70099	15825	FALSE	FALSE	FALSE	FALSE	NA	0.00303872
ENSG00000197241	SLC2A7	MONDO_0010168	Usher syndrome type 1	0.397	0.92366	-9.74491	15907	FALSE	FALSE	FALSE	FALSE	NA	0.0227107
ENSG00000120832	MTERF2	MONDO_0010168	Usher syndrome type 1	0.05	0.611976	-11.0017	17562	FALSE	FALSE	FALSE	FALSE	NA	0.0340175
ENSG00000213030	CGB8	MONDO_0010168	Usher syndrome type 1	0.892	0.768584	-4.13195	5248	FALSE	TRUE	FALSE	FALSE	NA	0.00331301
ENSG00000186788	SPATA31D3	MONDO_0010168	Usher syndrome type 1	0.003	0.994066	-13.8748	19293	FALSE	FALSE	FALSE	FALSE	NA	0.00331169
ENSG00000169084	DHRSX	MONDO_0010168	Usher syndrome type 1	0.757	0.682813	-4.84698	6387	FALSE	FALSE	FALSE	FALSE	Cytosol	0.00681333
ENSG00000284445	NA	MONDO_0010168	Usher syndrome type 1	0.409	0.956852	-9.84422	16057	FALSE	FALSE	FALSE	FALSE	NA	NA
ENSG00000182508	LHFPL1	MONDO_0010168	Usher syndrome type 1	0.359	0.83587	-9.54075	15529	FALSE	FALSE	FALSE	FALSE	NA	0.0120112
ENSG00000152284	TCF7L1	MONDO_0010168	Usher syndrome type 1	0.672	0.293605	-3.16196	3943	FALSE	FALSE	FALSE	FALSE	Nucleoplasm	0.00759295
ENSG00000167232	ZNF91	MONDO_0010168	Usher syndrome type 1	0.733	0.943782	-6.7336	9471	FALSE	FALSE	FALSE	FALSE	NA	0.00233014
ENSG00000185278	ZBTB37	MONDO_0010168	Usher syndrome type 1	0.463	0.908457	-9.03138	14550	FALSE	FALSE	FALSE	FALSE	Nucleoli fibrillar center;Nucleoplasm	0.0289691
ENSG00000171428	NAT1	MONDO_0010168	Usher syndrome type 1	0.281	0.731165	-9.60259	15646	FALSE	FALSE	FALSE	FALSE	NA	0.00039759
ENSG00000130313	PGLS	MONDO_0010168	Usher syndrome type 1	0.916	0.19103	-0.228692	836	FALSE	FALSE	FALSE	FALSE	Nucleoplasm	0.000492222
ENSG00000160229	ZNF66	MONDO_0010168	Usher syndrome type 1	0.025	0.960932	-13.4582	19158	FALSE	FALSE	FALSE	FALSE	NA	0.00272345
ENSG00000255526	NEDD8-MDP1	MONDO_0010168	Usher syndrome type 1	0.011	0.279706	-9.24961	14970	FALSE	FALSE	FALSE	FALSE	Nucleoplasm	0.0015316
ENSG00000196368	NUDT11	MONDO_0010168	Usher syndrome type 1	0.121	0.550748	-9.94833	16229	FALSE	FALSE	FALSE	FALSE	Cytosol	0.0039393
ENSG00000168938	PPIC	MONDO_0010168	Usher syndrome type 1	0.972	0.574386	-2.14741	2723	FALSE	FALSE	FALSE	FALSE	NA	0.000219354
ENSG00000135697	BCO1	MONDO_0010168	Usher syndrome type 1	0.881	0.566186	-2.94546	3662	FALSE	FALSE	FALSE	FALSE	Actin filaments;Centriolar satellite	0.00133446
ENSG00000241484	ARHGAP8	MONDO_0010168	Usher syndrome type 1	0.201	0.871774	-11.2458	17804	FALSE	FALSE	FALSE	FALSE	NA	0.00107314
ENSG00000103888	CEMIP	MONDO_0010168	Usher syndrome type 1	0.663	0.855098	-6.82275	9644	FALSE	FALSE	FALSE	FALSE	Nucleoli fibrillar center	0.00400464
ENSG00000151572	ANO4	MONDO_0010168	Usher syndrome type 1	0.83	0.835935	-5.14028	6853	FALSE	FALSE	FALSE	FALSE	NA	0.00418055
ENSG00000127720	METTL25	MONDO_0010168	Usher syndrome type 1	0.541	0.899642	-8.24642	12781	FALSE	FALSE	FALSE	FALSE	Cytosol;Mitochondria;Plasma membrane	0.0128384
ENSG00000003987	MTMR7	MONDO_0010168	Usher syndrome type 1	0.301	0.595403	-8.55091	13522	FALSE	FALSE	FALSE	FALSE	Cytosol;Nucleoplasm	0.0143142
ENSG00000163263	CFAP141	MONDO_0010168	Usher syndrome type 1	0.454	0.886746	-8.97717	14460	FALSE	FALSE	FALSE	FALSE	Golgi apparatus;Nucleoplasm;Plasma membrane	0.0120459
ENSG00000136352	NKX2-1	MONDO_0010168	Usher syndrome type 1	0.982	0.0248122	1.4468	134	FALSE	FALSE	FALSE	FALSE	Golgi apparatus;Vesicles	0.00290407
ENSG00000162654	GBP4	MONDO_0010168	Usher syndrome type 1	0.21	0.523522	-8.94331	14398	FALSE	FALSE	FALSE	FALSE	Golgi apparatus	0.000820217
ENSG00000138780	GSTCD	MONDO_0010168	Usher syndrome type 1	0.973	0.602194	-2.3152	2909	FALSE	FALSE	FALSE	FALSE	Nucleoplasm	0.00815564
ENSG00000010361	FUZ	MONDO_0010168	Usher syndrome type 1	0.698	0.377199	-3.45151	4307	TRUE	TRUE	FALSE	FALSE	Cytosol	0.00412078
ENSG00000128284	APOL3	MONDO_0010168	Usher syndrome type 1	0.961	0.554094	-2.12093	2691	FALSE	FALSE	FALSE	FALSE	NA	0.000923207
ENSG00000138031	ADCY3	MONDO_0010168	Usher syndrome type 1	0.694	0.0423589	-1.35596	1809	TRUE	TRUE	FALSE	FALSE	NA	0.00182859
ENSG00000253537	PCDHGA7	MONDO_0010168	Usher syndrome type 1	0.773	0.949425	-6.3958	8888	FALSE	FALSE	FALSE	FALSE	Plasma membrane;Vesicles	0.00132695
ENSG00000070081	NUCB2	MONDO_0010168	Usher syndrome type 1	0.953	0.471549	-1.66988	2167	FALSE	FALSE	FALSE	FALSE	Golgi apparatus	0.00806419
ENSG00000125864	BFSP1	MONDO_0010168	Usher syndrome type 1	0.697	0.606991	-4.92462	6504	FALSE	FALSE	FALSE	FALSE	Cytosol;Plasma membrane	0.00463749
ENSG00000137198	GMPR	MONDO_0010168	Usher syndrome type 1	0.641	0.469316	-4.57088	5902	FALSE	FALSE	FALSE	FALSE	NA	0.00827802
ENSG00000198917	SPOUT1	MONDO_0010168	Usher syndrome type 1	0.026	0.447951	-10.1812	16575	FALSE	FALSE	FALSE	FALSE	NA	0.0210184
ENSG00000178149	DALRD3	MONDO_0010168	Usher syndrome type 1	0.423	0.611859	-7.51581	10958	FALSE	FALSE	FALSE	FALSE	Nucleoplasm	0.0103327
ENSG00000155962	CLIC2	MONDO_0010168	Usher syndrome type 1	0.952	0.381761	-1.10727	1565	FALSE	FALSE	FALSE	FALSE	Cytosol;Plasma membrane	0.00248181
ENSG00000085382	HACE1	MONDO_0010168	Usher syndrome type 1	0.206	0.167534	-6.71305	9426	FALSE	FALSE	FALSE	FALSE	Endoplasmic reticulum	0.0154925
ENSG00000148153	INIP	MONDO_0010168	Usher syndrome type 1	0.133	0.787736	-11.3458	17909	FALSE	FALSE	FALSE	FALSE	Nucleoplasm	0.000443165
ENSG00000048991	R3HDM1	MONDO_0010168	Usher syndrome type 1	0.087	0.775837	-11.6998	18222	FALSE	FALSE	FALSE	FALSE	Cytosol;Nucleoplasm	0.00469813
ENSG00000142634	EFHD2	MONDO_0010168	Usher syndrome type 1	0.621	0.525289	-5.11431	6817	FALSE	FALSE	FALSE	FALSE	Cytosol	0.000599141
ENSG00000144857	BOC	MONDO_0010168	Usher syndrome type 1	0.622	0.583801	-5.47768	7383	FALSE	FALSE	FALSE	FALSE	Nuclear bodies;Plasma membrane	0.00666585
ENSG00000094841	UPRT	MONDO_0010168	Usher syndrome type 1	0.135	0.485749	-9.40347	15262	FALSE	FALSE	FALSE	FALSE	Nucleoplasm	0.00401577
ENSG00000165055	METTL2B	MONDO_0010168	Usher syndrome type 1	0.031	0.739664	-11.9927	18441	FALSE	FALSE	FALSE	FALSE	NA	0.00322133
ENSG00000168528	SERINC2	MONDO_0010168	Usher syndrome type 1	0.855	0.770022	-4.48682	5747	FALSE	FALSE	FALSE	FALSE	Plasma membrane	0.000141012
ENSG00000239642	MEIKIN	MONDO_0010168	Usher syndrome type 1	0.335	0.95785	-10.542	17035	FALSE	FALSE	FALSE	FALSE	NA	0.0301337
ENSG00000204424	LY6G6F	MONDO_0010168	Usher syndrome type 1	0.933	0.812827	-4.03068	5108	FALSE	FALSE	FALSE	FALSE	NA	0.00284088
ENSG00000178722	C5orf64	MONDO_0010168	Usher syndrome type 1	0.005	0.987006	-13.8112	19276	FALSE	FALSE	FALSE	FALSE	NA	NA
ENSG00000156395	SORCS3	MONDO_0010168	Usher syndrome type 1	0.634	0.465346	-4.611	5966	FALSE	TRUE	FALSE	FALSE	NA	0.00390106
ENSG00000106692	FKTN	MONDO_0010168	Usher syndrome type 1	0.464	0.552813	-6.75659	9513	FALSE	TRUE	FALSE	FALSE	NA	0.0125746
ENSG00000182993	C12orf60	MONDO_0010168	Usher syndrome type 1	0.84	0.947468	-5.75731	7821	FALSE	FALSE	FALSE	FALSE	Cytosol	0.00469746
ENSG00000139725	RHOF	MONDO_0010168	Usher syndrome type 1	0.766	0.181543	-1.56981	2049	FALSE	FALSE	FALSE	FALSE	Golgi apparatus;Nucleoplasm	0.000123907
ENSG00000163810	TGM4	MONDO_0010168	Usher syndrome type 1	0.469	0.789827	-8.21965	12697	FALSE	FALSE	FALSE	FALSE	NA	0.00305153
ENSG00000185885	IFITM1	MONDO_0010168	Usher syndrome type 1	0.969	0.542768	-1.97404	2521	FALSE	FALSE	FALSE	FALSE	Golgi apparatus	0.00180122
ENSG00000196743	GM2A	MONDO_0010168	Usher syndrome type 1	0.013	0.360068	-9.74282	15902	FALSE	TRUE	FALSE	FALSE	Cytosol;Vesicles	0.00158777
ENSG00000183496	MEX3B	MONDO_0010168	Usher syndrome type 1	0.007	0.810701	-12.6694	18835	FALSE	FALSE	FALSE	FALSE	Cytosol;Nucleoplasm	0.00403807
ENSG00000123352	SPATS2	MONDO_0010168	Usher syndrome type 1	0.002	0.77997	-12.5204	18748	FALSE	FALSE	FALSE	FALSE	Cytosol	0.00390034
ENSG00000186146	DEFB131A	MONDO_0010168	Usher syndrome type 1	0.316	0.90724	-10.3971	16858	FALSE	FALSE	FALSE	FALSE	NA	0.00306506
ENSG00000171617	ENC1	MONDO_0010168	Usher syndrome type 1	0.262	0.668292	-9.37962	15211	FALSE	FALSE	FALSE	FALSE	Plasma membrane	0.0037213
ENSG00000253250	C8orf88	MONDO_0010168	Usher syndrome type 1	0.125	0.978591	-12.6363	18820	FALSE	FALSE	FALSE	FALSE	NA	0.00708096
ENSG00000117682	DHDDS	MONDO_0010168	Usher syndrome type 1	0.954	0.334398	-0.786882	1282	FALSE	TRUE	FALSE	FALSE	Plasma membrane	0.0294983
ENSG00000130783	CCDC62	MONDO_0010168	Usher syndrome type 1	0.117	0.501758	-9.67364	15775	FALSE	FALSE	FALSE	FALSE	Plasma membrane	0.00682522
ENSG00000145113	MUC4	MONDO_0010168	Usher syndrome type 1	0.801	0.312085	-2.07433	2630	FALSE	FALSE	FALSE	FALSE	NA	0.000134009
ENSG00000226800	CACTIN-AS1	MONDO_0010168	Usher syndrome type 1	0.064	0.983664	-13.2386	19070	FALSE	FALSE	FALSE	FALSE	NA	NA
ENSG00000034533	ASTE1	MONDO_0010168	Usher syndrome type 1	0.942	0.725296	-3.38901	4231	FALSE	FALSE	FALSE	FALSE	Endoplasmic reticulum	0.00513332
ENSG00000105538	RASIP1	MONDO_0010168	Usher syndrome type 1	0.84	0.602721	-3.56127	4447	FALSE	FALSE	FALSE	FALSE	NA	0.000795565
ENSG00000143921	ABCG8	MONDO_0010168	Usher syndrome type 1	0.25	0.421638	-7.92056	11968	FALSE	TRUE	FALSE	FALSE	Vesicles	0.0036448
ENSG00000243130	PSG11	MONDO_0010168	Usher syndrome type 1	0.421	0.90387	-9.39459	15236	FALSE	FALSE	FALSE	FALSE	NA	0.00318666
ENSG00000042317	SPATA7	MONDO_0010168	Usher syndrome type 1	0.977	0.110627	0.85344	350	TRUE	TRUE	TRUE	FALSE	Cytosol	0.0047379
ENSG00000101883	RHOXF1	MONDO_0010168	Usher syndrome type 1	0.312	0.852201	-10.0839	16426	FALSE	FALSE	FALSE	FALSE	Nucleoplasm	0.00366951
ENSG00000256073	URB1-AS1	MONDO_0010168	Usher syndrome type 1	0.412	0.980024	-9.96379	16253	FALSE	FALSE	FALSE	FALSE	NA	NA
ENSG00000197782	ZNF780A	MONDO_0010168	Usher syndrome type 1	0.191	0.70139	-10.2539	16679	FALSE	FALSE	FALSE	FALSE	Nucleoplasm	0.00266858
ENSG00000242252	BGLAP	MONDO_0010168	Usher syndrome type 1	0.198	0.193238	-6.95154	9867	FALSE	TRUE	FALSE	FALSE	NA	0.000773211
ENSG00000203326	ZNF525	MONDO_0010168	Usher syndrome type 1	0.908	0.481643	-2.15464	2734	FALSE	FALSE	FALSE	FALSE	NA	0.000634323
ENSG00000168010	ATG16L2	MONDO_0010168	Usher syndrome type 1	0.375	0.757644	-8.89295	14275	FALSE	FALSE	FALSE	FALSE	Nucleoplasm	0.000367371
ENSG00000203950	RTL8A	MONDO_0010168	Usher syndrome type 1	0.38	0.889895	-9.68866	15809	FALSE	FALSE	FALSE	FALSE	NA	0.00271244
ENSG00000139200	PIANP	MONDO_0010168	Usher syndrome type 1	0.462	0.722415	-7.85564	11806	FALSE	FALSE	FALSE	FALSE	Nucleoplasm	0.00035005
ENSG00000184985	SORCS2	MONDO_0010168	Usher syndrome type 1	0.461	0.708756	-7.77798	11592	FALSE	FALSE	FALSE	FALSE	Cytosol;Vesicles	0.00761711
ENSG00000172661	WASHC2C	MONDO_0010168	Usher syndrome type 1	0.323	0.741904	-9.27856	15022	FALSE	FALSE	FALSE	FALSE	Vesicles	0.000280729
ENSG00000168589	DYNLRB2	MONDO_0010168	Usher syndrome type 1	0.792	0.410557	-2.78569	3462	TRUE	FALSE	FALSE	FALSE	NA	0.00813284
ENSG00000171711	DEFB4A	MONDO_0010168	Usher syndrome type 1	0.064	0.624853	-10.953	17499	FALSE	FALSE	FALSE	FALSE	NA	0.00103016
ENSG00000179277	NA	MONDO_0010168	Usher syndrome type 1	0.625	0.980594	-7.97721	12118	FALSE	FALSE	FALSE	FALSE	NA	NA
ENSG00000112195	TREML2	MONDO_0010168	Usher syndrome type 1	0.936	0.82649	-4.08968	5184	FALSE	FALSE	FALSE	FALSE	NA	0.00132746
ENSG00000164638	SLC29A4	MONDO_0010168	Usher syndrome type 1	0.485	0.841841	-8.40148	13157	FALSE	FALSE	FALSE	FALSE	Cytokinetic bridge;Microtubules	0.00024086
ENSG00000095110	NXPE1	MONDO_0010168	Usher syndrome type 1	0.771	0.885534	-6.0075	8232	FALSE	FALSE	FALSE	FALSE	NA	0.000734816
ENSG00000187559	FOXD4L3	MONDO_0010168	Usher syndrome type 1	0.772	0.86018	-5.83665	7942	FALSE	FALSE	FALSE	FALSE	Nucleoplasm	0.0024086
ENSG00000106526	ACTR3C	MONDO_0010168	Usher syndrome type 1	0.938	0.254693	-0.428663	984	FALSE	FALSE	FALSE	FALSE	NA	0.00692017
ENSG00000135317	SNX14	MONDO_0010168	Usher syndrome type 1	0.402	0.479109	-6.86641	9728	FALSE	FALSE	FALSE	FALSE	Cytosol;Vesicles	0.017386
ENSG00000002586	CD99	MONDO_0010168	Usher syndrome type 1	0.788	0.579391	-3.89854	4912	FALSE	FALSE	FALSE	FALSE	Golgi apparatus	0.00269987
ENSG00000105254	TBCB	MONDO_0010168	Usher syndrome type 1	0.675	0.457624	-4.17872	5318	FALSE	FALSE	FALSE	FALSE	Cytosol	0.00693858
ENSG00000004838	ZMYND10	MONDO_0010168	Usher syndrome type 1	0.352	0.573422	-7.93436	12007	TRUE	FALSE	FALSE	FALSE	Plasma membrane	0.0465643
ENSG00000198788	MUC2	MONDO_0010168	Usher syndrome type 1	0.957	0.938993	-4.6101	5961	FALSE	FALSE	FALSE	FALSE	NA	0.00291504
ENSG00000121104	FAM117A	MONDO_0010168	Usher syndrome type 1	0.291	0.856568	-10.308	16744	FALSE	FALSE	FALSE	FALSE	Nucleoplasm	0.00270937
ENSG00000181867	FTMT	MONDO_0010168	Usher syndrome type 1	0.091	0.72994	-11.3701	17932	FALSE	FALSE	FALSE	FALSE	NA	0.00348145
ENSG00000154102	C16orf74	MONDO_0010168	Usher syndrome type 1	0.979	0.728605	-3.06438	3813	FALSE	FALSE	FALSE	FALSE	Plasma membrane	0.0125367
ENSG00000124570	SERPINB6	MONDO_0010168	Usher syndrome type 1	0.902	0.106737	0.177441	578	FALSE	FALSE	FALSE	FALSE	Centrosome	0.00381414
ENSG00000257335	MGAM	MONDO_0010168	Usher syndrome type 1	0.341	0.0671042	-4.81192	6310	FALSE	FALSE	FALSE	FALSE	NA	0.00369674
ENSG00000107742	SPOCK2	MONDO_0010168	Usher syndrome type 1	0.639	0.86858	-7.13287	10156	FALSE	FALSE	FALSE	FALSE	NA	0.00157057
ENSG00000077713	SLC25A43	MONDO_0010168	Usher syndrome type 1	0.185	0.729889	-10.4915	16967	FALSE	FALSE	FALSE	FALSE	Cytosol	0.000664084
ENSG00000043591	ADRB1	MONDO_0010168	Usher syndrome type 1	0.554	0.146739	-3.32898	4160	FALSE	FALSE	FALSE	FALSE	NA	0.00460989
ENSG00000131477	RAMP2	MONDO_0010168	Usher syndrome type 1	0.462	0.353745	-5.50722	7438	FALSE	FALSE	FALSE	FALSE	Vesicles	0.000856407
ENSG00000108702	CCL1	MONDO_0010168	Usher syndrome type 1	0.334	0.170395	-5.53528	7481	FALSE	FALSE	FALSE	FALSE	NA	0.00296682
ENSG00000125122	LRRC29	MONDO_0010168	Usher syndrome type 1	0.437	0.966533	-9.64426	15729	FALSE	FALSE	FALSE	FALSE	NA	NA
ENSG00000118495	PLAGL1	MONDO_0010168	Usher syndrome type 1	0.073	0.664796	-11.1233	17690	FALSE	FALSE	FALSE	FALSE	Nuclear bodies	0.00374476
ENSG00000087842	PIR	MONDO_0010168	Usher syndrome type 1	0.302	0.563516	-8.33845	12997	FALSE	FALSE	FALSE	FALSE	Nucleoplasm	0.00216708
ENSG00000256453	DND1	MONDO_0010168	Usher syndrome type 1	0.157	0.771168	-11.016	17576	FALSE	FALSE	FALSE	FALSE	Nucleoplasm	0.00393907
ENSG00000078177	N4BP2	MONDO_0010168	Usher syndrome type 1	0.99	0.744834	-3.06498	3815	FALSE	FALSE	FALSE	FALSE	Nucleoplasm	0.00420816
ENSG00000168806	LCMT2	MONDO_0010168	Usher syndrome type 1	0.388	0.793759	-9.00154	14508	FALSE	FALSE	FALSE	FALSE	Cytosol	0.0159696
ENSG00000213022	KLK9	MONDO_0010168	Usher syndrome type 1	0.511	0.848522	-8.2011	12653	FALSE	FALSE	FALSE	FALSE	NA	0.00319106
ENSG00000108231	LGI1	MONDO_0010168	Usher syndrome type 1	0.94	0.17822	0.0771561	646	FALSE	FALSE	FALSE	FALSE	NA	0.026855
ENSG00000214756	CSKMT	MONDO_0010168	Usher syndrome type 1	0.022	0.809829	-12.5237	18755	FALSE	FALSE	FALSE	FALSE	NA	0.000150813
ENSG00000171766	GATM	MONDO_0010168	Usher syndrome type 1	0.099	0.363065	-8.95836	14429	FALSE	FALSE	FALSE	FALSE	Mitochondria	0.00419503
ENSG00000137252	HCRTR2	MONDO_0010168	Usher syndrome type 1	0.561	0.276594	-4.09074	5186	FALSE	FALSE	FALSE	FALSE	NA	0.0041966
ENSG00000119328	ABITRAM	MONDO_0010168	Usher syndrome type 1	0.783	0.764491	-5.12433	6829	FALSE	FALSE	FALSE	FALSE	Cytosol;Nucleoplasm	0.0521949
ENSG00000186827	TNFRSF4	MONDO_0010168	Usher syndrome type 1	0.031	0.361424	-9.58327	15608	FALSE	FALSE	FALSE	FALSE	NA	0.00139475
ENSG00000008516	MMP25	MONDO_0010168	Usher syndrome type 1	0.471	0.283092	-4.97307	6591	FALSE	FALSE	FALSE	FALSE	Plasma membrane	0.000721783
ENSG00000105664	COMP	MONDO_0010168	Usher syndrome type 1	0.777	0.29402	-2.18351	2767	FALSE	TRUE	FALSE	FALSE	Golgi apparatus	0.00178419
ENSG00000124721	DNAH8	MONDO_0010168	Usher syndrome type 1	0.511	0.422458	-5.48708	7399	TRUE	TRUE	FALSE	FALSE	NA	0.00801945
ENSG00000189362	NEMP2	MONDO_0010168	Usher syndrome type 1	0.041	0.910525	-12.9876	18971	FALSE	FALSE	FALSE	FALSE	Nucleoplasm	0.00664246
ENSG00000125434	SLC25A35	MONDO_0010168	Usher syndrome type 1	0.582	0.832836	-7.43778	10772	FALSE	FALSE	FALSE	FALSE	NA	0.0265824
ENSG00000198131	ZNF544	MONDO_0010168	Usher syndrome type 1	0.216	0.906209	-11.325	17882	FALSE	FALSE	FALSE	FALSE	Nucleoplasm	0.0516975
ENSG00000173762	CD7	MONDO_0010168	Usher syndrome type 1	0.127	0.454813	-9.28116	15030	FALSE	FALSE	FALSE	FALSE	NA	0.00342097
ENSG00000204421	LY6G6C	MONDO_0010168	Usher syndrome type 1	0.96	0.194934	0.15756	596	FALSE	FALSE	FALSE	FALSE	NA	0.00202886
ENSG00000280457	DUX4L2	MONDO_0010168	Usher syndrome type 1	0.536	0.98399	-8.83043	14138	FALSE	FALSE	FALSE	FALSE	NA	NA
ENSG00000153989	NUS1	MONDO_0010168	Usher syndrome type 1	0.61	0.396402	-4.39608	5635	FALSE	FALSE	FALSE	FALSE	Vesicles	0.00246845
ENSG00000128652	HOXD3	MONDO_0010168	Usher syndrome type 1	0.111	0.618192	-10.4714	16946	FALSE	FALSE	FALSE	FALSE	Nucleoplasm	0.00388196
ENSG00000101098	RIMS4	MONDO_0010168	Usher syndrome type 1	0.86	0.759736	-4.37458	5601	FALSE	FALSE	FALSE	FALSE	Nucleoplasm	0.000588116
ENSG00000215182	MUC5AC	MONDO_0010168	Usher syndrome type 1	0.436	0.238582	-5.01658	6674	FALSE	FALSE	FALSE	FALSE	Vesicles	0.00273471
ENSG00000186912	P2RY4	MONDO_0010168	Usher syndrome type 1	0.486	0.174785	-4.143	5267	FALSE	FALSE	FALSE	FALSE	NA	0.00282757
ENSG00000255251	PRR23D1	MONDO_0010168	Usher syndrome type 1	0.578	0.949436	-8.21789	12691	FALSE	FALSE	FALSE	FALSE	NA	0.00319106
ENSG00000174521	TTC9B	MONDO_0010168	Usher syndrome type 1	0.522	0.620898	-6.64836	9321	FALSE	FALSE	FALSE	FALSE	Mitochondria;Nucleoplasm	0.000398655
ENSG00000196581	AJAP1	MONDO_0010168	Usher syndrome type 1	0.902	0.643596	-3.24234	4053	FALSE	FALSE	FALSE	FALSE	NA	0.00224718
ENSG00000152127	MGAT5	MONDO_0010168	Usher syndrome type 1	0.484	0.4465	-5.89251	8032	FALSE	FALSE	FALSE	FALSE	NA	0.00152475
ENSG00000111801	BTN3A3	MONDO_0010168	Usher syndrome type 1	0.316	0.953624	-10.6926	17230	FALSE	FALSE	FALSE	FALSE	NA	0.00058774
ENSG00000166869	CHP2	MONDO_0010168	Usher syndrome type 1	0.924	0.883407	-4.56437	5887	FALSE	FALSE	FALSE	FALSE	Nucleoplasm	0.000134592
ENSG00000168874	ATOH8	MONDO_0010168	Usher syndrome type 1	0.26	0.900301	-10.8762	17425	FALSE	FALSE	FALSE	FALSE	Nucleoplasm	0.000255792
ENSG00000113088	GZMK	MONDO_0010168	Usher syndrome type 1	0.068	0.718319	-11.511	18056	FALSE	FALSE	FALSE	FALSE	Golgi apparatus	0.00322437
ENSG00000204323	SMIM5	MONDO_0010168	Usher syndrome type 1	0.913	0.777637	-3.9934	5044	FALSE	FALSE	FALSE	FALSE	Vesicles	0.00144114
ENSG00000137941	TTLL7	MONDO_0010168	Usher syndrome type 1	0.849	0.80483	-4.76461	6217	TRUE	FALSE	FALSE	FALSE	NA	0.00495656
ENSG00000196361	ELAVL3	MONDO_0010168	Usher syndrome type 1	0.803	0.242611	-1.6131	2093	FALSE	FALSE	FALSE	FALSE	NA	0.000603666
ENSG00000184988	TMEM106A	MONDO_0010168	Usher syndrome type 1	0.969	0.684482	-2.87675	3577	FALSE	FALSE	FALSE	FALSE	NA	0.00439574
ENSG00000175093	SPSB4	MONDO_0010168	Usher syndrome type 1	0.158	0.182569	-7.25732	10405	FALSE	FALSE	FALSE	FALSE	Golgi apparatus;Nucleoplasm	0.00421573
ENSG00000196408	NOXO1	MONDO_0010168	Usher syndrome type 1	0.967	0.428315	-1.26366	1714	FALSE	FALSE	FALSE	FALSE	NA	1.7135e-05
ENSG00000113555	PCDH12	MONDO_0010168	Usher syndrome type 1	0.966	0.47102	-1.54504	2026	FALSE	FALSE	FALSE	FALSE	NA	0.00128515
ENSG00000166845	C18orf54	MONDO_0010168	Usher syndrome type 1	0.936	0.896231	-4.53393	5830	FALSE	FALSE	FALSE	FALSE	Nucleoplasm	0.00527985
ENSG00000100271	TTLL1	MONDO_0010168	Usher syndrome type 1	0.66	0.551783	-4.91867	6491	TRUE	FALSE	FALSE	FALSE	Nucleoli	0.0446603
ENSG00000006071	ABCC8	MONDO_0010168	Usher syndrome type 1	0.989	0.0840024	1.13516	256	FALSE	FALSE	FALSE	FALSE	Nucleoli	0.00167234
ENSG00000177354	C10orf71	MONDO_0010168	Usher syndrome type 1	0.199	0.911899	-11.52	18064	FALSE	FALSE	FALSE	FALSE	Nucleoplasm	0.00356833
ENSG00000100092	SH3BP1	MONDO_0010168	Usher syndrome type 1	0.311	0.896492	-10.3754	16832	FALSE	FALSE	FALSE	FALSE	Cytosol	0.00011347
ENSG00000160951	PTGER1	MONDO_0010168	Usher syndrome type 1	0.524	0.248977	-4.26054	5439	FALSE	TRUE	FALSE	FALSE	NA	0.00325624
ENSG00000133874	RNF122	MONDO_0010168	Usher syndrome type 1	0.066	0.819226	-12.1724	18555	FALSE	FALSE	FALSE	FALSE	NA	0.000796004
ENSG00000123144	TRIR	MONDO_0010168	Usher syndrome type 1	0.798	0.818965	-5.33118	7157	FALSE	FALSE	FALSE	FALSE	Nucleoplasm	0.000601326
ENSG00000090266	NDUFB2	MONDO_0010168	Usher syndrome type 1	0.004	0.374621	-9.91961	16182	FALSE	TRUE	FALSE	FALSE	Nucleoplasm	0.00243031
ENSG00000213934	HBG1	MONDO_0010168	Usher syndrome type 1	0.498	0.660819	-7.1269	10135	FALSE	FALSE	FALSE	FALSE	NA	0.00372155
ENSG00000186009	ATP4B	MONDO_0010168	Usher syndrome type 1	0.247	0.736738	-9.95577	16236	FALSE	FALSE	FALSE	FALSE	Plasma membrane	0.00327828
ENSG00000132671	SSTR4	MONDO_0010168	Usher syndrome type 1	0.533	0.154739	-3.57616	4474	FALSE	FALSE	FALSE	FALSE	NA	0.00103208
ENSG00000105388	CEACAM5	MONDO_0010168	Usher syndrome type 1	0.927	0.112098	0.376886	469	FALSE	TRUE	FALSE	FALSE	Plasma membrane	1.21353e-05
ENSG00000136159	NUDT15	MONDO_0010168	Usher syndrome type 1	0.296	0.734879	-9.48609	15418	FALSE	FALSE	FALSE	FALSE	Nucleoplasm	0.00070521
ENSG00000146618	FERD3L	MONDO_0010168	Usher syndrome type 1	0.678	0.727909	-5.8724	7998	FALSE	FALSE	FALSE	FALSE	NA	0.0138788
ENSG00000146826	TRAPPC14	MONDO_0010168	Usher syndrome type 1	0.709	0.569262	-4.57217	5907	FALSE	FALSE	FALSE	FALSE	Vesicles	1.50674e-05
ENSG00000183044	ABAT	MONDO_0010168	Usher syndrome type 1	0.13	0.289149	-8.19786	12644	FALSE	FALSE	FALSE	FALSE	Mitochondria	0.00173512
ENSG00000065548	ZC3H15	MONDO_0010168	Usher syndrome type 1	0.283	0.334628	-7.05797	10039	FALSE	FALSE	FALSE	FALSE	Cytosol	0.00268133
ENSG00000143222	UFC1	MONDO_0010168	Usher syndrome type 1	0.336	0.670213	-8.70042	13863	FALSE	TRUE	FALSE	FALSE	Nuclear speckles	0.00915019
ENSG00000117010	ZNF684	MONDO_0010168	Usher syndrome type 1	0.47	0.905491	-8.94708	14412	FALSE	FALSE	FALSE	FALSE	Cytosol	0.00522971
ENSG00000175265	GOLGA8A	MONDO_0010168	Usher syndrome type 1	0.183	0.897289	-11.5765	18110	FALSE	FALSE	FALSE	FALSE	Golgi apparatus	0.00469264
ENSG00000152518	ZFP36L2	MONDO_0010168	Usher syndrome type 1	0.093	0.833868	-12.0134	18453	FALSE	FALSE	FALSE	FALSE	NA	0.000137461
ENSG00000146521	LINC01558	MONDO_0010168	Usher syndrome type 1	0.244	0.990864	-11.6026	18139	FALSE	FALSE	FALSE	FALSE	NA	NA
ENSG00000274349	ZNF658	MONDO_0010168	Usher syndrome type 1	0.552	0.928227	-8.32572	12970	FALSE	FALSE	FALSE	FALSE	Nucleoplasm	0.0182518
ENSG00000189057	FAM111B	MONDO_0010168	Usher syndrome type 1	0.713	0.777851	-5.8635	7989	FALSE	FALSE	FALSE	FALSE	Nucleoplasm	0.000587261
ENSG00000147127	RAB41	MONDO_0010168	Usher syndrome type 1	0.644	0.439123	-4.35053	5566	FALSE	FALSE	FALSE	FALSE	Cytosol	0.0841998
ENSG00000108666	C17orf75	MONDO_0010168	Usher syndrome type 1	0.25	0.748868	-10.005	16326	FALSE	FALSE	FALSE	FALSE	Cytosol;Golgi apparatus	0.0239309
ENSG00000136694	IL36A	MONDO_0010168	Usher syndrome type 1	0.021	0.594595	-11.162	17720	FALSE	FALSE	FALSE	FALSE	NA	0.00112582
ENSG00000123636	BAZ2B	MONDO_0010168	Usher syndrome type 1	0.347	0.422056	-7.01689	9964	FALSE	FALSE	FALSE	FALSE	Nucleoplasm	0.050442
ENSG00000158055	GRHL3	MONDO_0010168	Usher syndrome type 1	0.978	0.464265	-1.38988	1844	FALSE	FALSE	FALSE	FALSE	Nucleoplasm	0.00173104
ENSG00000231051	USP17L28	MONDO_0010168	Usher syndrome type 1	0.343	0.834964	-9.68448	15794	FALSE	FALSE	FALSE	FALSE	NA	NA
ENSG00000116183	PAPPA2	MONDO_0010168	Usher syndrome type 1	0.814	0.803494	-5.08313	6776	FALSE	FALSE	FALSE	FALSE	Endoplasmic reticulum;Vesicles	0.00548965
ENSG00000143333	RGS16	MONDO_0010168	Usher syndrome type 1	0.931	0.794535	-3.93285	4966	FALSE	FALSE	FALSE	FALSE	Cytosol	0.00114067
ENSG00000167778	SPRYD3	MONDO_0010168	Usher syndrome type 1	0.765	0.747603	-5.18495	6928	FALSE	FALSE	FALSE	FALSE	Cytosol;Nucleoplasm	0.00116579
ENSG00000197847	SLC22A20P	MONDO_0010168	Usher syndrome type 1	0.038	0.998901	-13.5786	19201	FALSE	FALSE	FALSE	FALSE	NA	NA
ENSG00000116299	ELAPOR1	MONDO_0010168	Usher syndrome type 1	0.725	0.848895	-6.20392	8562	FALSE	FALSE	FALSE	FALSE	Plasma membrane	0.00200905
ENSG00000130032	PRRG3	MONDO_0010168	Usher syndrome type 1	0.736	0.894623	-6.39243	8885	FALSE	FALSE	FALSE	FALSE	NA	0.00316517
ENSG00000174652	ZNF266	MONDO_0010168	Usher syndrome type 1	0.205	0.868632	-11.1884	17745	FALSE	FALSE	FALSE	FALSE	Vesicles	0.00429818
ENSG00000203995	ZYG11A	MONDO_0010168	Usher syndrome type 1	0.124	0.831846	-11.7109	18234	FALSE	FALSE	FALSE	FALSE	Nucleoplasm	0.0135397
ENSG00000187147	RNF220	MONDO_0010168	Usher syndrome type 1	0.125	0.150091	-7.35878	10609	FALSE	FALSE	FALSE	FALSE	Nucleoplasm	0.00346384
ENSG00000180999	C1orf105	MONDO_0010168	Usher syndrome type 1	0.905	0.921899	-4.98709	6621	FALSE	FALSE	FALSE	FALSE	Vesicles	0.00450255
ENSG00000163218	PGLYRP4	MONDO_0010168	Usher syndrome type 1	0.308	0.952804	-10.7621	17298	FALSE	FALSE	FALSE	FALSE	Plasma membrane;Vesicles	0.00141888
ENSG00000130300	PLVAP	MONDO_0010168	Usher syndrome type 1	0.647	0.838577	-6.867	9729	FALSE	FALSE	FALSE	FALSE	Cytosol	0.000650484
ENSG00000015520	NPC1L1	MONDO_0010168	Usher syndrome type 1	0.221	0.596322	-9.30426	15075	FALSE	FALSE	FALSE	FALSE	NA	0.00374074
ENSG00000153093	ACOXL	MONDO_0010168	Usher syndrome type 1	0.843	0.727703	-4.32938	5541	FALSE	FALSE	FALSE	FALSE	Cytosol	0.0033726
ENSG00000127954	STEAP4	MONDO_0010168	Usher syndrome type 1	0.326	0.47302	-7.53774	11018	FALSE	FALSE	FALSE	FALSE	Nucleoplasm;Plasma membrane	0.000590238
ENSG00000087884	AAMDC	MONDO_0010168	Usher syndrome type 1	0.059	0.784517	-12.0167	18456	FALSE	FALSE	FALSE	FALSE	Nucleoplasm	0.00473371
ENSG00000241794	SPRR2A	MONDO_0010168	Usher syndrome type 1	0.819	0.491741	-3.05055	3793	FALSE	FALSE	FALSE	FALSE	NA	0.000481198
ENSG00000118197	DDX59	MONDO_0010168	Usher syndrome type 1	0.091	0.454007	-9.6124	15669	TRUE	TRUE	TRUE	FALSE	Actin filaments;Nucleoplasm	0.000901696
ENSG00000117983	MUC5B	MONDO_0010168	Usher syndrome type 1	0.42	0.426354	-6.36217	8834	FALSE	FALSE	FALSE	FALSE	Vesicles	0.000167724
ENSG00000174370	KCNJ5-AS1	MONDO_0010168	Usher syndrome type 1	0.753	0.961332	-6.65852	9336	FALSE	FALSE	FALSE	FALSE	NA	NA
ENSG00000010270	STARD3NL	MONDO_0010168	Usher syndrome type 1	0.013	0.77914	-12.4123	18684	FALSE	FALSE	FALSE	FALSE	Vesicles	0.00735149
ENSG00000135925	WNT10A	MONDO_0010168	Usher syndrome type 1	0.764	0.197673	-1.69125	2188	FALSE	TRUE	FALSE	FALSE	NA	0.000309088
ENSG00000160932	LY6E	MONDO_0010168	Usher syndrome type 1	0.927	0.172529	-0.00806335	701	FALSE	TRUE	FALSE	FALSE	NA	0.00256242
ENSG00000144730	IL17RD	MONDO_0010168	Usher syndrome type 1	0.061	0.374212	-9.38442	15217	FALSE	TRUE	FALSE	FALSE	Golgi apparatus	0.0142454
ENSG00000118160	SLC8A2	MONDO_0010168	Usher syndrome type 1	0.946	0.279036	-0.508975	1035	FALSE	FALSE	FALSE	FALSE	NA	0.00166242
ENSG00000162878	PKDCC	MONDO_0010168	Usher syndrome type 1	0.104	0.588025	-10.3446	16793	FALSE	TRUE	FALSE	FALSE	NA	0.0161353
ENSG00000176269	OR4F21	MONDO_0010168	Usher syndrome type 1	0.472	0.880429	-8.76875	14015	FALSE	FALSE	FALSE	FALSE	NA	NA
ENSG00000174776	WDR49	MONDO_0010168	Usher syndrome type 1	0.592	0.89269	-7.72561	11452	FALSE	FALSE	FALSE	FALSE	Nuclear bodies;Nucleoplasm	0.100602
ENSG00000130528	HRC	MONDO_0010168	Usher syndrome type 1	0.369	0.356947	-6.39658	8891	FALSE	FALSE	FALSE	FALSE	NA	0.00323064
ENSG00000163380	LMOD3	MONDO_0010168	Usher syndrome type 1	0.973	0.519144	-1.78618	2298	FALSE	FALSE	FALSE	FALSE	NA	0.00436701
ENSG00000127311	HELB	MONDO_0010168	Usher syndrome type 1	0.329	0.65643	-8.67803	13815	FALSE	FALSE	FALSE	FALSE	Nucleoplasm	0.00202302
ENSG00000102098	SCML2	MONDO_0010168	Usher syndrome type 1	0.075	0.412523	-9.49765	15429	FALSE	FALSE	FALSE	FALSE	Cytosol;Nucleoli	0.0137651
ENSG00000168389	MFSD2A	MONDO_0010168	Usher syndrome type 1	0.568	0.672375	-6.54646	9155	FALSE	FALSE	FALSE	FALSE	Cytosol	0.00170074
ENSG00000135638	EMX1	MONDO_0010168	Usher syndrome type 1	0.701	0.326672	-3.10162	3868	FALSE	FALSE	FALSE	FALSE	Nucleoli;Nucleoli rim	0.00375684
ENSG00000163012	ZSWIM2	MONDO_0010168	Usher syndrome type 1	0.852	0.7252	-4.22934	5384	FALSE	FALSE	FALSE	FALSE	NA	0.00431225
ENSG00000165861	ZFYVE1	MONDO_0010168	Usher syndrome type 1	0.027	0.526123	-10.6698	17201	FALSE	FALSE	FALSE	FALSE	Endoplasmic reticulum	0.00435716
ENSG00000180481	GLIPR1L2	MONDO_0010168	Usher syndrome type 1	0.5	0.907296	-8.67827	13817	FALSE	FALSE	FALSE	FALSE	Golgi apparatus	0.0104932
ENSG00000137714	FDX1	MONDO_0010168	Usher syndrome type 1	0.208	0.483779	-8.70883	13883	FALSE	FALSE	FALSE	FALSE	Mitochondria	0.00290199
ENSG00000049656	CLPTM1L	MONDO_0010168	Usher syndrome type 1	0.599	0.594698	-5.762	7829	FALSE	FALSE	FALSE	FALSE	Endoplasmic reticulum	0.00151465
ENSG00000188343	CIBAR1	MONDO_0010168	Usher syndrome type 1	0.987	0.857145	-3.80843	4795	TRUE	FALSE	FALSE	FALSE	Mitochondria	0.00550267
ENSG00000198695	ND6	MONDO_0010168	Usher syndrome type 1	0.008	0.494282	-10.6445	17178	FALSE	TRUE	FALSE	FALSE	NA	0.00370858
ENSG00000070614	NDST1	MONDO_0010168	Usher syndrome type 1	0.995	0.0943506	1.12531	259	FALSE	TRUE	FALSE	FALSE	NA	0.00180693
ENSG00000149150	SLC43A1	MONDO_0010168	Usher syndrome type 1	0.496	0.86241	-8.42972	13232	FALSE	FALSE	FALSE	FALSE	Golgi apparatus;Plasma membrane;Vesicles	0.00345377
ENSG00000134343	ANO3	MONDO_0010168	Usher syndrome type 1	0.362	0.738506	-8.89251	14274	FALSE	FALSE	FALSE	FALSE	NA	0.00553814
ENSG00000136240	KDELR2	MONDO_0010168	Usher syndrome type 1	0.764	0.160483	-1.45435	1910	FALSE	FALSE	FALSE	FALSE	NA	0.00284432
ENSG00000177981	ASB8	MONDO_0010168	Usher syndrome type 1	0.105	0.177296	-7.71895	11441	FALSE	TRUE	FALSE	FALSE	NA	0.0240706
ENSG00000243509	TNFRSF6B	MONDO_0010168	Usher syndrome type 1	0.086	0.802648	-11.88	18375	FALSE	FALSE	FALSE	FALSE	NA	NA
ENSG00000035720	STAP1	MONDO_0010168	Usher syndrome type 1	0.111	0.720681	-11.1242	17691	FALSE	FALSE	FALSE	FALSE	Cytosol;Mitochondria;Nucleoplasm	0.000318627
ENSG00000112486	CCR6	MONDO_0010168	Usher syndrome type 1	0.229	0.262985	-7.10616	10101	TRUE	FALSE	FALSE	FALSE	NA	4.03037e-05
ENSG00000255185	PDXDC2P	MONDO_0010168	Usher syndrome type 1	0.061	0.976428	-13.2205	19060	FALSE	FALSE	FALSE	FALSE	NA	NA
ENSG00000169962	TAS1R3	MONDO_0010168	Usher syndrome type 1	0.4	0.15658	-4.83059	6347	FALSE	FALSE	FALSE	FALSE	Plasma membrane	0.000709188
ENSG00000041880	PARP3	MONDO_0010168	Usher syndrome type 1	0.002	0.66102	-11.7627	18281	FALSE	FALSE	FALSE	FALSE	Nuclear bodies;Nucleoplasm	0.000786607
ENSG00000114841	DNAH1	MONDO_0010168	Usher syndrome type 1	0.915	0.352504	-1.26662	1718	TRUE	FALSE	FALSE	FALSE	NA	0.0826411
ENSG00000130751	NPAS1	MONDO_0010168	Usher syndrome type 1	0.658	0.493454	-4.5658	5893	FALSE	FALSE	FALSE	FALSE	Nucleoplasm	0.0126931
ENSG00000162543	UBXN10	MONDO_0010168	Usher syndrome type 1	0.736	0.733397	-5.36542	7217	TRUE	FALSE	FALSE	FALSE	NA	0.0227365
ENSG00000189013	KIR2DL4	MONDO_0010168	Usher syndrome type 1	0.962	0.560487	-2.15232	2729	FALSE	FALSE	FALSE	FALSE	NA	0.00352127
ENSG00000149571	KIRREL3	MONDO_0010168	Usher syndrome type 1	0.945	0.384582	-1.19065	1643	FALSE	FALSE	FALSE	FALSE	NA	0.00379892
ENSG00000130997	POLN	MONDO_0010168	Usher syndrome type 1	0.393	0.610466	-7.78725	11619	FALSE	FALSE	FALSE	FALSE	Nucleoplasm	0.0117076
ENSG00000153786	ZDHHC7	MONDO_0010168	Usher syndrome type 1	0.636	0.84916	-7.0372	10005	FALSE	FALSE	FALSE	FALSE	Golgi apparatus	0.000300472
ENSG00000138085	ATRAID	MONDO_0010168	Usher syndrome type 1	0.754	0.953819	-6.60132	9239	FALSE	FALSE	FALSE	FALSE	NA	0.00850947
ENSG00000197921	HES5	MONDO_0010168	Usher syndrome type 1	0.991	0.0695753	1.24575	222	FALSE	FALSE	FALSE	FALSE	Nucleoplasm	0.00334187
ENSG00000145244	CORIN	MONDO_0010168	Usher syndrome type 1	0.772	0.760203	-5.1998	6962	FALSE	FALSE	FALSE	FALSE	Plasma membrane	0.00393635
ENSG00000152784	PRDM8	MONDO_0010168	Usher syndrome type 1	0.635	0.802141	-6.74703	9496	FALSE	FALSE	FALSE	FALSE	Nuclear bodies	0.000466066
ENSG00000147081	AKAP4	MONDO_0010168	Usher syndrome type 1	0.227	0.569613	-9.07806	14642	TRUE	FALSE	FALSE	FALSE	NA	0.00336164
ENSG00000089847	ANKRD24	MONDO_0010168	Usher syndrome type 1	0.999	0.0108031	1.69488	53	FALSE	FALSE	FALSE	FALSE	Cytosol;Microtubules	0.00514359
ENSG00000090402	SI	MONDO_0010168	Usher syndrome type 1	0.255	0.463535	-8.14073	12496	FALSE	FALSE	FALSE	FALSE	NA	0.00266522
ENSG00000155893	PXYLP1	MONDO_0010168	Usher syndrome type 1	0.384	0.844393	-9.36145	15182	FALSE	FALSE	FALSE	FALSE	NA	0.0092279
ENSG00000186825	CDRT15P3	MONDO_0010168	Usher syndrome type 1	0.125	0.975429	-12.6162	18805	FALSE	FALSE	FALSE	FALSE	NA	NA
ENSG00000196263	ZNF471	MONDO_0010168	Usher syndrome type 1	0.864	0.842393	-4.86373	6409	FALSE	FALSE	FALSE	FALSE	Nucleoplasm	0.0140814
ENSG00000149435	GGTLC1	MONDO_0010168	Usher syndrome type 1	0.545	0.924897	-8.36992	13084	FALSE	FALSE	FALSE	FALSE	NA	0.00445552
ENSG00000087250	MT3	MONDO_0010168	Usher syndrome type 1	0.825	0.194438	-1.10068	1553	FALSE	FALSE	FALSE	FALSE	NA	0.00801608
ENSG00000163701	IL17RE	MONDO_0010168	Usher syndrome type 1	0.097	0.803127	-11.7802	18296	FALSE	FALSE	FALSE	FALSE	NA	0.00010692
ENSG00000179021	C3orf38	MONDO_0010168	Usher syndrome type 1	0.04	0.896177	-12.9055	18947	FALSE	FALSE	FALSE	FALSE	Cytosol;Plasma membrane	0.00485257
ENSG00000198455	ZXDB	MONDO_0010168	Usher syndrome type 1	0.566	0.902261	-8.02951	12249	FALSE	FALSE	FALSE	FALSE	Nucleoplasm	0.000121448
ENSG00000023572	GLRX2	MONDO_0010168	Usher syndrome type 1	0.596	0.699379	-6.45685	8999	FALSE	FALSE	FALSE	FALSE	Nucleoplasm	0.00332763
ENSG00000206417	NA	MONDO_0010168	Usher syndrome type 1	0.768	0.988419	-6.6909	9390	FALSE	FALSE	FALSE	FALSE	NA	NA
ENSG00000185070	FLRT2	MONDO_0010168	Usher syndrome type 1	0.689	0.510357	-4.38382	5615	FALSE	TRUE	FALSE	FALSE	NA	0.00861961
ENSG00000103569	AQP9	MONDO_0010168	Usher syndrome type 1	0.855	0.359582	-1.87233	2405	FALSE	FALSE	FALSE	FALSE	NA	0.00408895
ENSG00000186088	GSAP	MONDO_0010168	Usher syndrome type 1	0.118	0.880036	-12.0739	18497	FALSE	FALSE	FALSE	FALSE	Vesicles	0.00187784
ENSG00000040731	CDH10	MONDO_0010168	Usher syndrome type 1	0.816	0.596347	-3.74492	4716	FALSE	FALSE	FALSE	FALSE	Cell Junctions	0.00640448
ENSG00000186838	SELENOV	MONDO_0010168	Usher syndrome type 1	0.748	0.682423	-4.92859	6512	FALSE	FALSE	FALSE	FALSE	NA	0.00347978
ENSG00000215373	NA	MONDO_0010168	Usher syndrome type 1	0.466	0.991648	-9.53327	15512	FALSE	FALSE	FALSE	FALSE	Nucleoplasm	NA
ENSG00000135299	ANKRD6	MONDO_0010168	Usher syndrome type 1	0.916	0.32823	-1.10265	1558	FALSE	FALSE	FALSE	FALSE	Vesicles	0.0327027
ENSG00000149403	GRIK4	MONDO_0010168	Usher syndrome type 1	0.712	0.407476	-3.51357	4389	FALSE	FALSE	FALSE	FALSE	NA	0.010576
ENSG00000158714	SLAMF8	MONDO_0010168	Usher syndrome type 1	0.847	0.768033	-4.5489	5852	FALSE	FALSE	FALSE	FALSE	NA	0.00265932
ENSG00000020181	ADGRA2	MONDO_0010168	Usher syndrome type 1	0.953	0.300907	-0.582888	1100	FALSE	FALSE	FALSE	FALSE	Plasma membrane	0.00356927
ENSG00000183559	C10orf120	MONDO_0010168	Usher syndrome type 1	0.344	0.928875	-10.2733	16701	FALSE	FALSE	FALSE	FALSE	NA	0.00358464
ENSG00000133107	TRPC4	MONDO_0010168	Usher syndrome type 1	0.936	0.355523	-1.08963	1543	FALSE	FALSE	FALSE	FALSE	NA	0.00363844
ENSG00000153779	TGIF2LX	MONDO_0010168	Usher syndrome type 1	0.533	0.769313	-7.49098	10888	FALSE	FALSE	FALSE	FALSE	Nucleoplasm	0.00374217
ENSG00000165832	TRUB1	MONDO_0010168	Usher syndrome type 1	0.035	0.227377	-8.69202	13848	FALSE	FALSE	FALSE	FALSE	Vesicles	0.0035878
ENSG00000204291	COL15A1	MONDO_0010168	Usher syndrome type 1	0.9	0.385346	-1.61598	2097	FALSE	FALSE	FALSE	FALSE	Endoplasmic reticulum	0.00176634
ENSG00000133424	LARGE1	MONDO_0010168	Usher syndrome type 1	0.471	0.723565	-7.77888	11597	FALSE	TRUE	FALSE	FALSE	NA	0.00573699
ENSG00000072840	EVC	MONDO_0010168	Usher syndrome type 1	0.842	0.488691	-2.81622	3503	TRUE	TRUE	TRUE	FALSE	NA	0.0166317
ENSG00000096088	PGC	MONDO_0010168	Usher syndrome type 1	0.064	0.548156	-10.4644	16936	FALSE	FALSE	FALSE	FALSE	Nucleoplasm	0.00352989
ENSG00000197372	ZNF675	MONDO_0010168	Usher syndrome type 1	0.413	0.956079	-9.80192	16000	FALSE	FALSE	FALSE	FALSE	NA	0.00189442
ENSG00000129646	QRICH2	MONDO_0010168	Usher syndrome type 1	0.604	0.853631	-7.36468	10621	FALSE	FALSE	FALSE	FALSE	Nuclear membrane;Nucleoplasm	0.00785367
ENSG00000156103	MMP16	MONDO_0010168	Usher syndrome type 1	0.373	0.679443	-8.4135	13188	FALSE	FALSE	FALSE	FALSE	Cytosol	0.00351349
ENSG00000043514	TRIT1	MONDO_0010168	Usher syndrome type 1	0.681	0.287976	-3.042	3781	FALSE	FALSE	FALSE	FALSE	Mitochondria	0.0149676
ENSG00000204604	ZNF468	MONDO_0010168	Usher syndrome type 1	0.159	0.906392	-11.8587	18353	FALSE	FALSE	FALSE	FALSE	NA	0.000198964
ENSG00000162384	CZIB	MONDO_0010168	Usher syndrome type 1	0.21	0.892646	-11.2946	17852	FALSE	FALSE	FALSE	FALSE	Cytosol	0.00714179
ENSG00000112837	TBX18	MONDO_0010168	Usher syndrome type 1	0.88	0.545748	-2.82461	3518	FALSE	FALSE	FALSE	FALSE	Nucleoplasm	0.00366882
ENSG00000113763	UNC5A	MONDO_0010168	Usher syndrome type 1	0.927	0.397351	-1.44017	1894	FALSE	FALSE	FALSE	FALSE	Cytosol;Plasma membrane	0.00130018
ENSG00000181378	CFAP65	MONDO_0010168	Usher syndrome type 1	0.441	0.756197	-8.26705	12835	TRUE	FALSE	FALSE	FALSE	Cytosol;Plasma membrane	0.015932
ENSG00000133805	AMPD3	MONDO_0010168	Usher syndrome type 1	0.617	0.462057	-4.74889	6192	FALSE	FALSE	FALSE	FALSE	Nuclear membrane	0.00280788
ENSG00000172209	GPR22	MONDO_0010168	Usher syndrome type 1	0.499	0.665586	-7.14792	10179	TRUE	FALSE	FALSE	FALSE	NA	0.00270256
ENSG00000035115	SH3YL1	MONDO_0010168	Usher syndrome type 1	0.728	0.545668	-4.24434	5407	FALSE	FALSE	FALSE	FALSE	Nucleoplasm	0.00107998
ENSG00000188959	C9orf152	MONDO_0010168	Usher syndrome type 1	0.478	0.817097	-8.30926	12932	FALSE	FALSE	FALSE	FALSE	Nucleoplasm	0.000275122
ENSG00000124374	PAIP2B	MONDO_0010168	Usher syndrome type 1	0.478	0.775694	-8.04553	12280	FALSE	FALSE	FALSE	FALSE	Cytosol	0.0128342
ENSG00000137857	DUOX1	MONDO_0010168	Usher syndrome type 1	0.292	0.463835	-7.79692	11640	FALSE	FALSE	FALSE	FALSE	NA	0.0020747
ENSG00000167613	LAIR1	MONDO_0010168	Usher syndrome type 1	0.423	0.27214	-5.35181	7193	FALSE	FALSE	FALSE	FALSE	Plasma membrane	0.00431535
ENSG00000164821	DEFA4	MONDO_0010168	Usher syndrome type 1	0.437	0.47937	-6.54104	9146	FALSE	FALSE	FALSE	FALSE	NA	0.00289557
ENSG00000103175	WFDC1	MONDO_0010168	Usher syndrome type 1	0.153	0.842717	-11.5092	18055	FALSE	FALSE	FALSE	FALSE	NA	0.00273254
ENSG00000161610	HCRT	MONDO_0010168	Usher syndrome type 1	0.47	0.16687	-4.24209	5404	FALSE	FALSE	FALSE	FALSE	NA	0.00115127
ENSG00000184619	KRBA2	MONDO_0010168	Usher syndrome type 1	0.21	0.982355	-11.8661	18363	FALSE	FALSE	FALSE	FALSE	Nucleoplasm	0.188208
ENSG00000198585	NUDT16	MONDO_0010168	Usher syndrome type 1	0.628	0.553752	-5.23021	7014	FALSE	FALSE	FALSE	FALSE	Nucleoli;Nucleoplasm	0.00264138
ENSG00000100288	CHKB	MONDO_0010168	Usher syndrome type 1	0.139	0.608242	-10.1464	16531	FALSE	FALSE	FALSE	FALSE	Cytosol	0.0014162
ENSG00000179855	GIPC3	MONDO_0010168	Usher syndrome type 1	0.616	0.983324	-8.07869	12359	FALSE	FALSE	FALSE	FALSE	Nucleoplasm	0.043991
ENSG00000116667	C1orf21	MONDO_0010168	Usher syndrome type 1	0.617	0.920548	-7.66947	11311	FALSE	FALSE	FALSE	FALSE	Cytosol;Nucleoplasm	0.000767079
ENSG00000112902	SEMA5A	MONDO_0010168	Usher syndrome type 1	0.92	0.254784	-0.59743	1112	FALSE	FALSE	FALSE	FALSE	NA	0.00269462
ENSG00000213337	ANKRD39	MONDO_0010168	Usher syndrome type 1	0.869	0.647166	-3.57342	4469	FALSE	FALSE	FALSE	FALSE	Nucleoplasm	0.00754023
ENSG00000128322	IGLL1	MONDO_0010168	Usher syndrome type 1	0.025	0.741533	-12.0606	18486	FALSE	FALSE	FALSE	FALSE	Endoplasmic reticulum	0.00384067
ENSG00000070404	FSTL3	MONDO_0010168	Usher syndrome type 1	0.279	0.328769	-7.05802	10040	FALSE	FALSE	FALSE	FALSE	Nucleoplasm	0.00362704
ENSG00000156398	SFXN2	MONDO_0010168	Usher syndrome type 1	0.745	0.783457	-5.60021	7585	FALSE	FALSE	FALSE	FALSE	Mitochondria	0.0294777
ENSG00000139433	GLTP	MONDO_0010168	Usher syndrome type 1	0.341	0.797679	-9.46566	15377	FALSE	FALSE	FALSE	FALSE	Cytosol	0.000491269
ENSG00000072657	TRHDE	MONDO_0010168	Usher syndrome type 1	0.308	0.711518	-9.22516	14915	FALSE	FALSE	FALSE	FALSE	NA	0.00245077
ENSG00000185899	TAS2R60	MONDO_0010168	Usher syndrome type 1	0.426	0.199057	-4.85824	6400	FALSE	FALSE	FALSE	FALSE	NA	0.00356465
ENSG00000156920	ADGRG4	MONDO_0010168	Usher syndrome type 1	0.79	0.657209	-4.37555	5602	FALSE	FALSE	FALSE	FALSE	NA	0.00211435
ENSG00000011114	BTBD7	MONDO_0010168	Usher syndrome type 1	0.65	0.656121	-5.67673	7697	FALSE	FALSE	FALSE	FALSE	Focal adhesion sites	0.00374162
ENSG00000148734	NPFFR1	MONDO_0010168	Usher syndrome type 1	0.522	0.272927	-4.43179	5679	FALSE	FALSE	FALSE	FALSE	NA	0.0161296
ENSG00000124900	TRIM51	MONDO_0010168	Usher syndrome type 1	0.906	0.889748	-4.77294	6233	FALSE	FALSE	FALSE	FALSE	Vesicles	0.00330439
ENSG00000174016	TENT5D	MONDO_0010168	Usher syndrome type 1	0.512	0.507355	-6.01853	8244	FALSE	FALSE	FALSE	FALSE	NA	0.00418366
ENSG00000135248	GARIN1B	MONDO_0010168	Usher syndrome type 1	0.532	0.745127	-7.34626	10577	FALSE	FALSE	FALSE	FALSE	Golgi apparatus;Nuclear bodies	0.00354155
ENSG00000011201	ANOS1	MONDO_0010168	Usher syndrome type 1	0.798	0.424949	-2.82131	3510	FALSE	FALSE	FALSE	FALSE	NA	0.0056587
ENSG00000139697	SBNO1	MONDO_0010168	Usher syndrome type 1	0.853	0.524046	-2.93865	3656	FALSE	FALSE	FALSE	FALSE	Nucleoplasm	0.00758299
ENSG00000126249	PDCD2L	MONDO_0010168	Usher syndrome type 1	0.168	0.714828	-10.5544	17057	FALSE	FALSE	FALSE	FALSE	Mitochondria	0.00638329
ENSG00000139364	TMEM132B	MONDO_0010168	Usher syndrome type 1	0.772	0.664586	-4.59072	5932	FALSE	FALSE	FALSE	FALSE	NA	0.00650397
ENSG00000213398	LCAT	MONDO_0010168	Usher syndrome type 1	0.415	0.340048	-5.85912	7980	FALSE	FALSE	FALSE	FALSE	Nucleoplasm	0.00425741
ENSG00000186532	SMYD4	MONDO_0010168	Usher syndrome type 1	0.68	0.737486	-5.91472	8078	FALSE	FALSE	FALSE	FALSE	Golgi apparatus;Vesicles	0.00482902
ENSG00000185467	KPNA7	MONDO_0010168	Usher syndrome type 1	0.51	0.482347	-5.87792	8004	FALSE	FALSE	FALSE	FALSE	NA	0.00321635
ENSG00000140107	SLC25A47	MONDO_0010168	Usher syndrome type 1	0.22	0.910169	-11.3128	17867	FALSE	FALSE	FALSE	FALSE	NA	0.00318784
ENSG00000163812	ZDHHC3	MONDO_0010168	Usher syndrome type 1	0.732	0.765867	-5.60963	7603	FALSE	FALSE	FALSE	FALSE	Golgi apparatus	0.00256778
ENSG00000033100	CHPF2	MONDO_0010168	Usher syndrome type 1	0.835	0.633995	-3.80721	4792	FALSE	FALSE	FALSE	FALSE	Cytosol;Nucleoplasm	0.000512205
ENSG00000174255	ZNF80	MONDO_0010168	Usher syndrome type 1	0.843	0.869032	-5.22964	7013	FALSE	FALSE	FALSE	FALSE	NA	0.00433576
ENSG00000101977	MCF2	MONDO_0010168	Usher syndrome type 1	0.513	0.305697	-4.72463	6150	FALSE	FALSE	FALSE	FALSE	Cytosol;Plasma membrane	0.0326771
ENSG00000151025	GPR158	MONDO_0010168	Usher syndrome type 1	0.749	0.808631	-5.72319	7776	FALSE	FALSE	FALSE	FALSE	NA	0.00268434
ENSG00000188818	ZDHHC11	MONDO_0010168	Usher syndrome type 1	0.303	0.826501	-10.0043	16323	FALSE	FALSE	FALSE	FALSE	Golgi apparatus	0.0201853
ENSG00000217555	CKLF	MONDO_0010168	Usher syndrome type 1	0.721	0.905494	-6.60183	9241	FALSE	FALSE	FALSE	FALSE	Vesicles	0.00660721
ENSG00000172489	OR5T3	MONDO_0010168	Usher syndrome type 1	0.555	0.783437	-7.37539	10635	FALSE	FALSE	FALSE	FALSE	NA	NA
ENSG00000148411	NACC2	MONDO_0010168	Usher syndrome type 1	0.869	0.477583	-2.49318	3104	FALSE	FALSE	FALSE	FALSE	Mitochondria;Nucleoli	0.00552671
ENSG00000186334	SLC36A3	MONDO_0010168	Usher syndrome type 1	0.92	0.87257	-4.53271	5824	FALSE	FALSE	FALSE	FALSE	NA	0.00347216
ENSG00000099954	CECR2	MONDO_0010168	Usher syndrome type 1	0.007	0.514331	-10.7815	17314	FALSE	TRUE	FALSE	FALSE	Nucleoplasm	0.107082
ENSG00000154545	MAGED4	MONDO_0010168	Usher syndrome type 1	0.4	0.735964	-8.52126	13456	FALSE	FALSE	FALSE	FALSE	NA	0.00487588
ENSG00000135469	COQ10A	MONDO_0010168	Usher syndrome type 1	0.121	0.830024	-11.7273	18252	TRUE	FALSE	FALSE	FALSE	Cytosol	0.0101374
ENSG00000153064	BANK1	MONDO_0010168	Usher syndrome type 1	0.39	0.679961	-8.25796	12812	FALSE	FALSE	FALSE	FALSE	Cytosol;Plasma membrane	5.81022e-06
ENSG00000230657	PRB4	MONDO_0010168	Usher syndrome type 1	0.488	0.91332	-8.82876	14136	FALSE	FALSE	FALSE	FALSE	NA	0.00315876
ENSG00000183186	C2CD4C	MONDO_0010168	Usher syndrome type 1	0.792	0.296135	-2.05682	2610	FALSE	FALSE	FALSE	FALSE	Vesicles	0.00252226
ENSG00000139567	ACVRL1	MONDO_0010168	Usher syndrome type 1	0.566	0.420873	-4.96308	6571	FALSE	FALSE	FALSE	FALSE	NA	2.63703e-05
ENSG00000044012	GUCA2B	MONDO_0010168	Usher syndrome type 1	0.98	0.545721	-1.89007	2433	TRUE	TRUE	FALSE	FALSE	NA	0.00260029
ENSG00000174871	CNIH2	MONDO_0010168	Usher syndrome type 1	0.443	0.273381	-5.17284	6912	FALSE	FALSE	FALSE	FALSE	NA	0.00505617
ENSG00000187775	DNAH17	MONDO_0010168	Usher syndrome type 1	0.683	0.455805	-4.09238	5190	TRUE	FALSE	FALSE	FALSE	Nucleoplasm;Plasma membrane	0.00722443
ENSG00000137411	VARS2	MONDO_0010168	Usher syndrome type 1	0.792	0.385303	-2.62482	3266	FALSE	FALSE	FALSE	FALSE	Mitochondria	0.0160266
ENSG00000163833	FBXO40	MONDO_0010168	Usher syndrome type 1	0.139	0.173552	-7.37741	10641	FALSE	FALSE	FALSE	FALSE	NA	0.00324243
ENSG00000234068	PAGE2	MONDO_0010168	Usher syndrome type 1	0.144	0.958813	-12.3328	18640	FALSE	FALSE	FALSE	FALSE	NA	0.00829742
ENSG00000073670	ADAM11	MONDO_0010168	Usher syndrome type 1	0.897	0.705827	-3.68547	4635	FALSE	FALSE	FALSE	FALSE	NA	0.00050699
ENSG00000137513	NARS2	MONDO_0010168	Usher syndrome type 1	0.472	0.443302	-5.98426	8192	FALSE	FALSE	FALSE	FALSE	Mitochondria;Nucleoplasm	0.00959394
ENSG00000067840	PDZD4	MONDO_0010168	Usher syndrome type 1	0.762	0.755195	-5.26134	7064	FALSE	FALSE	FALSE	FALSE	NA	0.00686398
ENSG00000183273	CCDC60	MONDO_0010168	Usher syndrome type 1	0.81	0.824874	-5.25669	7057	FALSE	FALSE	FALSE	FALSE	NA	0.0102172
ENSG00000124701	APOBEC2	MONDO_0010168	Usher syndrome type 1	0.482	0.747929	-7.83129	11740	FALSE	FALSE	FALSE	FALSE	Nucleoplasm	0.00360467
ENSG00000117525	F3	MONDO_0010168	Usher syndrome type 1	0.083	0.27634	-8.55542	13531	FALSE	TRUE	FALSE	FALSE	Vesicles	0.00134681
ENSG00000185177	ZNF479	MONDO_0010168	Usher syndrome type 1	0.541	0.94556	-8.53892	13495	FALSE	FALSE	FALSE	FALSE	NA	0.00365084
ENSG00000112167	SAYSD1	MONDO_0010168	Usher syndrome type 1	0.393	0.899687	-9.62957	15702	FALSE	FALSE	FALSE	FALSE	Vesicles	0.00931927
ENSG00000152315	KCNK13	MONDO_0010168	Usher syndrome type 1	0.377	0.911265	-9.85283	16070	FALSE	FALSE	FALSE	FALSE	Cell Junctions;Nuclear speckles	0.00280408
ENSG00000161381	PLXDC1	MONDO_0010168	Usher syndrome type 1	0.957	0.64259	-2.72202	3388	FALSE	FALSE	FALSE	FALSE	NA	0.00063741
ENSG00000184530	C6orf58	MONDO_0010168	Usher syndrome type 1	0.643	0.792169	-6.60876	9251	FALSE	FALSE	FALSE	FALSE	NA	0.00179287
ENSG00000189114	BLOC1S3	MONDO_0010168	Usher syndrome type 1	0.364	0.527135	-7.5274	10985	FALSE	FALSE	FALSE	FALSE	Golgi apparatus	0.00239514
ENSG00000198797	BRINP2	MONDO_0010168	Usher syndrome type 1	0.785	0.667976	-4.49085	5754	FALSE	FALSE	FALSE	FALSE	NA	0.0105816
ENSG00000141101	NOB1	MONDO_0010168	Usher syndrome type 1	0.098	0.201632	-7.93937	12019	FALSE	FALSE	FALSE	FALSE	Cytosol	0.00180715
ENSG00000169297	NR0B1	MONDO_0010168	Usher syndrome type 1	0.417	0.307715	-5.63448	7636	FALSE	FALSE	FALSE	FALSE	Nuclear speckles	0.0043346
ENSG00000145649	GZMA	MONDO_0010168	Usher syndrome type 1	0.061	0.358948	-9.28719	15044	FALSE	FALSE	FALSE	FALSE	NA	0.00344824
ENSG00000144560	VGLL4	MONDO_0010168	Usher syndrome type 1	0.633	0.711463	-6.1881	8541	FALSE	FALSE	FALSE	FALSE	Nucleoli fibrillar center	0.0110165
ENSG00000173457	PPP1R14B	MONDO_0010168	Usher syndrome type 1	0.053	0.759863	-11.9158	18396	FALSE	FALSE	FALSE	FALSE	NA	0.000891686
ENSG00000121716	PILRB	MONDO_0010168	Usher syndrome type 1	0.493	0.891045	-8.64015	13725	FALSE	FALSE	FALSE	FALSE	Mitochondria	0.0057652
ENSG00000218823	PAPOLB	MONDO_0010168	Usher syndrome type 1	0.06	0.55654	-10.5552	17058	FALSE	FALSE	FALSE	FALSE	Nucleoplasm	0.00540392
ENSG00000042062	RIPOR3	MONDO_0010168	Usher syndrome type 1	0.641	0.940963	-7.57526	11103	FALSE	FALSE	FALSE	FALSE	Nucleoplasm	0.00598028
ENSG00000141622	RNF165	MONDO_0010168	Usher syndrome type 1	0.557	0.793638	-7.42168	10731	FALSE	FALSE	FALSE	FALSE	Nucleoplasm;Plasma membrane	0.0028902
ENSG00000166359	WDR88	MONDO_0010168	Usher syndrome type 1	0.202	0.919354	-11.5395	18076	FALSE	FALSE	FALSE	FALSE	Golgi apparatus;Nucleoplasm	0.00977634
ENSG00000138039	LHCGR	MONDO_0010168	Usher syndrome type 1	0.66	0.168043	-2.47425	3072	FALSE	TRUE	FALSE	FALSE	Plasma membrane	0.00395033
ENSG00000170255	MRGPRX1	MONDO_0010168	Usher syndrome type 1	0.455	0.879174	-8.9196	14344	FALSE	FALSE	FALSE	FALSE	NA	0.00349563
ENSG00000009694	TENM1	MONDO_0010168	Usher syndrome type 1	0.787	0.717347	-4.78665	6260	FALSE	FALSE	FALSE	FALSE	Nucleoplasm;Plasma membrane	0.0036392
ENSG00000183035	CYLC1	MONDO_0010168	Usher syndrome type 1	0.471	0.74769	-7.93255	12001	FALSE	FALSE	FALSE	FALSE	NA	0.00344038
ENSG00000171804	WDR87	MONDO_0010168	Usher syndrome type 1	0.133	0.926141	-12.2274	18584	FALSE	FALSE	FALSE	FALSE	NA	0.0138258
ENSG00000104047	DTWD1	MONDO_0010168	Usher syndrome type 1	0.984	0.182276	0.462444	435	FALSE	FALSE	FALSE	FALSE	Nucleoli rim	0.0468951
ENSG00000101203	COL20A1	MONDO_0010168	Usher syndrome type 1	0.765	0.459259	-3.3482	4185	FALSE	FALSE	FALSE	FALSE	Golgi apparatus;Vesicles	0.0039437
ENSG00000051620	HEBP2	MONDO_0010168	Usher syndrome type 1	0.004	0.488886	-10.6475	17182	FALSE	FALSE	FALSE	FALSE	NA	0.000664445
ENSG00000132840	BHMT2	MONDO_0010168	Usher syndrome type 1	0.317	0.750859	-9.39166	15231	FALSE	FALSE	FALSE	FALSE	NA	0.00413792
ENSG00000153558	FBXL2	MONDO_0010168	Usher syndrome type 1	0.081	0.540488	-10.2567	16684	FALSE	FALSE	FALSE	FALSE	Plasma membrane	0.0117942
ENSG00000150676	CCDC83	MONDO_0010168	Usher syndrome type 1	0.9	0.849189	-4.57065	5901	FALSE	FALSE	FALSE	FALSE	Nucleoplasm	0.00674511
ENSG00000065325	GLP2R	MONDO_0010168	Usher syndrome type 1	0.51	0.343989	-4.99658	6637	FALSE	FALSE	FALSE	FALSE	Plasma membrane	0.237367
ENSG00000127184	COX7C	MONDO_0010168	Usher syndrome type 1	0.018	0.340829	-9.57355	15586	FALSE	FALSE	FALSE	FALSE	NA	0.00143318
ENSG00000197467	COL13A1	MONDO_0010168	Usher syndrome type 1	0.839	0.494016	-2.87817	3580	FALSE	FALSE	FALSE	FALSE	NA	0.00379369
ENSG00000140835	CHST4	MONDO_0010168	Usher syndrome type 1	0.462	0.469733	-6.24606	8643	FALSE	FALSE	FALSE	FALSE	NA	0.00281159
ENSG00000183098	GPC6	MONDO_0010168	Usher syndrome type 1	0.785	0.356153	-2.50455	3114	FALSE	FALSE	FALSE	FALSE	Golgi apparatus;Vesicles	0.00908966
ENSG00000175868	CALCB	MONDO_0010168	Usher syndrome type 1	0.467	0.383549	-5.65036	7665	FALSE	FALSE	FALSE	FALSE	NA	0.00356068
ENSG00000118849	RARRES1	MONDO_0010168	Usher syndrome type 1	0.506	0.853113	-8.27706	12867	FALSE	FALSE	FALSE	FALSE	Golgi apparatus	0.000428006
ENSG00000182759	MAFA	MONDO_0010168	Usher syndrome type 1	0.64	0.770156	-6.49657	9068	FALSE	FALSE	FALSE	FALSE	NA	0.00144801
ENSG00000197181	PIWIL2	MONDO_0010168	Usher syndrome type 1	0.052	0.458122	-10.003	16319	FALSE	FALSE	FALSE	FALSE	NA	0.00974274
ENSG00000185888	PRSS38	MONDO_0010168	Usher syndrome type 1	0.837	0.932866	-5.69232	7724	FALSE	FALSE	FALSE	FALSE	NA	0.0145284
ENSG00000162706	CADM3	MONDO_0010168	Usher syndrome type 1	0.807	0.497172	-3.19727	3998	FALSE	FALSE	FALSE	FALSE	NA	0.000621075
ENSG00000108506	INTS2	MONDO_0010168	Usher syndrome type 1	0.012	0.354397	-9.71604	15853	FALSE	FALSE	FALSE	FALSE	NA	0.0020087
ENSG00000145337	PYURF	MONDO_0010168	Usher syndrome type 1	0.48	0.591019	-6.85046	9698	FALSE	FALSE	FALSE	FALSE	Nucleoplasm	NA
ENSG00000198182	ZNF607	MONDO_0010168	Usher syndrome type 1	0.103	0.928748	-12.5244	18756	FALSE	FALSE	FALSE	FALSE	Nucleoplasm	0.00707357
ENSG00000189186	DCAF8L2	MONDO_0010168	Usher syndrome type 1	0.156	0.852436	-11.543	18081	FALSE	FALSE	FALSE	FALSE	NA	0.00766819
ENSG00000100027	YPEL1	MONDO_0010168	Usher syndrome type 1	0.951	0.188637	0.113578	621	FALSE	FALSE	FALSE	FALSE	NA	0.00533651
ENSG00000132437	DDC	MONDO_0010168	Usher syndrome type 1	0.821	0.221327	-1.30934	1759	FALSE	FALSE	FALSE	FALSE	Actin filaments	0.028043
ENSG00000110697	PITPNM1	MONDO_0010168	Usher syndrome type 1	0.961	0.160849	0.384023	467	FALSE	FALSE	FALSE	FALSE	Cytosol	0.00520295
ENSG00000154269	ENPP3	MONDO_0010168	Usher syndrome type 1	0.894	0.183139	-0.38399	956	FALSE	FALSE	FALSE	FALSE	NA	0.000311606
ENSG00000138400	MDH1B	MONDO_0010168	Usher syndrome type 1	0.03	0.607375	-11.1593	17717	TRUE	FALSE	FALSE	FALSE	NA	0.0172467
ENSG00000040933	INPP4A	MONDO_0010168	Usher syndrome type 1	0.109	0.67747	-10.8677	17417	FALSE	FALSE	FALSE	FALSE	Nuclear membrane;Nucleoplasm	0.00392726
ENSG00000168779	SHOX2	MONDO_0010168	Usher syndrome type 1	0.748	0.412427	-3.20873	4011	FALSE	FALSE	FALSE	FALSE	NA	0.00425153
ENSG00000183833	CFAP91	MONDO_0010168	Usher syndrome type 1	0.672	0.773131	-6.21652	8590	TRUE	FALSE	FALSE	FALSE	NA	0.00595728
ENSG00000148702	HABP2	MONDO_0010168	Usher syndrome type 1	0.925	0.200778	-0.206694	828	FALSE	FALSE	FALSE	FALSE	NA	0.00418529
ENSG00000140450	ARRDC4	MONDO_0010168	Usher syndrome type 1	0.606	0.720327	-6.49685	9069	FALSE	FALSE	FALSE	FALSE	Plasma membrane	0.000135619
ENSG00000109927	TECTA	MONDO_0010168	Usher syndrome type 1	0.977	0.0195246	1.43376	141	FALSE	FALSE	FALSE	FALSE	NA	0.0107671
ENSG00000186017	ZNF566	MONDO_0010168	Usher syndrome type 1	0.051	0.927822	-13.0043	18975	FALSE	FALSE	FALSE	FALSE	Nucleoplasm	0.015444
ENSG00000250510	GPR162	MONDO_0010168	Usher syndrome type 1	0.449	0.648777	-7.50804	10928	FALSE	FALSE	FALSE	FALSE	Centriolar satellite	0.000901062
ENSG00000187372	PCDHB13	MONDO_0010168	Usher syndrome type 1	0.908	0.989613	-5.39039	7253	FALSE	FALSE	FALSE	FALSE	NA	0.000352648
ENSG00000166734	GOLM2	MONDO_0010168	Usher syndrome type 1	0.564	0.834949	-7.61942	11191	FALSE	FALSE	FALSE	FALSE	Golgi apparatus	0.00344718
ENSG00000136883	KIF12	MONDO_0010168	Usher syndrome type 1	0.032	0.986244	-13.554	19194	FALSE	TRUE	FALSE	FALSE	Golgi apparatus;Plasma membrane	0.0043348
ENSG00000180509	KCNE1	MONDO_0010168	Usher syndrome type 1	0.944	0.0402339	0.993499	300	FALSE	TRUE	FALSE	FALSE	NA	0.0229866
ENSG00000213047	DENND1B	MONDO_0010168	Usher syndrome type 1	0.657	0.55683	-4.97884	6608	FALSE	FALSE	FALSE	FALSE	Cytosol	0.00131026
ENSG00000206072	SERPINB11	MONDO_0010168	Usher syndrome type 1	0.869	0.913882	-5.27239	7082	FALSE	FALSE	FALSE	FALSE	NA	0.000115514
ENSG00000103111	MON1B	MONDO_0010168	Usher syndrome type 1	0.542	0.580986	-6.20725	8571	FALSE	FALSE	FALSE	FALSE	Cytosol	0.000226073
ENSG00000182612	TSPAN10	MONDO_0010168	Usher syndrome type 1	0.794	0.966606	-6.30902	8751	FALSE	FALSE	FALSE	FALSE	NA	0.00657732
ENSG00000157637	SLC38A10	MONDO_0010168	Usher syndrome type 1	0.12	0.59105	-10.2144	16625	FALSE	FALSE	FALSE	FALSE	Golgi apparatus	0.000606364
ENSG00000205572	SERF1A	MONDO_0010168	Usher syndrome type 1	0.314	0.771891	-9.55367	15554	FALSE	FALSE	FALSE	FALSE	Nuclear bodies	0.00281066
ENSG00000144407	PTH2R	MONDO_0010168	Usher syndrome type 1	0.514	0.328822	-4.86259	6407	FALSE	FALSE	FALSE	FALSE	NA	0.155893
ENSG00000177301	KCNA2	MONDO_0010168	Usher syndrome type 1	0.838	0.0767133	-0.229307	838	FALSE	FALSE	FALSE	FALSE	NA	0.00291848
ENSG00000146700	SSC4D	MONDO_0010168	Usher syndrome type 1	0.816	0.935347	-5.90434	8061	FALSE	FALSE	FALSE	FALSE	NA	0.00564275
ENSG00000167618	LAIR2	MONDO_0010168	Usher syndrome type 1	0.244	0.940518	-11.2819	17836	FALSE	FALSE	FALSE	FALSE	NA	0.00337243
ENSG00000126861	OMG	MONDO_0010168	Usher syndrome type 1	0.649	0.335584	-3.64426	4571	FALSE	FALSE	FALSE	FALSE	NA	0.0391914
ENSG00000130643	CALY	MONDO_0010168	Usher syndrome type 1	0.927	0.340663	-1.07907	1532	FALSE	FALSE	FALSE	FALSE	NA	0.000558361
ENSG00000143185	XCL2	MONDO_0010168	Usher syndrome type 1	0.356	0.232162	-5.72318	7775	FALSE	FALSE	FALSE	FALSE	NA	0.00349873
ENSG00000198626	RYR2	MONDO_0010168	Usher syndrome type 1	0.899	0.0567365	0.467911	433	FALSE	FALSE	FALSE	FALSE	Cytosol;Nucleoplasm;Plasma membrane	0.00347938
ENSG00000173597	SULT1B1	MONDO_0010168	Usher syndrome type 1	0.742	0.834352	-5.95244	8148	FALSE	FALSE	FALSE	FALSE	Golgi apparatus	2.64227e-05
ENSG00000137757	CASP5	MONDO_0010168	Usher syndrome type 1	0.055	0.668007	-11.312	17866	FALSE	FALSE	FALSE	FALSE	NA	8.93784e-05
ENSG00000140157	NIPA2	MONDO_0010168	Usher syndrome type 1	0.382	0.6645	-8.23422	12740	FALSE	FALSE	FALSE	FALSE	Golgi apparatus	0.000131466
ENSG00000181016	LSMEM1	MONDO_0010168	Usher syndrome type 1	0.608	0.638098	-5.95436	8151	FALSE	FALSE	FALSE	FALSE	Cytosol	0.00330371
ENSG00000145888	GLRA1	MONDO_0010168	Usher syndrome type 1	0.909	0.246193	-0.645484	1156	FALSE	FALSE	FALSE	FALSE	Plasma membrane;Vesicles	0.00144536
ENSG00000162592	CCDC27	MONDO_0010168	Usher syndrome type 1	0.315	0.907105	-10.4056	16869	FALSE	FALSE	FALSE	FALSE	Cytosol	0.00357623
ENSG00000180205	WFDC9	MONDO_0010168	Usher syndrome type 1	0.16	0.903983	-11.834	18338	FALSE	FALSE	FALSE	FALSE	NA	0.00408869
ENSG00000181830	SLC35C1	MONDO_0010168	Usher syndrome type 1	0.523	0.586609	-6.42059	8939	FALSE	FALSE	FALSE	FALSE	Golgi apparatus	8.5525e-05
ENSG00000047648	ARHGAP6	MONDO_0010168	Usher syndrome type 1	0.63	0.510255	-4.93445	6521	FALSE	FALSE	FALSE	FALSE	Cytosol	0.00400643
ENSG00000185201	IFITM2	MONDO_0010168	Usher syndrome type 1	0.973	0.680266	-2.81252	3498	FALSE	FALSE	FALSE	FALSE	Cell Junctions	0.0030012
ENSG00000158516	CPA2	MONDO_0010168	Usher syndrome type 1	0.901	0.646728	-3.27163	4085	FALSE	FALSE	FALSE	FALSE	Golgi apparatus	0.00329686
ENSG00000174226	SNX31	MONDO_0010168	Usher syndrome type 1	0.86	0.832828	-4.84018	6372	FALSE	FALSE	FALSE	FALSE	Golgi apparatus;Nucleoplasm	0.00229383
ENSG00000175766	EIF4E1B	MONDO_0010168	Usher syndrome type 1	0.276	0.496878	-8.1569	12526	FALSE	FALSE	FALSE	FALSE	NA	0.00773481
ENSG00000109943	CRTAM	MONDO_0010168	Usher syndrome type 1	0.241	0.673876	-9.61141	15664	FALSE	FALSE	FALSE	FALSE	NA	0.00365137
ENSG00000151413	NUBPL	MONDO_0010168	Usher syndrome type 1	0.01	0.419266	-10.1479	16534	FALSE	FALSE	FALSE	FALSE	Mitochondria	0.0260028
ENSG00000180730	SHISA2	MONDO_0010168	Usher syndrome type 1	0.781	0.843406	-5.64571	7653	FALSE	FALSE	FALSE	FALSE	Nucleoplasm	0.00152751
ENSG00000196214	ZNF766	MONDO_0010168	Usher syndrome type 1	0.089	0.972543	-12.9342	18956	FALSE	FALSE	FALSE	FALSE	Centrosome	0.00288534
ENSG00000133477	FAM83F	MONDO_0010168	Usher syndrome type 1	0.015	0.939463	-13.4149	19144	FALSE	FALSE	FALSE	FALSE	Mitochondria	0.000208273
ENSG00000114757	PEX5L	MONDO_0010168	Usher syndrome type 1	0.768	0.210655	-1.73657	2237	FALSE	FALSE	FALSE	FALSE	NA	0.00543893
ENSG00000108684	ASIC2	MONDO_0010168	Usher syndrome type 1	0.945	0.557679	-2.29327	2886	FALSE	TRUE	FALSE	FALSE	NA	0.00348086
ENSG00000111058	ACSS3	MONDO_0010168	Usher syndrome type 1	0.631	0.612299	-5.57512	7542	FALSE	FALSE	FALSE	FALSE	Mitochondria	0.017323
ENSG00000113430	IRX4	MONDO_0010168	Usher syndrome type 1	0.863	0.513451	-2.77772	3448	FALSE	FALSE	FALSE	FALSE	Nucleoplasm;Vesicles	0.000515326
ENSG00000243056	EIF4EBP3	MONDO_0010168	Usher syndrome type 1	0.267	0.865263	-10.5876	17105	FALSE	FALSE	FALSE	FALSE	NA	0.00173295
ENSG00000122543	OCM	MONDO_0010168	Usher syndrome type 1	0.998	0.031502	1.55368	92	FALSE	FALSE	FALSE	FALSE	Plasma membrane	0.00690136
ENSG00000019169	MARCO	MONDO_0010168	Usher syndrome type 1	0.221	0.656133	-9.68526	15799	FALSE	FALSE	FALSE	FALSE	Golgi apparatus	0.0031838
ENSG00000170006	TMEM154	MONDO_0010168	Usher syndrome type 1	0.352	0.763255	-9.1436	14755	FALSE	FALSE	FALSE	FALSE	Nuclear membrane	0.000224009
ENSG00000133561	GIMAP6	MONDO_0010168	Usher syndrome type 1	0.415	0.876153	-9.2741	15010	FALSE	FALSE	FALSE	FALSE	NA	0.0013179
ENSG00000140057	AK7	MONDO_0010168	Usher syndrome type 1	0.84	0.421018	-2.40383	2989	TRUE	FALSE	FALSE	FALSE	NA	0.0958552
ENSG00000142065	ZFP14	MONDO_0010168	Usher syndrome type 1	0.466	0.74278	-7.94799	12041	FALSE	FALSE	FALSE	FALSE	Nuclear speckles	0.0127633
ENSG00000180574	EIF2S3B	MONDO_0010168	Usher syndrome type 1	0.192	0.301379	-7.69645	11400	FALSE	FALSE	FALSE	FALSE	NA	0.0420668
ENSG00000115525	ST3GAL5	MONDO_0010168	Usher syndrome type 1	0.542	0.548579	-6.00081	8217	FALSE	TRUE	FALSE	FALSE	Vesicles	0.00839248
ENSG00000273884	LILRA3	MONDO_0010168	Usher syndrome type 1	0.091	0.972931	-12.9179	18950	FALSE	FALSE	FALSE	FALSE	NA	NA
ENSG00000214891	TRIM64C	MONDO_0010168	Usher syndrome type 1	0.275	0.995337	-11.3414	17901	FALSE	FALSE	FALSE	FALSE	NA	NA
ENSG00000269058	CALR3	MONDO_0010168	Usher syndrome type 1	0.952	0.222449	-0.0924553	750	FALSE	FALSE	FALSE	FALSE	NA	0.00433502
ENSG00000110436	SLC1A2	MONDO_0010168	Usher syndrome type 1	0.813	0.149505	-0.926581	1386	FALSE	FALSE	FALSE	FALSE	NA	0.0409147
ENSG00000215784	FAM72D	MONDO_0010168	Usher syndrome type 1	0.653	0.905711	-7.23859	10354	FALSE	TRUE	FALSE	FALSE	Vesicles	0.0103907
ENSG00000183963	SMTN	MONDO_0010168	Usher syndrome type 1	0.774	0.640664	-4.41966	5669	FALSE	FALSE	FALSE	FALSE	Nucleoplasm	0.0362073
ENSG00000184867	ARMCX2	MONDO_0010168	Usher syndrome type 1	0.494	0.628049	-6.95553	9873	FALSE	FALSE	FALSE	FALSE	Mitochondria	0.00503496
ENSG00000232258	TMEM114	MONDO_0010168	Usher syndrome type 1	0.751	0.73594	-5.24147	7030	FALSE	FALSE	FALSE	FALSE	NA	0.00328949
ENSG00000188816	HMX2	MONDO_0010168	Usher syndrome type 1	0.485	0.752141	-7.83009	11735	FALSE	FALSE	FALSE	FALSE	NA	0.00396278
ENSG00000156427	FGF18	MONDO_0010168	Usher syndrome type 1	0.569	0.331431	-4.36531	5583	FALSE	TRUE	FALSE	FALSE	NA	0.00154833
ENSG00000115665	SLC5A7	MONDO_0010168	Usher syndrome type 1	0.914	0.577882	-2.71162	3377	FALSE	FALSE	FALSE	FALSE	Cell Junctions;Intermediate filaments	0.000109524
ENSG00000162927	PUS10	MONDO_0010168	Usher syndrome type 1	0.253	0.733259	-9.87755	16117	FALSE	FALSE	FALSE	FALSE	Mitochondria;Nuclear bodies;Nucleoplasm	0.0034184
ENSG00000132205	EMILIN2	MONDO_0010168	Usher syndrome type 1	0.892	0.822735	-4.47689	5731	FALSE	FALSE	FALSE	FALSE	NA	0.00321339
ENSG00000248905	FMN1	MONDO_0010168	Usher syndrome type 1	0.821	0.131849	-0.739364	1235	FALSE	TRUE	FALSE	FALSE	Nucleoplasm	0.0165039
ENSG00000213762	ZNF134	MONDO_0010168	Usher syndrome type 1	0.454	0.922862	-9.20723	14881	FALSE	FALSE	FALSE	FALSE	Nucleoplasm	0.000526732
ENSG00000139287	TPH2	MONDO_0010168	Usher syndrome type 1	0.42	0.57542	-7.31172	10507	FALSE	FALSE	FALSE	FALSE	NA	0.00471674
ENSG00000211451	GNRHR2	MONDO_0010168	Usher syndrome type 1	0.307	0.985542	-10.98	17538	FALSE	FALSE	FALSE	FALSE	NA	NA
ENSG00000178602	OTOS	MONDO_0010168	Usher syndrome type 1	0.998	0.0654607	1.33736	182	FALSE	FALSE	FALSE	FALSE	NA	0.000754259
ENSG00000179242	CDH4	MONDO_0010168	Usher syndrome type 1	0.876	0.574982	-3.0482	3789	FALSE	FALSE	FALSE	FALSE	Plasma membrane	0.0165165
ENSG00000173598	NUDT4	MONDO_0010168	Usher syndrome type 1	0.145	0.536601	-9.63396	15709	FALSE	FALSE	FALSE	FALSE	Cytosol	0.000598807
ENSG00000145384	FABP2	MONDO_0010168	Usher syndrome type 1	0.151	0.676723	-10.4705	16944	FALSE	FALSE	FALSE	FALSE	Actin filaments;Cytosol	0.00267627
ENSG00000178814	OPLAH	MONDO_0010168	Usher syndrome type 1	0.46	0.737766	-7.97211	12108	FALSE	FALSE	FALSE	FALSE	Nucleoli fibrillar center	0.00134734
ENSG00000187513	GJA4	MONDO_0010168	Usher syndrome type 1	0.971	0.397798	-1.03189	1482	FALSE	FALSE	FALSE	FALSE	NA	0.00334659
ENSG00000100346	CACNA1I	MONDO_0010168	Usher syndrome type 1	0.871	0.407568	-2.0285	2581	FALSE	FALSE	FALSE	FALSE	Plasma membrane	6.7072e-05
ENSG00000177096	PHETA2	MONDO_0010168	Usher syndrome type 1	0.487	0.841174	-8.37854	13103	FALSE	FALSE	FALSE	FALSE	NA	0.00315949
ENSG00000126856	PRDM7	MONDO_0010168	Usher syndrome type 1	0.36	0.759385	-9.04419	14575	FALSE	FALSE	FALSE	FALSE	Nuclear speckles	0.014412
ENSG00000197696	NMB	MONDO_0010168	Usher syndrome type 1	0.487	0.289128	-4.86202	6406	FALSE	FALSE	FALSE	FALSE	Nucleoplasm;Vesicles	0.00147299
ENSG00000205869	KRTAP5-1	MONDO_0010168	Usher syndrome type 1	0.421	0.906278	-9.40994	15282	FALSE	FALSE	FALSE	FALSE	NA	0.00070709
ENSG00000104267	CA2	MONDO_0010168	Usher syndrome type 1	0.901	0.306438	-1.10399	1562	FALSE	FALSE	FALSE	FALSE	NA	3.23053e-05
ENSG00000198276	UCKL1	MONDO_0010168	Usher syndrome type 1	0.05	0.587941	-10.8486	17393	FALSE	FALSE	FALSE	FALSE	Endoplasmic reticulum	0.129524
ENSG00000187545	PRAMEF10	MONDO_0010168	Usher syndrome type 1	0.612	0.973253	-8.05192	12294	FALSE	FALSE	FALSE	FALSE	NA	NA
ENSG00000162929	SANBR	MONDO_0010168	Usher syndrome type 1	0.475	0.812245	-8.30639	12927	FALSE	FALSE	FALSE	FALSE	Nucleoli;Nucleoplasm	0.037253
ENSG00000227234	SPANXB1	MONDO_0010168	Usher syndrome type 1	0.393	0.756292	-8.71616	13896	FALSE	FALSE	FALSE	FALSE	Nucleoplasm	0.00339166
ENSG00000181315	ZNF322	MONDO_0010168	Usher syndrome type 1	0.104	0.862579	-12.0935	18509	FALSE	FALSE	FALSE	FALSE	Nucleoplasm	0.000614648
ENSG00000133048	CHI3L1	MONDO_0010168	Usher syndrome type 1	0.319	0.395645	-7.11028	10110	FALSE	FALSE	FALSE	FALSE	Golgi apparatus	0.00539583
ENSG00000107159	CA9	MONDO_0010168	Usher syndrome type 1	0.856	0.349983	-1.80184	2313	FALSE	FALSE	FALSE	FALSE	Plasma membrane	0.00374114
ENSG00000172167	MTBP	MONDO_0010168	Usher syndrome type 1	0.378	0.838036	-9.37701	15206	FALSE	FALSE	FALSE	FALSE	Nucleoplasm	0.023726
ENSG00000171126	KCNG3	MONDO_0010168	Usher syndrome type 1	0.63	0.363889	-4.0021	5062	FALSE	FALSE	FALSE	FALSE	Cytoplasmic bodies	0.000851625
ENSG00000196646	ZNF136	MONDO_0010168	Usher syndrome type 1	0.456	0.931383	-9.24283	14947	FALSE	FALSE	FALSE	FALSE	Nucleoli	0.00458335
ENSG00000211452	DIO1	MONDO_0010168	Usher syndrome type 1	0.291	0.582297	-8.56087	13536	FALSE	FALSE	FALSE	FALSE	NA	0.00472526
ENSG00000112419	PHACTR2	MONDO_0010168	Usher syndrome type 1	0.652	0.426406	-4.19477	5330	FALSE	FALSE	FALSE	FALSE	Golgi apparatus	0.000364127
ENSG00000183248	PRR36	MONDO_0010168	Usher syndrome type 1	0.916	0.278408	-0.785287	1281	FALSE	FALSE	FALSE	FALSE	Golgi apparatus	0.00269835
ENSG00000185115	NSMCE3	MONDO_0010168	Usher syndrome type 1	0.093	0.661588	-10.916	17461	FALSE	FALSE	FALSE	FALSE	NA	0.00261919
ENSG00000161640	SIGLEC11	MONDO_0010168	Usher syndrome type 1	0.723	0.845089	-6.19836	8550	FALSE	FALSE	FALSE	FALSE	Golgi apparatus	0.00418651
ENSG00000177352	CCDC71	MONDO_0010168	Usher syndrome type 1	0.51	0.867957	-8.33424	12986	FALSE	FALSE	FALSE	FALSE	Nuclear membrane	0.00361845
ENSG00000168955	TM4SF20	MONDO_0010168	Usher syndrome type 1	0.987	0.23977	0.124241	616	FALSE	FALSE	FALSE	FALSE	Focal adhesion sites;Plasma membrane	0.00332589
ENSG00000187953	PMS2CL	MONDO_0010168	Usher syndrome type 1	0.165	0.994549	-12.3642	18654	FALSE	FALSE	FALSE	FALSE	NA	NA
ENSG00000099338	CATSPERG	MONDO_0010168	Usher syndrome type 1	0.754	0.567968	-4.14345	5270	TRUE	FALSE	FALSE	FALSE	Nucleoli	0.00299699
ENSG00000196557	CACNA1H	MONDO_0010168	Usher syndrome type 1	0.907	0.238389	-0.61446	1124	FALSE	FALSE	FALSE	FALSE	Nucleoplasm;Vesicles	0.00177285
ENSG00000026559	KCNG1	MONDO_0010168	Usher syndrome type 1	0.631	0.351471	-3.91365	4937	FALSE	FALSE	FALSE	FALSE	Vesicles	0.00143053
ENSG00000231256	CFAP97D1	MONDO_0010168	Usher syndrome type 1	0.324	0.908409	-10.3299	16771	FALSE	FALSE	FALSE	FALSE	Plasma membrane	0.00351726
ENSG00000178233	TMEM151B	MONDO_0010168	Usher syndrome type 1	0.865	0.353876	-1.74255	2247	FALSE	FALSE	FALSE	FALSE	NA	0.0012764
ENSG00000139874	SSTR1	MONDO_0010168	Usher syndrome type 1	0.535	0.152417	-3.54268	4422	FALSE	FALSE	FALSE	FALSE	Vesicles	0.00123832
ENSG00000213020	ZNF611	MONDO_0010168	Usher syndrome type 1	0.634	0.904706	-7.40971	10703	FALSE	FALSE	FALSE	FALSE	NA	0.0016278
ENSG00000099937	SERPIND1	MONDO_0010168	Usher syndrome type 1	0.279	0.26475	-6.65022	9323	FALSE	FALSE	FALSE	FALSE	Vesicles	0.00340695
ENSG00000122584	NXPH1	MONDO_0010168	Usher syndrome type 1	0.792	0.637105	-4.2288	5383	FALSE	FALSE	FALSE	FALSE	NA	0.0036558
ENSG00000183807	FAM162B	MONDO_0010168	Usher syndrome type 1	0.928	0.841136	-4.25772	5434	FALSE	FALSE	FALSE	FALSE	NA	0.00343714
ENSG00000106327	TFR2	MONDO_0010168	Usher syndrome type 1	0.166	0.681686	-10.3619	16816	FALSE	FALSE	FALSE	FALSE	Golgi apparatus	0.00278365
ENSG00000177951	BET1L	MONDO_0010168	Usher syndrome type 1	0.707	0.16893	-2.04075	2592	FALSE	FALSE	FALSE	FALSE	Golgi apparatus	0.00377787
ENSG00000144401	METTL21A	MONDO_0010168	Usher syndrome type 1	0.041	0.621784	-11.1483	17708	FALSE	FALSE	FALSE	FALSE	Nucleoplasm	0.0027492
ENSG00000021300	PLEKHB1	MONDO_0010168	Usher syndrome type 1	0.99	0.123884	0.890463	338	TRUE	FALSE	FALSE	FALSE	NA	0.126034
ENSG00000107036	RIC1	MONDO_0010168	Usher syndrome type 1	0.808	0.379907	-2.44096	3034	FALSE	FALSE	FALSE	FALSE	NA	0.00212203
ENSG00000146556	WASH2P	MONDO_0010168	Usher syndrome type 1	0.13	0.96555	-12.5065	18737	FALSE	FALSE	FALSE	FALSE	NA	NA
ENSG00000187772	LIN28B	MONDO_0010168	Usher syndrome type 1	0.092	0.585712	-10.442	16917	FALSE	FALSE	FALSE	FALSE	Nucleoli;Nucleoplasm	0.00607032
ENSG00000277893	SRD5A2	MONDO_0010168	Usher syndrome type 1	0.351	0.464962	-7.25282	10391	FALSE	FALSE	FALSE	FALSE	NA	0.00332176
ENSG00000158887	MPZ	MONDO_0010168	Usher syndrome type 1	0.951	0.470796	-1.68376	2181	FALSE	TRUE	FALSE	FALSE	NA	0.0032395
ENSG00000153266	FEZF2	MONDO_0010168	Usher syndrome type 1	0.708	0.298345	-2.85577	3552	FALSE	FALSE	FALSE	FALSE	NA	0.00236561
ENSG00000198168	SVIP	MONDO_0010168	Usher syndrome type 1	0.405	0.373931	-6.1684	8502	FALSE	FALSE	FALSE	FALSE	NA	0.00449095
ENSG00000112499	SLC22A2	MONDO_0010168	Usher syndrome type 1	0.071	0.472497	-9.91706	16176	FALSE	FALSE	FALSE	FALSE	NA	0.00343009
ENSG00000165983	PTER	MONDO_0010168	Usher syndrome type 1	0.738	0.407301	-3.26951	4081	FALSE	FALSE	FALSE	FALSE	Nucleoplasm	0.0014967
ENSG00000214929	SPATA31D1	MONDO_0010168	Usher syndrome type 1	0.105	0.924343	-12.4776	18720	FALSE	FALSE	FALSE	FALSE	NA	0.00346951
ENSG00000139344	AMDHD1	MONDO_0010168	Usher syndrome type 1	0.021	0.871583	-12.9264	18953	FALSE	FALSE	FALSE	FALSE	Cytosol	0.00343787
ENSG00000009830	POMT2	MONDO_0010168	Usher syndrome type 1	0.524	0.423603	-5.37291	7228	FALSE	FALSE	FALSE	FALSE	Nucleoplasm	0.0624801
ENSG00000228927	TSPY3	MONDO_0010168	Usher syndrome type 1	0.508	0.993554	-9.15298	14776	FALSE	FALSE	FALSE	FALSE	Cytosol	0.00577937
ENSG00000188732	FAM221A	MONDO_0010168	Usher syndrome type 1	0.047	0.697855	-11.5768	18111	FALSE	FALSE	FALSE	FALSE	Cytosol	0.0151486
ENSG00000166111	SVOP	MONDO_0010168	Usher syndrome type 1	0.466	0.613972	-7.12749	10136	FALSE	FALSE	FALSE	FALSE	NA	0.00926575
ENSG00000163106	HPGDS	MONDO_0010168	Usher syndrome type 1	0.098	0.118666	-7.41088	10706	FALSE	FALSE	FALSE	FALSE	Cytosol;Vesicles	0.0035834
ENSG00000128346	C22orf23	MONDO_0010168	Usher syndrome type 1	0.981	0.815928	-3.60193	4511	FALSE	TRUE	FALSE	FALSE	Nucleoplasm	0.00854362
ENSG00000235718	MFRP	MONDO_0010168	Usher syndrome type 1	0.952	0.437658	-1.46333	1923	FALSE	TRUE	FALSE	FALSE	NA	0.000709408
ENSG00000136542	GALNT5	MONDO_0010168	Usher syndrome type 1	0.584	0.783025	-7.10179	10096	FALSE	FALSE	FALSE	FALSE	Cytosol;Golgi apparatus	0.000445692
ENSG00000146066	HIGD2A	MONDO_0010168	Usher syndrome type 1	0.125	0.855107	-11.8497	18344	FALSE	FALSE	FALSE	FALSE	Mitochondria	0.000326106
ENSG00000121335	PRB2	MONDO_0010168	Usher syndrome type 1	0.487	0.915042	-8.84908	14187	FALSE	FALSE	FALSE	FALSE	NA	0.00313832
ENSG00000115457	IGFBP2	MONDO_0010168	Usher syndrome type 1	0.796	0.576955	-3.80827	4794	FALSE	FALSE	FALSE	FALSE	Endoplasmic reticulum	0.00226914
ENSG00000221957	KIR2DS4	MONDO_0010168	Usher syndrome type 1	0.822	0.965624	-6.04114	8292	FALSE	FALSE	FALSE	FALSE	NA	0.00334651
ENSG00000188386	PPP3R2	MONDO_0010168	Usher syndrome type 1	0.593	0.6009	-5.85757	7976	FALSE	FALSE	FALSE	FALSE	Plasma membrane	0.0109139
ENSG00000182325	FBXL6	MONDO_0010168	Usher syndrome type 1	0.393	0.728454	-8.53882	13494	FALSE	FALSE	FALSE	FALSE	Nucleoplasm	0.000332291
ENSG00000148600	CDHR1	MONDO_0010168	Usher syndrome type 1	0.982	0.267189	-0.0971409	756	TRUE	TRUE	FALSE	FALSE	Golgi apparatus	0.0569389
ENSG00000136286	MYO1G	MONDO_0010168	Usher syndrome type 1	0.346	0.327234	-6.42222	8941	FALSE	FALSE	FALSE	FALSE	Plasma membrane	0.00188812
ENSG00000198331	HYLS1	MONDO_0010168	Usher syndrome type 1	0.493	0.901992	-8.70989	13888	TRUE	TRUE	TRUE	FALSE	Cytosol;Plasma membrane	0.0111774
ENSG00000182315	MBD3L3	MONDO_0010168	Usher syndrome type 1	0.356	0.941829	-10.2437	16662	FALSE	FALSE	FALSE	FALSE	Nucleoli;Nucleoplasm	0.00609481
ENSG00000101079	NDRG3	MONDO_0010168	Usher syndrome type 1	0.725	0.794916	-5.86008	7981	FALSE	FALSE	FALSE	FALSE	Cytosol	0.00539
ENSG00000108839	ALOX12	MONDO_0010168	Usher syndrome type 1	0.266	0.496378	-8.24715	12784	FALSE	FALSE	FALSE	FALSE	Cytosol	0.00363281
ENSG00000215915	ATAD3C	MONDO_0010168	Usher syndrome type 1	0.231	0.706151	-9.91043	16169	FALSE	FALSE	FALSE	FALSE	Mitochondria	0.00410756
ENSG00000090530	P3H2	MONDO_0010168	Usher syndrome type 1	0.755	0.495918	-3.67516	4616	FALSE	FALSE	FALSE	FALSE	Golgi apparatus	0.00177091
ENSG00000110315	RNF141	MONDO_0010168	Usher syndrome type 1	0.283	0.809982	-10.086	16429	FALSE	FALSE	FALSE	FALSE	Microtubules	0.00343417
ENSG00000161243	FBXO27	MONDO_0010168	Usher syndrome type 1	0.11	0.194179	-7.77978	11600	FALSE	FALSE	FALSE	FALSE	Nucleoplasm	0.00165036
ENSG00000101940	WDR13	MONDO_0010168	Usher syndrome type 1	0.063	0.7923	-12.0289	18461	FALSE	FALSE	FALSE	FALSE	Nucleoplasm	0.00324403
ENSG00000038210	PI4K2B	MONDO_0010168	Usher syndrome type 1	0.111	0.425678	-9.24507	14955	FALSE	FALSE	FALSE	FALSE	Cytosol	0.00218703
ENSG00000175497	DPP10	MONDO_0010168	Usher syndrome type 1	0.713	0.504714	-4.12362	5236	FALSE	FALSE	FALSE	FALSE	NA	0.017422
ENSG00000187630	DHRS4L2	MONDO_0010168	Usher syndrome type 1	0.913	0.768215	-3.93338	4967	FALSE	FALSE	FALSE	FALSE	NA	0.00255685
ENSG00000143199	ADCY10	MONDO_0010168	Usher syndrome type 1	0.881	0.118923	-0.0964035	755	TRUE	FALSE	FALSE	FALSE	NA	0.00449058
ENSG00000239521	CASTOR3	MONDO_0010168	Usher syndrome type 1	0.132	0.966273	-12.4924	18729	FALSE	FALSE	FALSE	FALSE	NA	NA
ENSG00000166959	MS4A8	MONDO_0010168	Usher syndrome type 1	0.236	0.902332	-11.1134	17680	FALSE	FALSE	FALSE	FALSE	NA	0.0100984
ENSG00000173451	THAP2	MONDO_0010168	Usher syndrome type 1	0.791	0.748795	-4.9496	6547	FALSE	FALSE	FALSE	FALSE	Golgi apparatus	0.0037187
ENSG00000066294	CD84	MONDO_0010168	Usher syndrome type 1	0.179	0.774465	-10.8315	17376	FALSE	FALSE	FALSE	FALSE	Plasma membrane	0.0028285
ENSG00000137177	KIF13A	MONDO_0010168	Usher syndrome type 1	0.648	0.589565	-5.27146	7081	FALSE	FALSE	FALSE	FALSE	NA	0.00449276
ENSG00000198948	MFAP3L	MONDO_0010168	Usher syndrome type 1	0.503	0.890552	-8.54358	13506	FALSE	FALSE	FALSE	FALSE	Nucleoplasm	0.00416503
ENSG00000066813	ACSM2B	MONDO_0010168	Usher syndrome type 1	0.535	0.875346	-8.14772	12507	FALSE	FALSE	FALSE	FALSE	NA	0.00356162
ENSG00000089692	LAG3	MONDO_0010168	Usher syndrome type 1	0.096	0.429892	-9.41207	15288	FALSE	FALSE	FALSE	FALSE	NA	0.00395573
ENSG00000132561	MATN2	MONDO_0010168	Usher syndrome type 1	0.656	0.734726	-6.12139	8431	FALSE	FALSE	FALSE	FALSE	NA	0.00996746
ENSG00000164176	EDIL3	MONDO_0010168	Usher syndrome type 1	0.764	0.483051	-3.5091	4381	FALSE	FALSE	FALSE	FALSE	Plasma membrane	0.00300885
ENSG00000139278	GLIPR1	MONDO_0010168	Usher syndrome type 1	0.023	0.396454	-9.88116	16123	FALSE	FALSE	FALSE	FALSE	NA	0.00289913
ENSG00000136383	ALPK3	MONDO_0010168	Usher syndrome type 1	0.388	0.861104	-9.43052	15323	FALSE	TRUE	FALSE	FALSE	Nucleoplasm	0.00402354
ENSG00000163617	CCDC191	MONDO_0010168	Usher syndrome type 1	0.911	0.947869	-5.09646	6797	TRUE	FALSE	FALSE	FALSE	Mitochondria	0.245542
ENSG00000182168	UNC5C	MONDO_0010168	Usher syndrome type 1	0.878	0.582745	-3.07897	3833	FALSE	TRUE	FALSE	FALSE	NA	0.00418199
ENSG00000183542	KLRC4	MONDO_0010168	Usher syndrome type 1	0.562	0.805954	-7.45341	10811	FALSE	FALSE	FALSE	FALSE	NA	0.00346588
ENSG00000007376	RPUSD1	MONDO_0010168	Usher syndrome type 1	0.083	0.830968	-12.0884	18506	FALSE	FALSE	FALSE	FALSE	Golgi apparatus	0.000103232
ENSG00000120318	ARAP3	MONDO_0010168	Usher syndrome type 1	0.55	0.653264	-6.59291	9228	FALSE	FALSE	FALSE	FALSE	NA	0.00025193
ENSG00000232237	ASCL5	MONDO_0010168	Usher syndrome type 1	0.336	0.937471	-10.4029	16866	FALSE	FALSE	FALSE	FALSE	NA	0.0102926
ENSG00000162620	LRRIQ3	MONDO_0010168	Usher syndrome type 1	0.677	0.855698	-6.69576	9400	FALSE	FALSE	FALSE	FALSE	Plasma membrane	0.00873048
ENSG00000155714	PDZD9	MONDO_0010168	Usher syndrome type 1	0.301	0.920996	-10.6249	17152	FALSE	FALSE	FALSE	FALSE	NA	0.00603346
ENSG00000172663	TMEM134	MONDO_0010168	Usher syndrome type 1	0.179	0.912001	-11.7076	18230	FALSE	FALSE	FALSE	FALSE	Cytosol	0.000660304
ENSG00000165923	AGBL2	MONDO_0010168	Usher syndrome type 1	0.911	0.699954	-3.51725	4392	TRUE	FALSE	FALSE	FALSE	NA	0.0285158
ENSG00000179407	DNAJB8	MONDO_0010168	Usher syndrome type 1	0.115	0.695364	-10.9256	17476	FALSE	FALSE	FALSE	FALSE	NA	0.00334249
ENSG00000188393	CLEC2A	MONDO_0010168	Usher syndrome type 1	0.984	0.577438	-2.05473	2606	FALSE	FALSE	FALSE	FALSE	Plasma membrane	0.000673072
ENSG00000172818	OVOL1	MONDO_0010168	Usher syndrome type 1	0.568	0.71467	-6.81587	9632	FALSE	TRUE	FALSE	FALSE	Nucleoplasm	0.000531976
ENSG00000132330	SCLY	MONDO_0010168	Usher syndrome type 1	0.889	0.448868	-2.1234	2694	FALSE	FALSE	FALSE	FALSE	Golgi apparatus	0.00367194
ENSG00000162040	HS3ST6	MONDO_0010168	Usher syndrome type 1	0.781	0.722386	-4.87482	6424	FALSE	FALSE	FALSE	FALSE	NA	0.000985517
ENSG00000188649	CC2D2B	MONDO_0010168	Usher syndrome type 1	0.698	0.849683	-6.46122	9008	FALSE	FALSE	FALSE	FALSE	Nucleoli;Nucleoli rim	0.0116423
ENSG00000197251	LINC00336	MONDO_0010168	Usher syndrome type 1	0.386	0.993679	-10.2937	16724	FALSE	FALSE	FALSE	FALSE	NA	NA
ENSG00000158122	PRXL2C	MONDO_0010168	Usher syndrome type 1	0.168	0.830886	-11.2936	17850	FALSE	FALSE	FALSE	FALSE	NA	0.00437674
ENSG00000141560	FN3KRP	MONDO_0010168	Usher syndrome type 1	0.211	0.629203	-9.60715	15652	FALSE	FALSE	FALSE	FALSE	Nucleoplasm	0.00447276
ENSG00000184924	PTRHD1	MONDO_0010168	Usher syndrome type 1	0.006	0.884553	-13.1492	19027	FALSE	FALSE	FALSE	FALSE	Nucleoplasm	0.00108927
ENSG00000173214	MFSD4B	MONDO_0010168	Usher syndrome type 1	0.52	0.547424	-6.19902	8552	FALSE	FALSE	FALSE	FALSE	NA	0.0136947
ENSG00000156110	ADK	MONDO_0010168	Usher syndrome type 1	0.398	0.255562	-5.4798	7388	FALSE	FALSE	FALSE	FALSE	Cytosol;Nucleoplasm	0.00399309
ENSG00000162994	CLHC1	MONDO_0010168	Usher syndrome type 1	0.891	0.372305	-1.617	2098	FALSE	FALSE	FALSE	FALSE	Centrosome;Nucleoli fibrillar center	0.0786539
ENSG00000129562	DAD1	MONDO_0010168	Usher syndrome type 1	0.53	0.187174	-3.8108	4797	FALSE	FALSE	FALSE	FALSE	Cytosol	0.00250669
ENSG00000181617	FDCSP	MONDO_0010168	Usher syndrome type 1	0.086	0.942586	-12.7714	18883	FALSE	FALSE	FALSE	FALSE	NA	0.00353742
ENSG00000135677	GNS	MONDO_0010168	Usher syndrome type 1	0.019	0.313876	-9.39252	15233	FALSE	FALSE	FALSE	FALSE	NA	0.00491787
ENSG00000160588	MPZL3	MONDO_0010168	Usher syndrome type 1	0.741	0.77252	-5.56792	7533	FALSE	FALSE	FALSE	FALSE	Golgi apparatus	0.000436005
ENSG00000168005	SPINDOC	MONDO_0010168	Usher syndrome type 1	0.398	0.44346	-6.6767	9369	FALSE	FALSE	FALSE	FALSE	Nuclear speckles	0.00516327
ENSG00000130385	BMP15	MONDO_0010168	Usher syndrome type 1	0.266	0.263352	-6.76279	9527	FALSE	FALSE	FALSE	FALSE	NA	0.00409293
ENSG00000179869	ABCA13	MONDO_0010168	Usher syndrome type 1	0.265	0.379789	-7.51383	10949	FALSE	FALSE	FALSE	FALSE	Vesicles	0.00718789
ENSG00000169618	PROKR1	MONDO_0010168	Usher syndrome type 1	0.438	0.944108	-9.49207	15421	FALSE	TRUE	FALSE	FALSE	NA	0.00140538
ENSG00000162365	CYP4A22	MONDO_0010168	Usher syndrome type 1	0.138	0.733133	-10.9513	17497	FALSE	TRUE	FALSE	FALSE	NA	0.00326218
ENSG00000283632	EXOC3L2	MONDO_0010168	Usher syndrome type 1	0.805	0.603461	-3.89302	4903	FALSE	TRUE	FALSE	FALSE	Vesicles	0.00225828
ENSG00000274905	TMC4	MONDO_0010168	Usher syndrome type 1	0.814	0.980051	-6.2078	8572	FALSE	FALSE	FALSE	FALSE	NA	NA
ENSG00000116176	TPSG1	MONDO_0010168	Usher syndrome type 1	0.98	0.911772	-4.2218	5376	FALSE	FALSE	FALSE	FALSE	NA	0.00291678
ENSG00000058866	DGKG	MONDO_0010168	Usher syndrome type 1	0.75	0.46104	-3.49971	4366	FALSE	FALSE	FALSE	FALSE	Plasma membrane;Vesicles	0.0120305
ENSG00000168994	PXDC1	MONDO_0010168	Usher syndrome type 1	0.692	0.845504	-6.49067	9057	FALSE	FALSE	FALSE	FALSE	Plasma membrane	0.00262245
ENSG00000099994	SUSD2	MONDO_0010168	Usher syndrome type 1	0.949	0.652862	-2.86221	3558	FALSE	FALSE	FALSE	FALSE	Plasma membrane	0.00368658
ENSG00000155465	SLC7A7	MONDO_0010168	Usher syndrome type 1	0.683	0.671602	-5.46701	7371	FALSE	FALSE	FALSE	FALSE	NA	0.00497709
ENSG00000284733	OR4F29	MONDO_0010168	Usher syndrome type 1	0.344	0.932988	-10.2995	16731	FALSE	FALSE	FALSE	FALSE	NA	NA
ENSG00000133454	MYO18B	MONDO_0010168	Usher syndrome type 1	0.989	0.0779407	1.17377	245	FALSE	FALSE	FALSE	FALSE	Centrosome;Nucleoplasm	0.0040031
ENSG00000185973	TMLHE	MONDO_0010168	Usher syndrome type 1	0.029	0.672208	-11.5816	18117	FALSE	FALSE	FALSE	FALSE	Mitochondria	0.00361368
ENSG00000180834	MAP6D1	MONDO_0010168	Usher syndrome type 1	0.244	0.781161	-10.2668	16693	FALSE	FALSE	FALSE	FALSE	Cytosol	0.00376119
ENSG00000026950	BTN3A1	MONDO_0010168	Usher syndrome type 1	0.282	0.935208	-10.893	17445	FALSE	FALSE	FALSE	FALSE	Vesicles	0.000468138
ENSG00000188316	ENO4	MONDO_0010168	Usher syndrome type 1	0.041	0.594624	-10.9753	17531	FALSE	FALSE	FALSE	FALSE	Mitochondria	0.0369114
ENSG00000203867	RBM20	MONDO_0010168	Usher syndrome type 1	0.566	0.487181	-5.38546	7245	FALSE	FALSE	FALSE	FALSE	Golgi apparatus;Nucleoplasm	0.00386259
ENSG00000152402	GUCY1A2	MONDO_0010168	Usher syndrome type 1	0.941	0.258227	-0.423144	976	FALSE	FALSE	FALSE	FALSE	NA	0.00412722
ENSG00000254402	LRRC24	MONDO_0010168	Usher syndrome type 1	0.855	0.79553	-4.64931	6032	FALSE	FALSE	FALSE	FALSE	Vesicles	0.0241848
ENSG00000226372	DCAF8L1	MONDO_0010168	Usher syndrome type 1	0.668	0.847877	-6.73003	9462	FALSE	FALSE	FALSE	FALSE	NA	0.0128957
ENSG00000274286	ADRA2B	MONDO_0010168	Usher syndrome type 1	0.436	0.121717	-4.27214	5456	FALSE	FALSE	FALSE	FALSE	Vesicles	0.00116724
ENSG00000082068	WDR70	MONDO_0010168	Usher syndrome type 1	0.107	0.795261	-11.6367	18173	FALSE	FALSE	FALSE	FALSE	Cytosol;Mitochondria	0.0112697
ENSG00000170498	KISS1	MONDO_0010168	Usher syndrome type 1	0.373	0.169481	-5.16505	6902	FALSE	TRUE	FALSE	FALSE	Vesicles	0.00321981
ENSG00000092009	CMA1	MONDO_0010168	Usher syndrome type 1	0.765	0.63875	-4.49156	5756	FALSE	FALSE	FALSE	FALSE	Cytoplasmic bodies	0.00312895
ENSG00000103546	SLC6A2	MONDO_0010168	Usher syndrome type 1	0.525	0.515747	-5.95052	8144	FALSE	FALSE	FALSE	FALSE	Cytosol	0.00740996
ENSG00000159166	LAD1	MONDO_0010168	Usher syndrome type 1	0.168	0.804805	-11.1275	17696	FALSE	FALSE	FALSE	FALSE	Actin filaments	0.000290558
ENSG00000165646	SLC18A2	MONDO_0010168	Usher syndrome type 1	0.706	0.92468	-6.8642	9723	FALSE	FALSE	FALSE	FALSE	Centrosome;Vesicles	0.00162915
ENSG00000204071	TCEAL6	MONDO_0010168	Usher syndrome type 1	0.874	0.260859	-1.06593	1517	FALSE	FALSE	FALSE	FALSE	Nucleoplasm	0.00158195
ENSG00000188177	ZC3H6	MONDO_0010168	Usher syndrome type 1	0.253	0.684782	-9.56875	15578	FALSE	FALSE	FALSE	FALSE	Golgi apparatus;Nucleoplasm	0.024454
ENSG00000197614	MFAP5	MONDO_0010168	Usher syndrome type 1	0.534	0.731904	-7.24334	10368	FALSE	FALSE	FALSE	FALSE	NA	0.0036031
ENSG00000104371	DKK4	MONDO_0010168	Usher syndrome type 1	0.813	0.520915	-3.29245	4119	FALSE	FALSE	FALSE	FALSE	NA	0.00268991
ENSG00000082684	SEMA5B	MONDO_0010168	Usher syndrome type 1	0.925	0.268313	-0.636889	1151	FALSE	FALSE	FALSE	FALSE	Cytosol	0.00435147
ENSG00000105605	CACNG7	MONDO_0010168	Usher syndrome type 1	0.765	0.24995	-2.01491	2565	FALSE	FALSE	FALSE	FALSE	NA	0.000350399
ENSG00000178397	FAM220A	MONDO_0010168	Usher syndrome type 1	0.32	0.949126	-10.6266	17155	FALSE	FALSE	FALSE	FALSE	Vesicles	0.00404838
ENSG00000214198	TTC41P	MONDO_0010168	Usher syndrome type 1	0.993	0.987126	-4.58034	5918	FALSE	FALSE	FALSE	FALSE	NA	NA
ENSG00000178928	TPRX1	MONDO_0010168	Usher syndrome type 1	0.652	0.914365	-7.30305	10490	FALSE	FALSE	FALSE	FALSE	NA	0.138286
ENSG00000162144	CYB561A3	MONDO_0010168	Usher syndrome type 1	0.574	0.651103	-6.35489	8821	FALSE	TRUE	FALSE	FALSE	Vesicles	0.00187907
ENSG00000184995	IFNE	MONDO_0010168	Usher syndrome type 1	0.945	0.221835	-0.153952	800	FALSE	FALSE	FALSE	FALSE	NA	0.000389711
ENSG00000136688	IL36G	MONDO_0010168	Usher syndrome type 1	0.054	0.708555	-11.5796	18113	FALSE	FALSE	FALSE	FALSE	Cytosol	0.0013985
ENSG00000154645	CHODL	MONDO_0010168	Usher syndrome type 1	0.829	0.77109	-4.73656	6170	FALSE	FALSE	FALSE	FALSE	Cytosol	0.00426452
ENSG00000132481	TRIM47	MONDO_0010168	Usher syndrome type 1	0.462	0.835197	-8.57406	13572	FALSE	FALSE	FALSE	FALSE	Cytosol	0.00193413
ENSG00000164197	RNF180	MONDO_0010168	Usher syndrome type 1	0.426	0.720459	-8.17955	12596	FALSE	FALSE	FALSE	FALSE	Cytosol	0.00691249
ENSG00000160345	PIERCE1	MONDO_0010168	Usher syndrome type 1	0.468	0.914719	-9.02455	14540	TRUE	FALSE	FALSE	FALSE	Cytosol;Nucleoplasm	0.029982
ENSG00000058063	ATP11B	MONDO_0010168	Usher syndrome type 1	0.083	0.515058	-10.076	16417	FALSE	FALSE	FALSE	FALSE	Centriolar satellite;Cytosol	0.00154912
ENSG00000139352	ASCL1	MONDO_0010168	Usher syndrome type 1	0.812	0.102163	-0.634354	1146	FALSE	FALSE	FALSE	FALSE	Nucleoplasm	0.00543939
ENSG00000006695	COX10	MONDO_0010168	Usher syndrome type 1	0.009	0.364269	-9.80696	16006	FALSE	FALSE	FALSE	FALSE	Mitochondria	0.0069972
ENSG00000205863	C1QTNF9B	MONDO_0010168	Usher syndrome type 1	0.265	0.932151	-11.0324	17591	FALSE	FALSE	FALSE	FALSE	NA	0.000636774
ENSG00000067113	PLPP1	MONDO_0010168	Usher syndrome type 1	0.403	0.65877	-8.00151	12189	FALSE	FALSE	FALSE	FALSE	Plasma membrane	0.00195716
ENSG00000105954	NPVF	MONDO_0010168	Usher syndrome type 1	0.41	0.767431	-8.62826	13703	FALSE	FALSE	FALSE	FALSE	NA	0.00336099
ENSG00000110455	ACCS	MONDO_0010168	Usher syndrome type 1	0.342	0.931801	-10.3107	16746	FALSE	FALSE	FALSE	FALSE	Golgi apparatus	0.00378414
ENSG00000120686	UFM1	MONDO_0010168	Usher syndrome type 1	0.923	0.405431	-1.52901	2010	FALSE	FALSE	FALSE	FALSE	NA	0.000660116
ENSG00000110852	CLEC2B	MONDO_0010168	Usher syndrome type 1	0.098	0.615993	-10.5788	17097	FALSE	FALSE	FALSE	FALSE	NA	0.00105741
ENSG00000124370	MCEE	MONDO_0010168	Usher syndrome type 1	0.007	0.64504	-11.6141	18153	FALSE	FALSE	FALSE	FALSE	Nucleoli	0.00287051
ENSG00000167524	RSKR	MONDO_0010168	Usher syndrome type 1	0.509	0.242166	-4.35732	5575	FALSE	FALSE	FALSE	FALSE	Plasma membrane;Vesicles	0.014858
ENSG00000154518	ATP5MC3	MONDO_0010168	Usher syndrome type 1	0.06	0.305648	-8.95701	14426	FALSE	FALSE	FALSE	FALSE	NA	0.00040069
ENSG00000132744	ACY3	MONDO_0010168	Usher syndrome type 1	0.095	0.80727	-11.8253	18331	FALSE	FALSE	FALSE	FALSE	NA	0.00331716
ENSG00000161649	CD300LG	MONDO_0010168	Usher syndrome type 1	0.631	0.792508	-6.72305	9448	FALSE	FALSE	FALSE	FALSE	NA	0.000352476
ENSG00000163072	NOSTRIN	MONDO_0010168	Usher syndrome type 1	0.293	0.699147	-9.28651	15043	FALSE	FALSE	FALSE	FALSE	Cytosol	0.000610456
ENSG00000165948	IFI27L1	MONDO_0010168	Usher syndrome type 1	0.891	0.958061	-5.34825	7187	FALSE	FALSE	FALSE	FALSE	NA	0.00364339
ENSG00000120669	SOHLH2	MONDO_0010168	Usher syndrome type 1	0.12	0.823286	-11.6937	18220	FALSE	FALSE	FALSE	FALSE	Vesicles	0.00422985
ENSG00000099998	GGT5	MONDO_0010168	Usher syndrome type 1	0.249	0.457821	-8.16039	12536	FALSE	FALSE	FALSE	FALSE	Nucleoli fibrillar center	0.00192166
ENSG00000156218	ADAMTSL3	MONDO_0010168	Usher syndrome type 1	0.901	0.486672	-2.25208	2842	FALSE	FALSE	FALSE	FALSE	Vesicles	0.0130023
ENSG00000277400	MAFIP	MONDO_0010168	Usher syndrome type 1	0.806	0.978019	-6.2696	8674	FALSE	FALSE	FALSE	FALSE	NA	0.0014361
ENSG00000111700	SLCO1B3	MONDO_0010168	Usher syndrome type 1	0.291	0.61753	-8.7853	14049	FALSE	FALSE	FALSE	FALSE	Plasma membrane	0.00327854
ENSG00000230594	CT47A4	MONDO_0010168	Usher syndrome type 1	0.258	0.867613	-10.6867	17218	FALSE	FALSE	FALSE	FALSE	Nucleoli	NA
ENSG00000187118	CMC1	MONDO_0010168	Usher syndrome type 1	0.735	0.872378	-6.26007	8656	FALSE	FALSE	FALSE	FALSE	NA	0.00331164
ENSG00000179873	NLRP11	MONDO_0010168	Usher syndrome type 1	0.134	0.839347	-11.6652	18202	FALSE	FALSE	FALSE	FALSE	Cytosol	0.00363514
ENSG00000223953	C1QTNF5	MONDO_0010168	Usher syndrome type 1	0.557	0.954271	-8.4449	13280	FALSE	TRUE	FALSE	FALSE	NA	0.00436986
ENSG00000184845	DRD1	MONDO_0010168	Usher syndrome type 1	0.622	0.114176	-2.48618	3088	TRUE	FALSE	FALSE	FALSE	Plasma membrane	4.30353e-05
ENSG00000179532	DNHD1	MONDO_0010168	Usher syndrome type 1	0.875	0.426169	-2.10961	2671	TRUE	FALSE	FALSE	FALSE	Nucleoplasm	0.0291044
ENSG00000235568	NFAM1	MONDO_0010168	Usher syndrome type 1	0.148	0.577716	-9.86783	16096	FALSE	FALSE	FALSE	FALSE	Cytosol;Plasma membrane	0.00417
ENSG00000109046	WSB1	MONDO_0010168	Usher syndrome type 1	0.083	0.178102	-7.92965	11994	FALSE	FALSE	FALSE	FALSE	Mitochondria	0.00586386
ENSG00000132704	FCRL2	MONDO_0010168	Usher syndrome type 1	0.587	0.81722	-7.29158	10471	FALSE	TRUE	FALSE	FALSE	NA	1.64625e-05
ENSG00000186866	POFUT2	MONDO_0010168	Usher syndrome type 1	0.884	0.397846	-1.8451	2367	FALSE	FALSE	FALSE	FALSE	NA	0.0798067
ENSG00000124203	ZNF831	MONDO_0010168	Usher syndrome type 1	0.587	0.878614	-7.68266	11354	FALSE	FALSE	FALSE	FALSE	NA	0.00263597
ENSG00000124493	GRM4	MONDO_0010168	Usher syndrome type 1	0.486	0.116833	-3.77385	4750	FALSE	FALSE	FALSE	FALSE	NA	0.000131488
ENSG00000234602	MCIDAS	MONDO_0010168	Usher syndrome type 1	0.538	0.628179	-6.54524	9153	TRUE	FALSE	FALSE	FALSE	Nuclear bodies	0.000730166
ENSG00000204262	COL5A2	MONDO_0010168	Usher syndrome type 1	0.763	0.30759	-2.40076	2987	FALSE	TRUE	FALSE	FALSE	NA	0.0057046
ENSG00000104938	CLEC4M	MONDO_0010168	Usher syndrome type 1	0.241	0.753524	-10.1188	16484	FALSE	FALSE	FALSE	FALSE	NA	0.00487785
ENSG00000204978	ERICH4	MONDO_0010168	Usher syndrome type 1	0.899	0.851666	-4.59577	5941	FALSE	FALSE	FALSE	FALSE	Nucleoplasm	0.00355822
ENSG00000186188	FFAR4	MONDO_0010168	Usher syndrome type 1	0.388	0.222216	-5.36082	7211	FALSE	FALSE	FALSE	FALSE	Plasma membrane	0.00167089
ENSG00000066735	KIF26A	MONDO_0010168	Usher syndrome type 1	0.881	0.258378	-0.984728	1440	FALSE	FALSE	FALSE	FALSE	Cytosol;Nucleoplasm;Plasma membrane	0.000251416
ENSG00000110011	DNAJC4	MONDO_0010168	Usher syndrome type 1	0.375	0.758488	-8.89832	14288	FALSE	FALSE	FALSE	FALSE	NA	0.00298654
ENSG00000163491	NEK10	MONDO_0010168	Usher syndrome type 1	0.944	0.676504	-3.05952	3808	TRUE	FALSE	FALSE	FALSE	Vesicles	0.0415247
ENSG00000153291	SLC25A27	MONDO_0010168	Usher syndrome type 1	0.938	0.846125	-4.19607	5332	FALSE	FALSE	FALSE	FALSE	Mitochondria	0.0139965
ENSG00000138028	CGREF1	MONDO_0010168	Usher syndrome type 1	0.911	0.807466	-4.2021	5348	FALSE	FALSE	FALSE	FALSE	Golgi apparatus	0.00335755
ENSG00000103932	RPAP1	MONDO_0010168	Usher syndrome type 1	0.826	0.317337	-1.8742	2410	FALSE	FALSE	FALSE	FALSE	Nucleoplasm	0.00462519
ENSG00000197894	ADH5	MONDO_0010168	Usher syndrome type 1	0.846	0.167487	-0.732783	1229	FALSE	FALSE	FALSE	FALSE	NA	0.0030097
ENSG00000171115	GIMAP8	MONDO_0010168	Usher syndrome type 1	0.181	0.707555	-10.3866	16845	FALSE	FALSE	FALSE	FALSE	NA	0.00173887
ENSG00000169570	DTWD2	MONDO_0010168	Usher syndrome type 1	0.723	0.708318	-5.32714	7150	FALSE	FALSE	FALSE	FALSE	Nuclear bodies	0.00573424
ENSG00000146122	DAAM2	MONDO_0010168	Usher syndrome type 1	0.855	0.299577	-1.4901	1952	FALSE	FALSE	FALSE	FALSE	Nucleoplasm	0.0131881
ENSG00000186810	CXCR3	MONDO_0010168	Usher syndrome type 1	0.401	0.0697234	-4.26798	5451	FALSE	TRUE	FALSE	FALSE	NA	0.00246869
ENSG00000170893	TRH	MONDO_0010168	Usher syndrome type 1	0.351	0.108534	-4.98238	6615	FALSE	FALSE	FALSE	FALSE	NA	0.00176803
ENSG00000165071	TMEM71	MONDO_0010168	Usher syndrome type 1	0.45	0.848907	-8.77352	14028	FALSE	FALSE	FALSE	FALSE	Mitochondria	0.00302824
ENSG00000075234	TTC38	MONDO_0010168	Usher syndrome type 1	0.034	0.842704	-12.621	18806	FALSE	FALSE	FALSE	FALSE	Cytosol	0.000974177
ENSG00000119915	ELOVL3	MONDO_0010168	Usher syndrome type 1	0.91	0.380465	-1.49145	1954	FALSE	FALSE	FALSE	FALSE	Cytosol;Vesicles	0.00423547
ENSG00000100095	SEZ6L	MONDO_0010168	Usher syndrome type 1	0.855	0.711714	-4.1154	5225	FALSE	FALSE	FALSE	FALSE	Vesicles	0.00339305
ENSG00000196689	TRPV1	MONDO_0010168	Usher syndrome type 1	0.933	0.0633215	0.743651	380	FALSE	FALSE	FALSE	FALSE	NA	0.111511
ENSG00000204653	ASPDH	MONDO_0010168	Usher syndrome type 1	0.297	0.826711	-10.0617	16398	FALSE	FALSE	FALSE	FALSE	Nucleoplasm	0.00322367
ENSG00000151687	ANKAR	MONDO_0010168	Usher syndrome type 1	0.587	0.886807	-7.73485	11488	FALSE	FALSE	FALSE	FALSE	Centriolar satellite	0.0372758
ENSG00000236362	GAGE2C	MONDO_0010168	Usher syndrome type 1	0.413	0.763865	-8.57752	13581	FALSE	FALSE	FALSE	FALSE	Plasma membrane	0.00601828
ENSG00000173702	MUC13	MONDO_0010168	Usher syndrome type 1	0.902	0.332623	-1.26145	1710	FALSE	FALSE	FALSE	FALSE	NA	9.31209e-05
ENSG00000158104	HPD	MONDO_0010168	Usher syndrome type 1	0.032	0.652309	-11.4269	17978	FALSE	FALSE	FALSE	FALSE	Nuclear speckles	0.00371319
ENSG00000103274	NUBP1	MONDO_0010168	Usher syndrome type 1	0.129	0.550403	-9.87138	16102	TRUE	FALSE	FALSE	FALSE	Cytosol	0.00472249
ENSG00000144792	ZNF660	MONDO_0010168	Usher syndrome type 1	0.153	0.92003	-12.0017	18443	FALSE	FALSE	FALSE	FALSE	Cytosol;Nucleoli fibrillar center	0.030839
ENSG00000180616	SSTR2	MONDO_0010168	Usher syndrome type 1	0.495	0.139864	-3.83647	4832	FALSE	TRUE	FALSE	FALSE	Cytosol	0.000138597
ENSG00000226600	CT47A9	MONDO_0010168	Usher syndrome type 1	0.258	0.867664	-10.687	17220	FALSE	FALSE	FALSE	FALSE	Nucleoli	NA
ENSG00000165566	AMER2	MONDO_0010168	Usher syndrome type 1	0.485	0.802084	-8.14822	12509	FALSE	FALSE	FALSE	FALSE	Plasma membrane	0.00773912
ENSG00000131969	ABHD12B	MONDO_0010168	Usher syndrome type 1	0.953	0.419218	-1.33652	1794	FALSE	FALSE	FALSE	FALSE	Nucleoplasm	0.00429141
ENSG00000221867	MAGEA3	MONDO_0010168	Usher syndrome type 1	0.245	0.516615	-8.57228	13568	FALSE	FALSE	FALSE	FALSE	NA	0.00972032
ENSG00000167751	KLK2	MONDO_0010168	Usher syndrome type 1	0.391	0.513143	-7.18599	10252	FALSE	FALSE	FALSE	FALSE	NA	0.00317809
ENSG00000146278	PNRC1	MONDO_0010168	Usher syndrome type 1	0.891	0.516481	-2.5354	3152	FALSE	FALSE	FALSE	FALSE	Nucleoli;Nucleoplasm	0.000848091
ENSG00000107372	ZFAND5	MONDO_0010168	Usher syndrome type 1	0.573	0.671289	-6.49282	9061	FALSE	FALSE	FALSE	FALSE	Nucleoplasm	0.00197841
ENSG00000156639	ZFAND3	MONDO_0010168	Usher syndrome type 1	0.414	0.62317	-7.67195	11318	FALSE	FALSE	FALSE	FALSE	Nucleoplasm;Vesicles	0.00436295
ENSG00000172828	CES3	MONDO_0010168	Usher syndrome type 1	0.74	0.572477	-4.30299	5507	FALSE	FALSE	FALSE	FALSE	Endoplasmic reticulum;Nuclear membrane	4.53824e-05
ENSG00000100593	ISM2	MONDO_0010168	Usher syndrome type 1	0.45	0.872733	-8.92529	14356	FALSE	FALSE	FALSE	FALSE	Nucleoplasm	0.00366564
ENSG00000171481	OR1L3	MONDO_0010168	Usher syndrome type 1	0.507	0.853803	-8.27211	12850	FALSE	FALSE	FALSE	FALSE	NA	NA
ENSG00000205456	TP53TG3D	MONDO_0010168	Usher syndrome type 1	0.159	0.970383	-12.2663	18603	FALSE	FALSE	FALSE	FALSE	Centriolar satellite	0.00623687
ENSG00000168255	POLR2J3-UPK3BL2	MONDO_0010168	Usher syndrome type 1	0.344	0.964469	-10.5001	16978	FALSE	FALSE	FALSE	FALSE	Nucleoplasm	0.000523074
ENSG00000196123	KIAA0895L	MONDO_0010168	Usher syndrome type 1	0.146	0.995419	-12.5473	18768	FALSE	FALSE	FALSE	FALSE	Nucleoplasm;Vesicles	0.00407276
ENSG00000204385	SLC44A4	MONDO_0010168	Usher syndrome type 1	0.932	0.834531	-4.17827	5315	FALSE	FALSE	FALSE	FALSE	NA	5.40809e-05
ENSG00000276747	PADI6	MONDO_0010168	Usher syndrome type 1	0.647	0.823592	-6.77155	9540	FALSE	FALSE	FALSE	FALSE	NA	0.00320536
ENSG00000134864	GGACT	MONDO_0010168	Usher syndrome type 1	0.22	0.916032	-11.3501	17915	FALSE	FALSE	FALSE	FALSE	NA	0.00586192
ENSG00000155011	DKK2	MONDO_0010168	Usher syndrome type 1	0.791	0.478127	-3.22545	4027	FALSE	FALSE	FALSE	FALSE	Golgi apparatus	0.00293142
ENSG00000181790	ADGRB1	MONDO_0010168	Usher syndrome type 1	0.702	0.601602	-4.84358	6380	FALSE	FALSE	FALSE	FALSE	NA	0.00145617
ENSG00000262660	NA	MONDO_0010168	Usher syndrome type 1	0.13	0.301336	-8.27549	12862	FALSE	FALSE	FALSE	FALSE	Mitochondria	0.00319106
ENSG00000181019	NQO1	MONDO_0010168	Usher syndrome type 1	0.1	0.252366	-8.24386	12770	FALSE	FALSE	FALSE	FALSE	Cytosol	0.000531621
ENSG00000173452	TMEM196	MONDO_0010168	Usher syndrome type 1	0.932	0.598374	-2.67397	3329	FALSE	FALSE	FALSE	FALSE	Golgi apparatus;Nucleoplasm	0.00151551
ENSG00000178343	SHISA3	MONDO_0010168	Usher syndrome type 1	0.802	0.872924	-5.63752	7644	FALSE	FALSE	FALSE	FALSE	Cytosol	0.00336836
ENSG00000248483	POU5F2	MONDO_0010168	Usher syndrome type 1	0.282	0.994034	-11.2677	17821	FALSE	FALSE	FALSE	FALSE	Nucleoplasm	0.00191671
ENSG00000188786	MTF1	MONDO_0010168	Usher syndrome type 1	0.154	0.56036	-9.70122	15826	FALSE	FALSE	FALSE	FALSE	Nucleoplasm	0.0024964
ENSG00000126903	SLC10A3	MONDO_0010168	Usher syndrome type 1	0.857	0.628307	-3.56542	4456	FALSE	FALSE	FALSE	FALSE	Intermediate filaments	0.000937374
ENSG00000172794	RAB37	MONDO_0010168	Usher syndrome type 1	0.811	0.167078	-1.05721	1509	FALSE	FALSE	FALSE	FALSE	NA	0.00039908
ENSG00000185894	BPY2C	MONDO_0010168	Usher syndrome type 1	0.008	0.986515	-13.78	19266	FALSE	FALSE	FALSE	FALSE	NA	NA
ENSG00000198670	LPA	MONDO_0010168	Usher syndrome type 1	0.07	0.360478	-9.21284	14895	FALSE	TRUE	FALSE	FALSE	NA	0.00394744
ENSG00000197165	SULT1A2	MONDO_0010168	Usher syndrome type 1	0.266	0.751794	-9.87415	16109	FALSE	FALSE	FALSE	FALSE	NA	0.000567391
ENSG00000108576	SLC6A4	MONDO_0010168	Usher syndrome type 1	0.48	0.272229	-4.81978	6324	FALSE	FALSE	FALSE	FALSE	Golgi apparatus;Vesicles	0.00412675
ENSG00000173812	EIF1	MONDO_0010168	Usher syndrome type 1	0.181	0.338779	-8.03747	12266	FALSE	FALSE	FALSE	FALSE	NA	0.000761258
ENSG00000177283	FZD8	MONDO_0010168	Usher syndrome type 1	0.941	0.149504	0.269422	517	FALSE	FALSE	FALSE	FALSE	Endoplasmic reticulum	0.00114513
ENSG00000066827	ZFAT	MONDO_0010168	Usher syndrome type 1	0.36	0.785875	-9.21294	14896	FALSE	FALSE	FALSE	FALSE	Nuclear bodies	0.00463315
ENSG00000173262	SLC2A14	MONDO_0010168	Usher syndrome type 1	0.024	0.560125	-10.9144	17460	FALSE	FALSE	FALSE	FALSE	Plasma membrane	0.0136099
ENSG00000176887	SOX11	MONDO_0010168	Usher syndrome type 1	0.654	0.295545	-3.3425	4178	FALSE	TRUE	FALSE	FALSE	Nucleoplasm	0.00299943
ENSG00000167525	PROCA1	MONDO_0010168	Usher syndrome type 1	0.53	0.787604	-7.63552	11231	FALSE	FALSE	FALSE	FALSE	Nuclear membrane	0.00341143
ENSG00000250644	NA	MONDO_0010168	Usher syndrome type 1	0.111	0.967534	-12.6967	18850	FALSE	FALSE	FALSE	FALSE	NA	0.00141409
ENSG00000111181	SLC6A12	MONDO_0010168	Usher syndrome type 1	0.632	0.577404	-5.3435	7180	FALSE	FALSE	FALSE	FALSE	Vesicles	0.00306103
ENSG00000184524	CEND1	MONDO_0010168	Usher syndrome type 1	0.807	0.477477	-3.07182	3828	FALSE	TRUE	FALSE	FALSE	Mitochondria	0.000144327
ENSG00000168418	KCNG4	MONDO_0010168	Usher syndrome type 1	0.183	0.400407	-8.41135	13182	FALSE	FALSE	FALSE	FALSE	Plasma membrane	0.000618615
ENSG00000128311	TST	MONDO_0010168	Usher syndrome type 1	0.215	0.432101	-8.31424	12937	FALSE	FALSE	FALSE	FALSE	Mitochondria	2.8857e-05
ENSG00000106479	ZNF862	MONDO_0010168	Usher syndrome type 1	0.42	0.694865	-8.07258	12342	FALSE	FALSE	FALSE	FALSE	Mitochondria	0.0112896
ENSG00000179304	FAM156B	MONDO_0010168	Usher syndrome type 1	0.077	0.889302	-12.516	18744	FALSE	FALSE	FALSE	FALSE	NA	0.00295192
ENSG00000147912	FBXO10	MONDO_0010168	Usher syndrome type 1	0.114	0.147802	-7.44698	10800	FALSE	FALSE	FALSE	FALSE	Cytosol;Nucleoplasm	0.00445641
ENSG00000184394	OR4N5	MONDO_0010168	Usher syndrome type 1	0.289	0.991772	-11.1879	17744	FALSE	FALSE	FALSE	FALSE	NA	0.00319106
ENSG00000170927	PKHD1	MONDO_0010168	Usher syndrome type 1	0.922	0.608812	-2.83389	3527	TRUE	TRUE	TRUE	FALSE	NA	0.00384464
ENSG00000107018	RLN1	MONDO_0010168	Usher syndrome type 1	0.509	0.885506	-8.45537	13307	FALSE	FALSE	FALSE	FALSE	NA	0.00443967
ENSG00000165694	FRMD7	MONDO_0010168	Usher syndrome type 1	0.865	0.720306	-4.0767	5168	FALSE	FALSE	FALSE	FALSE	Plasma membrane	0.00327338
ENSG00000162687	KCNT2	MONDO_0010168	Usher syndrome type 1	0.644	0.651689	-5.70456	7740	FALSE	FALSE	FALSE	FALSE	Vesicles	0.00443101
ENSG00000110844	PRPF40B	MONDO_0010168	Usher syndrome type 1	0.114	0.421589	-9.19099	14841	FALSE	TRUE	FALSE	FALSE	Nuclear bodies	0.0228808
ENSG00000177409	SAMD9L	MONDO_0010168	Usher syndrome type 1	0.003	0.633041	-11.5751	18106	FALSE	TRUE	FALSE	FALSE	Cytosol	0.0014063
ENSG00000136895	GARNL3	MONDO_0010168	Usher syndrome type 1	0.693	0.482475	-4.16883	5301	FALSE	FALSE	FALSE	FALSE	Vesicles	0.00686595
ENSG00000242389	RBMY1E	MONDO_0010168	Usher syndrome type 1	0.45	0.981557	-9.6185	15676	FALSE	FALSE	FALSE	FALSE	Nucleoplasm	0.0143519
ENSG00000162086	ZNF75A	MONDO_0010168	Usher syndrome type 1	0.476	0.881518	-8.73831	13942	FALSE	FALSE	FALSE	FALSE	Nucleoplasm	0.0127585
ENSG00000110203	FOLR3	MONDO_0010168	Usher syndrome type 1	0.547	0.479834	-5.51619	7448	FALSE	FALSE	FALSE	FALSE	NA	0.00340746
ENSG00000164112	SMIM43	MONDO_0010168	Usher syndrome type 1	0.473	0.991083	-9.46427	15375	FALSE	FALSE	FALSE	FALSE	NA	0.0048254
ENSG00000142224	IL19	MONDO_0010168	Usher syndrome type 1	0.02	0.54408	-10.8496	17394	FALSE	FALSE	FALSE	FALSE	NA	0.00326316
ENSG00000164849	GPR146	MONDO_0010168	Usher syndrome type 1	0.299	0.762967	-9.63698	15716	FALSE	FALSE	FALSE	FALSE	NA	0.00246656
ENSG00000147434	CHRNA6	MONDO_0010168	Usher syndrome type 1	0.78	0.585583	-4.01273	5078	FALSE	FALSE	FALSE	FALSE	NA	4.13886e-05
ENSG00000214736	TOMM6	MONDO_0010168	Usher syndrome type 1	0.026	0.653591	-11.4911	18044	FALSE	FALSE	FALSE	FALSE	Mitochondria	0.017316
ENSG00000157399	ARSL	MONDO_0010168	Usher syndrome type 1	0.618	0.712754	-6.33648	8789	FALSE	FALSE	FALSE	FALSE	Golgi apparatus	0.00137378
ENSG00000143443	C1orf56	MONDO_0010168	Usher syndrome type 1	0.96	0.90087	-4.33923	5552	FALSE	FALSE	FALSE	FALSE	NA	0.00525747
ENSG00000172264	MACROD2	MONDO_0010168	Usher syndrome type 1	0.729	0.267819	-2.46511	3064	FALSE	FALSE	FALSE	FALSE	Nucleoli;Nucleoplasm	0.00676267
ENSG00000068724	TTC7A	MONDO_0010168	Usher syndrome type 1	0.924	0.715456	-3.49452	4362	FALSE	TRUE	FALSE	FALSE	NA	0.00316843
ENSG00000198570	RD3	MONDO_0010168	Usher syndrome type 1	0.97	0.226058	0.0527416	663	FALSE	TRUE	TRUE	FALSE	NA	0.0609727
ENSG00000167483	NIBAN3	MONDO_0010168	Usher syndrome type 1	0.344	0.812467	-9.53183	15508	FALSE	FALSE	FALSE	FALSE	Cytosol;Nucleoplasm	0.000127058
ENSG00000109208	SMR3A	MONDO_0010168	Usher syndrome type 1	0.12	0.960628	-12.5686	18777	FALSE	FALSE	FALSE	FALSE	NA	0.000736203
ENSG00000204065	TCEAL5	MONDO_0010168	Usher syndrome type 1	0.68	0.822749	-6.45784	9001	FALSE	FALSE	FALSE	FALSE	Nucleoplasm	0.00274664
ENSG00000171227	TMEM37	MONDO_0010168	Usher syndrome type 1	0.197	0.73629	-10.4201	16888	FALSE	FALSE	FALSE	FALSE	Nucleoli fibrillar center	0.00141458
ENSG00000255432	NA	MONDO_0010168	Usher syndrome type 1	0.769	0.981293	-6.63617	9299	FALSE	FALSE	FALSE	FALSE	NA	0.00319106
ENSG00000114473	IQCG	MONDO_0010168	Usher syndrome type 1	0.947	0.373119	-1.09894	1551	TRUE	FALSE	FALSE	FALSE	Actin filaments;Cytosol	0.0204596
ENSG00000237671	GAGE12C	MONDO_0010168	Usher syndrome type 1	0.509	0.873148	-8.37665	13100	FALSE	FALSE	FALSE	FALSE	Plasma membrane	NA
ENSG00000205730	ITPRIPL2	MONDO_0010168	Usher syndrome type 1	0.038	0.834584	-12.5319	18761	FALSE	FALSE	FALSE	FALSE	Centrosome	0.000629777
ENSG00000131781	FMO5	MONDO_0010168	Usher syndrome type 1	0.23	0.678223	-9.74188	15899	FALSE	FALSE	FALSE	FALSE	Cytosol;Endoplasmic reticulum	0.00187845
ENSG00000070729	CNGB1	MONDO_0010168	Usher syndrome type 1	0.997	0.0155045	1.64624	67	TRUE	TRUE	FALSE	FALSE	Cytosol	0.218066
ENSG00000125895	TMEM74B	MONDO_0010168	Usher syndrome type 1	0.912	0.804614	-4.17458	5312	FALSE	FALSE	FALSE	FALSE	Golgi apparatus;Nucleoplasm	0.000826328
ENSG00000105852	PON3	MONDO_0010168	Usher syndrome type 1	0.884	0.738699	-4.01633	5085	FALSE	FALSE	FALSE	FALSE	NA	0.00358533
ENSG00000133256	PDE6B	MONDO_0010168	Usher syndrome type 1	0.965	0.0641501	1.03737	293	TRUE	TRUE	TRUE	FALSE	Cytosol	0.213022
ENSG00000104979	C19orf53	MONDO_0010168	Usher syndrome type 1	0	0.762916	-12.4304	18695	FALSE	FALSE	FALSE	FALSE	Nucleoli;Nucleoplasm	0.00185455
ENSG00000154611	PSMA8	MONDO_0010168	Usher syndrome type 1	0.007	0.22433	-8.93424	14377	FALSE	FALSE	FALSE	FALSE	Centriolar satellite;Centrosome	0.014439
ENSG00000130856	ZNF236	MONDO_0010168	Usher syndrome type 1	0.074	0.928197	-12.7918	18898	FALSE	FALSE	FALSE	FALSE	Cell Junctions;Nucleoplasm	0.0102046
ENSG00000188266	HYKK	MONDO_0010168	Usher syndrome type 1	0.766	0.714434	-4.96432	6572	FALSE	FALSE	FALSE	FALSE	Aggresome;Cytosol;Nucleoplasm;Vesicles	0.00446872
ENSG00000227471	AKR1B15	MONDO_0010168	Usher syndrome type 1	0.308	0.87226	-10.2491	16674	FALSE	FALSE	FALSE	FALSE	Cytosol	0.00267719
ENSG00000176988	FMR1NB	MONDO_0010168	Usher syndrome type 1	0.49	0.658088	-7.18425	10248	FALSE	FALSE	FALSE	FALSE	NA	0.0137468
ENSG00000132635	PCED1A	MONDO_0010168	Usher syndrome type 1	0.075	0.772083	-11.788	18303	FALSE	FALSE	FALSE	FALSE	Cytosol;Nucleoplasm	0.00217533
ENSG00000124391	IL17C	MONDO_0010168	Usher syndrome type 1	0.063	0.850891	-12.4022	18675	FALSE	FALSE	FALSE	FALSE	NA	0.00280677
ENSG00000163453	IGFBP7	MONDO_0010168	Usher syndrome type 1	0.222	0.267048	-7.19745	10285	FALSE	FALSE	FALSE	FALSE	Golgi apparatus	0.00477463
ENSG00000161551	ZNF577	MONDO_0010168	Usher syndrome type 1	0.212	0.969259	-11.764	18282	FALSE	FALSE	FALSE	FALSE	Nucleoli;Nucleoplasm	0.00880905
ENSG00000231824	AKAIN1	MONDO_0010168	Usher syndrome type 1	0.475	0.99261	-9.45531	15362	FALSE	FALSE	FALSE	FALSE	NA	0.00362201
ENSG00000242028	HYPK	MONDO_0010168	Usher syndrome type 1	0.034	0.633285	-11.287	17840	FALSE	FALSE	FALSE	FALSE	Nucleoplasm	0.00842378
ENSG00000131620	ANO1	MONDO_0010168	Usher syndrome type 1	0.687	0.289902	-2.99821	3721	TRUE	TRUE	FALSE	FALSE	Plasma membrane	0.00421475
ENSG00000070601	FRMPD1	MONDO_0010168	Usher syndrome type 1	0.249	0.733818	-9.91849	16180	FALSE	FALSE	FALSE	FALSE	NA	0.172271
ENSG00000133135	RNF128	MONDO_0010168	Usher syndrome type 1	0.068	0.505058	-10.1525	16540	FALSE	FALSE	FALSE	FALSE	NA	0.00091461
ENSG00000143751	SDE2	MONDO_0010168	Usher syndrome type 1	0.202	0.75658	-10.5026	16982	FALSE	FALSE	FALSE	FALSE	Nuclear speckles	0.000283287
ENSG00000152580	IGSF10	MONDO_0010168	Usher syndrome type 1	0.385	0.881981	-9.59154	15626	FALSE	FALSE	FALSE	FALSE	Vesicles	0.00307868
ENSG00000214413	BBIP1	MONDO_0010168	Usher syndrome type 1	0.772	0.637355	-4.41726	5665	TRUE	TRUE	TRUE	FALSE	NA	0.0124883
ENSG00000146576	INTS15	MONDO_0010168	Usher syndrome type 1	0.025	0.890943	-13.0124	18982	FALSE	FALSE	FALSE	FALSE	Nucleoplasm	0.00152601
ENSG00000178235	SLITRK1	MONDO_0010168	Usher syndrome type 1	0.588	0.450215	-4.94442	6541	FALSE	FALSE	FALSE	FALSE	NA	0.00215275
ENSG00000214872	SMTNL1	MONDO_0010168	Usher syndrome type 1	0.594	0.548852	-5.51668	7449	FALSE	FALSE	FALSE	FALSE	NA	0.00322939
ENSG00000223510	CDRT15	MONDO_0010168	Usher syndrome type 1	0.69	0.922298	-6.99853	9935	FALSE	FALSE	FALSE	FALSE	Plasma membrane	0.00517543
ENSG00000253767	PCDHGA8	MONDO_0010168	Usher syndrome type 1	0.641	0.974122	-7.78648	11613	FALSE	FALSE	FALSE	FALSE	Plasma membrane;Vesicles	0.00171533
ENSG00000197774	EME2	MONDO_0010168	Usher syndrome type 1	0.022	0.699143	-11.8186	18329	FALSE	FALSE	FALSE	FALSE	NA	7.67316e-05
ENSG00000155115	GTF3C6	MONDO_0010168	Usher syndrome type 1	0.063	0.704851	-11.4719	18022	FALSE	FALSE	FALSE	FALSE	Nucleoplasm	0.00215186
ENSG00000205221	VIT	MONDO_0010168	Usher syndrome type 1	0.991	0.794236	-3.37032	4212	FALSE	FALSE	FALSE	FALSE	NA	0.00462306
ENSG00000154620	TMSB4Y	MONDO_0010168	Usher syndrome type 1	0.023	0.976408	-13.5755	19200	FALSE	FALSE	FALSE	FALSE	NA	0.00329546
ENSG00000276040	SPATA31A7	MONDO_0010168	Usher syndrome type 1	0.095	0.948087	-12.7223	18858	FALSE	FALSE	FALSE	FALSE	NA	0.00381786
ENSG00000179600	GPHB5	MONDO_0010168	Usher syndrome type 1	0.452	0.356871	-5.62057	7619	FALSE	FALSE	FALSE	FALSE	NA	0.00388699
ENSG00000138379	MSTN	MONDO_0010168	Usher syndrome type 1	0.585	0.293825	-3.97626	5022	FALSE	TRUE	FALSE	FALSE	NA	0.00386836
ENSG00000139549	DHH	MONDO_0010168	Usher syndrome type 1	0.707	0.942272	-6.96692	9891	FALSE	TRUE	FALSE	FALSE	NA	0.00248315
ENSG00000126882	FAM78A	MONDO_0010168	Usher syndrome type 1	0.438	0.81721	-8.68373	13826	FALSE	FALSE	FALSE	FALSE	Nucleoplasm;Vesicles	0.00216534
ENSG00000070985	TRPM5	MONDO_0010168	Usher syndrome type 1	0.576	0.974781	-8.39802	13147	FALSE	FALSE	FALSE	FALSE	NA	0.00316775
ENSG00000175164	ABO	MONDO_0010168	Usher syndrome type 1	0.655	0.760121	-6.2925	8709	FALSE	FALSE	FALSE	FALSE	NA	0.000433742
ENSG00000242173	ARHGDIG	MONDO_0010168	Usher syndrome type 1	0.933	0.515556	-2.13707	2707	FALSE	FALSE	FALSE	FALSE	Cytosol;Plasma membrane	0.00502527
ENSG00000134780	DAGLA	MONDO_0010168	Usher syndrome type 1	0.99	0.558513	-1.87812	2413	FALSE	FALSE	FALSE	FALSE	NA	0.00359713
ENSG00000116218	NPHS2	MONDO_0010168	Usher syndrome type 1	0.886	0.33013	-1.39506	1848	FALSE	TRUE	FALSE	FALSE	NA	0.00331159
ENSG00000179981	TSHZ1	MONDO_0010168	Usher syndrome type 1	0.291	0.495942	-8.01079	12208	FALSE	FALSE	FALSE	FALSE	Nucleoplasm	0.00133687
ENSG00000132669	RIN2	MONDO_0010168	Usher syndrome type 1	0.296	0.69622	-9.23984	14937	FALSE	TRUE	FALSE	FALSE	Cytosol	0.00426895
ENSG00000173264	GPR137	MONDO_0010168	Usher syndrome type 1	0.561	0.880504	-7.93764	12014	FALSE	FALSE	FALSE	FALSE	Nucleoli;Nucleoplasm	0.00484772
ENSG00000125089	SH3TC1	MONDO_0010168	Usher syndrome type 1	0.886	0.687698	-3.67277	4611	FALSE	FALSE	FALSE	FALSE	Nucleoli;Nucleoli rim	0.00180327
ENSG00000006377	DLX6	MONDO_0010168	Usher syndrome type 1	0.995	0.086035	1.17828	242	FALSE	TRUE	FALSE	FALSE	Nuclear bodies	0.003289
ENSG00000171385	KCND3	MONDO_0010168	Usher syndrome type 1	0.726	0.129298	-1.61077	2091	FALSE	TRUE	FALSE	FALSE	NA	0.00160761
ENSG00000163687	DNASE1L3	MONDO_0010168	Usher syndrome type 1	0.136	0.875029	-11.8738	18370	FALSE	FALSE	FALSE	FALSE	NA	0.00100873
ENSG00000146090	RASGEF1C	MONDO_0010168	Usher syndrome type 1	0.865	0.765356	-4.36366	5581	FALSE	FALSE	FALSE	FALSE	Mitochondria	0.00407071
ENSG00000096654	ZNF184	MONDO_0010168	Usher syndrome type 1	0.188	0.828643	-11.0925	17666	FALSE	FALSE	FALSE	FALSE	Nucleoplasm	0.00393336
ENSG00000170270	GON7	MONDO_0010168	Usher syndrome type 1	0.054	0.956649	-13.1599	19034	FALSE	FALSE	FALSE	FALSE	Nucleoli rim;Nucleoplasm	0.0205637
ENSG00000155970	MICU3	MONDO_0010168	Usher syndrome type 1	0.953	0.390379	-1.15283	1604	FALSE	FALSE	FALSE	FALSE	NA	0.00881871
ENSG00000188112	C6orf132	MONDO_0010168	Usher syndrome type 1	0.842	0.941153	-5.69839	7732	FALSE	FALSE	FALSE	FALSE	Cytosol;Golgi apparatus	0.00033401
ENSG00000116353	MECR	MONDO_0010168	Usher syndrome type 1	0.948	0.464816	-1.6737	2174	FALSE	FALSE	FALSE	FALSE	Mitochondria	0.0528084
ENSG00000184898	RBM43	MONDO_0010168	Usher syndrome type 1	0.044	0.875471	-12.7363	18867	FALSE	FALSE	FALSE	FALSE	Nucleoli	0.00352177
ENSG00000186198	SLC51B	MONDO_0010168	Usher syndrome type 1	0.591	0.786239	-7.05686	10035	FALSE	FALSE	FALSE	FALSE	Mitochondria	0.000185096
ENSG00000121644	DESI2	MONDO_0010168	Usher syndrome type 1	0.05	0.814034	-12.2889	18617	FALSE	FALSE	FALSE	FALSE	Vesicles	0.00836481
ENSG00000103599	IQCH	MONDO_0010168	Usher syndrome type 1	0.513	0.926031	-8.67614	13807	TRUE	FALSE	FALSE	FALSE	Cytosol	0.047774
ENSG00000156284	CLDN8	MONDO_0010168	Usher syndrome type 1	0.929	0.33325	-1.01316	1461	FALSE	FALSE	FALSE	FALSE	NA	0.000219286
ENSG00000223885	NA	MONDO_0010168	Usher syndrome type 1	0.02	0.996139	-13.7292	19248	FALSE	FALSE	FALSE	FALSE	Nucleoplasm	NA
ENSG00000062282	DGAT2	MONDO_0010168	Usher syndrome type 1	0.336	0.334124	-6.55954	9171	FALSE	FALSE	FALSE	FALSE	Cytosol;Vesicles	0.00471498
ENSG00000125813	PAX1	MONDO_0010168	Usher syndrome type 1	0.955	0.376167	-1.0436	1498	FALSE	FALSE	FALSE	FALSE	NA	0.000233378
ENSG00000069431	ABCC9	MONDO_0010168	Usher syndrome type 1	0.79	0.39005	-2.67375	3327	FALSE	FALSE	FALSE	FALSE	Cytosol;Nucleoplasm	0.00859644
ENSG00000153823	PID1	MONDO_0010168	Usher syndrome type 1	0.98	0.656255	-2.59417	3224	FALSE	FALSE	FALSE	FALSE	Endoplasmic reticulum	0.00281972
ENSG00000118156	ZNF541	MONDO_0010168	Usher syndrome type 1	0.049	0.61206	-11.0116	17572	FALSE	FALSE	FALSE	FALSE	Nucleoplasm	0.0073576
ENSG00000196358	NTNG2	MONDO_0010168	Usher syndrome type 1	0.925	0.135343	0.210128	559	FALSE	FALSE	FALSE	FALSE	Vesicles	0.175097
ENSG00000104941	RSPH6A	MONDO_0010168	Usher syndrome type 1	0.216	0.765434	-10.4282	16898	TRUE	FALSE	FALSE	FALSE	NA	0.00632623
ENSG00000055070	SZRD1	MONDO_0010168	Usher syndrome type 1	0	0.911056	-13.3741	19122	FALSE	FALSE	FALSE	FALSE	Cytosol;Nucleoplasm	0.00016778
ENSG00000080854	IGSF9B	MONDO_0010168	Usher syndrome type 1	0.505	0.746376	-7.60649	11159	FALSE	FALSE	FALSE	FALSE	Cell Junctions;Golgi apparatus	0.000108671
ENSG00000204314	PRRT1	MONDO_0010168	Usher syndrome type 1	0.999	0.779408	-3.20111	4002	FALSE	FALSE	FALSE	FALSE	NA	0.001153
ENSG00000243709	LEFTY1	MONDO_0010168	Usher syndrome type 1	0.714	0.46425	-3.85652	4860	FALSE	FALSE	FALSE	FALSE	NA	0.000628982
ENSG00000164604	GPR85	MONDO_0010168	Usher syndrome type 1	0.327	0.746531	-9.27066	15007	FALSE	FALSE	FALSE	FALSE	NA	0.000965495
ENSG00000115556	PLCD4	MONDO_0010168	Usher syndrome type 1	0.178	0.501234	-9.10033	14687	FALSE	FALSE	FALSE	FALSE	Cytosol	0.0925585
ENSG00000140795	MYLK3	MONDO_0010168	Usher syndrome type 1	0.816	0.559294	-3.50889	4379	FALSE	TRUE	FALSE	FALSE	Nucleoplasm	0.00480515
ENSG00000231122	FAM25E	MONDO_0010168	Usher syndrome type 1	0.008	0.995129	-13.8349	19282	FALSE	FALSE	FALSE	FALSE	NA	NA
ENSG00000173198	CYSLTR1	MONDO_0010168	Usher syndrome type 1	0.361	0.257122	-5.83545	7941	FALSE	FALSE	FALSE	FALSE	NA	0.000164897
ENSG00000188086	PRSS45P	MONDO_0010168	Usher syndrome type 1	0.723	0.98624	-7.09749	10085	FALSE	FALSE	FALSE	FALSE	NA	NA
ENSG00000277150	F8A3	MONDO_0010168	Usher syndrome type 1	0.271	0.929177	-10.9574	17503	FALSE	FALSE	FALSE	FALSE	NA	0.00257907
ENSG00000101280	ANGPT4	MONDO_0010168	Usher syndrome type 1	0.347	0.744889	-9.07333	14633	FALSE	FALSE	FALSE	FALSE	NA	0.00358626
ENSG00000203926	SPANXA2	MONDO_0010168	Usher syndrome type 1	0.792	0.636548	-4.22525	5379	FALSE	FALSE	FALSE	FALSE	Nucleoplasm	NA
ENSG00000157978	LDLRAP1	MONDO_0010168	Usher syndrome type 1	0.785	0.225857	-1.67456	2175	FALSE	FALSE	FALSE	FALSE	Microtubules	0.00019032
ENSG00000118690	ARMC2	MONDO_0010168	Usher syndrome type 1	0.982	0.775953	-3.33796	4172	TRUE	FALSE	FALSE	FALSE	Nucleoplasm	0.0229002
ENSG00000109163	GNRHR	MONDO_0010168	Usher syndrome type 1	0.718	0.116553	-1.60433	2082	FALSE	TRUE	FALSE	FALSE	NA	0.00180927
ENSG00000198765	SYCP1	MONDO_0010168	Usher syndrome type 1	0.089	0.47105	-9.73965	15895	FALSE	FALSE	FALSE	FALSE	Cytosol;Nuclear bodies	0.0144255
ENSG00000139405	RITA1	MONDO_0010168	Usher syndrome type 1	0.904	0.922064	-4.99748	6639	FALSE	FALSE	FALSE	FALSE	Nucleoplasm	0.00221623
ENSG00000229715	NA	MONDO_0010168	Usher syndrome type 1	0.749	0.950969	-6.62988	9290	FALSE	FALSE	FALSE	FALSE	NA	NA
ENSG00000169093	ASMTL	MONDO_0010168	Usher syndrome type 1	0.286	0.537364	-8.32136	12958	FALSE	FALSE	FALSE	FALSE	Cytosol	0.000485964
ENSG00000101638	ST8SIA5	MONDO_0010168	Usher syndrome type 1	0.473	0.565141	-6.75103	9505	FALSE	FALSE	FALSE	FALSE	Midbody;Plasma membrane	0.00323899
ENSG00000187609	EXD3	MONDO_0010168	Usher syndrome type 1	0.751	0.711185	-5.08378	6779	FALSE	FALSE	FALSE	FALSE	Focal adhesion sites	0.00168921
ENSG00000184381	PLA2G6	MONDO_0010168	Usher syndrome type 1	0.241	0.331832	-7.4326	10758	FALSE	TRUE	FALSE	FALSE	Plasma membrane	0.00268424
ENSG00000188092	GPR89B	MONDO_0010168	Usher syndrome type 1	0.74	0.666005	-4.89876	6463	FALSE	FALSE	FALSE	FALSE	Endoplasmic reticulum	0.00432991
ENSG00000130513	GDF15	MONDO_0010168	Usher syndrome type 1	0.283	0.400527	-7.47775	10858	FALSE	TRUE	FALSE	FALSE	Golgi apparatus	0.00113958
ENSG00000140548	ZNF710	MONDO_0010168	Usher syndrome type 1	0.176	0.88463	-11.5612	18093	FALSE	FALSE	FALSE	FALSE	Mitochondria	0.0043822
ENSG00000120440	TTLL2	MONDO_0010168	Usher syndrome type 1	0.918	0.88674	-4.64166	6014	FALSE	FALSE	FALSE	FALSE	Nuclear membrane;Nucleoli	0.00355554
ENSG00000106853	PTGR1	MONDO_0010168	Usher syndrome type 1	0.229	0.732035	-10.094	16446	FALSE	FALSE	FALSE	FALSE	NA	0.00206737
ENSG00000150627	WDR17	MONDO_0010168	Usher syndrome type 1	0.285	0.751383	-9.694	15815	FALSE	FALSE	FALSE	FALSE	Nuclear speckles	0.0259942
ENSG00000286053	ASDURF	MONDO_0010168	Usher syndrome type 1	0.169	0.983845	-12.2586	18597	FALSE	FALSE	FALSE	FALSE	NA	0.00115511
ENSG00000197748	CFAP43	MONDO_0010168	Usher syndrome type 1	0.514	0.895003	-8.46915	13334	TRUE	FALSE	FALSE	FALSE	NA	0.108038
ENSG00000142623	PADI1	MONDO_0010168	Usher syndrome type 1	0.997	0.107389	1.06094	283	FALSE	FALSE	FALSE	FALSE	Cytosol	0.000575664
ENSG00000181215	C4orf50	MONDO_0010168	Usher syndrome type 1	0.448	0.992083	-9.70423	15837	FALSE	FALSE	FALSE	FALSE	NA	0.001648
ENSG00000105429	MEGF8	MONDO_0010168	Usher syndrome type 1	0.785	0.774716	-5.17078	6910	FALSE	TRUE	FALSE	FALSE	NA	0.000432197
ENSG00000133321	PLAAT4	MONDO_0010168	Usher syndrome type 1	0.262	0.891003	-10.7983	17341	FALSE	FALSE	FALSE	FALSE	NA	0.00316073
ENSG00000215547	DEFB115	MONDO_0010168	Usher syndrome type 1	0.316	0.836699	-9.9478	16227	FALSE	FALSE	FALSE	FALSE	NA	NA
ENSG00000197429	IPP	MONDO_0010168	Usher syndrome type 1	0.462	0.509531	-6.49958	9075	FALSE	FALSE	FALSE	FALSE	NA	0.0182857
ENSG00000285025	MIEF1	MONDO_0010168	Usher syndrome type 1	0.213	0.985611	-11.8588	18354	FALSE	FALSE	FALSE	FALSE	NA	NA
ENSG00000237941	KCNQ1DN	MONDO_0010168	Usher syndrome type 1	0.536	0.98399	-8.83043	14138	FALSE	FALSE	FALSE	FALSE	NA	NA
ENSG00000166140	ZFYVE19	MONDO_0010168	Usher syndrome type 1	0.08	0.531966	-10.2118	16621	FALSE	FALSE	FALSE	FALSE	NA	0.00204551
ENSG00000134376	CRB1	MONDO_0010168	Usher syndrome type 1	1	0.00979575	1.71064	48	FALSE	TRUE	TRUE	FALSE	Vesicles	0.096702
ENSG00000141449	GREB1L	MONDO_0010168	Usher syndrome type 1	0.531	0.815892	-7.80637	11664	FALSE	TRUE	FALSE	FALSE	Mitochondria	0.00228484
ENSG00000183513	COA5	MONDO_0010168	Usher syndrome type 1	0.05	0.662236	-11.3219	17875	FALSE	FALSE	FALSE	FALSE	Mitochondria	0.00913381
ENSG00000172748	ZNF596	MONDO_0010168	Usher syndrome type 1	0.071	0.898769	-12.6324	18816	FALSE	FALSE	FALSE	FALSE	Mitochondria;Nucleoli	0.0141601
ENSG00000116791	CRYZ	MONDO_0010168	Usher syndrome type 1	0.531	0.371198	-4.97368	6592	FALSE	FALSE	FALSE	FALSE	Cytosol	0.00430311
ENSG00000242419	PCDHGC4	MONDO_0010168	Usher syndrome type 1	0.697	0.917423	-6.90206	9792	FALSE	FALSE	FALSE	FALSE	Plasma membrane;Vesicles	0.000295964
ENSG00000105650	PDE4C	MONDO_0010168	Usher syndrome type 1	0.158	0.945782	-12.119	18528	TRUE	FALSE	FALSE	FALSE	Centrosome;Cytosol	0.00529028
ENSG00000127529	OR7C2	MONDO_0010168	Usher syndrome type 1	0.743	0.82537	-5.88588	8021	FALSE	FALSE	FALSE	FALSE	NA	0.0138788
ENSG00000250722	SELENOP	MONDO_0010168	Usher syndrome type 1	0.005	0.567864	-11.1412	17703	FALSE	FALSE	FALSE	FALSE	Golgi apparatus;Nucleoplasm	0.0018649
ENSG00000151623	NR3C2	MONDO_0010168	Usher syndrome type 1	0.417	0.274789	-5.42474	7305	FALSE	FALSE	FALSE	FALSE	Nucleoplasm	0.0070477
ENSG00000189134	NKAPL	MONDO_0010168	Usher syndrome type 1	0.213	0.817194	-10.786	17322	FALSE	FALSE	FALSE	FALSE	Golgi apparatus	0.0110945
ENSG00000167380	ZNF226	MONDO_0010168	Usher syndrome type 1	0.054	0.864076	-12.5703	18781	FALSE	FALSE	FALSE	FALSE	Nuclear bodies	0.00963584
ENSG00000099984	GSTT2	MONDO_0010168	Usher syndrome type 1	0.332	0.994802	-10.8054	17347	FALSE	FALSE	FALSE	FALSE	Cytosol	0.0105565
ENSG00000188909	BSX	MONDO_0010168	Usher syndrome type 1	0.52	0.429764	-5.44953	7348	FALSE	FALSE	FALSE	FALSE	NA	NA
ENSG00000123933	MXD4	MONDO_0010168	Usher syndrome type 1	0.874	0.877719	-4.99532	6631	FALSE	FALSE	FALSE	FALSE	Cytosol	0.00230541
ENSG00000119919	NKX2-3	MONDO_0010168	Usher syndrome type 1	0.409	0.527371	-7.10843	10107	FALSE	FALSE	FALSE	FALSE	Cytosol;Nucleoli	0.00171384
ENSG00000284690	CD300H	MONDO_0010168	Usher syndrome type 1	0.604	0.985079	-8.202	12657	FALSE	FALSE	FALSE	FALSE	NA	0.00164094
ENSG00000214814	FER1L6	MONDO_0010168	Usher syndrome type 1	0.585	0.685276	-6.46979	9018	FALSE	FALSE	FALSE	FALSE	NA	0.00251423
ENSG00000151475	SLC25A31	MONDO_0010168	Usher syndrome type 1	0.062	0.754607	-11.7982	18314	TRUE	FALSE	FALSE	FALSE	Mitochondria	0.0155164
ENSG00000155918	RAET1L	MONDO_0010168	Usher syndrome type 1	0.951	0.227303	-0.132722	781	FALSE	FALSE	FALSE	FALSE	Plasma membrane;Vesicles	0.00107917
ENSG00000168497	CAVIN2	MONDO_0010168	Usher syndrome type 1	0.812	0.435285	-2.75633	3426	FALSE	FALSE	FALSE	FALSE	Plasma membrane	0.001297
ENSG00000113119	TMCO6	MONDO_0010168	Usher syndrome type 1	0.819	0.965745	-6.06994	8335	FALSE	FALSE	FALSE	FALSE	Mitochondria	0.00406937
ENSG00000168826	ZBTB49	MONDO_0010168	Usher syndrome type 1	0.936	0.468046	-1.80641	2323	FALSE	FALSE	FALSE	FALSE	Nucleoplasm	0.0480995
ENSG00000135355	GJA10	MONDO_0010168	Usher syndrome type 1	0.987	0.599299	-2.16595	2751	FALSE	TRUE	FALSE	FALSE	NA	2.90706e-05
ENSG00000137070	IL11RA	MONDO_0010168	Usher syndrome type 1	0.386	0.586708	-7.70131	11414	FALSE	FALSE	FALSE	FALSE	Plasma membrane;Vesicles	0.00460333
ENSG00000166578	IQCD	MONDO_0010168	Usher syndrome type 1	0.408	0.847664	-9.15803	14788	TRUE	FALSE	FALSE	FALSE	Nucleoplasm	0.0234219
ENSG00000052344	PRSS8	MONDO_0010168	Usher syndrome type 1	0.344	0.746713	-9.11297	14717	FALSE	FALSE	FALSE	FALSE	NA	0.000512805
ENSG00000188937	NYX	MONDO_0010168	Usher syndrome type 1	0.93	0.462951	-1.83001	2354	FALSE	TRUE	FALSE	FALSE	NA	0.00097973
ENSG00000145428	RNF175	MONDO_0010168	Usher syndrome type 1	0.236	0.897651	-11.0836	17646	FALSE	FALSE	FALSE	FALSE	NA	0.0039365
ENSG00000122870	BICC1	MONDO_0010168	Usher syndrome type 1	0.732	0.544521	-4.19966	5341	FALSE	TRUE	FALSE	FALSE	Cytosol	0.0171551
ENSG00000174950	CD164L2	MONDO_0010168	Usher syndrome type 1	0.99	0.132201	0.837483	353	FALSE	FALSE	FALSE	FALSE	Cytosol	0.0483036
ENSG00000178460	MCMDC2	MONDO_0010168	Usher syndrome type 1	0.004	0.526004	-10.8839	17437	FALSE	FALSE	FALSE	FALSE	Actin filaments	0.0180103
ENSG00000184602	SNN	MONDO_0010168	Usher syndrome type 1	0.674	0.803856	-6.39355	8886	FALSE	FALSE	FALSE	FALSE	Cytosol	0.00164616
ENSG00000186862	PDZD7	MONDO_0010168	Usher syndrome type 1	1	0.0017948	1.7616	11	TRUE	TRUE	TRUE	FALSE	Nucleoplasm	0.00219049
ENSG00000228474	OST4	MONDO_0010168	Usher syndrome type 1	0.455	0.714067	-7.86787	11830	FALSE	FALSE	FALSE	FALSE	NA	0.000884288
ENSG00000139636	LMBR1L	MONDO_0010168	Usher syndrome type 1	0.746	0.736313	-5.29056	7111	FALSE	FALSE	FALSE	FALSE	NA	0.00220667
ENSG00000187135	VSTM2B	MONDO_0010168	Usher syndrome type 1	0.865	0.304518	-1.42813	1882	FALSE	FALSE	FALSE	FALSE	NA	0.00214046
ENSG00000205423	CNEP1R1	MONDO_0010168	Usher syndrome type 1	0.631	0.616301	-5.60061	7588	FALSE	FALSE	FALSE	FALSE	Cytosol	0.00685428
ENSG00000137449	CPEB2	MONDO_0010168	Usher syndrome type 1	0.082	0.830284	-12.0934	18508	FALSE	FALSE	FALSE	FALSE	Cytosol	0.00254941
ENSG00000120242	IFNA8	MONDO_0010168	Usher syndrome type 1	0.018	0.582423	-11.1125	17679	FALSE	FALSE	FALSE	FALSE	NA	NA
ENSG00000172728	FUT10	MONDO_0010168	Usher syndrome type 1	0.815	0.893605	-5.64779	7659	FALSE	FALSE	FALSE	FALSE	Endoplasmic reticulum;Golgi apparatus;Nucleoplasm	0.0095509
ENSG00000144659	SLC25A38	MONDO_0010168	Usher syndrome type 1	0.278	0.982101	-11.2291	17791	FALSE	FALSE	FALSE	FALSE	NA	0.000379984
ENSG00000130962	PRRG1	MONDO_0010168	Usher syndrome type 1	0.534	0.819015	-7.79824	11646	FALSE	FALSE	FALSE	FALSE	Plasma membrane;Vesicles	0.00271205
ENSG00000235608	NKX1-1	MONDO_0010168	Usher syndrome type 1	0.638	0.933215	-7.55394	11053	FALSE	FALSE	FALSE	FALSE	Cytosol	0.00558622
ENSG00000228727	SAPCD1	MONDO_0010168	Usher syndrome type 1	0.91	0.798734	-4.15581	5284	FALSE	FALSE	FALSE	FALSE	Vesicles	0.001679
ENSG00000101292	PROKR2	MONDO_0010168	Usher syndrome type 1	0.409	0.197487	-5.00708	6656	FALSE	TRUE	FALSE	FALSE	NA	0.00725943
ENSG00000068831	RASGRP2	MONDO_0010168	Usher syndrome type 1	0.79	0.449355	-3.05152	3795	FALSE	FALSE	FALSE	FALSE	Plasma membrane	0.000335815
ENSG00000159516	SPRR2G	MONDO_0010168	Usher syndrome type 1	0.524	0.654679	-6.84486	9684	FALSE	FALSE	FALSE	FALSE	NA	0.000824483
ENSG00000133027	PEMT	MONDO_0010168	Usher syndrome type 1	0.28	0.442146	-7.77089	11573	FALSE	FALSE	FALSE	FALSE	Endoplasmic reticulum;Mitochondria	0.00450162
ENSG00000244165	P2RY11	MONDO_0010168	Usher syndrome type 1	0.438	0.1545	-4.46229	5717	FALSE	FALSE	FALSE	FALSE	NA	0.00182098
ENSG00000135535	CD164	MONDO_0010168	Usher syndrome type 1	0.268	0.725438	-9.68757	15803	FALSE	FALSE	FALSE	FALSE	NA	0.000396899
ENSG00000214402	LCNL1	MONDO_0010168	Usher syndrome type 1	0.795	0.908391	-5.92885	8110	FALSE	FALSE	FALSE	FALSE	NA	0.0051049
ENSG00000184814	PRR23B	MONDO_0010168	Usher syndrome type 1	0.434	0.952088	-9.58028	15598	FALSE	FALSE	FALSE	FALSE	Microtubules;Nucleoplasm	0.0136489
ENSG00000184911	DMRTC1B	MONDO_0010168	Usher syndrome type 1	0.842	0.955169	-5.78767	7864	FALSE	FALSE	FALSE	FALSE	Nucleoplasm	0.00228965
ENSG00000143194	MAEL	MONDO_0010168	Usher syndrome type 1	0.014	0.608854	-11.3182	17872	FALSE	FALSE	FALSE	FALSE	NA	0.00625592
ENSG00000148842	CNNM2	MONDO_0010168	Usher syndrome type 1	0.451	0.537334	-6.77946	9556	FALSE	FALSE	FALSE	FALSE	Vesicles	0.00292059
ENSG00000173890	GPR160	MONDO_0010168	Usher syndrome type 1	0.6	0.818961	-7.1812	10243	FALSE	FALSE	FALSE	FALSE	Plasma membrane	0.00195122
ENSG00000160111	CPAMD8	MONDO_0010168	Usher syndrome type 1	0.645	0.808028	-6.6911	9392	FALSE	FALSE	FALSE	FALSE	Focal adhesion sites	0.0016731
ENSG00000123243	ITIH5	MONDO_0010168	Usher syndrome type 1	0.088	0.762714	-11.6069	18145	FALSE	FALSE	FALSE	FALSE	Golgi apparatus	0.00343069
ENSG00000104237	RP1	MONDO_0010168	Usher syndrome type 1	0.961	0.683222	-2.94348	3661	TRUE	TRUE	TRUE	FALSE	NA	0.319631
ENSG00000124659	TBCC	MONDO_0010168	Usher syndrome type 1	0.529	0.633318	-6.66207	9342	TRUE	FALSE	FALSE	FALSE	Cytosol	0.00783366
ENSG00000261509	TP53TG3B	MONDO_0010168	Usher syndrome type 1	0.159	0.970383	-12.2663	18603	FALSE	FALSE	FALSE	FALSE	Centriolar satellite	NA
ENSG00000108556	CHRNE	MONDO_0010168	Usher syndrome type 1	0.405	0.982933	-10.0477	16382	FALSE	FALSE	FALSE	FALSE	NA	0.00534897
ENSG00000188958	UTS2B	MONDO_0010168	Usher syndrome type 1	0.464	0.301857	-5.15801	6887	FALSE	FALSE	FALSE	FALSE	NA	0.00239055
ENSG00000125355	TMEM255A	MONDO_0010168	Usher syndrome type 1	0.794	0.657107	-4.33752	5549	FALSE	FALSE	FALSE	FALSE	Nuclear bodies;Nucleoplasm	0.00195896
ENSG00000157823	AP3S2	MONDO_0010168	Usher syndrome type 1	0.356	0.573489	-7.89742	11906	FALSE	FALSE	FALSE	FALSE	Vesicles	0.00121559
ENSG00000188811	NHLRC3	MONDO_0010168	Usher syndrome type 1	0.03	0.486125	-10.387	16847	FALSE	FALSE	FALSE	FALSE	NA	0.00690827
ENSG00000149043	SYT8	MONDO_0010168	Usher syndrome type 1	0.805	0.22151	-1.46	1916	FALSE	FALSE	FALSE	FALSE	Endoplasmic reticulum;Nucleoli fibrillar center	0.00228935
ENSG00000124140	SLC12A5	MONDO_0010168	Usher syndrome type 1	0.862	0.198764	-0.782515	1275	FALSE	FALSE	FALSE	FALSE	NA	0.0193033
ENSG00000162068	NTN3	MONDO_0010168	Usher syndrome type 1	0.486	0.712024	-7.5652	11083	FALSE	FALSE	FALSE	FALSE	NA	0.00589743
ENSG00000163900	TMEM41A	MONDO_0010168	Usher syndrome type 1	0.367	0.825023	-9.3969	15245	FALSE	FALSE	FALSE	FALSE	Nucleoplasm	0.00119418
ENSG00000189042	ZNF567	MONDO_0010168	Usher syndrome type 1	0.991	0.809759	-3.4692	4327	FALSE	FALSE	FALSE	FALSE	Nucleoplasm	0.00296193
ENSG00000204140	CLPSL1	MONDO_0010168	Usher syndrome type 1	0.63	0.882337	-7.3046	10491	FALSE	FALSE	FALSE	FALSE	NA	0.00351118
ENSG00000131069	ACSS2	MONDO_0010168	Usher syndrome type 1	0.055	0.317436	-9.07882	14644	FALSE	FALSE	FALSE	FALSE	NA	0.000182292
ENSG00000175591	P2RY2	MONDO_0010168	Usher syndrome type 1	0.527	0.172752	-3.74696	4718	FALSE	TRUE	FALSE	FALSE	Cytosol	0.000227862
ENSG00000170791	CHCHD7	MONDO_0010168	Usher syndrome type 1	0.489	0.562223	-6.58295	9214	FALSE	FALSE	FALSE	FALSE	Cell Junctions	0.00148525
ENSG00000087128	TMPRSS11E	MONDO_0010168	Usher syndrome type 1	0.78	0.884821	-5.91887	8086	FALSE	FALSE	FALSE	FALSE	Golgi apparatus	0.00201978
ENSG00000244617	ASPRV1	MONDO_0010168	Usher syndrome type 1	0.708	0.300477	-2.86935	3569	FALSE	FALSE	FALSE	FALSE	Cytosol	0.0171701
ENSG00000178229	ZNF543	MONDO_0010168	Usher syndrome type 1	0.376	0.935514	-10.0166	16338	FALSE	FALSE	FALSE	FALSE	Nucleoplasm	0.00274608
ENSG00000123689	G0S2	MONDO_0010168	Usher syndrome type 1	0.217	0.775636	-10.4839	16959	FALSE	FALSE	FALSE	FALSE	NA	0.00390559
ENSG00000103187	COTL1	MONDO_0010168	Usher syndrome type 1	0.858	0.347673	-1.76844	2279	FALSE	FALSE	FALSE	FALSE	Cytosol	0.00354066
ENSG00000144821	MYH15	MONDO_0010168	Usher syndrome type 1	0.946	0.0989173	0.638374	396	FALSE	FALSE	FALSE	FALSE	Cytosol	0.039589
ENSG00000162407	PLPP3	MONDO_0010168	Usher syndrome type 1	0.394	0.325971	-5.96568	8168	FALSE	FALSE	FALSE	FALSE	Golgi apparatus	0.00852294
ENSG00000132932	ATP8A2	MONDO_0010168	Usher syndrome type 1	0.938	0.522604	-2.13525	2706	TRUE	FALSE	FALSE	FALSE	Plasma membrane	0.00649886
ENSG00000169660	HEXD	MONDO_0010168	Usher syndrome type 1	0.154	0.81534	-11.3254	17883	FALSE	FALSE	FALSE	FALSE	Mitochondria;Nucleoli fibrillar center	0.00341605
ENSG00000186529	CYP4F3	MONDO_0010168	Usher syndrome type 1	0.241	0.673413	-9.60846	15656	FALSE	FALSE	FALSE	FALSE	NA	0.00237268
ENSG00000198185	ZNF334	MONDO_0010168	Usher syndrome type 1	0.354	0.951419	-10.3235	16759	FALSE	FALSE	FALSE	FALSE	Nucleoplasm	0.0271731
ENSG00000183921	SDR42E2	MONDO_0010168	Usher syndrome type 1	0.495	0.831794	-8.24404	12772	FALSE	FALSE	FALSE	FALSE	NA	0.000913128
ENSG00000239975	IGKV1D-33	MONDO_0010168	Usher syndrome type 1	0.029	0.981433	-13.5514	19189	FALSE	FALSE	FALSE	FALSE	NA	0.00315354
ENSG00000221990	NA	MONDO_0010168	Usher syndrome type 1	0.206	0.964908	-11.7923	18309	FALSE	FALSE	FALSE	FALSE	NA	NA
ENSG00000215126	CBWD6	MONDO_0010168	Usher syndrome type 1	0.75	0.925021	-6.45525	8995	FALSE	FALSE	FALSE	FALSE	Plasma membrane	0.00264864
ENSG00000255359	CCDC179	MONDO_0010168	Usher syndrome type 1	0.995	0.944589	-4.29069	5491	FALSE	FALSE	FALSE	FALSE	NA	0.00338017
ENSG00000185437	SH3BGR	MONDO_0010168	Usher syndrome type 1	0.929	0.725231	-3.51007	4383	FALSE	FALSE	FALSE	FALSE	Cytosol;Plasma membrane	0.0182631
ENSG00000182379	NXPH4	MONDO_0010168	Usher syndrome type 1	0.538	0.830719	-7.83541	11752	FALSE	FALSE	FALSE	FALSE	NA	0.00151756
ENSG00000091106	NLRC4	MONDO_0010168	Usher syndrome type 1	0.019	0.462645	-10.3402	16784	FALSE	FALSE	FALSE	FALSE	Cytosol	0.00373338
ENSG00000184923	NUTM2A	MONDO_0010168	Usher syndrome type 1	0.061	0.903326	-12.7549	18875	FALSE	FALSE	FALSE	FALSE	Nuclear bodies	0.00823716
ENSG00000164117	FBXO8	MONDO_0010168	Usher syndrome type 1	0.476	0.621972	-7.08501	10067	FALSE	FALSE	FALSE	FALSE	Nucleoplasm	0.00463737
ENSG00000197093	GAL3ST4	MONDO_0010168	Usher syndrome type 1	0.374	0.921908	-9.94865	16231	FALSE	FALSE	FALSE	FALSE	Nucleoplasm	0.00331373
ENSG00000175820	CCDC168	MONDO_0010168	Usher syndrome type 1	0.624	0.863953	-7.24356	10369	FALSE	FALSE	FALSE	FALSE	Centrosome;Nucleoli	0.00335768
ENSG00000145882	PCYOX1L	MONDO_0010168	Usher syndrome type 1	0.185	0.416357	-8.49427	13380	FALSE	FALSE	FALSE	FALSE	Mitochondria;Nucleoplasm	0.00593121
ENSG00000204634	TBC1D8	MONDO_0010168	Usher syndrome type 1	0.66	0.64299	-5.49965	7424	FALSE	TRUE	FALSE	FALSE	Nuclear speckles;Nucleoplasm	0.00573408
ENSG00000172478	MAB21L4	MONDO_0010168	Usher syndrome type 1	0.304	0.800118	-9.82691	16035	FALSE	FALSE	FALSE	FALSE	Golgi apparatus;Nucleoplasm	0.00205339
ENSG00000124406	ATP8A1	MONDO_0010168	Usher syndrome type 1	0.888	0.0719774	0.268046	520	FALSE	FALSE	FALSE	FALSE	Cytosol	0.00405082
ENSG00000181143	MUC16	MONDO_0010168	Usher syndrome type 1	0.862	0.385181	-1.96999	2520	FALSE	FALSE	FALSE	FALSE	NA	0.00176325
ENSG00000129667	RHBDF2	MONDO_0010168	Usher syndrome type 1	0.99	0.0872927	1.12355	261	FALSE	FALSE	FALSE	FALSE	NA	0.000377726
ENSG00000053770	AP5M1	MONDO_0010168	Usher syndrome type 1	0.578	0.561691	-5.74797	7810	FALSE	FALSE	FALSE	FALSE	NA	0.00132976
ENSG00000139174	PRICKLE1	MONDO_0010168	Usher syndrome type 1	0.929	0.141208	0.210141	558	TRUE	TRUE	FALSE	FALSE	Nucleoplasm	0.00358764
ENSG00000104537	ANXA13	MONDO_0010168	Usher syndrome type 1	0.213	0.745173	-10.3272	16766	FALSE	FALSE	FALSE	FALSE	Plasma membrane	0.00651434
ENSG00000169994	MYO7B	MONDO_0010168	Usher syndrome type 1	1	0.00434681	1.74535	25	FALSE	FALSE	FALSE	FALSE	NA	0.000105661
ENSG00000153347	FAM81B	MONDO_0010168	Usher syndrome type 1	0.604	0.766702	-6.81094	9614	TRUE	FALSE	FALSE	FALSE	NA	0.00479863
ENSG00000049239	H6PD	MONDO_0010168	Usher syndrome type 1	0.018	0.103277	-8.06035	12313	FALSE	FALSE	FALSE	FALSE	Cytosol	0.00318283
ENSG00000103047	TANGO6	MONDO_0010168	Usher syndrome type 1	0.687	0.76409	-6.01878	8245	FALSE	FALSE	FALSE	FALSE	Golgi apparatus	0.00830969
ENSG00000105198	LGALS13	MONDO_0010168	Usher syndrome type 1	0.322	0.812823	-9.73966	15896	FALSE	FALSE	FALSE	FALSE	Nucleoplasm	0.00322924
ENSG00000139266	MARCHF9	MONDO_0010168	Usher syndrome type 1	0.102	0.82779	-11.8906	18382	FALSE	FALSE	FALSE	FALSE	NA	0.0351629
ENSG00000188778	ADRB3	MONDO_0010168	Usher syndrome type 1	0.355	0.204439	-5.55592	7516	FALSE	FALSE	FALSE	FALSE	NA	0.00301957
ENSG00000241644	INMT	MONDO_0010168	Usher syndrome type 1	0.529	0.852679	-8.05939	12311	FALSE	FALSE	FALSE	FALSE	Golgi apparatus;Vesicles	0.00384213
ENSG00000145022	TCTA	MONDO_0010168	Usher syndrome type 1	0.974	0.603348	-2.31321	2905	FALSE	FALSE	FALSE	FALSE	Cytosol	0.000557953
ENSG00000173418	NAA20	MONDO_0010168	Usher syndrome type 1	0.855	0.56965	-3.21046	4014	FALSE	FALSE	FALSE	FALSE	Cytosol	0.00868043
ENSG00000136514	RTP4	MONDO_0010168	Usher syndrome type 1	0.545	0.141578	-3.3802	4222	FALSE	FALSE	FALSE	FALSE	Nucleoplasm	0.00349216
ENSG00000162819	BROX	MONDO_0010168	Usher syndrome type 1	0.239	0.756035	-10.1534	16542	FALSE	FALSE	FALSE	FALSE	Golgi apparatus	0.000273015
ENSG00000145780	FEM1C	MONDO_0010168	Usher syndrome type 1	0.195	0.334211	-7.87756	11857	FALSE	FALSE	FALSE	FALSE	Nucleoplasm	0.00134709
ENSG00000138764	CCNG2	MONDO_0010168	Usher syndrome type 1	0.043	0.598394	-10.9806	17541	FALSE	TRUE	FALSE	FALSE	Cytosol;Nucleoplasm	0.000180842
ENSG00000174151	CYB561D1	MONDO_0010168	Usher syndrome type 1	0.952	0.869926	-4.21687	5365	FALSE	FALSE	FALSE	FALSE	NA	0.000247266
ENSG00000180818	HOXC10	MONDO_0010168	Usher syndrome type 1	0.427	0.684773	-7.94289	12026	FALSE	TRUE	FALSE	FALSE	Nuclear bodies	0.00303195
ENSG00000088881	EBF4	MONDO_0010168	Usher syndrome type 1	0.835	0.880184	-5.37543	7231	FALSE	FALSE	FALSE	FALSE	NA	0.00267537
ENSG00000134940	ACRV1	MONDO_0010168	Usher syndrome type 1	0.62	0.671246	-6.05339	8306	FALSE	FALSE	FALSE	FALSE	NA	0.00350028
ENSG00000177692	DNAJC28	MONDO_0010168	Usher syndrome type 1	0.309	0.627109	-8.67813	13816	FALSE	FALSE	FALSE	FALSE	Centrosome;Nucleoplasm	0.00835903
ENSG00000132975	GPR12	MONDO_0010168	Usher syndrome type 1	0.431	0.796496	-8.61719	13666	FALSE	FALSE	FALSE	FALSE	NA	0.000301651
ENSG00000189152	GRAPL	MONDO_0010168	Usher syndrome type 1	0.081	0.917472	-12.6581	18831	FALSE	FALSE	FALSE	FALSE	Centrosome	0.00109472
ENSG00000154274	C4orf19	MONDO_0010168	Usher syndrome type 1	0.67	0.860433	-6.79132	9578	FALSE	FALSE	FALSE	FALSE	Nucleoplasm	0.000568384
ENSG00000179520	SLC17A8	MONDO_0010168	Usher syndrome type 1	0.993	0.052663	1.37217	169	FALSE	FALSE	FALSE	FALSE	Endoplasmic reticulum	0.00254397
ENSG00000186526	CYP4F8	MONDO_0010168	Usher syndrome type 1	0.284	0.701496	-9.38556	15220	FALSE	TRUE	FALSE	FALSE	NA	0.00302146
ENSG00000162877	PM20D1	MONDO_0010168	Usher syndrome type 1	0.098	0.40389	-9.22775	14921	FALSE	FALSE	FALSE	FALSE	NA	0.0038496
ENSG00000149256	TENM4	MONDO_0010168	Usher syndrome type 1	0.161	0.771392	-10.9801	17539	FALSE	FALSE	FALSE	FALSE	NA	0.00638742
ENSG00000167543	TP53I13	MONDO_0010168	Usher syndrome type 1	0.122	0.938535	-12.4092	18683	FALSE	FALSE	FALSE	FALSE	NA	0.00278194
ENSG00000162897	FCAMR	MONDO_0010168	Usher syndrome type 1	0.426	0.786308	-8.59901	13626	FALSE	FALSE	FALSE	FALSE	NA	0.00278613
ENSG00000122735	DNAI1	MONDO_0010168	Usher syndrome type 1	0.579	0.477426	-5.20186	6964	TRUE	FALSE	FALSE	FALSE	NA	0.100277
ENSG00000197622	CDC42SE1	MONDO_0010168	Usher syndrome type 1	0.725	0.833167	-6.10373	8403	FALSE	FALSE	FALSE	FALSE	Cell Junctions	0.00121205
ENSG00000175097	RAG2	MONDO_0010168	Usher syndrome type 1	0.006	0.985079	-13.7895	19272	FALSE	FALSE	FALSE	FALSE	Nucleoplasm	0.0110713
ENSG00000172461	FUT9	MONDO_0010168	Usher syndrome type 1	0.904	0.336894	-1.26996	1725	FALSE	FALSE	FALSE	FALSE	Nucleoplasm	0.0228054
ENSG00000108849	PPY	MONDO_0010168	Usher syndrome type 1	0.51	0.129305	-3.62905	4558	FALSE	FALSE	FALSE	FALSE	NA	0.00309372
ENSG00000204640	NMS	MONDO_0010168	Usher syndrome type 1	0.448	0.112196	-4.09937	5199	FALSE	FALSE	FALSE	FALSE	NA	0.00388699
ENSG00000285687	FAM90A22	MONDO_0010168	Usher syndrome type 1	0.02	0.996139	-13.7292	19248	FALSE	FALSE	FALSE	FALSE	Nucleoplasm	NA
ENSG00000102802	MEDAG	MONDO_0010168	Usher syndrome type 1	0.934	0.421815	-1.5306	2013	FALSE	FALSE	FALSE	FALSE	NA	0.00410038
ENSG00000169427	KCNK9	MONDO_0010168	Usher syndrome type 1	0.897	0.419154	-1.85936	2388	FALSE	FALSE	FALSE	FALSE	Plasma membrane	0.00175546
ENSG00000168152	THAP9	MONDO_0010168	Usher syndrome type 1	0.061	0.752638	-11.795	18312	FALSE	FALSE	FALSE	FALSE	Mitochondria	0.00702988
ENSG00000134193	REG4	MONDO_0010168	Usher syndrome type 1	0.988	0.230888	0.190159	568	FALSE	FALSE	FALSE	FALSE	NA	0.00352002
ENSG00000175155	YPEL2	MONDO_0010168	Usher syndrome type 1	0.671	0.830734	-6.5928	9227	FALSE	FALSE	FALSE	FALSE	NA	0.0856408
ENSG00000134160	TRPM1	MONDO_0010168	Usher syndrome type 1	0.962	0.429594	-1.31853	1771	FALSE	FALSE	FALSE	FALSE	Centriolar satellite	0.00101313
ENSG00000214827	MTCP1	MONDO_0010168	Usher syndrome type 1	0.01	0.936127	-13.4403	19153	FALSE	FALSE	FALSE	FALSE	Nucleoplasm	0.00556613
ENSG00000198768	APCDD1L	MONDO_0010168	Usher syndrome type 1	0.697	0.916548	-6.89649	9774	FALSE	FALSE	FALSE	FALSE	Mitochondria	0.00691826
ENSG00000134827	TCN1	MONDO_0010168	Usher syndrome type 1	0.307	0.371439	-7.06821	10049	FALSE	FALSE	FALSE	FALSE	NA	0.00104416
ENSG00000184574	LPAR5	MONDO_0010168	Usher syndrome type 1	0.473	0.0918238	-3.73601	4702	FALSE	FALSE	FALSE	FALSE	NA	4.02555e-05
ENSG00000174944	P2RY14	MONDO_0010168	Usher syndrome type 1	0.413	0.181623	-4.86865	6417	TRUE	FALSE	FALSE	FALSE	NA	0.00372436
ENSG00000168481	LGI3	MONDO_0010168	Usher syndrome type 1	0.958	0.233699	-0.108058	767	FALSE	FALSE	FALSE	FALSE	NA	0.002111
ENSG00000171044	XKR6	MONDO_0010168	Usher syndrome type 1	0.851	0.714954	-4.17341	5305	FALSE	FALSE	FALSE	FALSE	Actin filaments	0.00409042
ENSG00000107611	CUBN	MONDO_0010168	Usher syndrome type 1	0.195	0.644434	-9.85368	16072	FALSE	FALSE	FALSE	FALSE	NA	0.00462863
ENSG00000103381	CPPED1	MONDO_0010168	Usher syndrome type 1	0.012	0.410416	-10.0729	16414	FALSE	FALSE	FALSE	FALSE	Cytosol	0.00575585
ENSG00000174442	ZWILCH	MONDO_0010168	Usher syndrome type 1	0.246	0.273608	-7.01499	9958	FALSE	FALSE	FALSE	FALSE	NA	0.0100115
ENSG00000127415	IDUA	MONDO_0010168	Usher syndrome type 1	0.783	0.512226	-3.51741	4394	FALSE	TRUE	FALSE	FALSE	Vesicles	0.00130312
ENSG00000159388	BTG2	MONDO_0010168	Usher syndrome type 1	0.027	0.530256	-10.6961	17234	FALSE	FALSE	FALSE	FALSE	Vesicles	0.000398144
ENSG00000122012	SV2C	MONDO_0010168	Usher syndrome type 1	0.527	0.39452	-5.15962	6891	FALSE	FALSE	FALSE	FALSE	Nucleoplasm;Vesicles	0.00123995
ENSG00000138435	CHRNA1	MONDO_0010168	Usher syndrome type 1	0.9	0.387807	-1.63165	2117	FALSE	FALSE	FALSE	FALSE	Plasma membrane	0.00223331
ENSG00000104332	SFRP1	MONDO_0010168	Usher syndrome type 1	0.673	0.169027	-2.35906	2955	FALSE	FALSE	FALSE	FALSE	NA	0.00458608
ENSG00000140279	DUOX2	MONDO_0010168	Usher syndrome type 1	0.502	0.438298	-5.67207	7691	FALSE	TRUE	FALSE	FALSE	NA	0.00324482
ENSG00000266524	GDF10	MONDO_0010168	Usher syndrome type 1	0.46	0.707624	-7.78011	11601	FALSE	FALSE	FALSE	FALSE	Vesicles	0.0261917
ENSG00000137364	TPMT	MONDO_0010168	Usher syndrome type 1	0.879	0.392239	-1.8561	2381	FALSE	FALSE	FALSE	FALSE	NA	0.000336664
ENSG00000164929	BAALC	MONDO_0010168	Usher syndrome type 1	0.214	0.766631	-10.4545	16926	FALSE	FALSE	FALSE	FALSE	Cytosol	0.0105064
ENSG00000249961	TERB1	MONDO_0010168	Usher syndrome type 1	0.01	0.864867	-12.9864	18970	FALSE	FALSE	FALSE	FALSE	Nucleoplasm	0.0153552
ENSG00000165841	CYP2C19	MONDO_0010168	Usher syndrome type 1	0.246	0.338641	-7.42925	10754	FALSE	FALSE	FALSE	FALSE	Vesicles	0.00341153
ENSG00000274070	CASTOR2	MONDO_0010168	Usher syndrome type 1	0.243	0.787177	-10.3144	16748	FALSE	FALSE	FALSE	FALSE	NA	0.00107353
ENSG00000171084	FAM86JP	MONDO_0010168	Usher syndrome type 1	0.441	0.992974	-9.77531	15946	FALSE	FALSE	FALSE	FALSE	NA	NA
ENSG00000151148	UBE3B	MONDO_0010168	Usher syndrome type 1	0.178	0.186811	-7.09747	10084	FALSE	TRUE	FALSE	FALSE	Nuclear speckles	0.0152614
ENSG00000171189	GRIK1	MONDO_0010168	Usher syndrome type 1	0.75	0.518631	-3.86655	4869	FALSE	FALSE	FALSE	FALSE	Plasma membrane	0.00330336
ENSG00000036530	CYP46A1	MONDO_0010168	Usher syndrome type 1	0.211	0.686987	-9.97523	16267	FALSE	FALSE	FALSE	FALSE	NA	0.0999504
ENSG00000173193	PARP14	MONDO_0010168	Usher syndrome type 1	0	0.600466	-11.3956	17961	FALSE	FALSE	FALSE	FALSE	Cytosol	0.000373553
ENSG00000163281	GNPDA2	MONDO_0010168	Usher syndrome type 1	0.069	0.485864	-10.0209	16345	FALSE	FALSE	FALSE	FALSE	Vesicles	0.00456757
ENSG00000183643	C15orf32	MONDO_0010168	Usher syndrome type 1	0.969	0.985408	-4.79364	6271	FALSE	FALSE	FALSE	FALSE	NA	NA
ENSG00000104679	R3HCC1	MONDO_0010168	Usher syndrome type 1	0.906	0.681565	-3.44682	4298	FALSE	FALSE	FALSE	FALSE	Cytosol	0.142402
ENSG00000151474	FRMD4A	MONDO_0010168	Usher syndrome type 1	0.978	0.63658	-2.48753	3090	FALSE	FALSE	FALSE	FALSE	Golgi apparatus	0.00433421
ENSG00000276085	CCL3L1	MONDO_0010168	Usher syndrome type 1	0.11	0.771852	-11.4595	18011	FALSE	FALSE	FALSE	FALSE	NA	0.00415102
ENSG00000213085	CFAP45	MONDO_0010168	Usher syndrome type 1	0.968	0.622308	-2.49005	3099	TRUE	FALSE	FALSE	FALSE	Nucleoplasm	0.0175502
ENSG00000123576	ESX1	MONDO_0010168	Usher syndrome type 1	0.751	0.332352	-2.67062	3323	FALSE	FALSE	FALSE	FALSE	Nuclear speckles	0.00371095
ENSG00000133641	C12orf29	MONDO_0010168	Usher syndrome type 1	0.995	0.324275	-0.339309	926	FALSE	TRUE	TRUE	FALSE	Vesicles	0.00311013
ENSG00000281058	DUX4L6	MONDO_0010168	Usher syndrome type 1	0.536	0.98399	-8.83043	14138	FALSE	FALSE	FALSE	FALSE	NA	NA
ENSG00000188710	QRFP	MONDO_0010168	Usher syndrome type 1	0.457	0.290379	-5.1503	6869	FALSE	FALSE	FALSE	FALSE	NA	0.000490229
ENSG00000152454	ZNF256	MONDO_0010168	Usher syndrome type 1	0.829	0.938237	-5.80129	7882	FALSE	FALSE	FALSE	FALSE	Nucleoplasm	0.00375353
ENSG00000134007	ADAM20	MONDO_0010168	Usher syndrome type 1	0.565	0.911336	-8.09666	12399	FALSE	FALSE	FALSE	FALSE	NA	0.0109181
ENSG00000067365	METTL22	MONDO_0010168	Usher syndrome type 1	0.123	0.817828	-11.6309	18171	FALSE	FALSE	FALSE	FALSE	Nucleoli rim	0.00478583
ENSG00000144152	FBLN7	MONDO_0010168	Usher syndrome type 1	0.553	0.803864	-7.52419	10979	FALSE	TRUE	FALSE	FALSE	Plasma membrane	0.00595384
ENSG00000128000	ZNF780B	MONDO_0010168	Usher syndrome type 1	0.853	0.778346	-4.55854	5873	FALSE	FALSE	FALSE	FALSE	Nucleoplasm	0.0269132
ENSG00000204172	AGAP9	MONDO_0010168	Usher syndrome type 1	0.853	0.853901	-5.03982	6716	FALSE	FALSE	FALSE	FALSE	NA	0.00538858
ENSG00000178038	ALS2CL	MONDO_0010168	Usher syndrome type 1	0.432	0.690651	-7.93361	12004	FALSE	FALSE	FALSE	FALSE	NA	0.000546142
ENSG00000185860	CCDC190	MONDO_0010168	Usher syndrome type 1	0.408	0.923206	-9.63924	15720	FALSE	FALSE	FALSE	FALSE	Actin filaments;Cytosol	0.0909021
ENSG00000214289	NA	MONDO_0010168	Usher syndrome type 1	0.042	0.92655	-13.0803	19001	FALSE	FALSE	FALSE	FALSE	NA	NA
ENSG00000103227	LMF1	MONDO_0010168	Usher syndrome type 1	0.836	0.615273	-3.67861	4624	FALSE	FALSE	FALSE	FALSE	NA	0.0053131
ENSG00000203908	KHDC3L	MONDO_0010168	Usher syndrome type 1	0.492	0.800021	-8.06968	12338	FALSE	FALSE	FALSE	FALSE	NA	0.00307704
ENSG00000140876	NUDT7	MONDO_0010168	Usher syndrome type 1	0.026	0.54521	-10.8007	17343	FALSE	FALSE	FALSE	FALSE	Golgi apparatus	0.0044658
ENSG00000255690	TRIL	MONDO_0010168	Usher syndrome type 1	0.508	0.735788	-7.51102	10939	FALSE	FALSE	FALSE	FALSE	NA	0.0252856
ENSG00000240382	IGKV1-17	MONDO_0010168	Usher syndrome type 1	0.678	0.988737	-7.53386	11000	FALSE	FALSE	FALSE	FALSE	NA	0.00303698
ENSG00000121314	TAS2R8	MONDO_0010168	Usher syndrome type 1	0.452	0.216098	-4.72385	6146	FALSE	FALSE	FALSE	FALSE	NA	0.00411507
ENSG00000196468	FGF16	MONDO_0010168	Usher syndrome type 1	0.635	0.300838	-3.55375	4434	FALSE	FALSE	FALSE	FALSE	NA	0.00457569
ENSG00000146926	ASB10	MONDO_0010168	Usher syndrome type 1	0.194	0.168969	-6.83432	9668	FALSE	FALSE	FALSE	FALSE	NA	0.00344514
ENSG00000163154	TNFAIP8L2	MONDO_0010168	Usher syndrome type 1	0.423	0.777378	-8.57016	13560	FALSE	FALSE	FALSE	FALSE	Vesicles	0.00357972
ENSG00000156413	FUT6	MONDO_0010168	Usher syndrome type 1	0.457	0.639012	-7.37108	10628	FALSE	FALSE	FALSE	FALSE	Golgi apparatus	0.000547662
ENSG00000130734	ATG4D	MONDO_0010168	Usher syndrome type 1	0.079	0.555874	-10.3734	16830	FALSE	FALSE	FALSE	FALSE	Mitochondria;Nucleoplasm	0.000260981
ENSG00000163536	SERPINI1	MONDO_0010168	Usher syndrome type 1	0.962	0.495802	-1.74027	2243	FALSE	FALSE	FALSE	FALSE	Cytosol	0.00339496
ENSG00000182348	ZNF804B	MONDO_0010168	Usher syndrome type 1	0.469	0.84083	-8.54454	13509	FALSE	FALSE	FALSE	FALSE	NA	0.00381379
ENSG00000163291	PAQR3	MONDO_0010168	Usher syndrome type 1	0.091	0.754278	-11.5251	18065	FALSE	FALSE	FALSE	FALSE	NA	0.00385476
ENSG00000121577	POPDC2	MONDO_0010168	Usher syndrome type 1	0.874	0.566528	-3.01304	3741	FALSE	FALSE	FALSE	FALSE	NA	0.00364997
ENSG00000121210	TMEM131L	MONDO_0010168	Usher syndrome type 1	0.115	0.797527	-11.5764	18109	FALSE	FALSE	FALSE	FALSE	Vesicles	0.00045764
ENSG00000198054	DSCR8	MONDO_0010168	Usher syndrome type 1	0.484	0.984635	-9.32041	15099	FALSE	FALSE	FALSE	FALSE	NA	NA
ENSG00000159905	ZNF221	MONDO_0010168	Usher syndrome type 1	0.381	0.962751	-10.1434	16528	FALSE	FALSE	FALSE	FALSE	Nuclear bodies	0.0207236
ENSG00000112977	DAP	MONDO_0010168	Usher syndrome type 1	0.23	0.714395	-9.97229	16262	FALSE	FALSE	FALSE	FALSE	Mitochondria;Vesicles	0.00150927
ENSG00000132429	POPDC3	MONDO_0010168	Usher syndrome type 1	0.928	0.713787	-3.44652	4296	FALSE	FALSE	FALSE	FALSE	Cytosol;Nucleoli	0.00476195
ENSG00000100191	SLC5A4	MONDO_0010168	Usher syndrome type 1	0.11	0.713939	-11.0906	17661	FALSE	FALSE	FALSE	FALSE	NA	0.00465906
ENSG00000164830	OXR1	MONDO_0010168	Usher syndrome type 1	0.788	0.702506	-4.68277	6075	FALSE	FALSE	FALSE	FALSE	Vesicles	0.00735967
ENSG00000204923	FBXO48	MONDO_0010168	Usher syndrome type 1	0.076	0.919111	-12.7153	18856	FALSE	FALSE	FALSE	FALSE	Nuclear bodies	0.00329511
ENSG00000204710	SPDYC	MONDO_0010168	Usher syndrome type 1	0.071	0.958596	-13.0135	18983	FALSE	FALSE	FALSE	FALSE	NA	0.00464728
ENSG00000189157	FAM47E	MONDO_0010168	Usher syndrome type 1	0.16	0.893073	-11.7645	18283	FALSE	FALSE	FALSE	FALSE	Cytosol;Plasma membrane	0.0319285
ENSG00000183773	AIFM3	MONDO_0010168	Usher syndrome type 1	0.014	0.708992	-11.9561	18415	FALSE	FALSE	FALSE	FALSE	Mitochondria	0.000152769
ENSG00000268350	FAM156A	MONDO_0010168	Usher syndrome type 1	0.077	0.889354	-12.5164	18745	FALSE	FALSE	FALSE	FALSE	NA	0.0117234
ENSG00000264575	NA	MONDO_0010168	Usher syndrome type 1	0.738	0.948816	-6.71895	9438	FALSE	FALSE	FALSE	FALSE	NA	NA
ENSG00000120029	ARMH3	MONDO_0010168	Usher syndrome type 1	0.025	0.770727	-12.2466	18592	FALSE	FALSE	FALSE	FALSE	Vesicles	0.00939762
ENSG00000112852	PCDHB2	MONDO_0010168	Usher syndrome type 1	0.72	0.95362	-6.91774	9819	FALSE	FALSE	FALSE	FALSE	Nucleoplasm	0.00417572
ENSG00000064932	SBNO2	MONDO_0010168	Usher syndrome type 1	0.148	0.858264	-11.6549	18190	FALSE	FALSE	FALSE	FALSE	NA	0.00060176
ENSG00000165895	ARHGAP42	MONDO_0010168	Usher syndrome type 1	0.794	0.668192	-4.40813	5657	FALSE	FALSE	FALSE	FALSE	Nuclear speckles	0.0197909
ENSG00000222011	FAM185A	MONDO_0010168	Usher syndrome type 1	0.357	0.946258	-10.2626	16690	FALSE	FALSE	FALSE	FALSE	Cytosol	0.0112105
ENSG00000204482	LST1	MONDO_0010168	Usher syndrome type 1	0.837	0.886886	-5.39943	7270	FALSE	FALSE	FALSE	FALSE	Cytosol;Plasma membrane	0.00375504
ENSG00000184831	APOO	MONDO_0010168	Usher syndrome type 1	0.378	0.416704	-6.69314	9395	TRUE	FALSE	FALSE	FALSE	Mitochondria	0.0359488
ENSG00000152669	CCNO	MONDO_0010168	Usher syndrome type 1	0.125	0.499937	-9.58729	15619	TRUE	FALSE	FALSE	FALSE	Nucleoli	0.00199107
ENSG00000186493	NA	MONDO_0010168	Usher syndrome type 1	0.059	0.993262	-13.3464	19108	FALSE	FALSE	FALSE	FALSE	NA	NA
ENSG00000142530	GARIN5A	MONDO_0010168	Usher syndrome type 1	0.76	0.920821	-6.33506	8785	FALSE	FALSE	FALSE	FALSE	Nucleoli fibrillar center	0.003654
ENSG00000108950	FAM20A	MONDO_0010168	Usher syndrome type 1	0.441	0.354208	-5.70639	7744	FALSE	TRUE	FALSE	FALSE	NA	0.0043841
ENSG00000111913	RIPOR2	MONDO_0010168	Usher syndrome type 1	0.98	0.0383963	1.34158	180	TRUE	FALSE	FALSE	FALSE	NA	0.000307391
ENSG00000169031	COL4A3	MONDO_0010168	Usher syndrome type 1	0.906	0.156015	-0.0990814	758	FALSE	TRUE	FALSE	FALSE	Vesicles	0.022681
ENSG00000108306	FBXL20	MONDO_0010168	Usher syndrome type 1	0.079	0.177471	-7.963	12082	FALSE	FALSE	FALSE	FALSE	Microtubules	0.0104003
ENSG00000095777	MYO3A	MONDO_0010168	Usher syndrome type 1	0.582	0.977394	-8.35861	13060	FALSE	FALSE	FALSE	FALSE	Actin filaments;Cytoplasmic bodies	0.00523473
ENSG00000178301	AQP11	MONDO_0010168	Usher syndrome type 1	0.523	0.855386	-8.1327	12477	FALSE	TRUE	FALSE	FALSE	Plasma membrane	0.00994893
ENSG00000213088	ACKR1	MONDO_0010168	Usher syndrome type 1	0.241	0.576729	-8.99258	14494	FALSE	FALSE	FALSE	FALSE	NA	0.000838073
ENSG00000185842	DNAH14	MONDO_0010168	Usher syndrome type 1	0.671	0.613354	-5.20809	6975	TRUE	FALSE	FALSE	FALSE	Centrosome	0.00407459
ENSG00000159167	STC1	MONDO_0010168	Usher syndrome type 1	0.927	0.533101	-2.30489	2893	FALSE	FALSE	FALSE	FALSE	NA	0.000176297
ENSG00000188404	SELL	MONDO_0010168	Usher syndrome type 1	0.114	0.0837892	-7.03922	10008	FALSE	FALSE	FALSE	FALSE	Cytosol	0.000231144
ENSG00000164494	PDSS2	MONDO_0010168	Usher syndrome type 1	0.134	0.580445	-10.016	16337	FALSE	TRUE	FALSE	FALSE	Cytosol	0.00774097
ENSG00000240230	COX19	MONDO_0010168	Usher syndrome type 1	0.043	0.559575	-10.7334	17266	FALSE	FALSE	FALSE	FALSE	Cytosol	0.000571744
ENSG00000167608	TMC4	MONDO_0010168	Usher syndrome type 1	0.317	0.94681	-10.6399	17172	FALSE	FALSE	FALSE	FALSE	Vesicles	0.000246054
ENSG00000198515	CNGA1	MONDO_0010168	Usher syndrome type 1	0.99	0.0338239	1.46414	129	TRUE	TRUE	FALSE	FALSE	Nucleoplasm;Vesicles	0.0936634
ENSG00000255423	EBLN2	MONDO_0010168	Usher syndrome type 1	0.5	0.889129	-8.56254	13540	FALSE	FALSE	FALSE	FALSE	Nuclear bodies	0.00143154
ENSG00000162174	ASRGL1	MONDO_0010168	Usher syndrome type 1	0.632	0.730642	-6.31962	8769	FALSE	FALSE	FALSE	FALSE	Microtubules	0.00508529
ENSG00000157470	FAM81A	MONDO_0010168	Usher syndrome type 1	0.739	0.683707	-5.02087	6679	FALSE	FALSE	FALSE	FALSE	Nucleoplasm	0.00543102
ENSG00000116731	PRDM2	MONDO_0010168	Usher syndrome type 1	0.082	0.513903	-10.078	16418	FALSE	FALSE	FALSE	FALSE	Golgi apparatus;Nucleoplasm	5.21152e-05
ENSG00000166856	GPR182	MONDO_0010168	Usher syndrome type 1	0.97	0.67581	-2.81217	3497	FALSE	FALSE	FALSE	FALSE	NA	0.00363202
ENSG00000158553	POM121L2	MONDO_0010168	Usher syndrome type 1	0.608	0.849584	-7.30153	10488	FALSE	FALSE	FALSE	FALSE	NA	0.0149668
ENSG00000179142	CYP11B2	MONDO_0010168	Usher syndrome type 1	0.602	0.530222	-5.32326	7145	FALSE	TRUE	FALSE	FALSE	Mitochondria	NA
ENSG00000158486	DNAH3	MONDO_0010168	Usher syndrome type 1	0.953	0.277798	-0.435687	991	TRUE	FALSE	FALSE	FALSE	NA	0.0285426
ENSG00000129535	NRL	MONDO_0010168	Usher syndrome type 1	0.965	0.126612	0.639491	395	FALSE	TRUE	FALSE	FALSE	Nucleoplasm	0.0966311
ENSG00000132746	ALDH3B2	MONDO_0010168	Usher syndrome type 1	0.861	0.329568	-1.62508	2108	FALSE	FALSE	FALSE	FALSE	NA	0.00064242
ENSG00000249948	GBA3	MONDO_0010168	Usher syndrome type 1	0.598	0.983422	-8.24751	12786	FALSE	FALSE	FALSE	FALSE	NA	0.00383028
ENSG00000253304	TMEM200B	MONDO_0010168	Usher syndrome type 1	0.994	0.935381	-4.24138	5402	FALSE	FALSE	FALSE	FALSE	NA	0.00718034
ENSG00000163297	ANTXR2	MONDO_0010168	Usher syndrome type 1	0.874	0.61174	-3.30104	4129	FALSE	FALSE	FALSE	FALSE	NA	0.00555639
ENSG00000166926	MS4A6E	MONDO_0010168	Usher syndrome type 1	0.927	0.654136	-3.07589	3830	FALSE	FALSE	FALSE	FALSE	Vesicles	0.00348858
ENSG00000204624	DISP3	MONDO_0010168	Usher syndrome type 1	0.521	0.577366	-6.3804	8867	FALSE	FALSE	FALSE	FALSE	Nucleoplasm	0.00104212
ENSG00000159588	CCDC17	MONDO_0010168	Usher syndrome type 1	0.749	0.775768	-5.51385	7445	TRUE	FALSE	FALSE	FALSE	NA	0.0605324
ENSG00000188523	CFAP77	MONDO_0010168	Usher syndrome type 1	0.737	0.434766	-3.45381	4308	TRUE	FALSE	FALSE	FALSE	Cytosol	0.0157825
ENSG00000162763	LRRC52	MONDO_0010168	Usher syndrome type 1	0.951	0.646083	-2.80034	3479	FALSE	FALSE	FALSE	FALSE	NA	0.00327765
ENSG00000159496	RGL4	MONDO_0010168	Usher syndrome type 1	0.76	0.767655	-5.3594	7205	FALSE	FALSE	FALSE	FALSE	Centrosome	0.00398831
ENSG00000189099	PRSS48	MONDO_0010168	Usher syndrome type 1	0.787	0.814047	-5.40263	7277	FALSE	FALSE	FALSE	FALSE	NA	0.0100134
ENSG00000138311	ZNF365	MONDO_0010168	Usher syndrome type 1	0.145	0.969621	-12.3923	18670	FALSE	FALSE	FALSE	FALSE	Centriolar satellite;Centrosome	0.00364873
ENSG00000166923	GREM1	MONDO_0010168	Usher syndrome type 1	0.452	0.974054	-9.55201	15549	FALSE	TRUE	FALSE	FALSE	NA	0.00371366
ENSG00000167711	SERPINF2	MONDO_0010168	Usher syndrome type 1	0.199	0.323897	-7.77448	11584	FALSE	FALSE	FALSE	FALSE	Golgi apparatus	0.00359036
ENSG00000146555	SDK1	MONDO_0010168	Usher syndrome type 1	0.849	0.695443	-4.06782	5154	FALSE	FALSE	FALSE	FALSE	Cytosol	0.00442798
ENSG00000138678	GPAT3	MONDO_0010168	Usher syndrome type 1	0.412	0.607514	-7.59091	11138	FALSE	FALSE	FALSE	FALSE	NA	0.00275582
ENSG00000166341	DCHS1	MONDO_0010168	Usher syndrome type 1	0.999	0.0456822	1.4727	124	FALSE	TRUE	FALSE	FALSE	Plasma membrane	0.00219124
ENSG00000071462	BUD23	MONDO_0010168	Usher syndrome type 1	0.03	0.283714	-9.0976	14675	FALSE	FALSE	FALSE	FALSE	Nucleoli;Nucleoplasm	0.00924155
ENSG00000115648	MLPH	MONDO_0010168	Usher syndrome type 1	0.99	0.11571	0.942528	315	FALSE	FALSE	FALSE	FALSE	NA	0.00216951
ENSG00000280571	NA	MONDO_0010168	Usher syndrome type 1	0.239	0.964129	-11.479	18030	FALSE	FALSE	FALSE	FALSE	Centriolar satellite	0.0020539
ENSG00000133110	POSTN	MONDO_0010168	Usher syndrome type 1	0.555	0.232621	-3.8667	4870	FALSE	TRUE	FALSE	FALSE	Golgi apparatus	0.000607716
ENSG00000070610	GBA2	MONDO_0010168	Usher syndrome type 1	0.34	0.308332	-6.35787	8823	FALSE	FALSE	FALSE	FALSE	Golgi apparatus;Nucleoplasm	0.00269285
ENSG00000153446	C16orf89	MONDO_0010168	Usher syndrome type 1	0.987	0.518131	-1.64892	2141	FALSE	FALSE	FALSE	FALSE	NA	0.0015593
ENSG00000196335	STK31	MONDO_0010168	Usher syndrome type 1	0.147	0.67761	-10.5135	16992	FALSE	FALSE	FALSE	FALSE	NA	0.0139293
ENSG00000197385	ZNF860	MONDO_0010168	Usher syndrome type 1	0.504	0.814963	-8.05273	12295	FALSE	FALSE	FALSE	FALSE	Nucleoli;Nucleoli rim	4.7655e-06
ENSG00000273045	C2orf15	MONDO_0010168	Usher syndrome type 1	0.738	0.951532	-6.73625	9476	FALSE	FALSE	FALSE	FALSE	NA	0.00464153
ENSG00000114923	SLC4A3	MONDO_0010168	Usher syndrome type 1	0.867	0.755685	-4.28337	5474	FALSE	TRUE	FALSE	FALSE	Nucleoplasm	0.000307454
ENSG00000118454	ANKRD13C	MONDO_0010168	Usher syndrome type 1	0.836	0.700463	-4.22126	5374	FALSE	FALSE	FALSE	FALSE	NA	0.00609793
ENSG00000182551	ADI1	MONDO_0010168	Usher syndrome type 1	0.023	0.673124	-11.6435	18179	FALSE	FALSE	FALSE	FALSE	Nucleoplasm	0.00365259
ENSG00000171954	CYP4F22	MONDO_0010168	Usher syndrome type 1	0.511	0.845952	-8.18473	12613	FALSE	FALSE	FALSE	FALSE	NA	0.00298932
ENSG00000274588	DGKK	MONDO_0010168	Usher syndrome type 1	0.355	0.545071	-7.72574	11453	FALSE	FALSE	FALSE	FALSE	NA	0.00514426
ENSG00000227488	GAGE12D	MONDO_0010168	Usher syndrome type 1	0.509	0.8732	-8.37698	13101	FALSE	FALSE	FALSE	FALSE	Plasma membrane	0.00483405
ENSG00000172888	ZNF621	MONDO_0010168	Usher syndrome type 1	0.526	0.909593	-8.44997	13293	FALSE	FALSE	FALSE	FALSE	Nuclear speckles	0.0109436
ENSG00000179918	SEPHS2	MONDO_0010168	Usher syndrome type 1	0.433	0.652999	-7.68443	11364	FALSE	FALSE	FALSE	FALSE	Nucleoplasm	0.000608179
ENSG00000119778	ATAD2B	MONDO_0010168	Usher syndrome type 1	0.016	0.253915	-9.0386	14564	FALSE	FALSE	FALSE	FALSE	Nucleoplasm	0.0149832
ENSG00000156687	UNC5D	MONDO_0010168	Usher syndrome type 1	0.709	0.659392	-5.14629	6861	FALSE	FALSE	FALSE	FALSE	NA	0.00472514
ENSG00000188408	MAGEB5	MONDO_0010168	Usher syndrome type 1	0.254	0.912277	-11.0085	17569	FALSE	FALSE	FALSE	FALSE	NA	0.00372989
ENSG00000186907	RTN4RL2	MONDO_0010168	Usher syndrome type 1	0.946	0.19864	0.00314055	693	FALSE	FALSE	FALSE	FALSE	NA	0.00268789
ENSG00000182372	CLN8	MONDO_0010168	Usher syndrome type 1	0.983	0.762236	-3.24123	4051	FALSE	TRUE	FALSE	FALSE	NA	0.00159722
ENSG00000204709	NA	MONDO_0010168	Usher syndrome type 1	0.935	0.992855	-5.15876	6888	FALSE	FALSE	FALSE	FALSE	NA	NA
ENSG00000119147	ECRG4	MONDO_0010168	Usher syndrome type 1	0.837	0.896274	-5.45923	7358	FALSE	FALSE	FALSE	FALSE	NA	0.00417359
ENSG00000215354	FAM90A24P	MONDO_0010168	Usher syndrome type 1	0.02	0.996139	-13.7292	19248	FALSE	FALSE	FALSE	FALSE	Nucleoplasm	0.00375257
ENSG00000119699	TGFB3	MONDO_0010168	Usher syndrome type 1	0.818	0.168874	-1.00324	1454	FALSE	TRUE	FALSE	FALSE	Vesicles	0.00654756
ENSG00000185100	ADSS1	MONDO_0010168	Usher syndrome type 1	0.555	0.443049	-5.20712	6972	FALSE	FALSE	FALSE	FALSE	NA	0.00482851
ENSG00000091157	WDR7	MONDO_0010168	Usher syndrome type 1	0.684	0.592282	-4.9524	6554	FALSE	FALSE	FALSE	FALSE	Nucleoplasm	0.00760189
ENSG00000135974	C2orf49	MONDO_0010168	Usher syndrome type 1	0.75	0.793689	-5.61867	7615	FALSE	FALSE	FALSE	FALSE	Nucleoplasm	0.0092212
ENSG00000183775	KCTD16	MONDO_0010168	Usher syndrome type 1	0.87	0.315806	-1.45332	1909	FALSE	FALSE	FALSE	FALSE	NA	0.00391334
ENSG00000183569	SERHL2	MONDO_0010168	Usher syndrome type 1	0.912	0.81321	-4.22934	5385	FALSE	FALSE	FALSE	FALSE	NA	0.00286538
ENSG00000118523	CCN2	MONDO_0010168	Usher syndrome type 1	0.489	0.103289	-3.65955	4594	FALSE	TRUE	FALSE	FALSE	Golgi apparatus	0.00393677
ENSG00000182333	LIPF	MONDO_0010168	Usher syndrome type 1	0.285	0.590837	-8.67133	13792	FALSE	FALSE	FALSE	FALSE	NA	0.00319429
ENSG00000162779	AXDND1	MONDO_0010168	Usher syndrome type 1	0.739	0.894783	-6.36542	8841	FALSE	FALSE	FALSE	FALSE	NA	0.00332616
ENSG00000263956	NBPF11	MONDO_0010168	Usher syndrome type 1	0.553	0.838532	-7.74503	11515	FALSE	FALSE	FALSE	FALSE	Cytosol	0.0061686
ENSG00000144452	ABCA12	MONDO_0010168	Usher syndrome type 1	0.475	0.671789	-7.41169	10708	FALSE	FALSE	FALSE	FALSE	Plasma membrane;Vesicles	0.000743987
ENSG00000173157	ADAMTS20	MONDO_0010168	Usher syndrome type 1	0.993	0.0932716	1.11349	263	TRUE	FALSE	FALSE	FALSE	NA	0.00322462
ENSG00000168016	TRANK1	MONDO_0010168	Usher syndrome type 1	0.816	0.776704	-4.89379	6456	FALSE	FALSE	FALSE	FALSE	Nucleoplasm	0.000594537
ENSG00000068137	PLEKHH3	MONDO_0010168	Usher syndrome type 1	0.371	0.869355	-9.64192	15725	FALSE	FALSE	FALSE	FALSE	Golgi apparatus	0.000659148
ENSG00000197857	ZNF44	MONDO_0010168	Usher syndrome type 1	0.001	0.875196	-13.1363	19023	FALSE	FALSE	FALSE	FALSE	Nucleoplasm	0.00743247
ENSG00000151948	GLT1D1	MONDO_0010168	Usher syndrome type 1	0.667	0.778866	-6.29977	8732	FALSE	FALSE	FALSE	FALSE	Cytosol	0.00779798
ENSG00000135094	SDS	MONDO_0010168	Usher syndrome type 1	0.105	0.566642	-10.1991	16601	FALSE	FALSE	FALSE	FALSE	Cytosol	0.00417875
ENSG00000164326	CARTPT	MONDO_0010168	Usher syndrome type 1	0.286	0.348547	-7.11861	10123	FALSE	FALSE	FALSE	FALSE	NA	7.97419e-05
ENSG00000183662	TAFA1	MONDO_0010168	Usher syndrome type 1	0.824	0.718594	-4.44888	5698	FALSE	FALSE	FALSE	FALSE	NA	0.00559984
ENSG00000135245	HILPDA	MONDO_0010168	Usher syndrome type 1	0.582	0.92102	-7.99951	12185	FALSE	FALSE	FALSE	FALSE	Lipid droplets	0.00140285
ENSG00000111254	AKAP3	MONDO_0010168	Usher syndrome type 1	0.309	0.693646	-9.10197	14692	TRUE	FALSE	FALSE	FALSE	NA	0.00386918
ENSG00000073150	PANX2	MONDO_0010168	Usher syndrome type 1	0.959	0.394237	-1.12134	1579	FALSE	FALSE	FALSE	FALSE	Plasma membrane	0.00209453
ENSG00000180855	ZNF443	MONDO_0010168	Usher syndrome type 1	0.246	0.975786	-11.4878	18042	FALSE	FALSE	FALSE	FALSE	Nucleoplasm	0.008167
ENSG00000171219	CDC42BPG	MONDO_0010168	Usher syndrome type 1	0.586	0.750823	-6.87798	9746	FALSE	FALSE	FALSE	FALSE	Cytosol	0.000168677
ENSG00000281652	DUX4L7	MONDO_0010168	Usher syndrome type 1	0.536	0.98399	-8.83043	14138	FALSE	FALSE	FALSE	FALSE	NA	NA
ENSG00000244682	NA	MONDO_0010168	Usher syndrome type 1	0.182	0.943899	-11.8827	18377	FALSE	FALSE	FALSE	FALSE	Plasma membrane	0.00157822
ENSG00000254858	MPV17L2	MONDO_0010168	Usher syndrome type 1	0.348	0.863211	-9.81769	16022	FALSE	FALSE	FALSE	FALSE	NA	0.00192764
ENSG00000168904	LRRC28	MONDO_0010168	Usher syndrome type 1	0.111	0.813235	-11.7138	18238	FALSE	FALSE	FALSE	FALSE	Nucleoplasm	0.00632814
ENSG00000169762	TAPT1	MONDO_0010168	Usher syndrome type 1	0.398	0.568242	-7.47156	10844	TRUE	FALSE	FALSE	FALSE	Centrosome	0.0542647
ENSG00000166801	FAM111A	MONDO_0010168	Usher syndrome type 1	0.006	0.887305	-13.1667	19037	FALSE	FALSE	FALSE	FALSE	Nucleoli fibrillar center;Nucleoplasm	0.00118298
ENSG00000188820	CALHM6	MONDO_0010168	Usher syndrome type 1	0.166	0.852169	-11.4479	17995	FALSE	FALSE	FALSE	FALSE	NA	0.000803893
ENSG00000165102	HGSNAT	MONDO_0010168	Usher syndrome type 1	0.586	0.265182	-3.78446	4765	FALSE	FALSE	FALSE	FALSE	NA	0.00113429
ENSG00000116747	RO60	MONDO_0010168	Usher syndrome type 1	0.451	0.618318	-7.29533	10480	TRUE	FALSE	FALSE	FALSE	Cytosol	0.027061
ENSG00000167910	CYP7A1	MONDO_0010168	Usher syndrome type 1	0.235	0.248606	-6.95851	9881	FALSE	FALSE	FALSE	FALSE	NA	0.00345849
ENSG00000180233	ZNRF2	MONDO_0010168	Usher syndrome type 1	0.228	0.200151	-6.71526	9431	FALSE	FALSE	FALSE	FALSE	Nucleoplasm;Vesicles	0.000531103
ENSG00000133317	LGALS12	MONDO_0010168	Usher syndrome type 1	0.83	0.948301	-5.85605	7973	FALSE	FALSE	FALSE	FALSE	Cytosol	0.00440709
ENSG00000145839	IL9	MONDO_0010168	Usher syndrome type 1	0.025	0.280159	-9.12168	14731	FALSE	FALSE	FALSE	FALSE	NA	0.00342438
ENSG00000155729	KCTD18	MONDO_0010168	Usher syndrome type 1	0.728	0.797793	-5.85037	7963	FALSE	FALSE	FALSE	FALSE	Mitochondria	0.00626871
ENSG00000166928	MS4A14	MONDO_0010168	Usher syndrome type 1	0.547	0.714621	-7.01178	9954	FALSE	FALSE	FALSE	FALSE	Nucleoplasm	0.00356328
ENSG00000143469	SYT14	MONDO_0010168	Usher syndrome type 1	0.897	0.370243	-1.5478	2027	FALSE	FALSE	FALSE	FALSE	Vesicles	0.00476362
ENSG00000089050	RBBP9	MONDO_0010168	Usher syndrome type 1	0.296	0.788798	-9.82955	16040	FALSE	FALSE	FALSE	FALSE	Nucleoplasm	0.00091668
ENSG00000198049	AVPR1B	MONDO_0010168	Usher syndrome type 1	0.552	0.186808	-3.60291	4512	FALSE	FALSE	FALSE	FALSE	NA	0.0015594
ENSG00000126106	TMEM53	MONDO_0010168	Usher syndrome type 1	0.836	0.682745	-4.1084	5212	FALSE	FALSE	FALSE	FALSE	Golgi apparatus	0.0033197
ENSG00000122728	TAF1L	MONDO_0010168	Usher syndrome type 1	0.003	0.254313	-9.1626	14799	FALSE	FALSE	FALSE	FALSE	NA	0.00149392
ENSG00000138231	DBR1	MONDO_0010168	Usher syndrome type 1	0.23	0.751122	-10.2062	16611	FALSE	FALSE	FALSE	FALSE	Nucleoplasm	0.00437429
ENSG00000204946	ZNF783	MONDO_0010168	Usher syndrome type 1	0.777	0.852287	-5.73965	7803	FALSE	FALSE	FALSE	FALSE	Cytosol;Plasma membrane	0.00633616
ENSG00000262209	PCDHGB3	MONDO_0010168	Usher syndrome type 1	0.725	0.912802	-6.61101	9255	FALSE	FALSE	FALSE	FALSE	Plasma membrane	0.00454491
ENSG00000095932	SMIM24	MONDO_0010168	Usher syndrome type 1	0.994	0.924173	-4.16998	5303	FALSE	FALSE	FALSE	FALSE	Nucleoplasm	0.00355979
ENSG00000106178	CCL24	MONDO_0010168	Usher syndrome type 1	0.083	0.541584	-10.245	16666	FALSE	FALSE	FALSE	FALSE	NA	0.0042324
ENSG00000140937	CDH11	MONDO_0010168	Usher syndrome type 1	0.693	0.376455	-3.49349	4361	FALSE	FALSE	FALSE	FALSE	NA	0.0106048
ENSG00000124479	NDP	MONDO_0010168	Usher syndrome type 1	0.845	0.966426	-5.83134	7935	FALSE	TRUE	FALSE	FALSE	Vesicles	0.00529412
ENSG00000185924	RTN4RL1	MONDO_0010168	Usher syndrome type 1	0.942	0.19524	-0.0125713	705	FALSE	FALSE	FALSE	FALSE	Actin filaments	0.00401734
ENSG00000182793	GSTA5	MONDO_0010168	Usher syndrome type 1	0.436	0.595303	-7.28888	10467	FALSE	FALSE	FALSE	FALSE	Cytosol	0.00118492
ENSG00000042286	AIFM2	MONDO_0010168	Usher syndrome type 1	0.012	0.802859	-12.5727	18782	FALSE	FALSE	FALSE	FALSE	Vesicles	9.77763e-05
ENSG00000127125	PPCS	MONDO_0010168	Usher syndrome type 1	0.329	0.780163	-9.4662	15380	FALSE	FALSE	FALSE	FALSE	Mitochondria	0.000859027
ENSG00000168228	ZCCHC4	MONDO_0010168	Usher syndrome type 1	0.577	0.788844	-7.20427	10296	FALSE	FALSE	FALSE	FALSE	Golgi apparatus;Nuclear speckles	0.00712687
ENSG00000115266	APC2	MONDO_0010168	Usher syndrome type 1	0.664	0.468092	-4.34818	5561	FALSE	TRUE	FALSE	FALSE	Cytokinetic bridge;Midbody	0.00167459
ENSG00000135436	FAM186B	MONDO_0010168	Usher syndrome type 1	0.553	0.942288	-8.40595	13170	FALSE	TRUE	FALSE	FALSE	NA	0.00542828
ENSG00000121039	RDH10	MONDO_0010168	Usher syndrome type 1	0.906	0.544895	-2.57624	3199	FALSE	FALSE	FALSE	FALSE	Lipid droplets	0.00134557
ENSG00000111701	APOBEC1	MONDO_0010168	Usher syndrome type 1	0.802	0.654405	-4.24556	5408	FALSE	FALSE	FALSE	FALSE	NA	0.00217994
ENSG00000238222	NA	MONDO_0010168	Usher syndrome type 1	0.011	0.984977	-13.7422	19257	FALSE	FALSE	FALSE	FALSE	NA	NA
ENSG00000108474	PIGL	MONDO_0010168	Usher syndrome type 1	0.284	0.606193	-8.77849	14040	FALSE	FALSE	FALSE	FALSE	Cytosol;Nucleoplasm	0.00635688
ENSG00000154258	ABCA9	MONDO_0010168	Usher syndrome type 1	0.191	0.935473	-11.745	18269	FALSE	FALSE	FALSE	FALSE	Endoplasmic reticulum	0.00458589
ENSG00000188000	OR7D2	MONDO_0010168	Usher syndrome type 1	0.507	0.866201	-8.35109	13035	FALSE	FALSE	FALSE	FALSE	NA	0.00385091
ENSG00000181817	LSM10	MONDO_0010168	Usher syndrome type 1	0.109	0.394567	-9.06558	14619	FALSE	FALSE	FALSE	FALSE	Nucleoplasm	0.000725949
ENSG00000164543	STK17A	MONDO_0010168	Usher syndrome type 1	0.548	0.898126	-8.17136	12574	FALSE	FALSE	FALSE	FALSE	Nuclear speckles	0.000127811
ENSG00000168724	DNAJC21	MONDO_0010168	Usher syndrome type 1	0.269	0.451111	-7.93078	11996	FALSE	FALSE	FALSE	FALSE	Cytosol;Nucleoli	0.00242602
ENSG00000198099	ADH4	MONDO_0010168	Usher syndrome type 1	0.871	0.20748	-0.753943	1243	FALSE	FALSE	FALSE	FALSE	Cytosol;Nucleoplasm	0.00317298
ENSG00000120708	TGFBI	MONDO_0010168	Usher syndrome type 1	0.244	0.456842	-8.20088	12651	FALSE	TRUE	FALSE	FALSE	NA	0.00347474
ENSG00000053108	FSTL4	MONDO_0010168	Usher syndrome type 1	0.151	0.812246	-11.3338	17890	FALSE	FALSE	FALSE	FALSE	Mitochondria	0.00381487
ENSG00000164038	SLC9B2	MONDO_0010168	Usher syndrome type 1	0.893	0.729768	-3.87535	4880	TRUE	FALSE	FALSE	FALSE	Cell Junctions;Nucleoplasm	0.00514517
ENSG00000167676	PLIN4	MONDO_0010168	Usher syndrome type 1	0.229	0.849747	-10.8438	17388	FALSE	FALSE	FALSE	FALSE	Cytosol;Plasma membrane	0.00547039
ENSG00000215788	TNFRSF25	MONDO_0010168	Usher syndrome type 1	0.008	0.483505	-10.5758	17092	FALSE	FALSE	FALSE	FALSE	Actin filaments;Focal adhesion sites;Plasma membrane	0.000136413
ENSG00000204479	PRAMEF17	MONDO_0010168	Usher syndrome type 1	0.567	0.959151	-8.38256	13109	FALSE	FALSE	FALSE	FALSE	NA	NA
ENSG00000073067	CYP2W1	MONDO_0010168	Usher syndrome type 1	0.436	0.817088	-8.70164	13871	FALSE	FALSE	FALSE	FALSE	NA	0.00236714
ENSG00000147885	IFNA16	MONDO_0010168	Usher syndrome type 1	0.011	0.6196	-11.4147	17973	FALSE	FALSE	FALSE	FALSE	NA	NA
ENSG00000162545	CAMK2N1	MONDO_0010168	Usher syndrome type 1	0.775	0.863684	-5.83094	7934	FALSE	FALSE	FALSE	FALSE	Cell Junctions;Nuclear membrane	0.000107548
ENSG00000115896	PLCL1	MONDO_0010168	Usher syndrome type 1	0.624	0.740638	-6.45804	9003	FALSE	FALSE	FALSE	FALSE	NA	0.0037316
ENSG00000242076	IGKV1-33	MONDO_0010168	Usher syndrome type 1	0.02	0.976728	-13.6055	19215	FALSE	FALSE	FALSE	FALSE	NA	0.00287405
ENSG00000187824	TMEM220	MONDO_0010168	Usher syndrome type 1	0.281	0.837063	-10.2772	16704	FALSE	FALSE	FALSE	FALSE	NA	0.00477171
ENSG00000049192	ADAMTS6	MONDO_0010168	Usher syndrome type 1	0.925	0.554009	-2.45677	3051	FALSE	FALSE	FALSE	FALSE	NA	0.0016782
ENSG00000166930	MS4A5	MONDO_0010168	Usher syndrome type 1	0.921	0.865383	-4.47758	5733	FALSE	FALSE	FALSE	FALSE	NA	0.00359977
ENSG00000189030	VHLL	MONDO_0010168	Usher syndrome type 1	0.03	0.830783	-12.5824	18796	FALSE	FALSE	FALSE	FALSE	NA	0.000847035
ENSG00000107864	CPEB3	MONDO_0010168	Usher syndrome type 1	0.173	0.668966	-10.2155	16629	FALSE	FALSE	FALSE	FALSE	Cytosol	0.00883118
ENSG00000066654	THUMPD1	MONDO_0010168	Usher syndrome type 1	0.625	0.701597	-6.20001	8557	FALSE	FALSE	FALSE	FALSE	Cytosol	0.000523742
ENSG00000164691	TAGAP	MONDO_0010168	Usher syndrome type 1	0.138	0.338546	-8.43777	13256	FALSE	FALSE	FALSE	FALSE	Cytosol	0.000155831
ENSG00000180043	GARIN5B	MONDO_0010168	Usher syndrome type 1	0.975	0.855665	-3.91112	4931	FALSE	FALSE	FALSE	FALSE	NA	0.00356782
ENSG00000167705	RILP	MONDO_0010168	Usher syndrome type 1	0.594	0.431557	-4.76952	6226	TRUE	FALSE	FALSE	FALSE	NA	4.67284e-05
ENSG00000080709	KCNN2	MONDO_0010168	Usher syndrome type 1	0.838	0.286685	-1.56682	2044	FALSE	FALSE	FALSE	FALSE	Nucleoplasm;Plasma membrane	0.00566183
ENSG00000005471	ABCB4	MONDO_0010168	Usher syndrome type 1	0.132	0.51171	-9.59688	15638	FALSE	TRUE	FALSE	FALSE	Nucleoplasm;Plasma membrane	0.00166964
ENSG00000185974	GRK1	MONDO_0010168	Usher syndrome type 1	0.998	0.0154818	1.65573	64	TRUE	TRUE	FALSE	FALSE	NA	0.262814
ENSG00000180773	SLC36A4	MONDO_0010168	Usher syndrome type 1	0.687	0.775103	-6.08893	8368	FALSE	FALSE	FALSE	FALSE	Cytosol;Golgi apparatus;Plasma membrane	0.0142999
ENSG00000213096	ZNF254	MONDO_0010168	Usher syndrome type 1	0.139	0.927497	-12.18	18562	FALSE	FALSE	FALSE	FALSE	NA	0.0106454
ENSG00000205903	ZNF316	MONDO_0010168	Usher syndrome type 1	0.353	0.510181	-7.52218	10970	FALSE	FALSE	FALSE	FALSE	NA	0.000189503
ENSG00000105889	STEAP1B	MONDO_0010168	Usher syndrome type 1	0.147	0.923026	-12.0768	18498	FALSE	FALSE	FALSE	FALSE	NA	0.00343921
ENSG00000114487	MORC1	MONDO_0010168	Usher syndrome type 1	0.979	0.390463	-0.910421	1377	FALSE	FALSE	FALSE	FALSE	NA	0.0104945
ENSG00000170293	CMTM8	MONDO_0010168	Usher syndrome type 1	0.946	0.766148	-3.61187	4524	FALSE	FALSE	FALSE	FALSE	Nucleoplasm	0.00124558
ENSG00000136371	MTHFS	MONDO_0010168	Usher syndrome type 1	0.087	0.817576	-11.9657	18427	FALSE	FALSE	FALSE	FALSE	Cytosol	0.00442078
ENSG00000124541	RRP36	MONDO_0010168	Usher syndrome type 1	0.031	0.258461	-8.9274	14363	FALSE	FALSE	FALSE	FALSE	Nucleoli;Nucleoplasm	0.00181911
ENSG00000151164	RAD9B	MONDO_0010168	Usher syndrome type 1	0.029	0.658568	-11.4948	18046	FALSE	FALSE	FALSE	FALSE	NA	0.0150125
ENSG00000175485	OR52W1	MONDO_0010168	Usher syndrome type 1	0.439	0.835724	-8.79232	14057	FALSE	FALSE	FALSE	FALSE	NA	NA
ENSG00000137501	SYTL2	MONDO_0010168	Usher syndrome type 1	0.949	0.695093	-3.13122	3909	FALSE	FALSE	FALSE	FALSE	Golgi apparatus;Nucleoplasm	0.000956726
ENSG00000134262	AP4B1	MONDO_0010168	Usher syndrome type 1	0.198	0.249478	-7.30978	10503	FALSE	FALSE	FALSE	FALSE	Vesicles	0.00990718
ENSG00000042813	ZPBP	MONDO_0010168	Usher syndrome type 1	0.68	0.564222	-4.81103	6309	FALSE	FALSE	FALSE	FALSE	NA	0.00668454
ENSG00000183783	KCTD8	MONDO_0010168	Usher syndrome type 1	0.522	0.737579	-7.39161	10667	FALSE	FALSE	FALSE	FALSE	Cytoplasmic bodies	0.00709477
ENSG00000198205	ZXDA	MONDO_0010168	Usher syndrome type 1	0.334	0.935436	-10.4086	16875	FALSE	FALSE	FALSE	FALSE	Nucleoplasm	0.000213736
ENSG00000127831	VIL1	MONDO_0010168	Usher syndrome type 1	0.753	0.584952	-4.26099	5440	FALSE	FALSE	FALSE	FALSE	Plasma membrane	0.000353247
ENSG00000259706	HSP90B2P	MONDO_0010168	Usher syndrome type 1	0.003	0.972761	-13.7391	19256	FALSE	FALSE	FALSE	FALSE	NA	NA
ENSG00000182324	KCNJ14	MONDO_0010168	Usher syndrome type 1	0.929	0.608124	-2.76411	3436	FALSE	FALSE	FALSE	FALSE	NA	0.159816
ENSG00000186998	EMID1	MONDO_0010168	Usher syndrome type 1	0.471	0.817178	-8.37518	13094	FALSE	FALSE	FALSE	FALSE	NA	0.0147666
ENSG00000180537	RNF182	MONDO_0010168	Usher syndrome type 1	0.157	0.227772	-7.55461	11057	FALSE	FALSE	FALSE	FALSE	Golgi apparatus;Nucleoplasm	0.021502
ENSG00000092345	DAZL	MONDO_0010168	Usher syndrome type 1	0.028	0.389041	-9.78722	15972	FALSE	FALSE	FALSE	FALSE	NA	0.0141227
ENSG00000107165	TYRP1	MONDO_0010168	Usher syndrome type 1	0.922	0.351873	-1.19719	1646	FALSE	FALSE	FALSE	FALSE	Vesicles	0.00301649
ENSG00000163519	TRAT1	MONDO_0010168	Usher syndrome type 1	0.061	0.35955	-9.29103	15051	FALSE	FALSE	FALSE	FALSE	Plasma membrane	0.00295939
ENSG00000131183	SLC34A1	MONDO_0010168	Usher syndrome type 1	0.833	0.338735	-1.9451	2487	FALSE	FALSE	FALSE	FALSE	Nuclear speckles;Plasma membrane	0.0032537
ENSG00000166035	LIPC	MONDO_0010168	Usher syndrome type 1	0.536	0.262875	-4.23695	5395	FALSE	FALSE	FALSE	FALSE	NA	0.00325717
ENSG00000168216	LMBRD1	MONDO_0010168	Usher syndrome type 1	0.438	0.964247	-9.62035	15683	FALSE	FALSE	FALSE	FALSE	Vesicles	0.0010519
ENSG00000173436	MICOS10	MONDO_0010168	Usher syndrome type 1	0.097	0.640749	-10.7459	17283	FALSE	FALSE	FALSE	FALSE	Mitochondria	0.000710514
ENSG00000172940	SLC22A13	MONDO_0010168	Usher syndrome type 1	0.561	0.737051	-7.02385	9981	FALSE	FALSE	FALSE	FALSE	NA	0.000177228
ENSG00000169085	VXN	MONDO_0010168	Usher syndrome type 1	0.574	0.693738	-6.62648	9280	FALSE	FALSE	FALSE	FALSE	Nuclear speckles	0.00776913
ENSG00000213801	ZNF321P	MONDO_0010168	Usher syndrome type 1	0.063	0.981412	-13.2336	19067	FALSE	FALSE	FALSE	FALSE	NA	NA
ENSG00000215274	GAGE10	MONDO_0010168	Usher syndrome type 1	0.01	0.943685	-13.4885	19169	FALSE	FALSE	FALSE	FALSE	Plasma membrane	0.010385
ENSG00000170946	DNAJC24	MONDO_0010168	Usher syndrome type 1	0.61	0.486695	-4.97124	6585	FALSE	FALSE	FALSE	FALSE	Cytosol	0.00541464
ENSG00000143125	PROK1	MONDO_0010168	Usher syndrome type 1	0.418	0.2886	-5.50338	7433	FALSE	FALSE	FALSE	FALSE	NA	0.00380571
ENSG00000267978	MAGEA9B	MONDO_0010168	Usher syndrome type 1	0.286	0.867565	-10.4247	16894	FALSE	FALSE	FALSE	FALSE	Golgi apparatus;Nucleoplasm	0.0142084
ENSG00000182747	SLC35D3	MONDO_0010168	Usher syndrome type 1	0.651	0.822875	-6.72961	9461	FALSE	FALSE	FALSE	FALSE	Centriolar satellite	0.000267876
ENSG00000159261	CLDN14	MONDO_0010168	Usher syndrome type 1	0.993	0.00580866	1.67063	61	FALSE	FALSE	FALSE	FALSE	Vesicles	0.00251947
ENSG00000253626	EIF5AL1	MONDO_0010168	Usher syndrome type 1	0.138	0.346386	-8.48771	13367	FALSE	FALSE	FALSE	FALSE	Cytosol	0.00431763
ENSG00000183401	CCDC159	MONDO_0010168	Usher syndrome type 1	0.404	0.956257	-9.88714	16133	FALSE	FALSE	FALSE	FALSE	Nuclear bodies;Nucleoplasm	0.00414693
ENSG00000235863	B3GALT4	MONDO_0010168	Usher syndrome type 1	0.976	0.67936	-2.77872	3452	FALSE	FALSE	FALSE	FALSE	NA	0.00102637
ENSG00000204516	MICB	MONDO_0010168	Usher syndrome type 1	0.749	0.572816	-4.22106	5373	FALSE	FALSE	FALSE	FALSE	Golgi apparatus;Plasma membrane	0.000869309
ENSG00000160959	LRRC14	MONDO_0010168	Usher syndrome type 1	0.848	0.845226	-5.03127	6703	FALSE	FALSE	FALSE	FALSE	Cytosol;Nucleoplasm	0.00159693
ENSG00000282608	ADORA3	MONDO_0010168	Usher syndrome type 1	0.13	0.961139	-12.4784	18722	FALSE	TRUE	FALSE	FALSE	NA	0.00423002
ENSG00000139572	GPR84	MONDO_0010168	Usher syndrome type 1	0.387	0.118318	-4.70833	6120	FALSE	FALSE	FALSE	FALSE	NA	0.00465947
ENSG00000134716	CYP2J2	MONDO_0010168	Usher syndrome type 1	0.228	0.586389	-9.17559	14816	FALSE	FALSE	FALSE	FALSE	NA	0.00165023
ENSG00000005981	ASB4	MONDO_0010168	Usher syndrome type 1	0.108	0.136196	-7.42911	10753	FALSE	FALSE	FALSE	FALSE	NA	0.0352217
ENSG00000144290	SLC4A10	MONDO_0010168	Usher syndrome type 1	0.954	0.492455	-1.7937	2302	FALSE	FALSE	FALSE	FALSE	NA	0.00295177
ENSG00000101180	HRH3	MONDO_0010168	Usher syndrome type 1	0.576	0.129174	-3.01153	3738	FALSE	FALSE	FALSE	FALSE	NA	0.000220437
ENSG00000112893	MAN2A1	MONDO_0010168	Usher syndrome type 1	0.245	0.513057	-8.54962	13518	FALSE	FALSE	FALSE	FALSE	Golgi apparatus	0.00308133
ENSG00000197568	HHLA3	MONDO_0010168	Usher syndrome type 1	0.5	0.97696	-9.12202	14733	FALSE	FALSE	FALSE	FALSE	NA	NA
ENSG00000143797	MBOAT2	MONDO_0010168	Usher syndrome type 1	0.465	0.369215	-5.57774	7546	FALSE	FALSE	FALSE	FALSE	Vesicles	0.00496233
ENSG00000105662	CRTC1	MONDO_0010168	Usher syndrome type 1	0.135	0.587425	-10.0511	16387	FALSE	TRUE	FALSE	FALSE	Nuclear bodies;Nucleoplasm	0.00260158
ENSG00000130881	LRP3	MONDO_0010168	Usher syndrome type 1	0.585	0.697941	-6.55047	9160	FALSE	FALSE	FALSE	FALSE	Lipid droplets	0.00081008
ENSG00000229921	KIF25-AS1	MONDO_0010168	Usher syndrome type 1	0.527	0.996199	-8.9923	14492	FALSE	FALSE	FALSE	FALSE	NA	NA
ENSG00000159208	CIART	MONDO_0010168	Usher syndrome type 1	0.217	0.779826	-10.5106	16988	FALSE	FALSE	FALSE	FALSE	Nucleoplasm	0.00907666
ENSG00000022556	NLRP2	MONDO_0010168	Usher syndrome type 1	0.056	0.769789	-11.951	18412	FALSE	FALSE	FALSE	FALSE	Cytosol;Golgi apparatus;Vesicles	0.00400728
ENSG00000183340	JRKL	MONDO_0010168	Usher syndrome type 1	0.528	0.761402	-7.4873	10879	FALSE	FALSE	FALSE	FALSE	Nucleoplasm	0.00447309
ENSG00000215117	LINC00588	MONDO_0010168	Usher syndrome type 1	0.638	0.991359	-7.92432	11980	FALSE	FALSE	FALSE	FALSE	NA	NA
ENSG00000198169	ZNF251	MONDO_0010168	Usher syndrome type 1	0.406	0.917027	-9.61856	15677	FALSE	FALSE	FALSE	FALSE	Nucleoplasm	0.00822512
ENSG00000255974	CYP2A6	MONDO_0010168	Usher syndrome type 1	0.434	0.362486	-5.82453	7921	FALSE	FALSE	FALSE	FALSE	NA	0.00324739
ENSG00000115568	ZNF142	MONDO_0010168	Usher syndrome type 1	0.152	0.728657	-10.792	17332	FALSE	FALSE	FALSE	FALSE	Nucleoli fibrillar center	0.0354495
ENSG00000151611	MMAA	MONDO_0010168	Usher syndrome type 1	0.001	0.981557	-13.8138	19278	FALSE	FALSE	FALSE	FALSE	Cytosol	0.00371476
ENSG00000188010	MORN2	MONDO_0010168	Usher syndrome type 1	0.82	0.86812	-5.43873	7333	TRUE	FALSE	FALSE	FALSE	Nucleoplasm	0.00740539
ENSG00000174156	GSTA3	MONDO_0010168	Usher syndrome type 1	0.55	0.565964	-6.03681	8284	FALSE	FALSE	FALSE	FALSE	Cytosol	0.00486007
ENSG00000151006	PRSS53	MONDO_0010168	Usher syndrome type 1	0.293	0.937394	-10.8041	17346	FALSE	FALSE	FALSE	FALSE	NA	0.00451345
ENSG00000177947	ODF3	MONDO_0010168	Usher syndrome type 1	0.198	0.577606	-9.39995	15254	TRUE	FALSE	FALSE	FALSE	NA	0.00347102
ENSG00000167094	TTC16	MONDO_0010168	Usher syndrome type 1	0.897	0.852198	-4.61785	5978	FALSE	FALSE	FALSE	FALSE	NA	0.00508563
ENSG00000137090	DMRT1	MONDO_0010168	Usher syndrome type 1	0.429	0.485941	-6.65765	9333	FALSE	FALSE	FALSE	FALSE	NA	0.00385881
ENSG00000145908	ZNF300	MONDO_0010168	Usher syndrome type 1	0.786	0.885797	-5.86902	7993	FALSE	FALSE	FALSE	FALSE	Nucleoplasm	0.0142908
ENSG00000196104	SPOCK3	MONDO_0010168	Usher syndrome type 1	0.282	0.65572	-9.11266	14716	FALSE	FALSE	FALSE	FALSE	NA	0.0034387
ENSG00000182968	SOX1	MONDO_0010168	Usher syndrome type 1	0.765	0.257425	-2.06252	2615	FALSE	TRUE	FALSE	FALSE	NA	0.00350761
ENSG00000171307	ZDHHC16	MONDO_0010168	Usher syndrome type 1	0.489	0.70988	-7.52351	10974	FALSE	FALSE	FALSE	FALSE	Nucleoplasm	0.00415724
ENSG00000205358	MT1H	MONDO_0010168	Usher syndrome type 1	0.178	0.502284	-9.10702	14704	FALSE	FALSE	FALSE	FALSE	NA	0.00236213
ENSG00000172594	SMPDL3A	MONDO_0010168	Usher syndrome type 1	0.933	0.727543	-3.48743	4354	FALSE	FALSE	FALSE	FALSE	Mitochondria;Nucleoli;Nucleoplasm	0.000383257
ENSG00000106392	C1GALT1	MONDO_0010168	Usher syndrome type 1	0.579	0.461044	-5.0975	6798	FALSE	FALSE	FALSE	FALSE	Cytosol;Nuclear bodies	0.00384405
ENSG00000123360	PDE1B	MONDO_0010168	Usher syndrome type 1	0.894	0.440106	-2.02086	2571	FALSE	TRUE	FALSE	FALSE	NA	0.000818048
ENSG00000135423	GLS2	MONDO_0010168	Usher syndrome type 1	0.051	0.408877	-9.69867	15821	FALSE	FALSE	FALSE	FALSE	NA	0.00735078
ENSG00000204866	IGFL2	MONDO_0010168	Usher syndrome type 1	0.274	0.96689	-11.1696	17728	FALSE	FALSE	FALSE	FALSE	Nucleoplasm	0.00928361
ENSG00000198624	CCDC69	MONDO_0010168	Usher syndrome type 1	0.092	0.883481	-12.3388	18643	FALSE	FALSE	FALSE	FALSE	Plasma membrane	0.00243527
ENSG00000131097	HIGD1B	MONDO_0010168	Usher syndrome type 1	0.872	0.850788	-4.84246	6377	FALSE	FALSE	FALSE	FALSE	Cytokinetic bridge;Microtubules;Mitotic spindle	0.00244011
ENSG00000134245	WNT2B	MONDO_0010168	Usher syndrome type 1	0.782	0.158293	-1.27222	1728	FALSE	FALSE	FALSE	FALSE	Vesicles	0.00479352
ENSG00000184060	ADAP2	MONDO_0010168	Usher syndrome type 1	0.548	0.704134	-6.93564	9842	FALSE	FALSE	FALSE	FALSE	NA	0.00415963
ENSG00000163645	ERICH6	MONDO_0010168	Usher syndrome type 1	0.552	0.93121	-8.34473	13013	FALSE	FALSE	FALSE	FALSE	NA	0.00466107
ENSG00000109625	CPZ	MONDO_0010168	Usher syndrome type 1	0.05	0.791825	-12.1474	18545	FALSE	FALSE	FALSE	FALSE	Plasma membrane	0.00594395
ENSG00000185915	KLHL34	MONDO_0010168	Usher syndrome type 1	0.365	0.526682	-7.51517	10955	FALSE	FALSE	FALSE	FALSE	NA	0.0795008
ENSG00000115257	PCSK4	MONDO_0010168	Usher syndrome type 1	0.661	0.785765	-6.39978	8895	FALSE	FALSE	FALSE	FALSE	NA	0.00478459
ENSG00000170835	CEL	MONDO_0010168	Usher syndrome type 1	0.485	0.500434	-6.22672	8607	FALSE	FALSE	FALSE	FALSE	NA	0.00388521
ENSG00000205755	CRLF2	MONDO_0010168	Usher syndrome type 1	0.043	0.454046	-10.0611	16397	FALSE	FALSE	FALSE	FALSE	Plasma membrane	0.00353609
ENSG00000118407	FILIP1	MONDO_0010168	Usher syndrome type 1	0.471	0.739714	-7.88174	11870	FALSE	FALSE	FALSE	FALSE	Actin filaments;Plasma membrane	0.00421139
ENSG00000184058	TBX1	MONDO_0010168	Usher syndrome type 1	0.326	0.10542	-5.19614	6949	FALSE	TRUE	FALSE	FALSE	Cytoplasmic bodies;Nuclear bodies	0.0031238
ENSG00000095981	KCNK16	MONDO_0010168	Usher syndrome type 1	0.533	0.606855	-6.45612	8997	FALSE	FALSE	FALSE	FALSE	NA	0.00333878
ENSG00000019485	PRDM11	MONDO_0010168	Usher syndrome type 1	0.833	0.675107	-4.08778	5181	FALSE	FALSE	FALSE	FALSE	NA	0.00356559
ENSG00000179241	LDLRAD3	MONDO_0010168	Usher syndrome type 1	0.97	0.74812	-3.27278	4087	FALSE	FALSE	FALSE	FALSE	Cell Junctions	0.0077065
ENSG00000115705	TPO	MONDO_0010168	Usher syndrome type 1	0.234	0.515045	-8.66506	13779	FALSE	FALSE	FALSE	FALSE	NA	0.00151851
ENSG00000185739	SRL	MONDO_0010168	Usher syndrome type 1	0.969	0.540632	-1.96043	2509	FALSE	FALSE	FALSE	FALSE	NA	0.00459462
ENSG00000096264	NCR2	MONDO_0010168	Usher syndrome type 1	0.293	0.511685	-8.09238	12390	FALSE	FALSE	FALSE	FALSE	NA	0.00365921
ENSG00000163221	S100A12	MONDO_0010168	Usher syndrome type 1	0.162	0.446212	-8.89934	14292	FALSE	FALSE	FALSE	FALSE	NA	0.0037044
ENSG00000198951	NAGA	MONDO_0010168	Usher syndrome type 1	0.051	0.651131	-11.2418	17800	FALSE	FALSE	FALSE	FALSE	NA	0.00394582
ENSG00000104774	MAN2B1	MONDO_0010168	Usher syndrome type 1	0.02	0.424291	-10.0865	16431	FALSE	FALSE	FALSE	FALSE	Nucleoplasm;Vesicles	0.00114559
ENSG00000134986	NREP	MONDO_0010168	Usher syndrome type 1	0.391	0.860367	-9.3978	15249	FALSE	FALSE	FALSE	FALSE	Vesicles	0.0146659
ENSG00000047617	ANO2	MONDO_0010168	Usher syndrome type 1	0.828	0.417309	-2.49233	3101	TRUE	FALSE	FALSE	FALSE	Plasma membrane	0.0367351
ENSG00000166682	TMPRSS5	MONDO_0010168	Usher syndrome type 1	0.898	0.937624	-5.15266	6880	FALSE	FALSE	FALSE	FALSE	Nucleoplasm	0.0199191
ENSG00000164398	ACSL6	MONDO_0010168	Usher syndrome type 1	0.547	0.979465	-8.69883	13859	FALSE	FALSE	FALSE	FALSE	NA	0.170217
ENSG00000275954	TBC1D3F	MONDO_0010168	Usher syndrome type 1	0.653	0.982842	-7.72991	11466	FALSE	FALSE	FALSE	FALSE	Vesicles	0.00356465
ENSG00000136541	ERMN	MONDO_0010168	Usher syndrome type 1	0.663	0.525907	-4.72581	6152	FALSE	FALSE	FALSE	FALSE	Plasma membrane	0.00320283
ENSG00000197302	KRBOX5	MONDO_0010168	Usher syndrome type 1	0.097	0.928128	-12.5765	18785	FALSE	FALSE	FALSE	FALSE	Cytosol	0.00256633
ENSG00000204397	CARD16	MONDO_0010168	Usher syndrome type 1	0.638	0.995817	-7.95271	12048	FALSE	FALSE	FALSE	FALSE	Mitochondria	0.00183607
ENSG00000166391	MOGAT2	MONDO_0010168	Usher syndrome type 1	0.392	0.593011	-7.6854	11365	FALSE	FALSE	FALSE	FALSE	NA	0.000322678
ENSG00000174695	TMEM167A	MONDO_0010168	Usher syndrome type 1	0.382	0.898055	-9.72196	15864	FALSE	FALSE	FALSE	FALSE	Vesicles	0.00178074
ENSG00000115596	WNT6	MONDO_0010168	Usher syndrome type 1	0.726	0.201515	-2.07078	2625	FALSE	FALSE	FALSE	FALSE	NA	0.00384158
ENSG00000198718	TOGARAM1	MONDO_0010168	Usher syndrome type 1	0.34	0.60245	-8.2314	12732	TRUE	TRUE	TRUE	FALSE	NA	0.140936
ENSG00000197364	NA	MONDO_0010168	Usher syndrome type 1	0.229	0.980309	-11.6755	18207	FALSE	FALSE	FALSE	FALSE	NA	NA
ENSG00000157353	FCSK	MONDO_0010168	Usher syndrome type 1	0.904	0.637423	-3.18433	3979	FALSE	FALSE	FALSE	FALSE	Vesicles	0.000766429
ENSG00000283697	HSFX3	MONDO_0010168	Usher syndrome type 1	0.386	0.993679	-10.2937	16724	FALSE	FALSE	FALSE	FALSE	NA	0.00347649
ENSG00000150873	C2orf50	MONDO_0010168	Usher syndrome type 1	0.392	0.984841	-10.1813	16576	FALSE	FALSE	FALSE	FALSE	Golgi apparatus	0.182697
ENSG00000054219	LY75	MONDO_0010168	Usher syndrome type 1	0.383	0.442798	-6.81264	9621	FALSE	FALSE	FALSE	FALSE	Golgi apparatus	0.000116399
ENSG00000213759	UGT2B11	MONDO_0010168	Usher syndrome type 1	0.86	0.319884	-1.57274	2051	FALSE	FALSE	FALSE	FALSE	NA	0.00431713
ENSG00000188467	SLC24A5	MONDO_0010168	Usher syndrome type 1	0.789	0.640482	-4.27834	5469	FALSE	TRUE	FALSE	FALSE	NA	0.00363657
ENSG00000119523	ALG2	MONDO_0010168	Usher syndrome type 1	0.325	0.412583	-7.16211	10205	FALSE	FALSE	FALSE	FALSE	Golgi apparatus	0.00292441
ENSG00000137460	FHDC1	MONDO_0010168	Usher syndrome type 1	0.994	0.28086	-0.0720979	739	TRUE	FALSE	FALSE	FALSE	NA	0.00262654
ENSG00000244355	LY6G6D	MONDO_0010168	Usher syndrome type 1	0.951	0.208136	-0.0106251	703	FALSE	FALSE	FALSE	FALSE	NA	0.00225023
ENSG00000130822	PNCK	MONDO_0010168	Usher syndrome type 1	0.715	0.641556	-4.97662	6602	FALSE	FALSE	FALSE	FALSE	Plasma membrane	0.0107914
ENSG00000156411	ATP5MJ	MONDO_0010168	Usher syndrome type 1	0.015	0.583877	-11.1498	17710	FALSE	FALSE	FALSE	FALSE	Mitochondria	0.00165119
ENSG00000009765	IYD	MONDO_0010168	Usher syndrome type 1	0.455	0.624397	-7.29668	10482	FALSE	FALSE	FALSE	FALSE	Plasma membrane	0.000944065
ENSG00000101489	CELF4	MONDO_0010168	Usher syndrome type 1	0.289	0.618366	-8.80931	14094	FALSE	FALSE	FALSE	FALSE	Nucleoplasm	0.000218221
ENSG00000088836	SLC4A11	MONDO_0010168	Usher syndrome type 1	0.969	0.33305	-0.638138	1152	FALSE	FALSE	FALSE	FALSE	Nucleoplasm	0.00247735
ENSG00000174500	GCSAM	MONDO_0010168	Usher syndrome type 1	0.547	0.831601	-7.75694	11538	FALSE	FALSE	FALSE	FALSE	NA	5.92059e-05
ENSG00000006059	KRT33A	MONDO_0010168	Usher syndrome type 1	0.671	0.589529	-5.05633	6738	FALSE	FALSE	FALSE	FALSE	NA	0.00379475
ENSG00000156650	KAT6B	MONDO_0010168	Usher syndrome type 1	0.042	0.271204	-8.9058	14309	FALSE	TRUE	FALSE	FALSE	Nuclear bodies;Nucleoplasm	0.00489355
ENSG00000173432	SAA1	MONDO_0010168	Usher syndrome type 1	0.265	0.0697279	-5.53875	7491	FALSE	FALSE	FALSE	FALSE	NA	0.00310434
ENSG00000270601	PRAMEF5	MONDO_0010168	Usher syndrome type 1	0.617	0.944054	-7.8192	11700	FALSE	FALSE	FALSE	FALSE	NA	NA
ENSG00000171885	AQP4	MONDO_0010168	Usher syndrome type 1	0.83	0.131855	-0.65531	1167	FALSE	FALSE	FALSE	FALSE	Plasma membrane	0.0166509
ENSG00000204922	UQCC3	MONDO_0010168	Usher syndrome type 1	0.032	0.89875	-12.9967	18973	FALSE	FALSE	FALSE	FALSE	Mitochondria;Nucleoplasm	0.00043435
ENSG00000086666	ZFAND6	MONDO_0010168	Usher syndrome type 1	0.778	0.453807	-3.192	3989	FALSE	FALSE	FALSE	FALSE	Nucleoplasm	0.00477366
ENSG00000198841	KTI12	MONDO_0010168	Usher syndrome type 1	0.021	0.859446	-12.8491	18924	FALSE	FALSE	FALSE	FALSE	Cytoplasmic bodies;Nuclear speckles	0.00509935
ENSG00000183876	ARSI	MONDO_0010168	Usher syndrome type 1	0.892	0.733658	-3.90947	4928	FALSE	FALSE	FALSE	FALSE	Golgi apparatus	0.00113843
ENSG00000140323	DISP2	MONDO_0010168	Usher syndrome type 1	0.874	0.772905	-4.32765	5538	FALSE	FALSE	FALSE	FALSE	Nucleoplasm;Vesicles	1.69542e-05
ENSG00000112394	SLC16A10	MONDO_0010168	Usher syndrome type 1	0.769	0.561472	-3.96192	5003	FALSE	TRUE	FALSE	FALSE	Cell Junctions;Vesicles	0.00540737
ENSG00000154162	CDH12	MONDO_0010168	Usher syndrome type 1	0.907	0.570674	-2.73111	3400	FALSE	FALSE	FALSE	FALSE	Vesicles	0.0042195
ENSG00000181785	OR5AS1	MONDO_0010168	Usher syndrome type 1	0.273	0.993659	-11.3494	17913	FALSE	FALSE	FALSE	FALSE	NA	0.00290341
ENSG00000125843	AP5S1	MONDO_0010168	Usher syndrome type 1	0.679	0.741391	-5.94894	8140	FALSE	FALSE	FALSE	FALSE	Cytosol;Nucleoplasm	0.0073081
ENSG00000221888	OR1C1	MONDO_0010168	Usher syndrome type 1	0.28	0.808111	-10.1021	16461	FALSE	FALSE	FALSE	FALSE	NA	NA
ENSG00000075073	TACR2	MONDO_0010168	Usher syndrome type 1	0.486	0.274516	-4.77829	6240	TRUE	FALSE	FALSE	FALSE	Plasma membrane	0.00205093
ENSG00000135519	KCNH3	MONDO_0010168	Usher syndrome type 1	0.637	0.396318	-4.14326	5269	FALSE	FALSE	FALSE	FALSE	NA	0.00912624
ENSG00000057704	TMCC3	MONDO_0010168	Usher syndrome type 1	0.962	0.435483	-1.35604	1810	FALSE	FALSE	FALSE	FALSE	Endoplasmic reticulum	7.65488e-05
ENSG00000184194	GPR173	MONDO_0010168	Usher syndrome type 1	0.583	0.906562	-7.89806	11907	TRUE	FALSE	FALSE	FALSE	Cytosol;Plasma membrane	0.0128139
ENSG00000161664	ASB16	MONDO_0010168	Usher syndrome type 1	0.875	0.116517	-0.137138	785	FALSE	FALSE	FALSE	FALSE	Focal adhesion sites	0.00322051
ENSG00000189007	ADAT2	MONDO_0010168	Usher syndrome type 1	0.015	0.583507	-11.1474	17707	FALSE	FALSE	FALSE	FALSE	Golgi apparatus	0.00188196
ENSG00000228517	CT47A7	MONDO_0010168	Usher syndrome type 1	0.25	0.899377	-10.9637	17516	FALSE	FALSE	FALSE	FALSE	Nucleoli	NA
ENSG00000138670	RASGEF1B	MONDO_0010168	Usher syndrome type 1	0.609	0.737769	-6.57992	9206	FALSE	FALSE	FALSE	FALSE	Nucleoplasm	0.00166076
ENSG00000243627	SMIM34	MONDO_0010168	Usher syndrome type 1	0.797	0.9152	-5.95354	8150	FALSE	FALSE	FALSE	FALSE	NA	NA
ENSG00000159917	ZNF235	MONDO_0010168	Usher syndrome type 1	0.043	0.957374	-13.2673	19079	FALSE	FALSE	FALSE	FALSE	Nucleoplasm	0.00314419
ENSG00000275113	GAGE12B	MONDO_0010168	Usher syndrome type 1	0.253	0.78748	-10.2229	16640	FALSE	FALSE	FALSE	FALSE	Plasma membrane	NA
ENSG00000180592	SKIDA1	MONDO_0010168	Usher syndrome type 1	0.717	0.733338	-5.54257	7496	FALSE	FALSE	FALSE	FALSE	Nuclear bodies	0.00598732
ENSG00000173626	TRAPPC3L	MONDO_0010168	Usher syndrome type 1	0.351	0.79222	-9.33744	15146	FALSE	FALSE	FALSE	FALSE	Golgi apparatus;Vesicles	0.00323134
ENSG00000214954	LRRC69	MONDO_0010168	Usher syndrome type 1	0.737	0.856468	-6.14004	8456	FALSE	FALSE	FALSE	FALSE	Plasma membrane	0.00751579
ENSG00000119661	DNAL1	MONDO_0010168	Usher syndrome type 1	0.839	0.575543	-3.3975	4244	TRUE	FALSE	FALSE	FALSE	Centriolar satellite;Nucleoplasm	0.02572
ENSG00000196312	MFSD14C	MONDO_0010168	Usher syndrome type 1	0.497	0.992452	-9.24874	14963	FALSE	FALSE	FALSE	FALSE	NA	NA
ENSG00000211445	GPX3	MONDO_0010168	Usher syndrome type 1	0.357	0.402038	-6.79593	9584	FALSE	FALSE	FALSE	FALSE	NA	0.0032758
ENSG00000198542	ITGBL1	MONDO_0010168	Usher syndrome type 1	0.899	0.299498	-1.07848	1531	FALSE	FALSE	FALSE	FALSE	NA	0.00547876
ENSG00000134297	PLEKHA8P1	MONDO_0010168	Usher syndrome type 1	0.458	0.991578	-9.60758	15654	FALSE	FALSE	FALSE	FALSE	NA	NA
ENSG00000137473	TTC29	MONDO_0010168	Usher syndrome type 1	0.863	0.670574	-3.77859	4757	TRUE	FALSE	FALSE	FALSE	NA	0.00586901
ENSG00000198040	ZNF84	MONDO_0010168	Usher syndrome type 1	0.687	0.916737	-6.99113	9927	FALSE	FALSE	FALSE	FALSE	Nucleoplasm	0.00628278
ENSG00000185958	FAM186A	MONDO_0010168	Usher syndrome type 1	0.678	0.857484	-6.69778	9402	FALSE	FALSE	FALSE	FALSE	Nucleoplasm;Vesicles	0.00335079
ENSG00000180878	C11orf42	MONDO_0010168	Usher syndrome type 1	0.057	0.978789	-13.2729	19082	FALSE	FALSE	FALSE	FALSE	Plasma membrane	0.00329593
ENSG00000135709	KIAA0513	MONDO_0010168	Usher syndrome type 1	0.893	0.717452	-3.79689	4778	FALSE	FALSE	FALSE	FALSE	Cytosol	0.001275
ENSG00000177103	DSCAML1	MONDO_0010168	Usher syndrome type 1	0.908	0.504523	-2.30038	2889	FALSE	TRUE	FALSE	FALSE	NA	0.0117132
ENSG00000173818	ENDOV	MONDO_0010168	Usher syndrome type 1	0.348	0.635588	-8.36774	13076	FALSE	FALSE	FALSE	FALSE	NA	0.0342816
ENSG00000166275	BORCS7	MONDO_0010168	Usher syndrome type 1	0.634	0.802425	-6.75819	9516	FALSE	FALSE	FALSE	FALSE	Cytosol;Vesicles	0.00407155
ENSG00000181982	CCDC149	MONDO_0010168	Usher syndrome type 1	0.553	0.867764	-7.93124	11999	FALSE	FALSE	FALSE	FALSE	Nucleoli	0.00619692
ENSG00000083782	EPYC	MONDO_0010168	Usher syndrome type 1	0.812	0.76492	-4.8561	6398	FALSE	FALSE	FALSE	FALSE	NA	0.00546029
ENSG00000172137	CALB2	MONDO_0010168	Usher syndrome type 1	0.989	0.0233147	1.52174	104	FALSE	FALSE	FALSE	FALSE	Cytosol	0.00287004
ENSG00000165757	JCAD	MONDO_0010168	Usher syndrome type 1	0.453	0.702963	-7.81583	11691	FALSE	FALSE	FALSE	FALSE	Cell Junctions;Vesicles	0.00074063
ENSG00000178821	TMEM52	MONDO_0010168	Usher syndrome type 1	0.492	0.76499	-7.84653	11781	FALSE	FALSE	FALSE	FALSE	Nucleoplasm;Plasma membrane	0.00505028
ENSG00000166592	RRAD	MONDO_0010168	Usher syndrome type 1	0.47	0.69721	-7.62034	11194	TRUE	FALSE	FALSE	FALSE	Plasma membrane	0.00458848
ENSG00000108846	ABCC3	MONDO_0010168	Usher syndrome type 1	0.256	0.511421	-8.43641	13253	FALSE	TRUE	FALSE	FALSE	Plasma membrane	0.000153384
ENSG00000115523	GNLY	MONDO_0010168	Usher syndrome type 1	0.584	0.467205	-5.09003	6787	FALSE	FALSE	FALSE	FALSE	NA	0.0032929
ENSG00000139651	ZNF740	MONDO_0010168	Usher syndrome type 1	0.562	0.737055	-7.01453	9957	FALSE	FALSE	FALSE	FALSE	Nucleoplasm	0.000371986
ENSG00000050393	MCUR1	MONDO_0010168	Usher syndrome type 1	0.596	0.767982	-6.89384	9770	FALSE	FALSE	FALSE	FALSE	NA	0.0465439
ENSG00000022976	ZNF839	MONDO_0010168	Usher syndrome type 1	0.922	0.945387	-4.97786	6605	FALSE	FALSE	FALSE	FALSE	Plasma membrane	0.0257863
ENSG00000184730	APOBR	MONDO_0010168	Usher syndrome type 1	0.178	0.598159	-9.71774	15858	FALSE	FALSE	FALSE	FALSE	NA	3.14146e-05
ENSG00000166351	POTED	MONDO_0010168	Usher syndrome type 1	0.559	0.825762	-7.60762	11162	FALSE	FALSE	FALSE	FALSE	NA	0.0104694
ENSG00000196422	PPP1R26	MONDO_0010168	Usher syndrome type 1	0.038	0.776384	-12.1612	18546	FALSE	FALSE	FALSE	FALSE	Nucleoplasm	0.000885756
ENSG00000157992	KRTCAP3	MONDO_0010168	Usher syndrome type 1	0.815	0.326913	-2.03797	2589	FALSE	TRUE	TRUE	FALSE	Cytosol;Nucleoplasm	0.000786854
ENSG00000179528	LBX2	MONDO_0010168	Usher syndrome type 1	0.988	0.421153	-1.02182	1470	FALSE	FALSE	FALSE	FALSE	Nucleoplasm	0.00474378
ENSG00000003137	CYP26B1	MONDO_0010168	Usher syndrome type 1	0.724	0.426734	-3.52411	4401	FALSE	FALSE	FALSE	FALSE	Cytosol	0.00369177
ENSG00000152766	ANKRD22	MONDO_0010168	Usher syndrome type 1	0.885	0.59083	-3.06506	3817	FALSE	FALSE	FALSE	FALSE	Nucleoplasm	0.000281022
ENSG00000188783	PRELP	MONDO_0010168	Usher syndrome type 1	0.435	0.602781	-7.34585	10576	FALSE	TRUE	FALSE	FALSE	Endoplasmic reticulum	0.00518328
ENSG00000160404	TOR2A	MONDO_0010168	Usher syndrome type 1	0.177	0.921128	-11.7844	18300	FALSE	FALSE	FALSE	FALSE	Endoplasmic reticulum;Plasma membrane	0.00300496
ENSG00000159197	KCNE2	MONDO_0010168	Usher syndrome type 1	0.927	0.117311	0.343674	486	FALSE	FALSE	FALSE	FALSE	NA	0.00357126
ENSG00000263761	GDF2	MONDO_0010168	Usher syndrome type 1	0.269	0.537996	-8.48423	13355	FALSE	FALSE	FALSE	FALSE	NA	0.0155799
ENSG00000112799	LY86	MONDO_0010168	Usher syndrome type 1	0.163	0.43742	-8.834	14155	FALSE	FALSE	FALSE	FALSE	NA	0.000410579
ENSG00000106125	MINDY4	MONDO_0010168	Usher syndrome type 1	0.283	0.808145	-10.0743	16415	FALSE	FALSE	FALSE	FALSE	Cytosol;Vesicles	0.100526
ENSG00000232416	BPESC1	MONDO_0010168	Usher syndrome type 1	0.982	0.968047	-4.56158	5877	FALSE	FALSE	FALSE	FALSE	NA	NA
ENSG00000133742	CA1	MONDO_0010168	Usher syndrome type 1	0.612	0.720897	-6.44442	8978	FALSE	FALSE	FALSE	FALSE	NA	0.000315378
ENSG00000167195	GOLGA6C	MONDO_0010168	Usher syndrome type 1	0.585	0.96354	-8.24232	12766	FALSE	FALSE	FALSE	FALSE	Vesicles	0.00491669
ENSG00000157833	GAREM2	MONDO_0010168	Usher syndrome type 1	0.193	0.937243	-11.7375	18260	FALSE	FALSE	FALSE	FALSE	Cytosol	0.0247087
ENSG00000144120	TMEM177	MONDO_0010168	Usher syndrome type 1	0.72	0.709675	-5.36381	7213	FALSE	FALSE	FALSE	FALSE	Nucleoli fibrillar center;Nucleoplasm	0.0142523
ENSG00000169347	GP2	MONDO_0010168	Usher syndrome type 1	0.94	0.173901	0.104667	626	FALSE	FALSE	FALSE	FALSE	NA	0.00388562
ENSG00000227507	LTB	MONDO_0010168	Usher syndrome type 1	0.006	0.541927	-10.9667	17520	FALSE	FALSE	FALSE	FALSE	Centrosome	1.96871e-05
ENSG00000145103	ILDR1	MONDO_0010168	Usher syndrome type 1	0.992	0.00673446	1.65539	65	FALSE	FALSE	FALSE	FALSE	NA	1.57024e-05
ENSG00000104522	GFUS	MONDO_0010168	Usher syndrome type 1	0.645	0.528799	-4.91242	6479	FALSE	FALSE	FALSE	FALSE	Cytosol	0.00120824
ENSG00000130283	GDF1	MONDO_0010168	Usher syndrome type 1	0.298	0.797105	-9.86378	16089	FALSE	TRUE	FALSE	FALSE	NA	NA
ENSG00000178904	DPY19L3	MONDO_0010168	Usher syndrome type 1	0.424	0.785565	-8.61297	13653	FALSE	FALSE	FALSE	FALSE	Microtubules	0.00583691
ENSG00000144648	ACKR2	MONDO_0010168	Usher syndrome type 1	0.076	0.464276	-9.81797	16023	FALSE	FALSE	FALSE	FALSE	Cytosol;Vesicles	0.00420745
ENSG00000248290	NA	MONDO_0010168	Usher syndrome type 1	0.138	0.984643	-12.5534	18770	FALSE	FALSE	FALSE	FALSE	NA	NA
ENSG00000266200	PNLIPRP2	MONDO_0010168	Usher syndrome type 1	0.339	0.995627	-10.7453	17282	FALSE	FALSE	FALSE	FALSE	NA	0.00268466
ENSG00000186377	CYP4X1	MONDO_0010168	Usher syndrome type 1	0.379	0.940113	-10.0179	16340	FALSE	FALSE	FALSE	FALSE	NA	0.00055969
ENSG00000196337	CGB7	MONDO_0010168	Usher syndrome type 1	0.897	0.839262	-4.53544	5832	FALSE	TRUE	FALSE	FALSE	NA	0.00335303
ENSG00000102904	TSNAXIP1	MONDO_0010168	Usher syndrome type 1	0.73	0.762989	-5.60998	7604	TRUE	FALSE	FALSE	FALSE	Nucleoplasm	0.013641
ENSG00000197768	STPG3	MONDO_0010168	Usher syndrome type 1	0.614	0.940324	-7.82347	11709	FALSE	FALSE	FALSE	FALSE	Vesicles	0.00338905
ENSG00000250317	SMIM20	MONDO_0010168	Usher syndrome type 1	0.036	0.918655	-13.0861	19004	FALSE	FALSE	FALSE	FALSE	Cytosol;Nucleoplasm	0.00230195
ENSG00000137877	SPTBN5	MONDO_0010168	Usher syndrome type 1	0.999	0.0586029	1.39039	161	TRUE	FALSE	FALSE	FALSE	NA	0.256618
ENSG00000288867	PPIAL4C	MONDO_0010168	Usher syndrome type 1	0.676	0.940367	-7.24444	10371	FALSE	FALSE	FALSE	FALSE	NA	NA
ENSG00000260428	SCX	MONDO_0010168	Usher syndrome type 1	0.634	0.791038	-6.68565	9380	FALSE	TRUE	FALSE	FALSE	NA	0.000541245
ENSG00000171483	NA	MONDO_0010168	Usher syndrome type 1	0.612	0.978739	-8.08686	12372	FALSE	FALSE	FALSE	FALSE	NA	NA
ENSG00000147869	CER1	MONDO_0010168	Usher syndrome type 1	0.799	0.491871	-3.23826	4045	FALSE	FALSE	FALSE	FALSE	NA	0.00029762
ENSG00000154429	CCSAP	MONDO_0010168	Usher syndrome type 1	0.209	0.874702	-11.1897	17747	TRUE	FALSE	FALSE	FALSE	NA	0.00541979
ENSG00000182521	TBPL2	MONDO_0010168	Usher syndrome type 1	0	0.369465	-9.92415	16187	FALSE	FALSE	FALSE	FALSE	NA	0.00315266
ENSG00000173013	CCDC96	MONDO_0010168	Usher syndrome type 1	0.864	0.921141	-5.36535	7216	FALSE	TRUE	FALSE	FALSE	NA	0.0472851
ENSG00000141098	GFOD2	MONDO_0010168	Usher syndrome type 1	0.021	0.782929	-12.3617	18651	FALSE	FALSE	FALSE	FALSE	Nucleoplasm	0.00153785
ENSG00000178795	GDPD4	MONDO_0010168	Usher syndrome type 1	0.565	0.840559	-7.64581	11256	FALSE	FALSE	FALSE	FALSE	NA	0.0108709
ENSG00000140749	IGSF6	MONDO_0010168	Usher syndrome type 1	0.236	0.586123	-9.09914	14683	FALSE	FALSE	FALSE	FALSE	NA	0.00392958
ENSG00000139915	MDGA2	MONDO_0010168	Usher syndrome type 1	0.948	0.180793	0.135513	608	FALSE	FALSE	FALSE	FALSE	NA	0.00387177
ENSG00000118308	IRAG2	MONDO_0010168	Usher syndrome type 1	0.214	0.463065	-8.52082	13454	FALSE	FALSE	FALSE	FALSE	Endoplasmic reticulum;Plasma membrane	0.000208106
ENSG00000051341	POLQ	MONDO_0010168	Usher syndrome type 1	0.032	0.449072	-10.1322	16512	FALSE	FALSE	FALSE	FALSE	Nucleoplasm	0.00815724
ENSG00000156486	KCNS2	MONDO_0010168	Usher syndrome type 1	0.19	0.428551	-8.52522	13467	FALSE	FALSE	FALSE	FALSE	NA	0.000605404
ENSG00000180644	PRF1	MONDO_0010168	Usher syndrome type 1	0.248	0.145632	-6.1811	8528	FALSE	FALSE	FALSE	FALSE	Cytosol	0.00335641
ENSG00000145284	SCD5	MONDO_0010168	Usher syndrome type 1	0.266	0.499757	-8.26868	12839	FALSE	FALSE	FALSE	FALSE	NA	0.00656953
ENSG00000241878	PISD	MONDO_0010168	Usher syndrome type 1	0.082	0.378934	-9.21828	14902	FALSE	FALSE	FALSE	FALSE	Cytosol	0.0033004
ENSG00000112530	PACRG	MONDO_0010168	Usher syndrome type 1	0.295	0.499394	-7.9954	12170	TRUE	TRUE	FALSE	FALSE	NA	0.0145577
ENSG00000164035	EMCN	MONDO_0010168	Usher syndrome type 1	0.678	0.702816	-5.71256	7757	FALSE	FALSE	FALSE	FALSE	NA	0.000609985
ENSG00000141664	ZCCHC2	MONDO_0010168	Usher syndrome type 1	0.804	0.720201	-4.64599	6024	FALSE	FALSE	FALSE	FALSE	Nucleoli	0.00502279
ENSG00000101278	RPS10P5	MONDO_0010168	Usher syndrome type 1	0.001	0.975905	-13.7778	19263	FALSE	FALSE	FALSE	FALSE	NA	NA
ENSG00000075303	SLC25A40	MONDO_0010168	Usher syndrome type 1	0.535	0.890198	-8.24232	12765	FALSE	FALSE	FALSE	FALSE	NA	0.00641243
ENSG00000103647	CORO2B	MONDO_0010168	Usher syndrome type 1	0.212	0.953249	-11.662	18197	FALSE	FALSE	FALSE	FALSE	Focal adhesion sites;Plasma membrane	0.0132885
ENSG00000204913	LRRC3C	MONDO_0010168	Usher syndrome type 1	0.704	0.82228	-6.23061	8618	FALSE	FALSE	FALSE	FALSE	NA	0.0194355
ENSG00000127990	SGCE	MONDO_0010168	Usher syndrome type 1	0.294	0.469683	-7.81548	11688	FALSE	FALSE	FALSE	FALSE	Plasma membrane;Vesicles	0.0290581
ENSG00000144550	CPNE9	MONDO_0010168	Usher syndrome type 1	0.914	0.726578	-3.65881	4592	FALSE	FALSE	FALSE	FALSE	Cytosol	0.00332606
ENSG00000144741	SLC25A26	MONDO_0010168	Usher syndrome type 1	0.778	0.808797	-5.45328	7351	FALSE	FALSE	FALSE	FALSE	Mitochondria	0.00503017
ENSG00000172296	SPTLC3	MONDO_0010168	Usher syndrome type 1	0.817	0.569487	-3.56448	4454	FALSE	TRUE	FALSE	FALSE	Microtubules	0.00105062
ENSG00000182545	RNASE10	MONDO_0010168	Usher syndrome type 1	0.06	0.913846	-12.8312	18914	FALSE	FALSE	FALSE	FALSE	NA	0.00712719
ENSG00000071073	MGAT4A	MONDO_0010168	Usher syndrome type 1	0.413	0.300343	-5.6249	7625	FALSE	FALSE	FALSE	FALSE	Golgi apparatus	0.000488608
ENSG00000149260	CAPN5	MONDO_0010168	Usher syndrome type 1	0.725	0.964615	-6.94105	9853	FALSE	FALSE	FALSE	FALSE	Nucleoplasm	4.72135e-05
ENSG00000119900	OGFRL1	MONDO_0010168	Usher syndrome type 1	0.988	0.806296	-3.47518	4338	FALSE	FALSE	FALSE	FALSE	Golgi apparatus	0.00752614
ENSG00000172339	ALG14	MONDO_0010168	Usher syndrome type 1	0.838	0.243534	-1.29195	1743	FALSE	FALSE	FALSE	FALSE	Nucleoli	0.00231931
ENSG00000236320	SLFN14	MONDO_0010168	Usher syndrome type 1	0.615	0.978794	-8.05919	12310	FALSE	TRUE	FALSE	FALSE	NA	0.00344329
ENSG00000186446	ZNF501	MONDO_0010168	Usher syndrome type 1	0.013	0.880125	-13.0556	18994	FALSE	FALSE	FALSE	FALSE	Endoplasmic reticulum	0.0114526
ENSG00000254415	SIGLEC14	MONDO_0010168	Usher syndrome type 1	0.918	0.365444	-1.32102	1778	FALSE	FALSE	FALSE	FALSE	Vesicles	0.00298504
ENSG00000177830	CHID1	MONDO_0010168	Usher syndrome type 1	0.942	0.815256	-3.96206	5004	FALSE	FALSE	FALSE	FALSE	Intermediate filaments;Nucleoplasm	0.0198369
ENSG00000167550	RHEBL1	MONDO_0010168	Usher syndrome type 1	0.708	0.75414	-5.75918	7826	FALSE	FALSE	FALSE	FALSE	Centrosome;Nucleoplasm	0.00309032
ENSG00000215908	CROCCP2	MONDO_0010168	Usher syndrome type 1	0.25	0.959432	-11.3463	17910	FALSE	FALSE	FALSE	FALSE	NA	NA
ENSG00000196967	ZNF585A	MONDO_0010168	Usher syndrome type 1	0.293	0.956996	-10.929	17479	FALSE	FALSE	FALSE	FALSE	NA	0.00737132
ENSG00000079313	REXO1	MONDO_0010168	Usher syndrome type 1	0.118	0.769098	-11.3672	17930	FALSE	FALSE	FALSE	FALSE	Nucleoplasm	0.0015609
ENSG00000177350	RPL13AP3	MONDO_0010168	Usher syndrome type 1	0.816	0.973106	-6.14486	8465	FALSE	FALSE	FALSE	FALSE	NA	NA
ENSG00000214681	IQCF5	MONDO_0010168	Usher syndrome type 1	0.727	0.984401	-7.0484	10019	FALSE	FALSE	FALSE	FALSE	NA	0.00343557
ENSG00000171503	ETFDH	MONDO_0010168	Usher syndrome type 1	0.448	0.355764	-5.65089	7666	FALSE	FALSE	FALSE	FALSE	NA	0.00931172
ENSG00000125998	FAM83C	MONDO_0010168	Usher syndrome type 1	0.4	0.928033	-9.74473	15906	FALSE	FALSE	FALSE	FALSE	NA	0.000883578
ENSG00000168234	TTC39C	MONDO_0010168	Usher syndrome type 1	0.642	0.840376	-6.92518	9828	FALSE	FALSE	FALSE	FALSE	Nucleoplasm	0.0320127
ENSG00000042832	TG	MONDO_0010168	Usher syndrome type 1	0.1	0.314873	-8.64203	13733	FALSE	FALSE	FALSE	FALSE	NA	0.00385307
ENSG00000086570	FAT2	MONDO_0010168	Usher syndrome type 1	0.976	0.441154	-1.26135	1709	FALSE	FALSE	FALSE	FALSE	Vesicles	0.000679898
ENSG00000101342	TLDC2	MONDO_0010168	Usher syndrome type 1	0.374	0.910024	-9.87295	16107	FALSE	FALSE	FALSE	FALSE	NA	0.000306807
ENSG00000055955	ITIH4	MONDO_0010168	Usher syndrome type 1	0.015	0.331444	-9.5418	15530	FALSE	FALSE	FALSE	FALSE	Vesicles	0.00497366
ENSG00000143643	TTC13	MONDO_0010168	Usher syndrome type 1	0.226	0.809555	-10.6158	17138	FALSE	FALSE	FALSE	FALSE	Nucleoplasm	0.003904
ENSG00000092929	UNC13D	MONDO_0010168	Usher syndrome type 1	0.663	0.341761	-3.5528	4431	FALSE	FALSE	FALSE	FALSE	Cytosol	0.00118512
ENSG00000171174	RBKS	MONDO_0010168	Usher syndrome type 1	0.47	0.378424	-5.58968	7566	TRUE	FALSE	FALSE	FALSE	Cytosol	0.0258423
ENSG00000196366	C9orf163	MONDO_0010168	Usher syndrome type 1	0.507	0.986054	-9.11455	14719	FALSE	FALSE	FALSE	FALSE	NA	NA
ENSG00000261210	CLEC19A	MONDO_0010168	Usher syndrome type 1	0.792	0.933605	-6.11749	8426	FALSE	FALSE	FALSE	FALSE	NA	0.00913476
ENSG00000136378	ADAMTS7	MONDO_0010168	Usher syndrome type 1	0.925	0.494227	-2.07596	2635	FALSE	FALSE	FALSE	FALSE	Vesicles	0.00738811
ENSG00000158023	CFAP251	MONDO_0010168	Usher syndrome type 1	0.404	0.843242	-9.16724	14806	TRUE	FALSE	FALSE	FALSE	Cytosol;Plasma membrane	0.123813
ENSG00000177688	SUMO4	MONDO_0010168	Usher syndrome type 1	0.156	0.539957	-9.55256	15551	FALSE	FALSE	FALSE	FALSE	Nuclear bodies;Nucleoplasm	0.00095029
ENSG00000289549	PPIAL4D	MONDO_0010168	Usher syndrome type 1	0.911	0.932167	-4.99643	6635	FALSE	FALSE	FALSE	FALSE	NA	NA
ENSG00000162981	LRATD1	MONDO_0010168	Usher syndrome type 1	0.873	0.820706	-4.64149	6013	FALSE	FALSE	FALSE	FALSE	Nucleoplasm	0.000147843
ENSG00000137261	KIAA0319	MONDO_0010168	Usher syndrome type 1	0.665	0.113832	-2.08221	2639	FALSE	TRUE	FALSE	FALSE	Vesicles	0.0146026
ENSG00000198840	ND3	MONDO_0010168	Usher syndrome type 1	0.005	0.421582	-10.2094	16619	FALSE	TRUE	FALSE	FALSE	Cytosol	0.00277836
ENSG00000135835	KIAA1614	MONDO_0010168	Usher syndrome type 1	0.893	0.725421	-3.84766	4844	FALSE	FALSE	FALSE	FALSE	Nuclear membrane;Vesicles	0.152667
ENSG00000126952	NXF5	MONDO_0010168	Usher syndrome type 1	0.822	0.950824	-5.94687	8136	FALSE	FALSE	FALSE	FALSE	NA	NA
ENSG00000140986	RPL3L	MONDO_0010168	Usher syndrome type 1	0.037	0.122999	-8.00845	12201	FALSE	TRUE	FALSE	FALSE	Nuclear speckles	0.00359595
ENSG00000205309	NT5M	MONDO_0010168	Usher syndrome type 1	0.643	0.362786	-3.8736	4878	FALSE	FALSE	FALSE	FALSE	NA	0.00744198
ENSG00000177054	ZDHHC13	MONDO_0010168	Usher syndrome type 1	0.587	0.576627	-5.75901	7825	FALSE	FALSE	FALSE	FALSE	Vesicles	0.00222237
ENSG00000136908	DPM2	MONDO_0010168	Usher syndrome type 1	0.451	0.290684	-5.20831	6978	FALSE	FALSE	FALSE	FALSE	NA	0.00217723
ENSG00000187950	OVCH1	MONDO_0010168	Usher syndrome type 1	0.977	0.794422	-3.50232	4371	FALSE	FALSE	FALSE	FALSE	NA	0.00410318
ENSG00000203705	TATDN3	MONDO_0010168	Usher syndrome type 1	0.082	0.900192	-12.5387	18764	FALSE	FALSE	FALSE	FALSE	Nucleoplasm	0.0211212
ENSG00000101104	PABPC1L	MONDO_0010168	Usher syndrome type 1	0.101	0.553299	-10.1515	16538	TRUE	FALSE	FALSE	FALSE	Cytosol	0.00424258
ENSG00000169299	PGM2	MONDO_0010168	Usher syndrome type 1	0.16	0.341852	-8.25326	12798	FALSE	FALSE	FALSE	FALSE	Intermediate filaments	0.00177519
ENSG00000157224	CLDN12	MONDO_0010168	Usher syndrome type 1	0.945	0.376428	-1.13871	1587	FALSE	FALSE	FALSE	FALSE	NA	0.0048375
ENSG00000164318	EGFLAM	MONDO_0010168	Usher syndrome type 1	0.982	0.0998618	0.968731	307	FALSE	FALSE	FALSE	FALSE	NA	0.0372488
ENSG00000125337	KIF25	MONDO_0010168	Usher syndrome type 1	0.663	0.383346	-3.8177	4810	FALSE	FALSE	FALSE	FALSE	NA	0.000351402
ENSG00000174429	ABRA	MONDO_0010168	Usher syndrome type 1	0.711	0.773572	-5.85493	7970	FALSE	FALSE	FALSE	FALSE	NA	0.00398103
ENSG00000275385	CCL18	MONDO_0010168	Usher syndrome type 1	0.237	0.480458	-8.41671	13192	FALSE	FALSE	FALSE	FALSE	NA	0.00263872
ENSG00000090512	FETUB	MONDO_0010168	Usher syndrome type 1	0.266	0.403604	-7.65619	11279	FALSE	FALSE	FALSE	FALSE	Vesicles	0.00291342
ENSG00000188779	SKOR1	MONDO_0010168	Usher syndrome type 1	0.587	0.657233	-6.27247	8682	FALSE	FALSE	FALSE	FALSE	NA	0.00478332
ENSG00000156011	PSD3	MONDO_0010168	Usher syndrome type 1	0.791	0.819428	-5.39953	7271	FALSE	FALSE	FALSE	FALSE	Nucleoplasm;Vesicles	0.0106966
ENSG00000184470	TXNRD2	MONDO_0010168	Usher syndrome type 1	0.012	0.314543	-9.46217	15371	FALSE	FALSE	FALSE	FALSE	Cytosol;Mitochondria	0.0046297
ENSG00000213901	SLC23A3	MONDO_0010168	Usher syndrome type 1	0.866	0.833961	-4.79133	6266	FALSE	FALSE	FALSE	FALSE	Nucleoplasm	0.00122139
ENSG00000189132	FAM47B	MONDO_0010168	Usher syndrome type 1	0.8	0.860357	-5.57616	7544	FALSE	FALSE	FALSE	FALSE	NA	0.00384109
ENSG00000174038	C9orf131	MONDO_0010168	Usher syndrome type 1	0.76	0.968413	-6.63822	9303	FALSE	FALSE	FALSE	FALSE	Mitochondria	0.00347071
ENSG00000169116	PARM1	MONDO_0010168	Usher syndrome type 1	0.509	0.764926	-7.68728	11371	FALSE	FALSE	FALSE	FALSE	Cytosol;Nucleoplasm;Vesicles	2.35429e-05
ENSG00000171864	PRND	MONDO_0010168	Usher syndrome type 1	0.95	0.186662	0.116815	619	FALSE	TRUE	FALSE	FALSE	NA	0.0031493
ENSG00000101438	SLC32A1	MONDO_0010168	Usher syndrome type 1	0.825	0.0850542	-0.403906	967	FALSE	FALSE	FALSE	FALSE	Cytosol	0.000198573
ENSG00000064989	CALCRL	MONDO_0010168	Usher syndrome type 1	0.434	0.342455	-5.69693	7727	FALSE	FALSE	FALSE	FALSE	Plasma membrane	0.00319455
ENSG00000162944	RFTN2	MONDO_0010168	Usher syndrome type 1	0.571	0.47411	-5.25548	7055	FALSE	FALSE	FALSE	FALSE	Plasma membrane	0.00817733
ENSG00000173239	LIPM	MONDO_0010168	Usher syndrome type 1	0.641	0.760662	-6.42675	8951	FALSE	FALSE	FALSE	FALSE	Endoplasmic reticulum	0.00314612
ENSG00000179292	TMEM151A	MONDO_0010168	Usher syndrome type 1	0.565	0.779184	-7.25486	10398	FALSE	FALSE	FALSE	FALSE	Nucleoli	0.00169373
ENSG00000063015	SEZ6	MONDO_0010168	Usher syndrome type 1	0.978	0.801427	-3.5376	4418	FALSE	FALSE	FALSE	FALSE	NA	0.000318143
ENSG00000090104	RGS1	MONDO_0010168	Usher syndrome type 1	0.229	0.515654	-8.71566	13895	FALSE	FALSE	FALSE	FALSE	NA	0.00247283
ENSG00000100147	CCDC134	MONDO_0010168	Usher syndrome type 1	0.566	0.745502	-7.03096	9996	FALSE	FALSE	FALSE	FALSE	Cytosol	0.0164342
ENSG00000254827	SLC22A18AS	MONDO_0010168	Usher syndrome type 1	0.137	0.963979	-12.4311	18696	FALSE	FALSE	FALSE	FALSE	NA	NA
ENSG00000227942	FRMD8P1	MONDO_0010168	Usher syndrome type 1	0.083	0.998404	-13.1549	19031	FALSE	FALSE	FALSE	FALSE	NA	NA
ENSG00000135119	RNFT2	MONDO_0010168	Usher syndrome type 1	0.34	0.713391	-8.93809	14390	FALSE	FALSE	FALSE	FALSE	Nucleoplasm	0.00559697
ENSG00000182870	GALNT9	MONDO_0010168	Usher syndrome type 1	0.518	0.67529	-7.03221	10000	FALSE	FALSE	FALSE	FALSE	Vesicles	0.00158307
ENSG00000103316	CRYM	MONDO_0010168	Usher syndrome type 1	0.952	0.362729	-0.986035	1442	FALSE	FALSE	FALSE	FALSE	Cytosol	0.00220466
ENSG00000241351	IGKV3-11	MONDO_0010168	Usher syndrome type 1	0.678	0.988737	-7.53386	11000	FALSE	FALSE	FALSE	FALSE	Plasma membrane	0.00299713
ENSG00000102290	PCDH11X	MONDO_0010168	Usher syndrome type 1	0.989	0.168802	0.594987	410	FALSE	TRUE	FALSE	FALSE	NA	0.00347082
ENSG00000138615	CILP	MONDO_0010168	Usher syndrome type 1	0.487	0.770269	-7.92688	11990	FALSE	TRUE	FALSE	FALSE	NA	0.00396699
ENSG00000198093	ZNF649	MONDO_0010168	Usher syndrome type 1	0.66	0.943961	-7.41683	10720	FALSE	FALSE	FALSE	FALSE	NA	0.00193121
ENSG00000164048	ZNF589	MONDO_0010168	Usher syndrome type 1	0.745	0.94525	-6.63083	9293	FALSE	FALSE	FALSE	FALSE	Nucleoplasm	0.00622392
ENSG00000134812	CBLIF	MONDO_0010168	Usher syndrome type 1	0.131	0.709914	-10.8688	17418	FALSE	FALSE	FALSE	FALSE	NA	0.00321015
ENSG00000168263	KCNV2	MONDO_0010168	Usher syndrome type 1	0.929	0.226072	-0.33044	919	FALSE	TRUE	FALSE	FALSE	NA	0.11113
ENSG00000174136	RGMB	MONDO_0010168	Usher syndrome type 1	0.323	0.665718	-8.79326	14058	FALSE	FALSE	FALSE	FALSE	Nucleoplasm	0.00155605
ENSG00000166823	MESP1	MONDO_0010168	Usher syndrome type 1	0.834	0.635022	-3.82309	4819	FALSE	FALSE	FALSE	FALSE	Nucleoplasm	0.00138008
ENSG00000182489	XKRX	MONDO_0010168	Usher syndrome type 1	0.914	0.569692	-2.65945	3309	FALSE	FALSE	FALSE	FALSE	NA	0.00771937
ENSG00000147576	ADHFE1	MONDO_0010168	Usher syndrome type 1	0.159	0.448415	-8.94141	14394	FALSE	FALSE	FALSE	FALSE	NA	0.0118367
ENSG00000196268	ZNF493	MONDO_0010168	Usher syndrome type 1	0.784	0.925684	-6.14179	8459	FALSE	FALSE	FALSE	FALSE	NA	0.00147805
ENSG00000179388	EGR3	MONDO_0010168	Usher syndrome type 1	0.366	0.724292	-8.76459	14007	FALSE	FALSE	FALSE	FALSE	Nucleoplasm	0.000536881
ENSG00000253710	ALG11	MONDO_0010168	Usher syndrome type 1	0.329	0.18239	-5.65841	7677	FALSE	FALSE	FALSE	FALSE	NA	0.00533844
ENSG00000184617	NA	MONDO_0010168	Usher syndrome type 1	0.005	0.996745	-13.8732	19292	FALSE	FALSE	FALSE	FALSE	NA	NA
ENSG00000215912	TTC34	MONDO_0010168	Usher syndrome type 1	0.715	0.947815	-6.92747	9830	FALSE	FALSE	FALSE	FALSE	NA	0.00862864
ENSG00000102109	PCSK1N	MONDO_0010168	Usher syndrome type 1	0.375	0.786186	-9.07476	14636	FALSE	FALSE	FALSE	FALSE	Vesicles	0.00356857
ENSG00000163817	SLC6A20	MONDO_0010168	Usher syndrome type 1	0.503	0.855548	-8.3206	12954	FALSE	FALSE	FALSE	FALSE	NA	0.00385053
ENSG00000175711	B3GNTL1	MONDO_0010168	Usher syndrome type 1	0.477	0.256045	-4.74472	6184	FALSE	FALSE	FALSE	FALSE	Nucleoli;Nucleoli fibrillar center	0.0126904
ENSG00000163864	NMNAT3	MONDO_0010168	Usher syndrome type 1	0.123	0.686191	-10.7924	17333	FALSE	TRUE	FALSE	FALSE	Mitochondria	0.0191028
ENSG00000144043	TEX261	MONDO_0010168	Usher syndrome type 1	0.855	0.84804	-4.9838	6619	FALSE	FALSE	FALSE	FALSE	Nucleoplasm	0.119236
ENSG00000064886	CHI3L2	MONDO_0010168	Usher syndrome type 1	0.824	0.914773	-5.69854	7733	FALSE	FALSE	FALSE	FALSE	NA	0.000824581
ENSG00000161281	COX7A1	MONDO_0010168	Usher syndrome type 1	0.113	0.327276	-8.59956	13627	FALSE	FALSE	FALSE	FALSE	NA	0.00330623
ENSG00000103740	ACSBG1	MONDO_0010168	Usher syndrome type 1	0.962	0.52392	-1.91938	2462	FALSE	FALSE	FALSE	FALSE	Vesicles	0.0382155
ENSG00000148200	NR6A1	MONDO_0010168	Usher syndrome type 1	0.177	0.756657	-10.7367	17271	FALSE	FALSE	FALSE	FALSE	Nucleoplasm	0.0116559
ENSG00000128274	A4GALT	MONDO_0010168	Usher syndrome type 1	0.558	0.751347	-7.14294	10173	FALSE	FALSE	FALSE	FALSE	Mitochondria	0.00102155
ENSG00000182631	RXFP3	MONDO_0010168	Usher syndrome type 1	0.411	0.189745	-4.93908	6528	FALSE	TRUE	FALSE	FALSE	NA	0.00319106
ENSG00000073417	PDE8A	MONDO_0010168	Usher syndrome type 1	0.525	0.630021	-6.67844	9373	FALSE	FALSE	FALSE	FALSE	Golgi apparatus	0.00322207
ENSG00000176160	HSF5	MONDO_0010168	Usher syndrome type 1	0.261	0.785929	-10.1383	16520	FALSE	FALSE	FALSE	FALSE	Nucleoplasm	0.0088741
ENSG00000167210	LOXHD1	MONDO_0010168	Usher syndrome type 1	1	0.00215745	1.75929	13	FALSE	FALSE	FALSE	FALSE	Plasma membrane	0.00353344
ENSG00000034971	MYOC	MONDO_0010168	Usher syndrome type 1	0.248	0.584889	-8.97916	14464	TRUE	FALSE	FALSE	FALSE	NA	0.00354122
ENSG00000104415	CCN4	MONDO_0010168	Usher syndrome type 1	0.317	0.407211	-7.20264	10293	FALSE	FALSE	FALSE	FALSE	Cytosol	0.0040365
ENSG00000196683	TOMM7	MONDO_0010168	Usher syndrome type 1	0.059	0.372904	-9.39478	15238	FALSE	FALSE	FALSE	FALSE	NA	0.00109899
ENSG00000166704	ZNF606	MONDO_0010168	Usher syndrome type 1	0.815	0.34991	-2.18447	2770	FALSE	FALSE	FALSE	FALSE	Nucleoplasm	0.0694346
ENSG00000180539	LINC02908	MONDO_0010168	Usher syndrome type 1	0.941	0.641622	-2.86536	3562	FALSE	FALSE	FALSE	FALSE	NA	NA
ENSG00000151229	SLC2A13	MONDO_0010168	Usher syndrome type 1	0.079	0.333824	-8.95897	14430	FALSE	FALSE	FALSE	FALSE	Nuclear membrane	0.00298534
ENSG00000089505	CMTM1	MONDO_0010168	Usher syndrome type 1	0.551	0.848974	-7.83023	11737	FALSE	FALSE	FALSE	FALSE	Nucleoplasm	0.00443484
ENSG00000148408	CACNA1B	MONDO_0010168	Usher syndrome type 1	0.825	0.107379	-0.546112	1068	FALSE	FALSE	FALSE	FALSE	Mitochondria	0.00348138
ENSG00000181433	SAGE1	MONDO_0010168	Usher syndrome type 1	0.395	0.730735	-8.53467	13486	FALSE	FALSE	FALSE	FALSE	Nucleoplasm	0.00406605
ENSG00000128309	MPST	MONDO_0010168	Usher syndrome type 1	0.572	0.584272	-5.94787	8137	FALSE	FALSE	FALSE	FALSE	Mitochondria	0.000424949
ENSG00000279116	OR8D2	MONDO_0010168	Usher syndrome type 1	0.094	0.983095	-12.9547	18960	FALSE	FALSE	FALSE	FALSE	NA	0.00319106
ENSG00000006459	KDM7A	MONDO_0010168	Usher syndrome type 1	0.006	0.289095	-9.35613	15173	FALSE	FALSE	FALSE	FALSE	Nucleoplasm	0.000469922
ENSG00000143942	CHAC2	MONDO_0010168	Usher syndrome type 1	0.087	0.807139	-11.8992	18390	FALSE	FALSE	FALSE	FALSE	Cytosol	0.0156278
ENSG00000168491	CCDC110	MONDO_0010168	Usher syndrome type 1	0.508	0.776199	-7.76844	11569	FALSE	FALSE	FALSE	FALSE	Nucleoplasm	0.00654149
ENSG00000198643	FAM3D	MONDO_0010168	Usher syndrome type 1	0.578	0.923806	-8.05463	12298	FALSE	FALSE	FALSE	FALSE	NA	8.40953e-05
ENSG00000180346	TIGD2	MONDO_0010168	Usher syndrome type 1	0.528	0.994878	-8.97454	14456	FALSE	FALSE	FALSE	FALSE	Nuclear bodies	0.00593273
ENSG00000146707	POMZP3	MONDO_0010168	Usher syndrome type 1	0.355	0.905785	-10.0235	16351	FALSE	FALSE	FALSE	FALSE	Nuclear membrane;Nucleoplasm	0.00387239
ENSG00000215269	GAGE4	MONDO_0010168	Usher syndrome type 1	0.44	0.781801	-8.43949	13263	FALSE	FALSE	FALSE	FALSE	Plasma membrane	NA
ENSG00000215545	DEFB116	MONDO_0010168	Usher syndrome type 1	0.449	0.89305	-9.06405	14617	FALSE	FALSE	FALSE	FALSE	NA	NA
ENSG00000164764	SBSPON	MONDO_0010168	Usher syndrome type 1	0.944	0.598055	-2.55981	3174	FALSE	FALSE	FALSE	FALSE	Vesicles	0.00553257
ENSG00000141458	NPC1	MONDO_0010168	Usher syndrome type 1	0.261	0.459861	-8.06126	12316	FALSE	FALSE	FALSE	FALSE	Nucleoplasm;Vesicles	0.00216186
ENSG00000184698	OR51M1	MONDO_0010168	Usher syndrome type 1	0.884	0.708818	-3.82599	4821	FALSE	FALSE	FALSE	FALSE	NA	0.00481595
ENSG00000261594	TPBGL	MONDO_0010168	Usher syndrome type 1	0.707	0.936873	-6.93253	9838	FALSE	FALSE	FALSE	FALSE	NA	0.000891211
ENSG00000150938	CRIM1	MONDO_0010168	Usher syndrome type 1	0.981	0.523434	-1.73876	2241	FALSE	TRUE	FALSE	FALSE	NA	0.00140967
ENSG00000188573	FBLL1	MONDO_0010168	Usher syndrome type 1	0.04	0.138832	-8.08128	12363	FALSE	FALSE	FALSE	FALSE	Nucleoli fibrillar center	0.000176005
ENSG00000203791	EEF1AKMT2	MONDO_0010168	Usher syndrome type 1	0.025	0.739118	-12.0452	18479	FALSE	FALSE	FALSE	FALSE	Cytosol;Nucleoplasm	0.0166686
ENSG00000167011	NAT16	MONDO_0010168	Usher syndrome type 1	0.301	0.887909	-10.4142	16879	FALSE	FALSE	FALSE	FALSE	Nucleoplasm	2.77757e-05
ENSG00000159753	CARMIL2	MONDO_0010168	Usher syndrome type 1	0.331	0.863046	-9.97548	16268	FALSE	FALSE	FALSE	FALSE	NA	3.59635e-05
ENSG00000129214	SHBG	MONDO_0010168	Usher syndrome type 1	0.176	0.47219	-8.93401	14376	FALSE	FALSE	FALSE	FALSE	NA	0.00453534
ENSG00000138083	SIX3	MONDO_0010168	Usher syndrome type 1	0.886	0.148086	-0.235452	847	FALSE	FALSE	FALSE	FALSE	Nucleoplasm	0.00035439
ENSG00000203797	DDO	MONDO_0010168	Usher syndrome type 1	0.075	0.41506	-9.51381	15466	FALSE	FALSE	FALSE	FALSE	Cytosol	0.0119132
ENSG00000167904	TMEM68	MONDO_0010168	Usher syndrome type 1	0.727	0.655511	-4.95339	6555	FALSE	FALSE	FALSE	FALSE	Vesicles	0.00509782
ENSG00000135931	ARMC9	MONDO_0010168	Usher syndrome type 1	0.352	0.734617	-8.96118	14436	TRUE	TRUE	TRUE	FALSE	NA	0.399527
ENSG00000231861	OR5K2	MONDO_0010168	Usher syndrome type 1	0.489	0.88094	-8.61316	13655	FALSE	FALSE	FALSE	FALSE	NA	NA
ENSG00000215790	SLC35E2A	MONDO_0010168	Usher syndrome type 1	0.766	0.98194	-6.66832	9354	FALSE	FALSE	FALSE	FALSE	NA	NA
ENSG00000173875	ZNF791	MONDO_0010168	Usher syndrome type 1	0.681	0.87992	-6.81267	9622	FALSE	FALSE	FALSE	FALSE	Nucleoplasm	0.000839953
ENSG00000007384	RHBDF1	MONDO_0010168	Usher syndrome type 1	0.855	0.644641	-3.68815	4639	FALSE	TRUE	FALSE	FALSE	Vesicles	0.00358321
ENSG00000116035	VAX2	MONDO_0010168	Usher syndrome type 1	0.666	0.581817	-5.05392	6737	FALSE	FALSE	FALSE	FALSE	Nuclear speckles	0.0510164
ENSG00000148965	SAA4	MONDO_0010168	Usher syndrome type 1	0.174	0.662063	-10.1622	16551	FALSE	FALSE	FALSE	FALSE	NA	0.00338444
ENSG00000100416	TRMU	MONDO_0010168	Usher syndrome type 1	0.333	0.963876	-10.5991	17115	FALSE	FALSE	FALSE	FALSE	Mitochondria	0.0173911
ENSG00000197980	LEKR1	MONDO_0010168	Usher syndrome type 1	0.214	0.68904	-9.96028	16248	FALSE	FALSE	FALSE	FALSE	Nucleoplasm	0.0159114
ENSG00000129864	VCY	MONDO_0010168	Usher syndrome type 1	0.24	0.992596	-11.651	18184	FALSE	FALSE	FALSE	FALSE	NA	0.00804699
ENSG00000180383	DEFB124	MONDO_0010168	Usher syndrome type 1	0.489	0.80468	-8.12739	12462	FALSE	FALSE	FALSE	FALSE	NA	0.00991616
ENSG00000167920	KRT10-AS1	MONDO_0010168	Usher syndrome type 1	0.147	0.985235	-12.4731	18717	FALSE	FALSE	FALSE	FALSE	NA	NA
ENSG00000186265	BTLA	MONDO_0010168	Usher syndrome type 1	0.05	0.543025	-10.5625	17074	FALSE	FALSE	FALSE	FALSE	NA	1.43289e-05
ENSG00000130876	SLC7A10	MONDO_0010168	Usher syndrome type 1	0.564	0.857782	-7.76487	11554	FALSE	FALSE	FALSE	FALSE	Nucleoli;Nucleoplasm	0.0267522
ENSG00000182308	DCAF4L1	MONDO_0010168	Usher syndrome type 1	0.61	0.930243	-7.79663	11637	FALSE	FALSE	FALSE	FALSE	NA	0.00873358
ENSG00000153237	CCDC148	MONDO_0010168	Usher syndrome type 1	0.38	0.855973	-9.47258	15394	FALSE	FALSE	FALSE	FALSE	Nucleoli;Nucleoli rim;Nucleoplasm	0.106781
ENSG00000162437	RAVER2	MONDO_0010168	Usher syndrome type 1	0.646	0.868034	-7.06399	10045	FALSE	FALSE	FALSE	FALSE	Nucleoplasm	0.00127534
ENSG00000129673	AANAT	MONDO_0010168	Usher syndrome type 1	0.827	0.425326	-2.55274	3166	FALSE	FALSE	FALSE	FALSE	Cytosol	0.000998542
ENSG00000206013	IFITM5	MONDO_0010168	Usher syndrome type 1	0.982	0.660932	-2.60527	3242	FALSE	TRUE	FALSE	FALSE	Plasma membrane	0.00418713
ENSG00000127743	IL17B	MONDO_0010168	Usher syndrome type 1	0.048	0.879816	-12.7266	18860	FALSE	FALSE	FALSE	FALSE	NA	0.00446793
ENSG00000196156	KRTAP4-3	MONDO_0010168	Usher syndrome type 1	0.726	0.666343	-5.03173	6705	FALSE	FALSE	FALSE	FALSE	NA	0.00319106
ENSG00000197483	ZNF628	MONDO_0010168	Usher syndrome type 1	0.377	0.844763	-9.42921	15321	FALSE	FALSE	FALSE	FALSE	Nucleoplasm	0.00141868
ENSG00000101190	TCFL5	MONDO_0010168	Usher syndrome type 1	0.058	0.828533	-12.3065	18623	FALSE	FALSE	FALSE	FALSE	Nucleoplasm	0.0119025
ENSG00000181588	MEX3D	MONDO_0010168	Usher syndrome type 1	0.572	0.873185	-7.78824	11623	FALSE	FALSE	FALSE	FALSE	NA	0.00263441
ENSG00000164532	TBX20	MONDO_0010168	Usher syndrome type 1	0.772	0.327158	-2.44132	3037	FALSE	FALSE	FALSE	FALSE	Nucleoli fibrillar center	0.00272601
ENSG00000143434	SEMA6C	MONDO_0010168	Usher syndrome type 1	0.856	0.239049	-1.09519	1547	FALSE	FALSE	FALSE	FALSE	NA	0.00331455
ENSG00000196387	ZNF140	MONDO_0010168	Usher syndrome type 1	0.734	0.837164	-6.04511	8298	FALSE	FALSE	FALSE	FALSE	Nucleoplasm	0.00780227
ENSG00000117691	NENF	MONDO_0010168	Usher syndrome type 1	0.975	0.699774	-2.9181	3635	FALSE	FALSE	FALSE	FALSE	NA	0.00253503
ENSG00000173175	ADCY5	MONDO_0010168	Usher syndrome type 1	0.551	0.0490335	-2.73463	3403	TRUE	TRUE	FALSE	FALSE	Vesicles	0.00214001
ENSG00000177150	FAM210A	MONDO_0010168	Usher syndrome type 1	0.065	0.868209	-12.4938	18731	FALSE	FALSE	FALSE	FALSE	Golgi apparatus;Mitochondria;Nucleoplasm	0.00195571
ENSG00000128268	MGAT3	MONDO_0010168	Usher syndrome type 1	0.467	0.648486	-7.338	10560	FALSE	FALSE	FALSE	FALSE	NA	0.000503362
ENSG00000102312	PORCN	MONDO_0010168	Usher syndrome type 1	0.779	0.396327	-2.81652	3504	FALSE	TRUE	FALSE	FALSE	Vesicles	0.000714126
ENSG00000173947	PIFO	MONDO_0010168	Usher syndrome type 1	0.86	0.387853	-2.00569	2551	TRUE	FALSE	FALSE	FALSE	Vesicles	0.0442299
ENSG00000131188	PRR7	MONDO_0010168	Usher syndrome type 1	0.702	0.79494	-6.07514	8344	FALSE	FALSE	FALSE	FALSE	Cytosol;Nucleoplasm;Plasma membrane	0.00134847
ENSG00000198746	GPATCH3	MONDO_0010168	Usher syndrome type 1	0.004	0.712781	-12.0737	18496	FALSE	FALSE	FALSE	FALSE	Nucleoplasm	0.00097367
ENSG00000085831	TTC39A	MONDO_0010168	Usher syndrome type 1	0.243	0.94346	-11.31	17864	FALSE	FALSE	FALSE	FALSE	Centrosome	0.00275138
ENSG00000188089	PLA2G4E	MONDO_0010168	Usher syndrome type 1	0.416	0.496375	-6.84558	9686	FALSE	FALSE	FALSE	FALSE	Cytosol;Vesicles	0.000652634
ENSG00000155886	SLC24A2	MONDO_0010168	Usher syndrome type 1	0.937	0.479909	-1.87262	2406	FALSE	FALSE	FALSE	FALSE	Plasma membrane	0.00436418
ENSG00000142794	NBPF3	MONDO_0010168	Usher syndrome type 1	0.982	0.805649	-3.52712	4405	FALSE	FALSE	FALSE	FALSE	NA	0.0115156
ENSG00000188886	ASTL	MONDO_0010168	Usher syndrome type 1	0.687	0.725487	-5.77288	7849	FALSE	FALSE	FALSE	FALSE	NA	0.000684963
ENSG00000211938	IGHV3-7	MONDO_0010168	Usher syndrome type 1	0.067	0.992622	-13.2676	19080	FALSE	FALSE	FALSE	FALSE	NA	0.00304857
ENSG00000163352	LENEP	MONDO_0010168	Usher syndrome type 1	0.401	0.91708	-9.66562	15769	FALSE	FALSE	FALSE	FALSE	NA	0.0236405
ENSG00000231021	HLA-DRB4	MONDO_0010168	Usher syndrome type 1	0.075	0.987183	-13.1582	19033	FALSE	FALSE	FALSE	FALSE	NA	NA
ENSG00000156282	CLDN17	MONDO_0010168	Usher syndrome type 1	0.9	0.286941	-0.989142	1446	FALSE	TRUE	FALSE	FALSE	NA	0.00269926
ENSG00000140025	EFCAB11	MONDO_0010168	Usher syndrome type 1	0.844	0.632223	-3.71183	4669	FALSE	FALSE	FALSE	FALSE	Cell Junctions;Cytosol	0.00624099
ENSG00000196748	CLPSL2	MONDO_0010168	Usher syndrome type 1	0.201	0.983709	-11.9588	18420	FALSE	FALSE	FALSE	FALSE	Vesicles	0.00395931
ENSG00000276380	UBE2NL	MONDO_0010168	Usher syndrome type 1	0.083	0.978833	-13.0303	18988	FALSE	FALSE	FALSE	FALSE	Nucleoplasm	0.00103342
ENSG00000171161	ZNF672	MONDO_0010168	Usher syndrome type 1	0.062	0.861355	-12.4782	18721	FALSE	FALSE	FALSE	FALSE	Nucleoplasm	0.00489848
ENSG00000162490	DRAXIN	MONDO_0010168	Usher syndrome type 1	0.815	0.824572	-5.20805	6974	FALSE	TRUE	FALSE	FALSE	NA	0.00132976
ENSG00000204361	NXPE2	MONDO_0010168	Usher syndrome type 1	0.632	0.792572	-6.71411	9428	FALSE	FALSE	FALSE	FALSE	NA	0.00234885
ENSG00000197168	NEK5	MONDO_0010168	Usher syndrome type 1	0.923	0.421008	-1.62824	2110	FALSE	FALSE	FALSE	FALSE	Nucleoplasm	0.0998093
ENSG00000177732	SOX12	MONDO_0010168	Usher syndrome type 1	0.266	0.752053	-9.8758	16112	FALSE	FALSE	FALSE	FALSE	Nucleoplasm	0.00853833
ENSG00000189144	ZNF573	MONDO_0010168	Usher syndrome type 1	0.009	0.965127	-13.6344	19224	FALSE	FALSE	FALSE	FALSE	Intermediate filaments	0.00851021
ENSG00000165972	CCDC38	MONDO_0010168	Usher syndrome type 1	0.982	0.728737	-3.03719	3776	FALSE	FALSE	FALSE	FALSE	NA	0.00702783
ENSG00000205457	TP53TG3C	MONDO_0010168	Usher syndrome type 1	0.159	0.970383	-12.2663	18603	FALSE	FALSE	FALSE	FALSE	Centriolar satellite	0.00356465
ENSG00000198914	POU3F3	MONDO_0010168	Usher syndrome type 1	0.774	0.239068	-1.8615	2395	FALSE	TRUE	FALSE	FALSE	Nucleoplasm	0.00242916
ENSG00000126259	KIRREL2	MONDO_0010168	Usher syndrome type 1	0.736	0.6327	-4.72399	6148	FALSE	FALSE	FALSE	FALSE	Centriolar satellite	0.000856399
ENSG00000289604	CTAGE8	MONDO_0010168	Usher syndrome type 1	0.118	0.992276	-12.7889	18892	FALSE	FALSE	FALSE	FALSE	NA	NA
ENSG00000119681	LTBP2	MONDO_0010168	Usher syndrome type 1	0.746	0.678208	-4.92043	6495	FALSE	FALSE	FALSE	FALSE	Nucleoplasm	0.00513949
ENSG00000166819	PLIN1	MONDO_0010168	Usher syndrome type 1	0.259	0.358995	-7.43743	10771	FALSE	FALSE	FALSE	FALSE	Peroxisomes	0.00423561
ENSG00000244020	MT1HL1	MONDO_0010168	Usher syndrome type 1	0.277	0.565585	-8.58522	13594	FALSE	FALSE	FALSE	FALSE	NA	0.00148091
ENSG00000121318	TAS2R10	MONDO_0010168	Usher syndrome type 1	0.407	0.190108	-4.97876	6607	FALSE	FALSE	FALSE	FALSE	Plasma membrane;Vesicles	0.00744439
ENSG00000019505	SYT13	MONDO_0010168	Usher syndrome type 1	0.914	0.418191	-1.69439	2194	FALSE	FALSE	FALSE	FALSE	Vesicles	0.00320661
ENSG00000117122	MFAP2	MONDO_0010168	Usher syndrome type 1	0.649	0.69273	-5.91928	8087	FALSE	FALSE	FALSE	FALSE	NA	0.00455546
ENSG00000118242	MREG	MONDO_0010168	Usher syndrome type 1	0.923	0.644073	-3.04916	3790	FALSE	FALSE	FALSE	FALSE	Vesicles	0.015439
ENSG00000196605	ZNF846	MONDO_0010168	Usher syndrome type 1	0.363	0.921902	-10.0514	16388	FALSE	FALSE	FALSE	FALSE	Actin filaments	0.00866113
ENSG00000055957	ITIH1	MONDO_0010168	Usher syndrome type 1	0.193	0.829869	-11.0536	17615	FALSE	FALSE	FALSE	FALSE	Vesicles	0.00321535
ENSG00000085552	IGSF9	MONDO_0010168	Usher syndrome type 1	0.989	0.791718	-3.37297	4214	FALSE	FALSE	FALSE	FALSE	NA	0.0210622
ENSG00000197933	ZNF823	MONDO_0010168	Usher syndrome type 1	0.487	0.961888	-9.14748	14765	FALSE	FALSE	FALSE	FALSE	NA	0.00128526
ENSG00000240720	LRRD1	MONDO_0010168	Usher syndrome type 1	0.396	0.969579	-10.0468	16381	FALSE	FALSE	FALSE	FALSE	Mitochondria	0.00333262
ENSG00000176566	DCAF4L2	MONDO_0010168	Usher syndrome type 1	0.478	0.889601	-8.77111	14020	FALSE	FALSE	FALSE	FALSE	NA	0.0101348
ENSG00000183718	TRIM52	MONDO_0010168	Usher syndrome type 1	0.269	0.92066	-10.9218	17471	FALSE	FALSE	FALSE	FALSE	Nucleoli	0.00921777
ENSG00000211962	IGHV1-46	MONDO_0010168	Usher syndrome type 1	0.291	0.981657	-11.1048	17675	FALSE	FALSE	FALSE	FALSE	NA	0.00315863
ENSG00000102104	RS1	MONDO_0010168	Usher syndrome type 1	0.997	0.110739	1.0396	292	FALSE	TRUE	FALSE	FALSE	NA	0.115311
ENSG00000235699	CXorf51B	MONDO_0010168	Usher syndrome type 1	0.368	0.988652	-10.4299	16903	FALSE	FALSE	FALSE	FALSE	NA	0.00341645
ENSG00000184999	SLC22A10	MONDO_0010168	Usher syndrome type 1	0.771	0.902174	-6.1135	8423	FALSE	FALSE	FALSE	FALSE	NA	0.00363752
ENSG00000113389	NPR3	MONDO_0010168	Usher syndrome type 1	0.937	0.60729	-2.68404	3341	FALSE	TRUE	FALSE	FALSE	Cytosol	0.00121085
ENSG00000184954	OR6C70	MONDO_0010168	Usher syndrome type 1	0.485	0.886545	-8.68624	13837	FALSE	FALSE	FALSE	FALSE	NA	0.00432698
ENSG00000263620	NA	MONDO_0010168	Usher syndrome type 1	0.465	0.803852	-8.34636	13016	FALSE	FALSE	FALSE	FALSE	NA	0.000396815
ENSG00000166527	CLEC4D	MONDO_0010168	Usher syndrome type 1	0.494	0.26511	-4.64362	6019	FALSE	FALSE	FALSE	FALSE	NA	0.00412807
ENSG00000169902	TPST1	MONDO_0010168	Usher syndrome type 1	0.096	0.71072	-11.2009	17762	FALSE	FALSE	FALSE	FALSE	Golgi apparatus	0.0140332
ENSG00000147592	LACTB2	MONDO_0010168	Usher syndrome type 1	0.436	0.656519	-7.67882	11340	FALSE	FALSE	FALSE	FALSE	Cytosol	0.00697926
ENSG00000196371	FUT4	MONDO_0010168	Usher syndrome type 1	0.223	0.264817	-7.1739	10226	FALSE	FALSE	FALSE	FALSE	Vesicles	0.00362942
ENSG00000169856	ONECUT1	MONDO_0010168	Usher syndrome type 1	0.591	0.491245	-5.17776	6918	TRUE	FALSE	FALSE	FALSE	NA	0.000103714
ENSG00000185448	FAM47A	MONDO_0010168	Usher syndrome type 1	0.73	0.935841	-6.71105	9420	FALSE	FALSE	FALSE	FALSE	NA	0.00380987
ENSG00000170613	GARIN3	MONDO_0010168	Usher syndrome type 1	0.87	0.906192	-5.21407	6990	FALSE	FALSE	FALSE	FALSE	NA	0.00353988
ENSG00000120055	C10orf95	MONDO_0010168	Usher syndrome type 1	0.61	0.989309	-8.17288	12577	FALSE	FALSE	FALSE	FALSE	NA	0.0547185
ENSG00000180479	ZNF571	MONDO_0010168	Usher syndrome type 1	0.055	0.982309	-13.314	19098	FALSE	FALSE	FALSE	FALSE	Nucleoli;Nucleoplasm	0.00899437
ENSG00000226023	CT47A11	MONDO_0010168	Usher syndrome type 1	0.25	0.899377	-10.9637	17516	FALSE	FALSE	FALSE	FALSE	Nucleoli	0.00876098
ENSG00000105523	FAM83E	MONDO_0010168	Usher syndrome type 1	0.969	0.631136	-2.53694	3153	FALSE	FALSE	FALSE	FALSE	Cytosol	0.00025082
ENSG00000132677	RHBG	MONDO_0010168	Usher syndrome type 1	0.926	0.62616	-2.90702	3619	FALSE	FALSE	FALSE	FALSE	Nucleoplasm	0.00540788
ENSG00000229972	IQCF3	MONDO_0010168	Usher syndrome type 1	0.019	0.994098	-13.7255	19247	FALSE	FALSE	FALSE	FALSE	NA	0.00338701
ENSG00000177551	NHLH2	MONDO_0010168	Usher syndrome type 1	0.689	0.706117	-5.6308	7632	FALSE	TRUE	FALSE	FALSE	Nuclear bodies	0.00171854
ENSG00000285723	MKKS	MONDO_0010168	Usher syndrome type 1	0.244	0.974869	-11.5007	18051	FALSE	TRUE	TRUE	FALSE	NA	NA
ENSG00000219607	PPP1R3G	MONDO_0010168	Usher syndrome type 1	0.407	0.919433	-9.62454	15693	FALSE	FALSE	FALSE	FALSE	NA	0.00137542
ENSG00000113492	AGXT2	MONDO_0010168	Usher syndrome type 1	0.598	0.405115	-4.56371	5885	FALSE	FALSE	FALSE	FALSE	NA	0.00353411
ENSG00000151364	KCTD14	MONDO_0010168	Usher syndrome type 1	0.443	0.872873	-8.99159	14489	FALSE	FALSE	FALSE	FALSE	Nucleoplasm	0.00286434
ENSG00000145214	DGKQ	MONDO_0010168	Usher syndrome type 1	0.28	0.368169	-7.29966	10486	FALSE	FALSE	FALSE	FALSE	Nucleoli	6.48798e-05
ENSG00000204370	SDHD	MONDO_0010168	Usher syndrome type 1	0.029	0.31228	-9.28892	15048	FALSE	TRUE	FALSE	FALSE	NA	0.000630815
ENSG00000188338	SLC38A3	MONDO_0010168	Usher syndrome type 1	0.749	0.77354	-5.49966	7425	FALSE	TRUE	FALSE	FALSE	Cytosol	0.10331
ENSG00000271303	SRXN1	MONDO_0010168	Usher syndrome type 1	0.141	0.437658	-9.04108	14569	FALSE	FALSE	FALSE	FALSE	NA	0.00494566
ENSG00000149573	MPZL2	MONDO_0010168	Usher syndrome type 1	0.959	0.641167	-2.69427	3359	FALSE	FALSE	FALSE	FALSE	Cell Junctions	0.000156447
ENSG00000168634	WFDC13	MONDO_0010168	Usher syndrome type 1	0.06	0.89567	-12.7154	18857	FALSE	FALSE	FALSE	FALSE	NA	0.0574372
ENSG00000122694	GLIPR2	MONDO_0010168	Usher syndrome type 1	0.103	0.802774	-11.7219	18245	FALSE	FALSE	FALSE	FALSE	Vesicles	0.00363501
ENSG00000175287	PHYHD1	MONDO_0010168	Usher syndrome type 1	0.025	0.951417	-13.3976	19134	FALSE	FALSE	FALSE	FALSE	Nuclear speckles	0.0163887
ENSG00000168925	CTRB1	MONDO_0010168	Usher syndrome type 1	0.867	0.711251	-4.00033	5057	FALSE	FALSE	FALSE	FALSE	NA	0.00323077
ENSG00000164089	ETNPPL	MONDO_0010168	Usher syndrome type 1	0.561	0.799556	-7.422	10734	FALSE	FALSE	FALSE	FALSE	Nucleoplasm	0.0281194
ENSG00000254122	PCDHGB7	MONDO_0010168	Usher syndrome type 1	0.55	0.961031	-8.55338	13525	FALSE	FALSE	FALSE	FALSE	Plasma membrane;Vesicles	0.00075584
ENSG00000102055	PPP1R2C	MONDO_0010168	Usher syndrome type 1	0.617	0.97544	-8.01913	12223	FALSE	FALSE	FALSE	FALSE	NA	0.00381877
ENSG00000206384	COL6A6	MONDO_0010168	Usher syndrome type 1	0.772	0.318393	-2.38548	2979	FALSE	FALSE	FALSE	FALSE	NA	0.013699
ENSG00000188877	POTEA	MONDO_0010168	Usher syndrome type 1	0.42	0.990705	-9.95708	16239	FALSE	FALSE	FALSE	FALSE	NA	0.0392072
ENSG00000155026	RSPH10B	MONDO_0010168	Usher syndrome type 1	0.826	0.854983	-5.29899	7121	TRUE	FALSE	FALSE	FALSE	NA	0.00457877
ENSG00000151834	GABRA2	MONDO_0010168	Usher syndrome type 1	0.696	0.310321	-3.04419	3784	FALSE	TRUE	FALSE	FALSE	Plasma membrane	0.0132148
ENSG00000175311	ANKS4B	MONDO_0010168	Usher syndrome type 1	1	0.0140525	1.68352	56	FALSE	FALSE	FALSE	FALSE	Cytosol;Nucleoplasm	0.000333126
ENSG00000117091	CD48	MONDO_0010168	Usher syndrome type 1	0.3	0.308493	-6.73265	9468	FALSE	FALSE	FALSE	FALSE	Plasma membrane	0.000827156
ENSG00000137809	ITGA11	MONDO_0010168	Usher syndrome type 1	0.768	0.328681	-2.4884	3095	FALSE	FALSE	FALSE	FALSE	NA	0.0012849
ENSG00000205832	C16orf96	MONDO_0010168	Usher syndrome type 1	0.872	0.928082	-5.33482	7163	FALSE	FALSE	FALSE	FALSE	Centriolar satellite	0.00679293
ENSG00000205108	FAM205A	MONDO_0010168	Usher syndrome type 1	0.495	0.87835	-8.5406	13501	FALSE	FALSE	FALSE	FALSE	Plasma membrane	0.00333404
ENSG00000204439	C6orf47	MONDO_0010168	Usher syndrome type 1	0.928	0.795156	-3.96483	5005	FALSE	FALSE	FALSE	FALSE	Cytosol	4.55394e-05
ENSG00000177294	FBXO39	MONDO_0010168	Usher syndrome type 1	0.108	0.392618	-9.06251	14614	FALSE	FALSE	FALSE	FALSE	NA	0.00344192
ENSG00000151962	RBM46	MONDO_0010168	Usher syndrome type 1	0.897	0.774705	-4.12422	5239	FALSE	FALSE	FALSE	FALSE	Cytosol	0.0104045
ENSG00000149489	ROM1	MONDO_0010168	Usher syndrome type 1	0.967	0.0864867	0.913774	330	TRUE	TRUE	FALSE	FALSE	Cytosol;Plasma membrane	0.14858
ENSG00000168594	ADAM29	MONDO_0010168	Usher syndrome type 1	0.794	0.849787	-5.56489	7530	FALSE	FALSE	FALSE	FALSE	NA	0.00368981
ENSG00000205085	GARIN1A	MONDO_0010168	Usher syndrome type 1	0.544	0.984779	-8.76071	14000	FALSE	FALSE	FALSE	FALSE	Nucleoplasm	0.00421781
ENSG00000113249	HAVCR1	MONDO_0010168	Usher syndrome type 1	0.335	0.629505	-8.45046	13294	TRUE	TRUE	FALSE	FALSE	Vesicles	0.00203683
ENSG00000164488	DACT2	MONDO_0010168	Usher syndrome type 1	0.745	0.564426	-4.20499	5353	FALSE	FALSE	FALSE	FALSE	NA	0.00317074
ENSG00000067798	NAV3	MONDO_0010168	Usher syndrome type 1	0.942	0.747662	-3.53149	4412	FALSE	FALSE	FALSE	FALSE	Nuclear membrane	0.00976163
ENSG00000180815	MAP3K15	MONDO_0010168	Usher syndrome type 1	0.347	0.698497	-8.77781	14039	FALSE	TRUE	FALSE	FALSE	Vesicles	0.00678096
ENSG00000244116	IGKV2-28	MONDO_0010168	Usher syndrome type 1	0.219	0.993519	-11.8531	18349	FALSE	FALSE	FALSE	FALSE	NA	0.00305845
ENSG00000075407	ZNF37A	MONDO_0010168	Usher syndrome type 1	0.01	0.973584	-13.6789	19234	FALSE	FALSE	FALSE	FALSE	Vesicles	0.0101254
ENSG00000171903	CYP4F11	MONDO_0010168	Usher syndrome type 1	0.151	0.955358	-12.2454	18591	FALSE	TRUE	FALSE	FALSE	NA	0.00134846
ENSG00000155530	LRGUK	MONDO_0010168	Usher syndrome type 1	0.168	0.634551	-10.043	16377	TRUE	FALSE	FALSE	FALSE	NA	0.022275
ENSG00000056050	HPF1	MONDO_0010168	Usher syndrome type 1	0.655	0.857119	-6.91037	9809	FALSE	FALSE	FALSE	FALSE	Cytosol	0.00676708
ENSG00000158578	ALAS2	MONDO_0010168	Usher syndrome type 1	0.145	0.978734	-12.4503	18703	FALSE	FALSE	FALSE	FALSE	NA	0.00320223
ENSG00000186020	ZNF529	MONDO_0010168	Usher syndrome type 1	0.289	0.925008	-10.7626	17299	FALSE	FALSE	FALSE	FALSE	Nucleoplasm	0.00494371
ENSG00000170502	NUDT9	MONDO_0010168	Usher syndrome type 1	0.968	0.335231	-0.661379	1170	FALSE	FALSE	FALSE	FALSE	Mitochondria;Nuclear bodies	0.00877195
ENSG00000115607	IL18RAP	MONDO_0010168	Usher syndrome type 1	0.429	0.630014	-7.57539	11104	FALSE	FALSE	FALSE	FALSE	NA	0.00358448
ENSG00000002079	NA	MONDO_0010168	Usher syndrome type 1	0.797	0.993145	-6.45005	8985	FALSE	FALSE	FALSE	FALSE	NA	NA
ENSG00000285620	FAM90A16	MONDO_0010168	Usher syndrome type 1	0.714	0.994974	-7.23722	10350	FALSE	FALSE	FALSE	FALSE	Nucleoplasm	NA
ENSG00000196476	C20orf96	MONDO_0010168	Usher syndrome type 1	0.827	0.852784	-5.27564	7087	FALSE	FALSE	FALSE	FALSE	Centriolar satellite	0.0514759
ENSG00000233013	NA	MONDO_0010168	Usher syndrome type 1	0.156	0.993026	-12.4386	18698	FALSE	FALSE	FALSE	FALSE	NA	NA
ENSG00000168754	FAM178B	MONDO_0010168	Usher syndrome type 1	0.252	0.844468	-10.5953	17112	FALSE	FALSE	FALSE	FALSE	Nuclear speckles	0.00384096
ENSG00000204414	CSHL1	MONDO_0010168	Usher syndrome type 1	0.079	0.880667	-12.4423	18699	FALSE	FALSE	FALSE	FALSE	NA	0.00327343
ENSG00000165915	SLC39A13	MONDO_0010168	Usher syndrome type 1	0.279	0.465794	-7.93087	11997	FALSE	TRUE	FALSE	FALSE	NA	0.00344462
ENSG00000135824	RGS8	MONDO_0010168	Usher syndrome type 1	0.85	0.495746	-2.78641	3463	FALSE	FALSE	FALSE	FALSE	NA	0.000121285
ENSG00000165807	PPP1R36	MONDO_0010168	Usher syndrome type 1	0.592	0.92975	-7.96168	12078	FALSE	FALSE	FALSE	FALSE	NA	0.00479438
ENSG00000168267	PTF1A	MONDO_0010168	Usher syndrome type 1	0.752	0.351818	-2.78528	3461	FALSE	TRUE	FALSE	FALSE	Nucleoplasm	0.00483794
ENSG00000151952	TMEM132D	MONDO_0010168	Usher syndrome type 1	0.429	0.841266	-8.92106	14348	FALSE	FALSE	FALSE	FALSE	NA	0.00393517
ENSG00000165182	CXorf58	MONDO_0010168	Usher syndrome type 1	0.701	0.92964	-6.94252	9858	FALSE	FALSE	FALSE	FALSE	Nucleoplasm	0.0113688
ENSG00000185518	SV2B	MONDO_0010168	Usher syndrome type 1	0.896	0.290225	-1.04743	1500	FALSE	FALSE	FALSE	FALSE	NA	0.0161974
ENSG00000146166	LGSN	MONDO_0010168	Usher syndrome type 1	0.175	0.555629	-9.47486	15397	FALSE	FALSE	FALSE	FALSE	Nucleoplasm;Vesicles	0.0086981
ENSG00000132846	ZBED3	MONDO_0010168	Usher syndrome type 1	0.87	0.716135	-4.00341	5064	FALSE	FALSE	FALSE	FALSE	Plasma membrane	0.0548086
ENSG00000110975	SYT10	MONDO_0010168	Usher syndrome type 1	0.901	0.389595	-1.6337	2122	FALSE	FALSE	FALSE	FALSE	Nucleoplasm;Vesicles	0.00291014
ENSG00000243317	STMP1	MONDO_0010168	Usher syndrome type 1	0.959	0.814768	-3.80011	4783	FALSE	FALSE	FALSE	FALSE	Mitochondria	0.00480617
ENSG00000205918	PDPK2P	MONDO_0010168	Usher syndrome type 1	0.02	0.97326	-13.5834	19204	FALSE	FALSE	FALSE	FALSE	NA	NA
ENSG00000223601	EBLN1	MONDO_0010168	Usher syndrome type 1	0.985	0.756834	-3.18813	3983	FALSE	FALSE	FALSE	FALSE	NA	0.00359179
ENSG00000157693	TMEM268	MONDO_0010168	Usher syndrome type 1	0.733	0.935305	-6.6796	9374	FALSE	FALSE	FALSE	FALSE	Cytosol;Plasma membrane	0.00167233
ENSG00000241566	IGKV2D-24	MONDO_0010168	Usher syndrome type 1	0.061	0.991218	-13.3147	19099	FALSE	FALSE	FALSE	FALSE	NA	0.00303472
ENSG00000083457	ITGAE	MONDO_0010168	Usher syndrome type 1	0.203	0.192821	-6.90216	9793	FALSE	FALSE	FALSE	FALSE	NA	0.00128063
ENSG00000170615	SLC26A5	MONDO_0010168	Usher syndrome type 1	1	0.00272708	1.75566	16	FALSE	FALSE	FALSE	FALSE	NA	0.0126697
ENSG00000182931	WFDC10B	MONDO_0010168	Usher syndrome type 1	0.385	0.916458	-9.81115	16016	FALSE	FALSE	FALSE	FALSE	NA	0.1443
ENSG00000091622	PITPNM3	MONDO_0010168	Usher syndrome type 1	0.968	0.52965	-1.89982	2445	FALSE	FALSE	FALSE	FALSE	Plasma membrane	0.000636281
ENSG00000256162	SMLR1	MONDO_0010168	Usher syndrome type 1	0.266	0.979215	-11.3228	17878	FALSE	FALSE	FALSE	FALSE	NA	0.00367878
ENSG00000180872	DEFB112	MONDO_0010168	Usher syndrome type 1	0.484	0.983749	-9.31477	15090	FALSE	FALSE	FALSE	FALSE	NA	0.00356465
ENSG00000123453	SARDH	MONDO_0010168	Usher syndrome type 1	0.228	0.625705	-9.42603	15316	FALSE	FALSE	FALSE	FALSE	Mitochondria	0.00452141
ENSG00000248405	PRR5-ARHGAP8	MONDO_0010168	Usher syndrome type 1	0.251	0.968016	-11.3916	17953	FALSE	FALSE	FALSE	FALSE	NA	0.0040726
ENSG00000169282	KCNAB1	MONDO_0010168	Usher syndrome type 1	0.9	0.296509	-1.05009	1503	FALSE	FALSE	FALSE	FALSE	Vesicles	0.00373529
ENSG00000173209	AHSA2P	MONDO_0010168	Usher syndrome type 1	0.296	0.979952	-11.0472	17607	FALSE	FALSE	FALSE	FALSE	NA	NA
ENSG00000104133	SPG11	MONDO_0010168	Usher syndrome type 1	0.82	0.473625	-2.92581	3643	FALSE	FALSE	FALSE	FALSE	Cytosol;Plasma membrane	0.00360603
ENSG00000240764	PCDHGC5	MONDO_0010168	Usher syndrome type 1	0.795	0.880857	-5.75346	7818	FALSE	FALSE	FALSE	FALSE	Plasma membrane;Vesicles	0.00365583
ENSG00000135477	KRT87P	MONDO_0010168	Usher syndrome type 1	0.678	0.988737	-7.53386	11000	FALSE	FALSE	FALSE	FALSE	NA	NA
ENSG00000141579	ZNF750	MONDO_0010168	Usher syndrome type 1	0.611	0.769276	-6.76193	9523	FALSE	FALSE	FALSE	FALSE	NA	0.000459511
ENSG00000123201	GUCY1B2	MONDO_0010168	Usher syndrome type 1	0.891	0.970129	-5.42512	7308	FALSE	FALSE	FALSE	FALSE	NA	NA
ENSG00000198075	SULT1C4	MONDO_0010168	Usher syndrome type 1	0.412	0.930822	-9.65038	15739	FALSE	FALSE	FALSE	FALSE	Cytosol	0.00555644
ENSG00000135454	B4GALNT1	MONDO_0010168	Usher syndrome type 1	0.443	0.445991	-6.27236	8681	FALSE	FALSE	FALSE	FALSE	NA	0.000501758
ENSG00000159899	NPR2	MONDO_0010168	Usher syndrome type 1	0.905	0.270016	-0.834611	1324	FALSE	TRUE	FALSE	FALSE	NA	0.00695496
ENSG00000243207	PPAN-P2RY11	MONDO_0010168	Usher syndrome type 1	0.041	0.341377	-9.36214	15185	FALSE	FALSE	FALSE	FALSE	NA	0.000594308
ENSG00000255587	RAB44	MONDO_0010168	Usher syndrome type 1	0.53	0.182455	-3.78074	4760	FALSE	FALSE	FALSE	FALSE	Vesicles	0.00401519
ENSG00000205922	ONECUT3	MONDO_0010168	Usher syndrome type 1	0.974	0.832627	-3.77371	4749	FALSE	FALSE	FALSE	FALSE	Nucleoplasm	3.78467e-05
ENSG00000271425	NBPF10	MONDO_0010168	Usher syndrome type 1	0.549	0.927429	-8.34867	13023	FALSE	FALSE	FALSE	FALSE	Cytosol	0.00347116
ENSG00000239605	STPG4	MONDO_0010168	Usher syndrome type 1	0.543	0.921356	-8.36605	13071	FALSE	FALSE	FALSE	FALSE	Nucleoplasm	0.0065263
ENSG00000011105	TSPAN9	MONDO_0010168	Usher syndrome type 1	0.865	0.332381	-1.60562	2085	FALSE	FALSE	FALSE	FALSE	Golgi apparatus;Nucleoplasm	0.000870034
ENSG00000115850	LCT	MONDO_0010168	Usher syndrome type 1	0.35	0.43923	-7.09826	10087	FALSE	TRUE	FALSE	FALSE	NA	0.00656514
ENSG00000166532	RIMKLB	MONDO_0010168	Usher syndrome type 1	0.73	0.742382	-5.47872	7385	FALSE	FALSE	FALSE	FALSE	Centriolar satellite;Nucleoplasm	0.000279405
ENSG00000112320	SOBP	MONDO_0010168	Usher syndrome type 1	0.954	0.185222	0.163368	590	FALSE	FALSE	FALSE	FALSE	Nucleoplasm	0.00805608
ENSG00000130561	SAG	MONDO_0010168	Usher syndrome type 1	0.807	0.170361	-1.1155	1572	TRUE	FALSE	TRUE	FALSE	NA	0.111087
ENSG00000160117	ANKLE1	MONDO_0010168	Usher syndrome type 1	0.684	0.755709	-5.99342	8205	FALSE	FALSE	FALSE	FALSE	Cytosol;Nucleoplasm	0.00299841
ENSG00000131864	USP29	MONDO_0010168	Usher syndrome type 1	0.062	0.701263	-11.4584	18009	FALSE	FALSE	FALSE	FALSE	Plasma membrane	0.0137053
ENSG00000127515	OR7A10	MONDO_0010168	Usher syndrome type 1	0.033	0.997357	-13.6155	19218	FALSE	FALSE	FALSE	FALSE	NA	NA
ENSG00000176290	OR4K3	MONDO_0010168	Usher syndrome type 1	0.494	0.99073	-9.2658	14997	FALSE	FALSE	FALSE	FALSE	NA	0.00319106
ENSG00000253910	PCDHGB2	MONDO_0010168	Usher syndrome type 1	0.614	0.939756	-7.81985	11703	FALSE	FALSE	FALSE	FALSE	Cytosol;Plasma membrane;Vesicles	0.000905622
ENSG00000134775	FHOD3	MONDO_0010168	Usher syndrome type 1	0.802	0.880397	-5.68512	7712	FALSE	FALSE	FALSE	FALSE	NA	0.0314503
ENSG00000197128	ZNF772	MONDO_0010168	Usher syndrome type 1	0.22	0.938871	-11.4956	18047	FALSE	FALSE	FALSE	FALSE	Cytosol	0.00886432
ENSG00000271321	CTAGE6	MONDO_0010168	Usher syndrome type 1	0.464	0.953375	-9.30816	15080	FALSE	FALSE	FALSE	FALSE	NA	0.00498956
ENSG00000104043	ATP8B4	MONDO_0010168	Usher syndrome type 1	0.582	0.288678	-3.9715	5015	FALSE	FALSE	FALSE	FALSE	Nucleoplasm;Vesicles	0.00429599
ENSG00000198417	MT1F	MONDO_0010168	Usher syndrome type 1	0.17	0.511549	-9.24079	14938	FALSE	FALSE	FALSE	FALSE	NA	0.00206956
ENSG00000170419	VSTM2A	MONDO_0010168	Usher syndrome type 1	0.429	0.749976	-8.33955	13000	FALSE	FALSE	FALSE	FALSE	NA	0.000416247
ENSG00000187800	PEAR1	MONDO_0010168	Usher syndrome type 1	0.489	0.791687	-8.04462	12277	FALSE	FALSE	FALSE	FALSE	Cell Junctions;Centriolar satellite;Nucleoplasm	0.00203275
ENSG00000144671	SLC22A14	MONDO_0010168	Usher syndrome type 1	0.876	0.726442	-4.013	5079	FALSE	FALSE	FALSE	FALSE	NA	0.00349013
ENSG00000174939	ASPHD1	MONDO_0010168	Usher syndrome type 1	0.161	0.700985	-10.5316	17018	FALSE	FALSE	FALSE	FALSE	NA	0.00262319
ENSG00000197872	CYRIA	MONDO_0010168	Usher syndrome type 1	0.8	0.806784	-5.2349	7020	FALSE	TRUE	FALSE	FALSE	Nucleoplasm	0.00336509
ENSG00000160868	CYP3A4	MONDO_0010168	Usher syndrome type 1	0.215	0.172894	-6.6631	9347	FALSE	FALSE	FALSE	FALSE	Cytosol	0.00354123
ENSG00000049247	UTS2	MONDO_0010168	Usher syndrome type 1	0.434	0.270735	-5.24008	7026	FALSE	FALSE	FALSE	FALSE	NA	0.00182713
ENSG00000117400	MPL	MONDO_0010168	Usher syndrome type 1	0.017	0.402855	-9.978	16274	FALSE	TRUE	FALSE	FALSE	Plasma membrane	0.0205338
ENSG00000185404	SP140L	MONDO_0010168	Usher syndrome type 1	0.031	0.881705	-12.8974	18945	FALSE	FALSE	FALSE	FALSE	Nucleoplasm	0.000101145
ENSG00000139194	RBP5	MONDO_0010168	Usher syndrome type 1	0.813	0.786381	-4.98347	6617	FALSE	FALSE	FALSE	FALSE	Golgi apparatus	0.00335568
ENSG00000183506	PI4KAP2	MONDO_0010168	Usher syndrome type 1	0.252	0.993015	-11.5415	18079	FALSE	FALSE	FALSE	FALSE	NA	NA
ENSG00000219481	NBPF1	MONDO_0010168	Usher syndrome type 1	0.787	0.779376	-5.18178	6926	FALSE	FALSE	FALSE	FALSE	Cytosol	0.0101364
ENSG00000166265	CYYR1	MONDO_0010168	Usher syndrome type 1	0.58	0.760183	-6.99367	9930	FALSE	FALSE	FALSE	FALSE	Nucleoplasm	0.000766659
ENSG00000164393	ADGRF2	MONDO_0010168	Usher syndrome type 1	0.528	0.998283	-8.99623	14501	FALSE	FALSE	FALSE	FALSE	NA	NA
ENSG00000212993	POU5F1B	MONDO_0010168	Usher syndrome type 1	0.984	0.730586	-3.03028	3767	FALSE	FALSE	FALSE	FALSE	Nucleoplasm	0.00019556
ENSG00000069018	TRPC7	MONDO_0010168	Usher syndrome type 1	0.703	0.741804	-5.72732	7782	FALSE	FALSE	FALSE	FALSE	NA	0.00356676
ENSG00000043355	ZIC2	MONDO_0010168	Usher syndrome type 1	0.486	0.493343	-6.17221	8515	TRUE	TRUE	FALSE	FALSE	Nuclear bodies	0.0260335
ENSG00000113805	CNTN3	MONDO_0010168	Usher syndrome type 1	0.94	0.185761	0.0291203	677	FALSE	FALSE	FALSE	FALSE	NA	0.00353243
ENSG00000183914	DNAH2	MONDO_0010168	Usher syndrome type 1	0.713	0.484553	-3.9952	5047	TRUE	FALSE	FALSE	FALSE	Microtubules	0.308251
ENSG00000174807	CD248	MONDO_0010168	Usher syndrome type 1	0.44	0.614883	-7.37623	10636	FALSE	FALSE	FALSE	FALSE	Plasma membrane	0.00397439
ENSG00000162641	AKNAD1	MONDO_0010168	Usher syndrome type 1	0.375	0.82337	-9.31162	15084	FALSE	FALSE	FALSE	FALSE	Cytosol	0.00375177
ENSG00000267631	CGB1	MONDO_0010168	Usher syndrome type 1	0.753	0.948817	-6.5788	9202	FALSE	TRUE	FALSE	FALSE	NA	0.00322004
ENSG00000131686	CA6	MONDO_0010168	Usher syndrome type 1	0.588	0.630363	-6.09197	8377	FALSE	FALSE	FALSE	FALSE	NA	0.00314774
ENSG00000100003	SEC14L2	MONDO_0010168	Usher syndrome type 1	0.414	0.814937	-8.8935	14279	FALSE	FALSE	FALSE	FALSE	Nucleoplasm	0.0262351
ENSG00000100344	PNPLA3	MONDO_0010168	Usher syndrome type 1	0.355	0.46653	-7.22544	10332	FALSE	FALSE	FALSE	FALSE	Nucleoli	0.0242274
ENSG00000188171	ZNF626	MONDO_0010168	Usher syndrome type 1	0.022	0.928669	-13.2807	19087	FALSE	FALSE	FALSE	FALSE	Nuclear membrane;Vesicles	0.00365601
ENSG00000271601	LIX1L	MONDO_0010168	Usher syndrome type 1	0.966	0.437211	-1.32967	1784	FALSE	FALSE	FALSE	FALSE	Cytosol	0.00500365
ENSG00000170956	CEACAM3	MONDO_0010168	Usher syndrome type 1	0.558	0.375566	-4.74923	6194	FALSE	FALSE	FALSE	FALSE	NA	0.00306154
ENSG00000184276	DEFB108B	MONDO_0010168	Usher syndrome type 1	0.359	0.792018	-9.26141	14993	FALSE	FALSE	FALSE	FALSE	NA	0.00356465
ENSG00000139178	C1RL	MONDO_0010168	Usher syndrome type 1	0.158	0.880134	-11.7008	18226	FALSE	FALSE	FALSE	FALSE	NA	0.00330965
ENSG00000118113	MMP8	MONDO_0010168	Usher syndrome type 1	0.299	0.295668	-6.6603	9340	FALSE	FALSE	FALSE	FALSE	Vesicles	0.00338014
ENSG00000134548	SPX	MONDO_0010168	Usher syndrome type 1	0.765	0.45522	-3.32247	4153	FALSE	FALSE	FALSE	FALSE	NA	0.00359798
ENSG00000125652	ALKBH7	MONDO_0010168	Usher syndrome type 1	0.904	0.782739	-4.10999	5218	FALSE	FALSE	FALSE	FALSE	Mitochondria	0.0031109
ENSG00000197322	TMEM132E-DT	MONDO_0010168	Usher syndrome type 1	0.425	0.994517	-9.93464	16206	FALSE	FALSE	FALSE	FALSE	NA	NA
ENSG00000176153	GPX2	MONDO_0010168	Usher syndrome type 1	0.052	0.417179	-9.74221	15901	FALSE	FALSE	FALSE	FALSE	Cytosol	0.000230541
ENSG00000197576	HOXA4	MONDO_0010168	Usher syndrome type 1	0.075	0.557	-10.418	16883	FALSE	FALSE	FALSE	FALSE	Nuclear bodies	0.0030759
ENSG00000278857	IGKV1D-12	MONDO_0010168	Usher syndrome type 1	0.029	0.981433	-13.5514	19189	FALSE	FALSE	FALSE	FALSE	NA	0.00307839
ENSG00000171495	MROH2B	MONDO_0010168	Usher syndrome type 1	0.331	0.886169	-10.1228	16490	TRUE	FALSE	FALSE	FALSE	NA	0.00478267
ENSG00000054179	ENTPD2	MONDO_0010168	Usher syndrome type 1	0.261	0.399033	-7.67379	11326	FALSE	FALSE	FALSE	FALSE	NA	0.00260743
ENSG00000160097	FNDC5	MONDO_0010168	Usher syndrome type 1	0.716	0.488364	-3.99144	5041	FALSE	FALSE	FALSE	FALSE	NA	0.00115422
ENSG00000178031	ADAMTSL1	MONDO_0010168	Usher syndrome type 1	0.939	0.551642	-2.31088	2902	FALSE	FALSE	FALSE	FALSE	Vesicles	0.00343539
ENSG00000186026	ZNF284	MONDO_0010168	Usher syndrome type 1	0.012	0.977568	-13.6856	19237	FALSE	FALSE	FALSE	FALSE	NA	0.00329266
ENSG00000154263	ABCA10	MONDO_0010168	Usher syndrome type 1	0.761	0.810801	-5.62489	7624	FALSE	FALSE	FALSE	FALSE	NA	0.00562122
ENSG00000174428	GTF2IRD2B	MONDO_0010168	Usher syndrome type 1	0.221	0.915843	-11.3396	17897	FALSE	FALSE	FALSE	FALSE	Nucleoplasm	0.00290511
ENSG00000176256	HMGB4	MONDO_0010168	Usher syndrome type 1	0.845	0.909995	-5.47188	7376	FALSE	FALSE	FALSE	FALSE	NA	0.00346464
ENSG00000136267	DGKB	MONDO_0010168	Usher syndrome type 1	0.52	0.366178	-5.04449	6720	FALSE	FALSE	FALSE	FALSE	NA	0.00436891
ENSG00000140471	LINS1	MONDO_0010168	Usher syndrome type 1	0.641	0.763482	-6.44471	8979	FALSE	FALSE	FALSE	FALSE	Nucleoplasm	0.00247518
ENSG00000176022	B3GALT6	MONDO_0010168	Usher syndrome type 1	0.767	0.43855	-3.1976	4000	FALSE	FALSE	FALSE	FALSE	NA	0.00182657
ENSG00000186684	CYP27C1	MONDO_0010168	Usher syndrome type 1	0.689	0.884921	-6.76978	9537	FALSE	FALSE	FALSE	FALSE	Vesicles	0.00156782
ENSG00000103460	TOX3	MONDO_0010168	Usher syndrome type 1	0.899	0.585132	-2.89795	3609	FALSE	FALSE	FALSE	FALSE	Nucleoplasm	0.000495511
ENSG00000172346	CSDC2	MONDO_0010168	Usher syndrome type 1	0.76	0.724391	-5.0838	6780	FALSE	FALSE	FALSE	FALSE	Nucleoplasm	0.00288464
ENSG00000146433	TMEM181	MONDO_0010168	Usher syndrome type 1	0.329	0.80213	-9.60614	15650	FALSE	FALSE	FALSE	FALSE	Vesicles	0.00080588
ENSG00000124733	MEA1	MONDO_0010168	Usher syndrome type 1	0.002	0.78018	-12.5217	18751	FALSE	FALSE	FALSE	FALSE	Cytosol;Nucleoplasm	0.00410755
ENSG00000105143	SLC1A6	MONDO_0010168	Usher syndrome type 1	0.83	0.472335	-2.82416	3516	FALSE	FALSE	FALSE	FALSE	Plasma membrane	0.00213495
ENSG00000147996	CBWD5	MONDO_0010168	Usher syndrome type 1	0.965	0.941362	-4.55045	5860	FALSE	FALSE	FALSE	FALSE	Plasma membrane	0.00230665
ENSG00000163479	SSR2	MONDO_0010168	Usher syndrome type 1	0.039	0.341582	-9.38213	15214	FALSE	FALSE	FALSE	FALSE	NA	0.00169105
ENSG00000164266	SPINK1	MONDO_0010168	Usher syndrome type 1	0.737	0.691544	-5.08948	6786	FALSE	FALSE	FALSE	FALSE	NA	0.00341817
ENSG00000147118	ZNF182	MONDO_0010168	Usher syndrome type 1	0.017	0.935842	-13.3731	19120	FALSE	FALSE	FALSE	FALSE	Nucleoplasm	0.00147178
ENSG00000176092	CRYBG2	MONDO_0010168	Usher syndrome type 1	0.47	0.785757	-8.18438	12612	FALSE	FALSE	FALSE	FALSE	Nucleoplasm	0.000311111
ENSG00000163710	PCOLCE2	MONDO_0010168	Usher syndrome type 1	0.85	0.438477	-2.42161	3010	FALSE	FALSE	FALSE	FALSE	Cytosol;Nucleoplasm	0.00691722
ENSG00000158156	XKR8	MONDO_0010168	Usher syndrome type 1	0.506	0.76924	-7.7428	11508	FALSE	FALSE	FALSE	FALSE	Golgi apparatus	0.00220907
ENSG00000117472	TSPAN1	MONDO_0010168	Usher syndrome type 1	0.761	0.824781	-5.71394	7759	FALSE	FALSE	FALSE	FALSE	Nucleoplasm;Vesicles	2.52944e-05
ENSG00000163081	CCDC140	MONDO_0010168	Usher syndrome type 1	0.002	0.985228	-13.8279	19280	FALSE	FALSE	FALSE	FALSE	NA	NA
ENSG00000108342	CSF3	MONDO_0010168	Usher syndrome type 1	0.037	0.108238	-7.91442	11951	FALSE	FALSE	FALSE	FALSE	NA	0.00179801
ENSG00000197587	DMBX1	MONDO_0010168	Usher syndrome type 1	0.991	0.170746	0.601296	404	FALSE	FALSE	FALSE	FALSE	NA	0.00153852
ENSG00000166118	SPATA19	MONDO_0010168	Usher syndrome type 1	0.237	0.771617	-10.2714	16699	FALSE	FALSE	FALSE	FALSE	NA	0.00339176
ENSG00000164645	TEX47	MONDO_0010168	Usher syndrome type 1	0.427	0.86707	-9.10412	14697	FALSE	FALSE	FALSE	FALSE	NA	0.00486746
ENSG00000170925	TEX13B	MONDO_0010168	Usher syndrome type 1	0.603	0.861266	-7.42266	10739	FALSE	FALSE	FALSE	FALSE	NA	0.00591098
ENSG00000258818	RNASE4	MONDO_0010168	Usher syndrome type 1	0.196	0.94789	-11.7773	18293	FALSE	FALSE	FALSE	FALSE	NA	0.0014149
ENSG00000125046	SSUH2	MONDO_0010168	Usher syndrome type 1	0.948	0.851932	-4.13962	5262	FALSE	FALSE	FALSE	FALSE	NA	0.00285356
ENSG00000166455	C16orf46	MONDO_0010168	Usher syndrome type 1	0.738	0.904229	-6.43493	8962	FALSE	FALSE	FALSE	FALSE	Nucleoplasm	0.0789685
ENSG00000114646	CSPG5	MONDO_0010168	Usher syndrome type 1	0.656	0.378533	-3.85245	4850	FALSE	TRUE	FALSE	FALSE	Nucleoplasm	0.00699821
ENSG00000198798	MAGEB3	MONDO_0010168	Usher syndrome type 1	0.062	0.931579	-12.9255	18952	FALSE	FALSE	FALSE	FALSE	NA	0.012257
ENSG00000176393	RNPEP	MONDO_0010168	Usher syndrome type 1	0.865	0.439491	-2.28791	2881	FALSE	FALSE	FALSE	FALSE	Golgi apparatus	0.000407124
ENSG00000262406	MMP12	MONDO_0010168	Usher syndrome type 1	0.276	0.533686	-8.39137	13132	FALSE	TRUE	FALSE	FALSE	NA	0.00354418
ENSG00000159307	SCUBE1	MONDO_0010168	Usher syndrome type 1	0.937	0.836661	-4.14512	5274	FALSE	FALSE	FALSE	FALSE	NA	0.00501195
ENSG00000182224	CYB5D1	MONDO_0010168	Usher syndrome type 1	0.8	0.726643	-4.7244	6149	TRUE	FALSE	FALSE	FALSE	Golgi apparatus;Nucleoli	0.00733492
ENSG00000151726	ACSL1	MONDO_0010168	Usher syndrome type 1	0.883	0.277395	-1.08718	1539	FALSE	FALSE	FALSE	FALSE	Vesicles	0.00478885
ENSG00000112276	BVES	MONDO_0010168	Usher syndrome type 1	0.73	0.71553	-5.30767	7131	FALSE	FALSE	FALSE	FALSE	Cell Junctions;Plasma membrane	0.00690755
ENSG00000162804	SNED1	MONDO_0010168	Usher syndrome type 1	0.943	0.72334	-3.36721	4210	FALSE	FALSE	FALSE	FALSE	NA	0.0129224
ENSG00000183463	URAD	MONDO_0010168	Usher syndrome type 1	0.99	0.740436	-3.03696	3775	FALSE	FALSE	FALSE	FALSE	NA	0.000696375
ENSG00000130035	GALNT8	MONDO_0010168	Usher syndrome type 1	0.6	0.793767	-7.02072	9974	FALSE	FALSE	FALSE	FALSE	Golgi apparatus;Vesicles	0.00335121
ENSG00000163357	DCST1	MONDO_0010168	Usher syndrome type 1	0.006	0.879777	-13.1188	19017	FALSE	FALSE	FALSE	FALSE	NA	0.010117
ENSG00000143994	ABHD1	MONDO_0010168	Usher syndrome type 1	0.931	0.620651	-2.82521	3519	FALSE	FALSE	FALSE	FALSE	NA	0.00395664
ENSG00000121897	LIAS	MONDO_0010168	Usher syndrome type 1	0.047	0.377926	-9.53889	15525	FALSE	FALSE	FALSE	FALSE	Nucleoplasm	0.0132833
ENSG00000188859	FAM78B	MONDO_0010168	Usher syndrome type 1	0.413	0.87793	-9.30411	15074	FALSE	FALSE	FALSE	FALSE	Golgi apparatus;Vesicles	0.00762854
ENSG00000172771	EFCAB12	MONDO_0010168	Usher syndrome type 1	0.767	0.888479	-6.06364	8326	TRUE	FALSE	FALSE	FALSE	Nucleoplasm	0.0763967
ENSG00000214414	TRIM77	MONDO_0010168	Usher syndrome type 1	0.071	0.962902	-13.0409	18993	FALSE	FALSE	FALSE	FALSE	NA	0.00323427
ENSG00000124143	ARHGAP40	MONDO_0010168	Usher syndrome type 1	0.698	0.827583	-6.32045	8770	FALSE	FALSE	FALSE	FALSE	Cytosol;Plasma membrane	0.00247405
ENSG00000148671	ADIRF	MONDO_0010168	Usher syndrome type 1	0.899	0.896945	-4.88419	6435	FALSE	FALSE	FALSE	FALSE	Cytosol;Nucleoplasm	0.00149698
ENSG00000168065	SLC22A11	MONDO_0010168	Usher syndrome type 1	0.273	0.688448	-9.40523	15269	FALSE	FALSE	FALSE	FALSE	NA	0.00347801
ENSG00000188993	LRRC66	MONDO_0010168	Usher syndrome type 1	0.174	0.799136	-11.0353	17595	FALSE	FALSE	FALSE	FALSE	NA	0.000477268
ENSG00000103489	XYLT1	MONDO_0010168	Usher syndrome type 1	0.844	0.490863	-2.81136	3495	FALSE	TRUE	FALSE	FALSE	Plasma membrane	0.00442433
ENSG00000085982	USP40	MONDO_0010168	Usher syndrome type 1	0.883	0.604933	-3.17359	3963	FALSE	FALSE	FALSE	FALSE	Vesicles	0.0160853
ENSG00000188659	SAXO2	MONDO_0010168	Usher syndrome type 1	0.425	0.971553	-9.78836	15974	TRUE	FALSE	FALSE	FALSE	Nucleoplasm	0.044696
ENSG00000168781	PPIP5K1	MONDO_0010168	Usher syndrome type 1	0.98	0.32885	-0.508604	1034	FALSE	FALSE	FALSE	FALSE	Cytosol;Plasma membrane	0.0211085
ENSG00000165105	RASEF	MONDO_0010168	Usher syndrome type 1	0.684	0.783047	-6.16756	8499	FALSE	FALSE	FALSE	FALSE	Microtubules	0.000959842
ENSG00000196433	ASMT	MONDO_0010168	Usher syndrome type 1	0.375	0.668058	-8.32229	12961	FALSE	FALSE	FALSE	FALSE	NA	0.00235388
ENSG00000173678	SPDYE2B	MONDO_0010168	Usher syndrome type 1	0.013	0.976838	-13.6716	19233	FALSE	FALSE	FALSE	FALSE	NA	0.00354184
ENSG00000169594	BNC1	MONDO_0010168	Usher syndrome type 1	0.684	0.86194	-6.67011	9359	FALSE	FALSE	FALSE	FALSE	Nucleoplasm	0.0010312
ENSG00000100170	SLC5A1	MONDO_0010168	Usher syndrome type 1	0.561	0.392492	-4.82902	6343	FALSE	TRUE	FALSE	FALSE	Golgi apparatus;Nuclear membrane	0.00322371
ENSG00000176230	OR4K17	MONDO_0010168	Usher syndrome type 1	0.79	0.990322	-6.49747	9070	FALSE	FALSE	FALSE	FALSE	NA	5.38124e-05
ENSG00000149452	SLC22A8	MONDO_0010168	Usher syndrome type 1	0.272	0.614533	-8.94374	14400	FALSE	FALSE	FALSE	FALSE	NA	0.00290857
ENSG00000278535	DHRS11	MONDO_0010168	Usher syndrome type 1	0.767	0.547828	-3.8937	4904	FALSE	FALSE	FALSE	FALSE	Cytosol	0.000609087
ENSG00000004468	CD38	MONDO_0010168	Usher syndrome type 1	0.048	0.170001	-8.20507	12665	FALSE	FALSE	FALSE	FALSE	Plasma membrane	0.00647539
ENSG00000054690	PLEKHH1	MONDO_0010168	Usher syndrome type 1	0.758	0.783743	-5.48056	7391	FALSE	FALSE	FALSE	FALSE	Centrosome	0.00395915
ENSG00000239571	IGKV2D-30	MONDO_0010168	Usher syndrome type 1	0.059	0.995449	-13.3604	19115	FALSE	FALSE	FALSE	FALSE	NA	0.00315163
ENSG00000001629	ANKIB1	MONDO_0010168	Usher syndrome type 1	0.188	0.631645	-9.83761	16049	FALSE	FALSE	FALSE	FALSE	Cytosol;Plasma membrane	0.0055466
ENSG00000204449	TRIM49C	MONDO_0010168	Usher syndrome type 1	0.837	0.953973	-5.82677	7926	FALSE	FALSE	FALSE	FALSE	NA	0.00319106
ENSG00000153443	UBALD1	MONDO_0010168	Usher syndrome type 1	0.478	0.84715	-8.5007	13393	FALSE	FALSE	FALSE	FALSE	Cytosol;Nucleoplasm	0.00101082
ENSG00000026297	RNASET2	MONDO_0010168	Usher syndrome type 1	0.011	0.425023	-10.1753	16566	FALSE	FALSE	FALSE	FALSE	NA	0.000323365
ENSG00000105519	CAPS	MONDO_0010168	Usher syndrome type 1	0.766	0.984837	-6.68678	9384	TRUE	FALSE	FALSE	FALSE	Cytosol	0.0362425
ENSG00000226763	SRRM5	MONDO_0010168	Usher syndrome type 1	0.489	0.975002	-9.21233	14894	FALSE	FALSE	FALSE	FALSE	Vesicles	0.0035666
ENSG00000283992	SLURP2	MONDO_0010168	Usher syndrome type 1	0.358	0.991156	-10.5393	17032	FALSE	FALSE	FALSE	FALSE	NA	0.00154464
ENSG00000108239	TBC1D12	MONDO_0010168	Usher syndrome type 1	0.371	0.820173	-9.32864	15118	FALSE	FALSE	FALSE	FALSE	Nuclear speckles;Nucleoplasm	0.00577492
ENSG00000076258	FMO4	MONDO_0010168	Usher syndrome type 1	0.368	0.84652	-9.52449	15495	FALSE	FALSE	FALSE	FALSE	Cytosol;Vesicles	0.00222259
ENSG00000065357	DGKA	MONDO_0010168	Usher syndrome type 1	0.367	0.5632	-7.7291	11461	FALSE	FALSE	FALSE	FALSE	Vesicles	4.44827e-05
ENSG00000112599	GUCA1B	MONDO_0010168	Usher syndrome type 1	0.966	0.0884714	0.891788	337	TRUE	TRUE	FALSE	FALSE	NA	0.0915567
ENSG00000140274	DUOXA2	MONDO_0010168	Usher syndrome type 1	0.896	0.410873	-1.81596	2336	FALSE	FALSE	FALSE	FALSE	NA	0.0036448
ENSG00000198046	ZNF667	MONDO_0010168	Usher syndrome type 1	0.291	0.95549	-10.9381	17490	FALSE	FALSE	FALSE	FALSE	Nucleoplasm	0.00469825
ENSG00000186513	OR9Q2	MONDO_0010168	Usher syndrome type 1	0.988	0.982041	-4.59466	5938	FALSE	FALSE	FALSE	FALSE	NA	0.000440063
ENSG00000254726	MEX3A	MONDO_0010168	Usher syndrome type 1	0.883	0.915847	-5.1541	6883	FALSE	FALSE	FALSE	FALSE	Cytosol	0.00240263
ENSG00000158882	TOMM40L	MONDO_0010168	Usher syndrome type 1	0.055	0.436203	-9.83537	16045	FALSE	FALSE	FALSE	FALSE	NA	0.00618971
ENSG00000103353	UBFD1	MONDO_0010168	Usher syndrome type 1	0.054	0.468822	-10.0525	16390	FALSE	FALSE	FALSE	FALSE	Nucleoplasm	0.0104342
ENSG00000198178	CLEC4C	MONDO_0010168	Usher syndrome type 1	0.354	0.282322	-6.06138	8321	FALSE	FALSE	FALSE	FALSE	NA	0.00297135
ENSG00000116785	CFHR3	MONDO_0010168	Usher syndrome type 1	0.873	0.723682	-4.02345	5097	FALSE	FALSE	FALSE	FALSE	NA	0.00339847
ENSG00000243708	PLA2G4B	MONDO_0010168	Usher syndrome type 1	0.633	0.556061	-5.1982	6956	FALSE	FALSE	FALSE	FALSE	NA	0.00821071
ENSG00000176927	EFCAB5	MONDO_0010168	Usher syndrome type 1	0.801	0.815073	-5.27835	7095	FALSE	FALSE	FALSE	FALSE	NA	0.00630499
ENSG00000130052	STARD8	MONDO_0010168	Usher syndrome type 1	0.614	0.594441	-5.62021	7617	FALSE	FALSE	FALSE	FALSE	NA	0.00181815
ENSG00000136859	ANGPTL2	MONDO_0010168	Usher syndrome type 1	0.348	0.871756	-9.87212	16104	FALSE	FALSE	FALSE	FALSE	Golgi apparatus	0.00264963
ENSG00000153902	LGI4	MONDO_0010168	Usher syndrome type 1	0.935	0.754772	-3.64218	4569	FALSE	FALSE	FALSE	FALSE	Golgi apparatus	0.00271726
ENSG00000121207	LRAT	MONDO_0010168	Usher syndrome type 1	0.964	0.0874324	0.879719	340	FALSE	TRUE	TRUE	FALSE	Golgi apparatus	0.00750287
ENSG00000179008	C14orf39	MONDO_0010168	Usher syndrome type 1	0.695	0.844817	-6.45825	9004	FALSE	FALSE	FALSE	FALSE	Nucleoli;Nucleoplasm	0.0154272
ENSG00000151240	DIP2C	MONDO_0010168	Usher syndrome type 1	0.741	0.741786	-5.37214	7226	FALSE	FALSE	FALSE	FALSE	Cytosol;Nucleoplasm	0.00877131
ENSG00000188596	CFAP54	MONDO_0010168	Usher syndrome type 1	0.522	0.727611	-7.32811	10541	TRUE	FALSE	FALSE	FALSE	Microtubules	0.153577
ENSG00000246705	H2AJ	MONDO_0010168	Usher syndrome type 1	0.025	0.105135	-8.00678	12198	FALSE	FALSE	FALSE	FALSE	Nucleoplasm	0.0026871
ENSG00000129744	ART1	MONDO_0010168	Usher syndrome type 1	0.162	0.860276	-11.5369	18073	FALSE	FALSE	FALSE	FALSE	NA	0.00779706
ENSG00000206190	ATP10A	MONDO_0010168	Usher syndrome type 1	0.265	0.655696	-9.27135	15008	FALSE	FALSE	FALSE	FALSE	NA	0.00400799
ENSG00000188050	RNF133	MONDO_0010168	Usher syndrome type 1	0.014	0.917201	-13.2824	19089	FALSE	FALSE	FALSE	FALSE	NA	0.0034925
ENSG00000081923	ATP8B1	MONDO_0010168	Usher syndrome type 1	0.986	0.403156	-0.925873	1385	FALSE	FALSE	FALSE	FALSE	Cytosol;Plasma membrane	2.17755e-05
ENSG00000171872	KLF17	MONDO_0010168	Usher syndrome type 1	0.951	0.799445	-3.77725	4754	FALSE	FALSE	FALSE	FALSE	NA	0.00375539
ENSG00000251380	DCANP1	MONDO_0010168	Usher syndrome type 1	0.268	0.958417	-11.1716	17729	FALSE	FALSE	FALSE	FALSE	Nucleoplasm	0.00118303
ENSG00000196184	OR10J1	MONDO_0010168	Usher syndrome type 1	0.481	0.811941	-8.24839	12789	FALSE	FALSE	FALSE	FALSE	NA	0.00412413
ENSG00000105865	DUS4L	MONDO_0010168	Usher syndrome type 1	0.445	0.769647	-8.31535	12940	FALSE	FALSE	FALSE	FALSE	Cytosol	0.018825
ENSG00000163216	SPRR2D	MONDO_0010168	Usher syndrome type 1	0.507	0.619402	-6.77899	9555	FALSE	FALSE	FALSE	FALSE	NA	0.000372216
ENSG00000169894	MUC3A	MONDO_0010168	Usher syndrome type 1	0.864	0.466772	-2.47104	3068	FALSE	FALSE	FALSE	FALSE	Cell Junctions	0.000394977
ENSG00000141527	CARD14	MONDO_0010168	Usher syndrome type 1	0.765	0.737949	-5.12345	6828	FALSE	FALSE	FALSE	FALSE	Cytosol	0.00449848
ENSG00000167646	DNAAF3	MONDO_0010168	Usher syndrome type 1	0.518	0.676576	-7.0404	10011	TRUE	FALSE	FALSE	FALSE	Mitochondria	0.00558491
ENSG00000108018	SORCS1	MONDO_0010168	Usher syndrome type 1	0.972	0.265219	-0.17803	816	FALSE	TRUE	FALSE	FALSE	Cytosol;Plasma membrane	0.00409707
ENSG00000072756	TRNT1	MONDO_0010168	Usher syndrome type 1	0.682	0.551029	-4.7083	6119	FALSE	TRUE	FALSE	FALSE	Mitochondria	0.00253429
ENSG00000073734	ABCB11	MONDO_0010168	Usher syndrome type 1	0.654	0.958157	-7.56332	11078	FALSE	FALSE	FALSE	FALSE	Cytosol;Nucleoplasm;Plasma membrane	0.00276883
ENSG00000078804	TP53INP2	MONDO_0010168	Usher syndrome type 1	0.017	0.92076	-13.277	19085	FALSE	FALSE	FALSE	FALSE	NA	0.00177395
ENSG00000118322	ATP10B	MONDO_0010168	Usher syndrome type 1	0.414	0.768828	-8.59979	13628	FALSE	FALSE	FALSE	FALSE	NA	0.00121292
ENSG00000204611	ZNF616	MONDO_0010168	Usher syndrome type 1	0.449	0.886634	-9.02318	14538	FALSE	FALSE	FALSE	FALSE	Centrosome	0.0112999
ENSG00000152380	FAM151B	MONDO_0010168	Usher syndrome type 1	0.62	0.767971	-6.66953	9358	FALSE	TRUE	FALSE	FALSE	Cytosol	0.0143701
ENSG00000161653	NAGS	MONDO_0010168	Usher syndrome type 1	0.043	0.526432	-10.5222	17001	FALSE	FALSE	FALSE	FALSE	Mitochondria	0.00281463
ENSG00000172780	RAB43	MONDO_0010168	Usher syndrome type 1	0.601	0.38204	-4.38869	5623	FALSE	FALSE	FALSE	FALSE	Plasma membrane	0.00324747
ENSG00000198113	TOR4A	MONDO_0010168	Usher syndrome type 1	0.947	0.508736	-1.96282	2512	FALSE	FALSE	FALSE	FALSE	Nucleoplasm	8.18303e-05
ENSG00000198663	C6orf89	MONDO_0010168	Usher syndrome type 1	0.496	0.937793	-8.90991	14321	FALSE	FALSE	FALSE	FALSE	NA	0.00355355
ENSG00000198915	RASGEF1A	MONDO_0010168	Usher syndrome type 1	0.677	0.871237	-6.79474	9581	FALSE	FALSE	FALSE	FALSE	Golgi apparatus	0.00188057
ENSG00000133105	RXFP2	MONDO_0010168	Usher syndrome type 1	0.624	0.27117	-3.46754	4324	FALSE	FALSE	FALSE	FALSE	NA	0.00335904
ENSG00000175077	RTP1	MONDO_0010168	Usher syndrome type 1	0.639	0.170715	-2.68749	3347	FALSE	FALSE	FALSE	FALSE	NA	0.00483039
ENSG00000243749	TMEM35B	MONDO_0010168	Usher syndrome type 1	0.684	0.96587	-7.33214	10549	FALSE	FALSE	FALSE	FALSE	Nucleoli;Nucleoplasm	0.00233917
ENSG00000176720	BOK	MONDO_0010168	Usher syndrome type 1	0.201	0.751521	-10.4798	16953	FALSE	FALSE	FALSE	FALSE	NA	0.00247548
ENSG00000183578	TNFAIP8L3	MONDO_0010168	Usher syndrome type 1	0.705	0.84239	-6.34936	8811	FALSE	FALSE	FALSE	FALSE	Cytosol	0.0111225
ENSG00000136099	PCDH8	MONDO_0010168	Usher syndrome type 1	0.721	0.819474	-6.05388	8310	FALSE	FALSE	FALSE	FALSE	NA	0.00218187
ENSG00000042781	USH2A	MONDO_0010168	Usher syndrome type 1	0.999	0.00160871	1.75344	19	TRUE	TRUE	TRUE	FALSE	NA	0.273465
ENSG00000171551	ECEL1	MONDO_0010168	Usher syndrome type 1	0.552	0.858388	-7.88085	11865	FALSE	FALSE	FALSE	FALSE	Nucleoplasm	0.00296849
ENSG00000175182	FAM131A	MONDO_0010168	Usher syndrome type 1	0.836	0.875943	-5.33906	7169	FALSE	FALSE	FALSE	FALSE	Nucleoli rim	0.0017375
ENSG00000169246	NPIPB3	MONDO_0010168	Usher syndrome type 1	0.058	0.969434	-13.204	19050	FALSE	FALSE	FALSE	FALSE	Nucleoplasm	0.00459955
ENSG00000167074	TEF	MONDO_0010168	Usher syndrome type 1	0.675	0.505962	-4.48663	5746	FALSE	FALSE	FALSE	FALSE	NA	0.00158151
ENSG00000092758	COL9A3	MONDO_0010168	Usher syndrome type 1	0.468	0.962946	-9.33175	15127	FALSE	FALSE	FALSE	FALSE	Nucleoplasm	0.00345331
ENSG00000135127	BICDL1	MONDO_0010168	Usher syndrome type 1	0.567	0.606927	-6.1389	8454	FALSE	FALSE	FALSE	FALSE	Cytosol;Nucleoplasm	0.0857946
ENSG00000083097	DOP1A	MONDO_0010168	Usher syndrome type 1	0.496	0.65552	-7.11184	10113	FALSE	FALSE	FALSE	FALSE	Nucleoplasm	0.0121185
ENSG00000049769	PPP1R3F	MONDO_0010168	Usher syndrome type 1	0.508	0.64853	-6.95518	9871	FALSE	FALSE	FALSE	FALSE	Nucleoplasm;Vesicles	0.00357658
ENSG00000134258	VTCN1	MONDO_0010168	Usher syndrome type 1	0.195	0.767898	-10.6401	17173	FALSE	FALSE	FALSE	FALSE	Plasma membrane	0.000714815
ENSG00000179363	TMEM31	MONDO_0010168	Usher syndrome type 1	0.474	0.948192	-9.18171	14823	FALSE	FALSE	FALSE	FALSE	Nucleoli fibrillar center	0.00331878
ENSG00000164871	SPAG11B	MONDO_0010168	Usher syndrome type 1	0.338	0.868917	-9.94748	16225	FALSE	FALSE	FALSE	FALSE	Golgi apparatus	0.00175049
ENSG00000172543	CTSW	MONDO_0010168	Usher syndrome type 1	0.404	0.687523	-8.17532	12588	FALSE	FALSE	FALSE	FALSE	NA	0.00338955
ENSG00000108786	HSD17B1	MONDO_0010168	Usher syndrome type 1	0.487	0.471721	-6.02513	8262	FALSE	FALSE	FALSE	FALSE	Cytosol	0.0033978
ENSG00000176018	LYSMD3	MONDO_0010168	Usher syndrome type 1	0.984	0.366722	-0.712474	1213	FALSE	FALSE	FALSE	FALSE	Cytosol	0.00152963
ENSG00000233050	DEFB130B	MONDO_0010168	Usher syndrome type 1	0.586	0.894498	-7.79319	11635	FALSE	FALSE	FALSE	FALSE	NA	NA
ENSG00000127081	ZNF484	MONDO_0010168	Usher syndrome type 1	0.025	0.975775	-13.5527	19192	FALSE	FALSE	FALSE	FALSE	Nucleoplasm	0.00165983
ENSG00000128039	SRD5A3	MONDO_0010168	Usher syndrome type 1	0.5	0.383698	-5.34296	7178	FALSE	FALSE	FALSE	FALSE	Cytosol;Plasma membrane	0.00128911
ENSG00000070915	SLC12A3	MONDO_0010168	Usher syndrome type 1	0.69	0.468947	-4.11069	5219	FALSE	TRUE	FALSE	FALSE	NA	0.00176877
ENSG00000077935	SMC1B	MONDO_0010168	Usher syndrome type 1	0.025	0.325624	-9.41129	15285	FALSE	TRUE	FALSE	FALSE	Cytosol;Nucleoplasm	0.0147904
ENSG00000212907	ND4L	MONDO_0010168	Usher syndrome type 1	0.011	0.543132	-10.9276	17477	FALSE	TRUE	FALSE	FALSE	Mitochondria	0.00282611
ENSG00000143353	LYPLAL1	MONDO_0010168	Usher syndrome type 1	0.955	0.491005	-1.77512	2288	FALSE	FALSE	FALSE	FALSE	Cytosol	0.00733405
ENSG00000130182	ZSCAN10	MONDO_0010168	Usher syndrome type 1	0.199	0.803057	-10.8267	17373	FALSE	TRUE	FALSE	FALSE	Nucleoplasm	0.00585795
ENSG00000184709	LRRC26	MONDO_0010168	Usher syndrome type 1	0.647	0.833726	-6.8361	9673	FALSE	FALSE	FALSE	FALSE	Plasma membrane	0.00341393
ENSG00000106031	HOXA13	MONDO_0010168	Usher syndrome type 1	0.452	0.968263	-9.51512	15472	FALSE	TRUE	FALSE	FALSE	Nucleoplasm	1.94835e-05
ENSG00000141179	PCTP	MONDO_0010168	Usher syndrome type 1	0.369	0.707054	-8.62676	13697	FALSE	FALSE	FALSE	FALSE	Nucleoli;Nucleoplasm	0.00483894
ENSG00000166016	ABTB2	MONDO_0010168	Usher syndrome type 1	0.106	0.662581	-10.8009	17344	FALSE	FALSE	FALSE	FALSE	Nucleoplasm	0.00346838
ENSG00000157884	CIB4	MONDO_0010168	Usher syndrome type 1	0.993	0.0750217	1.22974	228	FALSE	FALSE	FALSE	FALSE	NA	0.00363298
ENSG00000213967	ZNF726	MONDO_0010168	Usher syndrome type 1	0.218	0.953166	-11.6054	18144	FALSE	FALSE	FALSE	FALSE	NA	0.00146234
ENSG00000158315	RHBDL2	MONDO_0010168	Usher syndrome type 1	0.672	0.723395	-5.89971	8044	FALSE	FALSE	FALSE	FALSE	NA	5.44263e-05
ENSG00000152592	DMP1	MONDO_0010168	Usher syndrome type 1	0.454	0.350992	-5.56443	7529	FALSE	TRUE	FALSE	FALSE	NA	0.00376973
ENSG00000204010	IFIT1B	MONDO_0010168	Usher syndrome type 1	0.535	0.835635	-7.89476	11902	FALSE	FALSE	FALSE	FALSE	NA	0.00212189
ENSG00000182742	HOXB4	MONDO_0010168	Usher syndrome type 1	0.307	0.302052	-6.62621	9278	FALSE	FALSE	FALSE	FALSE	Nucleoplasm	0.00302974
ENSG00000185803	SLC52A2	MONDO_0010168	Usher syndrome type 1	0.313	0.956138	-10.7367	17270	FALSE	FALSE	FALSE	FALSE	NA	0.000164993
ENSG00000006625	GGCT	MONDO_0010168	Usher syndrome type 1	0.513	0.443332	-5.60136	7590	FALSE	TRUE	FALSE	FALSE	NA	0.00184853
ENSG00000179344	HLA-DQB1	MONDO_0010168	Usher syndrome type 1	0.184	0.185497	-7.03303	10001	FALSE	FALSE	FALSE	FALSE	Rods & Rings	0.00109545
ENSG00000160471	COX6B2	MONDO_0010168	Usher syndrome type 1	0.271	0.482252	-8.11045	12430	FALSE	FALSE	FALSE	FALSE	Cytosol;Nucleoplasm;Plasma membrane	0.00721335
ENSG00000059915	PSD	MONDO_0010168	Usher syndrome type 1	0.84	0.628971	-3.72849	4687	FALSE	FALSE	FALSE	FALSE	Nucleoplasm	0.0549771
ENSG00000224287	MSL3P1	MONDO_0010168	Usher syndrome type 1	0.014	0.980614	-13.6863	19238	FALSE	FALSE	FALSE	FALSE	NA	NA
ENSG00000141391	PRELID3A	MONDO_0010168	Usher syndrome type 1	0.377	0.731177	-8.70567	13875	FALSE	FALSE	FALSE	FALSE	NA	0.00536083
ENSG00000256463	SALL3	MONDO_0010168	Usher syndrome type 1	0.968	0.524927	-1.86974	2400	FALSE	FALSE	FALSE	FALSE	NA	0.0184674
ENSG00000109832	DDX25	MONDO_0010168	Usher syndrome type 1	0.147	0.684268	-10.5559	17060	FALSE	FALSE	FALSE	FALSE	Nucleoplasm	0.00840412
ENSG00000254838	GVINP1	MONDO_0010168	Usher syndrome type 1	0.022	0.985964	-13.6457	19229	FALSE	FALSE	FALSE	FALSE	NA	NA
ENSG00000163689	CFAP20DC	MONDO_0010168	Usher syndrome type 1	0.549	0.888999	-8.10388	12414	FALSE	FALSE	FALSE	FALSE	Golgi apparatus	0.00841568
ENSG00000158352	SHROOM4	MONDO_0010168	Usher syndrome type 1	0.878	0.897418	-5.08343	6778	FALSE	FALSE	FALSE	FALSE	Focal adhesion sites	0.00307414
ENSG00000166948	TGM6	MONDO_0010168	Usher syndrome type 1	0.806	0.701951	-4.51106	5792	FALSE	FALSE	FALSE	FALSE	NA	0.00371506
ENSG00000137878	GCOM1	MONDO_0010168	Usher syndrome type 1	0.598	0.970334	-8.16414	12549	FALSE	FALSE	FALSE	FALSE	Nucleoplasm	0.000276781
ENSG00000171695	LKAAEAR1	MONDO_0010168	Usher syndrome type 1	0.443	0.959582	-9.54392	15536	FALSE	FALSE	FALSE	FALSE	Nucleoplasm	0.00421489
ENSG00000102760	RGCC	MONDO_0010168	Usher syndrome type 1	0.106	0.655482	-10.7556	17293	FALSE	FALSE	FALSE	FALSE	Nucleoplasm	0.00103656
ENSG00000117643	MAN1C1	MONDO_0010168	Usher syndrome type 1	0.457	0.727777	-7.93652	12012	FALSE	FALSE	FALSE	FALSE	Nucleoplasm;Vesicles	0.017003
ENSG00000119574	ZBTB45	MONDO_0010168	Usher syndrome type 1	0.094	0.916003	-12.5273	18758	FALSE	FALSE	FALSE	FALSE	Cytosol	0.00203524
ENSG00000168273	SMIM4	MONDO_0010168	Usher syndrome type 1	0.037	0.949648	-13.2742	19084	FALSE	FALSE	FALSE	FALSE	Mitochondria;Nucleoplasm	0.00180336
ENSG00000004846	ABCB5	MONDO_0010168	Usher syndrome type 1	0.801	0.695598	-4.51731	5804	FALSE	TRUE	FALSE	FALSE	NA	0.00878931
ENSG00000113205	PCDHB3	MONDO_0010168	Usher syndrome type 1	0.577	0.886627	-7.82714	11725	FALSE	FALSE	FALSE	FALSE	Vesicles	0.000410156
ENSG00000124786	SLC35B3	MONDO_0010168	Usher syndrome type 1	0.876	0.775406	-4.3249	5530	FALSE	FALSE	FALSE	FALSE	NA	0.000632922
ENSG00000205583	STAG3L1	MONDO_0010168	Usher syndrome type 1	0.202	0.993305	-12.0106	18450	FALSE	FALSE	FALSE	FALSE	NA	NA
ENSG00000198829	SUCNR1	MONDO_0010168	Usher syndrome type 1	0.489	0.202812	-4.2935	5493	FALSE	TRUE	FALSE	FALSE	NA	0.00360531
ENSG00000203952	CCDC160	MONDO_0010168	Usher syndrome type 1	0.951	0.932862	-4.62711	5993	FALSE	FALSE	FALSE	FALSE	NA	0.0184432
ENSG00000171773	NXNL1	MONDO_0010168	Usher syndrome type 1	0.965	0.529946	-1.92974	2472	FALSE	TRUE	FALSE	FALSE	NA	0.134542
ENSG00000267909	CCDC177	MONDO_0010168	Usher syndrome type 1	0.364	0.953055	-10.2405	16656	FALSE	FALSE	FALSE	FALSE	NA	0.0142568
ENSG00000175564	UCP3	MONDO_0010168	Usher syndrome type 1	0.075	0.508601	-10.1097	16474	FALSE	FALSE	FALSE	FALSE	Cytosol;Nucleoplasm	0.00379216
ENSG00000158786	PLA2G2F	MONDO_0010168	Usher syndrome type 1	0.448	0.628342	-7.38721	10657	FALSE	FALSE	FALSE	FALSE	NA	6.14746e-05
ENSG00000164099	PRSS12	MONDO_0010168	Usher syndrome type 1	0.491	0.799924	-8.0784	12358	FALSE	FALSE	FALSE	FALSE	NA	0.00322311
ENSG00000277768	CCL3L1	MONDO_0010168	Usher syndrome type 1	0.17	0.97341	-12.1828	18565	FALSE	FALSE	FALSE	FALSE	NA	NA
ENSG00000175066	GK5	MONDO_0010168	Usher syndrome type 1	0.116	0.646917	-10.6076	17129	FALSE	FALSE	FALSE	FALSE	Cytosol;Nucleoplasm	0.00225614
ENSG00000198062	POTEH	MONDO_0010168	Usher syndrome type 1	0.68	0.753364	-6.01586	8242	FALSE	FALSE	FALSE	FALSE	NA	0.0034096
ENSG00000144445	KANSL1L	MONDO_0010168	Usher syndrome type 1	0.874	0.858538	-4.87314	6421	FALSE	TRUE	FALSE	FALSE	Cytosol	0.0211391
ENSG00000180113	TDRD6	MONDO_0010168	Usher syndrome type 1	0.131	0.672003	-10.6273	17156	FALSE	FALSE	FALSE	FALSE	Cytosol;Endoplasmic reticulum;Vesicles	0.00640011
ENSG00000132199	ENOSF1	MONDO_0010168	Usher syndrome type 1	0.653	0.642717	-5.56332	7525	FALSE	FALSE	FALSE	FALSE	NA	0.0356409
ENSG00000167759	KLK13	MONDO_0010168	Usher syndrome type 1	0.769	0.793316	-5.43876	7334	FALSE	FALSE	FALSE	FALSE	NA	0.00166732
ENSG00000167291	TBC1D16	MONDO_0010168	Usher syndrome type 1	0.507	0.771924	-7.75055	11526	FALSE	FALSE	FALSE	FALSE	Intermediate filaments	0.000387173
ENSG00000249715	FER1L5	MONDO_0010168	Usher syndrome type 1	0.02	0.996728	-13.7329	19254	FALSE	FALSE	FALSE	FALSE	NA	0.00691906
ENSG00000169184	MN1	MONDO_0010168	Usher syndrome type 1	0.383	0.701615	-8.4613	13316	FALSE	FALSE	FALSE	FALSE	Nucleoplasm	0.00192039
ENSG00000105737	GRIK5	MONDO_0010168	Usher syndrome type 1	0.887	0.350151	-1.51326	1988	FALSE	FALSE	FALSE	FALSE	Plasma membrane	0.00581134
ENSG00000131068	DEFB118	MONDO_0010168	Usher syndrome type 1	0.584	0.797127	-7.19162	10268	FALSE	FALSE	FALSE	FALSE	NA	0.0177934
ENSG00000167733	HSD11B1L	MONDO_0010168	Usher syndrome type 1	0.583	0.910029	-7.92015	11966	FALSE	FALSE	FALSE	FALSE	Vesicles	0.0497595
ENSG00000173302	GPR148	MONDO_0010168	Usher syndrome type 1	0.695	0.853623	-6.51435	9098	FALSE	FALSE	FALSE	FALSE	Plasma membrane	2.83745e-05
ENSG00000100983	GSS	MONDO_0010168	Usher syndrome type 1	0.001	0.97978	-13.8025	19274	FALSE	FALSE	FALSE	FALSE	Nucleoplasm	0.000685622
ENSG00000187416	LHFPL3	MONDO_0010168	Usher syndrome type 1	0.997	0.0426859	1.4731	123	FALSE	FALSE	FALSE	FALSE	Vesicles	0.00328586
ENSG00000172215	CXCR6	MONDO_0010168	Usher syndrome type 1	0.469	0.137022	-4.0613	5142	FALSE	FALSE	FALSE	FALSE	NA	0.00487072
ENSG00000146147	MLIP	MONDO_0010168	Usher syndrome type 1	0.583	0.697466	-6.56613	9179	FALSE	FALSE	FALSE	FALSE	Nucleoplasm;Plasma membrane	0.00423492
ENSG00000205330	OR6C1	MONDO_0010168	Usher syndrome type 1	0.571	0.826978	-7.50324	10920	FALSE	FALSE	FALSE	FALSE	NA	NA
ENSG00000151151	IPMK	MONDO_0010168	Usher syndrome type 1	0.011	0.536227	-10.8836	17435	FALSE	FALSE	FALSE	FALSE	Nucleoplasm	0.000574743
ENSG00000142615	CELA2A	MONDO_0010168	Usher syndrome type 1	0.597	0.745826	-6.74337	9490	FALSE	FALSE	FALSE	FALSE	NA	0.00321413
ENSG00000185798	WDR53	MONDO_0010168	Usher syndrome type 1	0.326	0.733553	-9.19733	14855	FALSE	FALSE	FALSE	FALSE	Cytosol;Plasma membrane	0.00602271
ENSG00000183607	GKN2	MONDO_0010168	Usher syndrome type 1	0.593	0.795297	-7.09588	10080	FALSE	FALSE	FALSE	FALSE	NA	0.00341658
ENSG00000090924	PLEKHG2	MONDO_0010168	Usher syndrome type 1	0.642	0.693302	-5.98833	8197	FALSE	FALSE	FALSE	FALSE	Nucleoplasm	0.000809497
ENSG00000168658	VWA3B	MONDO_0010168	Usher syndrome type 1	0.551	0.816046	-7.62048	11196	TRUE	FALSE	FALSE	FALSE	Cytosol;Nucleoplasm	0.00476056
ENSG00000164659	ELAPOR2	MONDO_0010168	Usher syndrome type 1	0.482	0.830618	-8.35802	13055	FALSE	FALSE	FALSE	FALSE	Endoplasmic reticulum	0.00368491
ENSG00000118245	TNP1	MONDO_0010168	Usher syndrome type 1	0.022	0.446795	-10.2112	16620	FALSE	FALSE	FALSE	FALSE	NA	0.00328245
ENSG00000242852	ZNF709	MONDO_0010168	Usher syndrome type 1	0.103	0.961121	-12.7306	18863	FALSE	FALSE	FALSE	FALSE	Nucleoplasm	0.00943315
ENSG00000105370	LIM2	MONDO_0010168	Usher syndrome type 1	0.689	0.606388	-4.99553	6632	FALSE	TRUE	FALSE	FALSE	NA	0.00291839
ENSG00000178752	ERFE	MONDO_0010168	Usher syndrome type 1	0.556	0.791487	-7.41732	10721	FALSE	FALSE	FALSE	FALSE	NA	0.00706127
ENSG00000171532	NEUROD2	MONDO_0010168	Usher syndrome type 1	0.248	0.677376	-9.5683	15577	FALSE	FALSE	FALSE	FALSE	NA	0.000179799
ENSG00000178202	POGLUT3	MONDO_0010168	Usher syndrome type 1	0.263	0.812157	-10.2867	16714	FALSE	FALSE	FALSE	FALSE	Nucleoplasm	0.0102165
ENSG00000173988	LRRC63	MONDO_0010168	Usher syndrome type 1	0.536	0.920749	-8.42759	13226	FALSE	FALSE	FALSE	FALSE	Golgi apparatus	0.00580349
ENSG00000197826	CFAP299	MONDO_0010168	Usher syndrome type 1	0.396	0.902835	-9.6216	15686	TRUE	FALSE	FALSE	FALSE	Cytosol;Plasma membrane	0.0223316
ENSG00000253846	PCDHGA10	MONDO_0010168	Usher syndrome type 1	0.586	0.933862	-8.04394	12276	FALSE	FALSE	FALSE	FALSE	Nucleoplasm;Plasma membrane	0.00218521
ENSG00000157890	MEGF11	MONDO_0010168	Usher syndrome type 1	0.578	0.667369	-6.42113	8940	FALSE	FALSE	FALSE	FALSE	NA	0.00389343
ENSG00000187398	LUZP2	MONDO_0010168	Usher syndrome type 1	0.464	0.899404	-8.96437	14441	FALSE	FALSE	FALSE	FALSE	Cytosol;Nucleoplasm	0.00326142
ENSG00000131849	ZNF132	MONDO_0010168	Usher syndrome type 1	0.61	0.922041	-7.74438	11512	FALSE	FALSE	FALSE	FALSE	Vesicles	0.0274019
ENSG00000237110	TAAR9	MONDO_0010168	Usher syndrome type 1	0.439	0.370637	-5.82973	7930	FALSE	FALSE	FALSE	FALSE	NA	0.00319106
ENSG00000171612	SLC25A33	MONDO_0010168	Usher syndrome type 1	0.25	0.524696	-8.57704	13579	FALSE	FALSE	FALSE	FALSE	NA	0.0138915
ENSG00000221916	C19orf73	MONDO_0010168	Usher syndrome type 1	0.517	0.969003	-8.9125	14332	FALSE	FALSE	FALSE	FALSE	Cytosol;Nucleoplasm	0.000515902
ENSG00000123561	SERPINA7	MONDO_0010168	Usher syndrome type 1	0.284	0.484181	-8.00128	12188	FALSE	FALSE	FALSE	FALSE	NA	0.00321023
ENSG00000183153	GJD3	MONDO_0010168	Usher syndrome type 1	0.984	0.466043	-1.34514	1797	FALSE	FALSE	FALSE	FALSE	NA	0.00233772
ENSG00000198758	EPS8L3	MONDO_0010168	Usher syndrome type 1	0.995	0.255615	0.0980535	630	FALSE	FALSE	FALSE	FALSE	Vesicles	0.000204925
ENSG00000165288	BRWD3	MONDO_0010168	Usher syndrome type 1	0.61	0.561663	-5.44879	7346	FALSE	FALSE	FALSE	FALSE	Nucleoplasm	0.00327002
ENSG00000256394	ASIC5	MONDO_0010168	Usher syndrome type 1	0.668	0.938078	-7.30461	10492	FALSE	FALSE	FALSE	FALSE	NA	0.00388699
ENSG00000159658	EFCAB14	MONDO_0010168	Usher syndrome type 1	0.018	0.887872	-13.0582	18995	FALSE	FALSE	FALSE	FALSE	Cytosol	8.1277e-05
ENSG00000198464	ZNF480	MONDO_0010168	Usher syndrome type 1	0.026	0.962944	-13.4617	19160	FALSE	FALSE	FALSE	FALSE	Nucleoplasm	0.000438671
ENSG00000139155	SLCO1C1	MONDO_0010168	Usher syndrome type 1	0.355	0.59225	-8.02627	12240	FALSE	FALSE	FALSE	FALSE	NA	0.0252139
ENSG00000167220	HDHD2	MONDO_0010168	Usher syndrome type 1	0.081	0.764414	-11.6831	18211	FALSE	FALSE	FALSE	FALSE	Vesicles	0.00611527
ENSG00000136866	ZFP37	MONDO_0010168	Usher syndrome type 1	0.833	0.811366	-4.95574	6562	FALSE	FALSE	FALSE	FALSE	Nucleoplasm;Vesicles	0.00682547
ENSG00000102001	CACNA1F	MONDO_0010168	Usher syndrome type 1	0.935	0.12257	0.384924	466	TRUE	TRUE	TRUE	FALSE	NA	0.0852949
ENSG00000013306	SLC25A39	MONDO_0010168	Usher syndrome type 1	0.905	0.724863	-3.73198	4697	FALSE	FALSE	FALSE	FALSE	NA	0.00250706
ENSG00000073598	FNDC8	MONDO_0010168	Usher syndrome type 1	0.07	0.972098	-13.1088	19011	FALSE	FALSE	FALSE	FALSE	Cytosol	0.00330032
ENSG00000238083	LRRC37A2	MONDO_0010168	Usher syndrome type 1	0.482	0.928324	-8.9804	14466	FALSE	FALSE	FALSE	FALSE	Vesicles	0.0164314
ENSG00000184361	SPATA32	MONDO_0010168	Usher syndrome type 1	0.528	0.773029	-7.56136	11074	FALSE	FALSE	FALSE	FALSE	NA	0.0033554
ENSG00000013583	HEBP1	MONDO_0010168	Usher syndrome type 1	0.366	0.196797	-5.40446	7280	FALSE	FALSE	FALSE	FALSE	Vesicles	0.00295934
ENSG00000161807	OR7G1	MONDO_0010168	Usher syndrome type 1	0.515	0.848808	-8.16554	12553	FALSE	FALSE	FALSE	FALSE	NA	NA
ENSG00000117152	RGS4	MONDO_0010168	Usher syndrome type 1	0.622	0.438752	-4.55372	5867	FALSE	FALSE	FALSE	FALSE	Cytosol	0.00249362
ENSG00000165359	INTS6L	MONDO_0010168	Usher syndrome type 1	0.051	0.840289	-12.4468	18702	FALSE	FALSE	FALSE	FALSE	Centrosome	0.000831031
ENSG00000178171	AMER3	MONDO_0010168	Usher syndrome type 1	0.743	0.654247	-4.79584	6281	FALSE	FALSE	FALSE	FALSE	Nuclear bodies	0.00184607
ENSG00000180053	NKX2-6	MONDO_0010168	Usher syndrome type 1	0.243	0.809497	-10.4566	16928	FALSE	FALSE	FALSE	FALSE	Nuclear membrane	0.00457677
ENSG00000180787	ZFP3	MONDO_0010168	Usher syndrome type 1	0.755	0.873717	-6.08173	8356	FALSE	FALSE	FALSE	FALSE	Cytosol;Nucleoplasm	0.0255904
ENSG00000135749	PCNX2	MONDO_0010168	Usher syndrome type 1	0.486	0.858718	-8.49964	13390	FALSE	FALSE	FALSE	FALSE	Endoplasmic reticulum	0.00435869
ENSG00000221909	FAM200A	MONDO_0010168	Usher syndrome type 1	0.972	0.886696	-4.13682	5256	FALSE	FALSE	FALSE	FALSE	NA	0.00645605
ENSG00000111249	CUX2	MONDO_0010168	Usher syndrome type 1	0.592	0.440108	-4.84267	6378	FALSE	FALSE	FALSE	FALSE	NA	0.00283147
ENSG00000112619	PRPH2	MONDO_0010168	Usher syndrome type 1	0.962	0.0850236	0.876376	342	TRUE	TRUE	TRUE	FALSE	NA	0.252578
ENSG00000003249	DBNDD1	MONDO_0010168	Usher syndrome type 1	0.613	0.597057	-5.64621	7654	FALSE	FALSE	FALSE	FALSE	Nuclear speckles	0.000667654
ENSG00000211964	IGHV3-48	MONDO_0010168	Usher syndrome type 1	0.538	0.99358	-8.87283	14235	FALSE	FALSE	FALSE	FALSE	NA	0.0029347
ENSG00000153820	SPHKAP	MONDO_0010168	Usher syndrome type 1	0.842	0.390045	-2.18785	2773	FALSE	FALSE	FALSE	FALSE	NA	0.003559
ENSG00000166473	PKD1L2	MONDO_0010168	Usher syndrome type 1	0.005	0.986083	-13.8053	19275	FALSE	TRUE	FALSE	FALSE	NA	0.00952852
ENSG00000115998	C2orf42	MONDO_0010168	Usher syndrome type 1	0.192	0.933705	-11.7244	18248	FALSE	FALSE	FALSE	FALSE	Nucleoplasm	0.00483628
ENSG00000118997	DNAH7	MONDO_0010168	Usher syndrome type 1	0.94	0.434507	-1.55539	2035	TRUE	FALSE	FALSE	FALSE	Cytosol	0.218479
ENSG00000187753	C9orf153	MONDO_0010168	Usher syndrome type 1	0.362	0.943226	-10.1966	16597	FALSE	FALSE	FALSE	FALSE	Nuclear bodies;Plasma membrane	0.00381755
ENSG00000268083	NA	MONDO_0010168	Usher syndrome type 1	0.021	0.849739	-12.7873	18890	FALSE	FALSE	FALSE	FALSE	Mitochondria	0.00349563
ENSG00000172350	ABCG4	MONDO_0010168	Usher syndrome type 1	0.757	0.685146	-4.86185	6405	FALSE	FALSE	FALSE	FALSE	NA	0.173841
ENSG00000197838	CYP2A13	MONDO_0010168	Usher syndrome type 1	0.564	0.522946	-5.63197	7634	FALSE	FALSE	FALSE	FALSE	NA	1.65411e-05
ENSG00000165186	PTCHD1	MONDO_0010168	Usher syndrome type 1	0.438	0.603595	-7.32301	10530	FALSE	FALSE	FALSE	FALSE	NA	0.00323417
ENSG00000145723	GIN1	MONDO_0010168	Usher syndrome type 1	0.109	0.783163	-11.5409	18078	FALSE	FALSE	FALSE	FALSE	Nucleoli;Nucleoplasm	0.0255068
ENSG00000198453	ZNF568	MONDO_0010168	Usher syndrome type 1	0.862	0.913263	-5.33385	7162	FALSE	FALSE	FALSE	FALSE	Nucleoplasm	0.00512312
ENSG00000198346	ZNF813	MONDO_0010168	Usher syndrome type 1	0.839	0.919895	-5.59101	7568	FALSE	FALSE	FALSE	FALSE	Vesicles	0.000824472
ENSG00000171451	DSEL	MONDO_0010168	Usher syndrome type 1	0.521	0.612775	-6.60596	9246	FALSE	FALSE	FALSE	FALSE	Plasma membrane	0.00797971
ENSG00000254692	NA	MONDO_0010168	Usher syndrome type 1	0.17	0.663326	-10.2076	16617	FALSE	FALSE	FALSE	FALSE	Golgi apparatus	0.00378285
ENSG00000078579	FGF20	MONDO_0010168	Usher syndrome type 1	0.299	0.276217	-6.5364	9134	FALSE	FALSE	FALSE	FALSE	NA	0.00276187
ENSG00000124212	PTGIS	MONDO_0010168	Usher syndrome type 1	0.058	0.672707	-11.3139	17868	FALSE	FALSE	FALSE	FALSE	Endoplasmic reticulum	0.00398562
ENSG00000178980	SELENOW	MONDO_0010168	Usher syndrome type 1	0.199	0.723978	-10.323	16757	FALSE	FALSE	FALSE	FALSE	NA	0.00161471
ENSG00000165084	C8orf34	MONDO_0010168	Usher syndrome type 1	0.13	0.864074	-11.8601	18357	FALSE	FALSE	FALSE	FALSE	Nucleoli;Nucleoplasm	0.00454854
ENSG00000161642	ZNF385A	MONDO_0010168	Usher syndrome type 1	0.436	0.729678	-8.14484	12503	FALSE	FALSE	FALSE	FALSE	Cytosol	0.0247877
ENSG00000205944	DAZ2	MONDO_0010168	Usher syndrome type 1	0.433	0.982577	-9.78384	15964	FALSE	FALSE	FALSE	FALSE	NA	0.00319106
ENSG00000186105	LRRC70	MONDO_0010168	Usher syndrome type 1	0.334	0.927531	-10.3582	16810	FALSE	FALSE	FALSE	FALSE	NA	0.00237134
ENSG00000204669	C9orf57	MONDO_0010168	Usher syndrome type 1	0.875	0.956674	-5.48891	7403	FALSE	FALSE	FALSE	FALSE	NA	0.0177033
ENSG00000198077	CYP2A7	MONDO_0010168	Usher syndrome type 1	0.537	0.774704	-7.48794	10882	FALSE	FALSE	FALSE	FALSE	NA	0.00296469
ENSG00000164300	SERINC5	MONDO_0010168	Usher syndrome type 1	0.204	0.900799	-11.4026	17966	FALSE	FALSE	FALSE	FALSE	Cytosol;Plasma membrane	0.000338189
ENSG00000072080	SPP2	MONDO_0010168	Usher syndrome type 1	0.218	0.277118	-7.29897	10485	FALSE	FALSE	FALSE	FALSE	NA	0.00322434
ENSG00000115386	REG1A	MONDO_0010168	Usher syndrome type 1	0.514	0.772679	-7.68995	11383	FALSE	FALSE	FALSE	FALSE	NA	0.0034015
ENSG00000221883	NA	MONDO_0010168	Usher syndrome type 1	0.956	0.970663	-4.82118	6326	FALSE	FALSE	FALSE	FALSE	NA	NA
ENSG00000147119	CHST7	MONDO_0010168	Usher syndrome type 1	0.737	0.645142	-4.7939	6272	FALSE	FALSE	FALSE	FALSE	Nucleoplasm;Vesicles	0.00437354
ENSG00000125144	MT1G	MONDO_0010168	Usher syndrome type 1	0.172	0.506199	-9.18803	14835	FALSE	FALSE	FALSE	FALSE	NA	0.00206875
ENSG00000248751	NA	MONDO_0010168	Usher syndrome type 1	0.38	0.979138	-10.2571	16686	FALSE	FALSE	FALSE	FALSE	NA	0.00385884
ENSG00000174640	SLCO2A1	MONDO_0010168	Usher syndrome type 1	0.074	0.75123	-11.6645	18201	FALSE	FALSE	FALSE	FALSE	NA	0.00140644
ENSG00000101323	HAO1	MONDO_0010168	Usher syndrome type 1	0.03	0.423321	-9.9869	16289	FALSE	FALSE	FALSE	FALSE	Vesicles	0.00323582
ENSG00000162496	DHRS3	MONDO_0010168	Usher syndrome type 1	0.841	0.638149	-3.77761	4755	TRUE	FALSE	FALSE	FALSE	Mitochondria;Nucleoli	0.000514367
ENSG00000196821	ILRUN	MONDO_0010168	Usher syndrome type 1	0.077	0.779647	-11.8175	18326	FALSE	FALSE	FALSE	FALSE	Nuclear speckles	0.00267419
ENSG00000197558	SSPOP	MONDO_0010168	Usher syndrome type 1	0.896	0.988937	-5.49821	7420	FALSE	FALSE	FALSE	FALSE	NA	NA
ENSG00000163421	PROK2	MONDO_0010168	Usher syndrome type 1	0.382	0.200405	-5.27795	7092	FALSE	FALSE	FALSE	FALSE	NA	0.00956534
ENSG00000143341	HMCN1	MONDO_0010168	Usher syndrome type 1	0.914	0.710919	-3.55906	4444	FALSE	FALSE	FALSE	FALSE	Cytosol;Golgi apparatus	0.000991789
ENSG00000101298	SNPH	MONDO_0010168	Usher syndrome type 1	0.943	0.530599	-2.13946	2712	FALSE	FALSE	FALSE	FALSE	Mitochondria	0.00777431
ENSG00000185737	NRG3	MONDO_0010168	Usher syndrome type 1	0.289	0.433547	-7.63202	11220	FALSE	FALSE	FALSE	FALSE	Vesicles	0.0116189
ENSG00000229924	FAM90A26	MONDO_0010168	Usher syndrome type 1	0.466	0.991648	-9.53327	15512	FALSE	FALSE	FALSE	FALSE	Nucleoplasm	0.00572199
ENSG00000179165	PXT1	MONDO_0010168	Usher syndrome type 1	0.069	0.971501	-13.1144	19014	FALSE	FALSE	FALSE	FALSE	Vesicles	0.0151809
ENSG00000139211	AMIGO2	MONDO_0010168	Usher syndrome type 1	0.994	0.252403	0.109174	623	FALSE	FALSE	FALSE	FALSE	Golgi apparatus;Plasma membrane	0.000306283
ENSG00000226929	CT47A11	MONDO_0010168	Usher syndrome type 1	0.258	0.867716	-10.6873	17221	FALSE	FALSE	FALSE	FALSE	Nucleoli	0.0131045
ENSG00000186352	ANKRD37	MONDO_0010168	Usher syndrome type 1	0.48	0.810762	-8.25022	12794	FALSE	FALSE	FALSE	FALSE	Cytosol;Nucleoplasm	0.000858088
ENSG00000187105	HEATR4	MONDO_0010168	Usher syndrome type 1	0.203	0.82213	-10.9108	17458	FALSE	FALSE	FALSE	FALSE	Vesicles	0.00812228
ENSG00000154309	DISP1	MONDO_0010168	Usher syndrome type 1	0.587	0.730396	-6.73852	9484	FALSE	FALSE	FALSE	FALSE	Nuclear bodies	0.00811653
ENSG00000176177	ENTHD1	MONDO_0010168	Usher syndrome type 1	0.991	0.699012	-2.76375	3435	FALSE	FALSE	FALSE	FALSE	NA	0.0130815
ENSG00000205307	SAP25	MONDO_0010168	Usher syndrome type 1	0.02	0.960223	-13.5004	19172	FALSE	FALSE	FALSE	FALSE	Nuclear bodies	0.0147879
ENSG00000111335	OAS2	MONDO_0010168	Usher syndrome type 1	0.154	0.418999	-8.80075	14076	FALSE	FALSE	FALSE	FALSE	Centrosome	0.000362018
ENSG00000144619	CNTN4	MONDO_0010168	Usher syndrome type 1	0.917	0.154202	0.0152471	686	FALSE	FALSE	FALSE	FALSE	NA	0.00358446
ENSG00000115155	OTOF	MONDO_0010168	Usher syndrome type 1	0.999	0.0015266	1.75397	18	FALSE	TRUE	FALSE	FALSE	NA	0.00499463
ENSG00000145536	ADAMTS16	MONDO_0010168	Usher syndrome type 1	0.948	0.57306	-2.36322	2960	TRUE	FALSE	FALSE	FALSE	Vesicles	0.00336925
ENSG00000188921	HACD4	MONDO_0010168	Usher syndrome type 1	0.596	0.782726	-6.98776	9921	FALSE	FALSE	FALSE	FALSE	NA	0.00760402
ENSG00000189108	IL1RAPL2	MONDO_0010168	Usher syndrome type 1	0.382	0.744616	-8.74456	13958	FALSE	FALSE	FALSE	FALSE	NA	0.00393649
ENSG00000116704	SLC35D1	MONDO_0010168	Usher syndrome type 1	0.33	0.578204	-8.17039	12570	FALSE	FALSE	FALSE	FALSE	NA	0.000435424
ENSG00000152527	PLEKHH2	MONDO_0010168	Usher syndrome type 1	0.925	0.799231	-4.01882	5089	FALSE	FALSE	FALSE	FALSE	Cytosol;Plasma membrane	0.00623184
ENSG00000005073	HOXA11	MONDO_0010168	Usher syndrome type 1	0.519	0.53577	-6.13413	8450	FALSE	TRUE	FALSE	FALSE	Nucleoplasm	0.00254241
ENSG00000141946	ZIM3	MONDO_0010168	Usher syndrome type 1	0.121	0.916188	-12.2762	18609	FALSE	FALSE	FALSE	FALSE	NA	0.00545881
ENSG00000257198	NA	MONDO_0010168	Usher syndrome type 1	0.567	0.981406	-8.52432	13463	FALSE	FALSE	FALSE	FALSE	NA	NA
ENSG00000105792	CFAP69	MONDO_0010168	Usher syndrome type 1	0.672	0.900291	-7.02653	9986	TRUE	FALSE	FALSE	FALSE	NA	0.114735
ENSG00000169885	CALML6	MONDO_0010168	Usher syndrome type 1	0.848	0.313858	-1.64647	2138	FALSE	FALSE	FALSE	FALSE	NA	0.00319326
ENSG00000128564	VGF	MONDO_0010168	Usher syndrome type 1	0.357	0.320131	-6.27419	8684	FALSE	FALSE	FALSE	FALSE	Golgi apparatus;Vesicles	0.000517847
ENSG00000106948	AKNA	MONDO_0010168	Usher syndrome type 1	0.983	0.672674	-2.67072	3324	FALSE	FALSE	FALSE	FALSE	Nucleoplasm	0.00993675
ENSG00000197779	ZNF81	MONDO_0010168	Usher syndrome type 1	0.807	0.882623	-5.65259	7669	FALSE	FALSE	FALSE	FALSE	NA	0.00765295
ENSG00000186795	KCNK18	MONDO_0010168	Usher syndrome type 1	0.886	0.672949	-3.57882	4478	FALSE	FALSE	FALSE	FALSE	NA	0.00349563
ENSG00000189409	MMP23B	MONDO_0010168	Usher syndrome type 1	0.226	0.802508	-10.5709	17086	FALSE	FALSE	FALSE	FALSE	NA	0.00652455
ENSG00000197353	LYPD2	MONDO_0010168	Usher syndrome type 1	0.949	0.193078	0.0666023	654	FALSE	FALSE	FALSE	FALSE	NA	0.000814334
ENSG00000103742	IGDCC4	MONDO_0010168	Usher syndrome type 1	0.958	0.731568	-3.27947	4095	FALSE	FALSE	FALSE	FALSE	Cytosol;Nucleoplasm	0.0474283
ENSG00000198835	GJC2	MONDO_0010168	Usher syndrome type 1	0.97	0.290655	-0.358744	939	FALSE	FALSE	FALSE	FALSE	Cytosol;Plasma membrane	0.00556864
ENSG00000088766	CRLS1	MONDO_0010168	Usher syndrome type 1	0.033	0.62276	-11.2293	17792	FALSE	FALSE	FALSE	FALSE	NA	0.00545585
ENSG00000284308	C2orf81	MONDO_0010168	Usher syndrome type 1	0.976	0.840722	-3.80659	4791	FALSE	FALSE	FALSE	FALSE	Nucleoli fibrillar center;Nucleoplasm	0.0356767
ENSG00000184388	PABPC1L2B	MONDO_0010168	Usher syndrome type 1	0.897	0.360098	-1.48318	1942	FALSE	FALSE	FALSE	FALSE	NA	0.00457057
ENSG00000141698	NT5C3B	MONDO_0010168	Usher syndrome type 1	0.522	0.404686	-5.27109	7080	FALSE	FALSE	FALSE	FALSE	NA	0.0157047
ENSG00000185561	TLCD2	MONDO_0010168	Usher syndrome type 1	0.92	0.967865	-5.13973	6852	FALSE	FALSE	FALSE	FALSE	Vesicles	0.0016495
ENSG00000226321	CROCC2	MONDO_0010168	Usher syndrome type 1	0.944	0.937307	-4.72084	6140	FALSE	FALSE	FALSE	FALSE	NA	0.0738036
ENSG00000167617	CDC42EP5	MONDO_0010168	Usher syndrome type 1	0.656	0.833564	-6.75098	9504	FALSE	FALSE	FALSE	FALSE	NA	1.79841e-05
ENSG00000177300	CLDN22	MONDO_0010168	Usher syndrome type 1	0.976	0.365193	-0.777485	1269	FALSE	FALSE	FALSE	FALSE	NA	0.000100895
ENSG00000228570	NUTM2E	MONDO_0010168	Usher syndrome type 1	0.564	0.975335	-8.51368	13419	FALSE	FALSE	FALSE	FALSE	Nuclear bodies	0.0119773
ENSG00000172689	MS4A10	MONDO_0010168	Usher syndrome type 1	0.73	0.97143	-6.93775	9848	FALSE	FALSE	FALSE	FALSE	NA	0.00316078
ENSG00000163424	TEX55	MONDO_0010168	Usher syndrome type 1	0.815	0.92977	-5.87816	8006	FALSE	FALSE	FALSE	FALSE	Vesicles	0.00363006
ENSG00000205329	OR6C3	MONDO_0010168	Usher syndrome type 1	0.003	0.994066	-13.8748	19293	FALSE	FALSE	FALSE	FALSE	NA	NA
ENSG00000132855	ANGPTL3	MONDO_0010168	Usher syndrome type 1	0.218	0.422922	-8.22774	12718	FALSE	FALSE	FALSE	FALSE	NA	0.00343327
ENSG00000271449	CT45A2	MONDO_0010168	Usher syndrome type 1	0.169	0.936433	-11.9566	18417	FALSE	FALSE	FALSE	FALSE	Nucleoli;Nucleoplasm	NA
ENSG00000181450	ZNF678	MONDO_0010168	Usher syndrome type 1	0.969	0.943239	-4.52503	5815	FALSE	FALSE	FALSE	FALSE	Nucleoli	0.0024137
ENSG00000100731	PCNX1	MONDO_0010168	Usher syndrome type 1	0.327	0.730731	-9.17001	14809	FALSE	FALSE	FALSE	FALSE	Nucleoplasm	0.00925971
ENSG00000183185	GABRR3	MONDO_0010168	Usher syndrome type 1	0	1	-13.9406	19306	FALSE	FALSE	FALSE	FALSE	NA	0.00513166
ENSG00000171469	ZNF561	MONDO_0010168	Usher syndrome type 1	0.924	0.938685	-4.91649	6488	FALSE	FALSE	FALSE	FALSE	Nucleoplasm	0.00427958
ENSG00000197893	NRAP	MONDO_0010168	Usher syndrome type 1	0.849	0.333532	-1.76246	2269	FALSE	FALSE	FALSE	FALSE	Intermediate filaments	0.00356301
ENSG00000183169	NA	MONDO_0010168	Usher syndrome type 1	0.257	0.983619	-11.435	17984	FALSE	FALSE	FALSE	FALSE	NA	NA
ENSG00000189181	OR14I1	MONDO_0010168	Usher syndrome type 1	0.456	0.872581	-8.86825	14223	FALSE	FALSE	FALSE	FALSE	NA	0.00350347
ENSG00000151704	KCNJ1	MONDO_0010168	Usher syndrome type 1	0.855	0.157151	-0.582851	1098	FALSE	TRUE	FALSE	FALSE	NA	0.00336908
ENSG00000160539	PLPP7	MONDO_0010168	Usher syndrome type 1	0.525	0.685924	-7.03454	10003	FALSE	FALSE	FALSE	FALSE	Vesicles	0.00213944
ENSG00000184564	SLITRK6	MONDO_0010168	Usher syndrome type 1	0.028	0.985996	-13.5898	19207	FALSE	FALSE	FALSE	FALSE	Plasma membrane	0.000277662
ENSG00000186854	TRABD2A	MONDO_0010168	Usher syndrome type 1	0.514	0.950719	-8.82406	14122	FALSE	FALSE	FALSE	FALSE	NA	0.00221023
ENSG00000187546	AGMO	MONDO_0010168	Usher syndrome type 1	0.576	0.427621	-4.91263	6480	FALSE	FALSE	FALSE	FALSE	Vesicles	0.00431955
ENSG00000229359	PIN1P1	MONDO_0010168	Usher syndrome type 1	0.559	0.993	-8.67292	13801	FALSE	FALSE	FALSE	FALSE	NA	NA
ENSG00000178403	NEUROG2	MONDO_0010168	Usher syndrome type 1	0.771	0.234067	-1.85768	2383	FALSE	FALSE	FALSE	FALSE	NA	0.00669927
ENSG00000108352	RAPGEFL1	MONDO_0010168	Usher syndrome type 1	0.523	0.917157	-8.52618	13469	FALSE	FALSE	FALSE	FALSE	Microtubules;Nucleoplasm	4.84067e-05
ENSG00000090975	PITPNM2	MONDO_0010168	Usher syndrome type 1	0.239	0.664454	-9.57008	15581	FALSE	FALSE	FALSE	FALSE	Vesicles	0.0072489
ENSG00000203546	NA	MONDO_0010168	Usher syndrome type 1	0.86	0.84069	-4.89025	6447	FALSE	FALSE	FALSE	FALSE	NA	0.0201812
ENSG00000178401	DNAJC22	MONDO_0010168	Usher syndrome type 1	0.001	0.777015	-12.5109	18743	FALSE	FALSE	FALSE	FALSE	Vesicles	0.000729321
ENSG00000242110	AMACR	MONDO_0010168	Usher syndrome type 1	0.539	0.215958	-3.91006	4929	FALSE	FALSE	FALSE	FALSE	Plasma membrane;Vesicles	0.000582877
ENSG00000114270	COL7A1	MONDO_0010168	Usher syndrome type 1	0.485	0.209208	-4.37162	5595	FALSE	FALSE	FALSE	FALSE	Endoplasmic reticulum	0.000280224
ENSG00000104714	ERICH1	MONDO_0010168	Usher syndrome type 1	0.208	0.745538	-10.3762	16834	FALSE	FALSE	FALSE	FALSE	Nucleoli fibrillar center	0.000364232
ENSG00000161179	YDJC	MONDO_0010168	Usher syndrome type 1	0.717	0.930824	-6.80056	9594	FALSE	FALSE	FALSE	FALSE	Golgi apparatus;Vesicles	0.000962696
ENSG00000100253	MIOX	MONDO_0010168	Usher syndrome type 1	0.795	0.460337	-3.07476	3829	FALSE	FALSE	FALSE	FALSE	NA	0.00323005
ENSG00000171759	PAH	MONDO_0010168	Usher syndrome type 1	0.086	0.379284	-9.18314	14827	FALSE	FALSE	FALSE	FALSE	Endoplasmic reticulum;Vesicles	0.00383352
ENSG00000139890	REM2	MONDO_0010168	Usher syndrome type 1	0.595	0.91179	-7.81924	11701	FALSE	FALSE	FALSE	FALSE	NA	0.00171348
ENSG00000277667	TMC4	MONDO_0010168	Usher syndrome type 1	0.814	0.980051	-6.2078	8572	FALSE	FALSE	FALSE	FALSE	NA	NA
ENSG00000196724	ZNF418	MONDO_0010168	Usher syndrome type 1	0.737	0.95439	-6.7638	9529	FALSE	FALSE	FALSE	FALSE	Nucleoplasm	0.0336146
ENSG00000169688	MT1B	MONDO_0010168	Usher syndrome type 1	0.145	0.519004	-9.52187	15484	FALSE	FALSE	FALSE	FALSE	NA	0.00307344
ENSG00000197629	MPEG1	MONDO_0010168	Usher syndrome type 1	0.237	0.580714	-9.05534	14606	FALSE	FALSE	FALSE	FALSE	NA	0.0030358
ENSG00000182447	OTOL1	MONDO_0010168	Usher syndrome type 1	0.988	0.314426	-0.341974	927	FALSE	FALSE	FALSE	FALSE	NA	0.0129467
ENSG00000100060	MFNG	MONDO_0010168	Usher syndrome type 1	0.884	0.512093	-2.57285	3195	FALSE	FALSE	FALSE	FALSE	Vesicles	0.000592344
ENSG00000226685	CT47A12	MONDO_0010168	Usher syndrome type 1	0.143	0.986422	-12.518	18746	FALSE	FALSE	FALSE	FALSE	Nucleoli	0.00804699
ENSG00000184478	OR56A3	MONDO_0010168	Usher syndrome type 1	0.144	0.987919	-12.5182	18747	FALSE	FALSE	FALSE	FALSE	NA	0.0157831
ENSG00000170113	NIPA1	MONDO_0010168	Usher syndrome type 1	0.529	0.58173	-6.33346	8783	FALSE	FALSE	FALSE	FALSE	NA	0.00165344
ENSG00000214819	CDRT15L2	MONDO_0010168	Usher syndrome type 1	0.497	0.978418	-9.15934	14790	FALSE	FALSE	FALSE	FALSE	NA	0.00412237
ENSG00000171136	RLN3	MONDO_0010168	Usher syndrome type 1	0.426	0.115557	-4.32634	5534	FALSE	FALSE	FALSE	FALSE	NA	0.00472669
ENSG00000170289	CNGB3	MONDO_0010168	Usher syndrome type 1	0.973	0.0926741	0.930423	320	TRUE	TRUE	FALSE	FALSE	NA	0.0499258
ENSG00000016490	CLCA1	MONDO_0010168	Usher syndrome type 1	0.764	0.443832	-3.25928	4067	FALSE	FALSE	FALSE	FALSE	NA	0.0031595
ENSG00000157856	DRC1	MONDO_0010168	Usher syndrome type 1	0.649	0.596549	-5.3066	7128	TRUE	FALSE	FALSE	FALSE	NA	0.0119872
ENSG00000187474	FPR3	MONDO_0010168	Usher syndrome type 1	0.416	0.196703	-4.93668	6525	FALSE	FALSE	FALSE	FALSE	NA	0.00359055
ENSG00000158201	ABHD3	MONDO_0010168	Usher syndrome type 1	0.97	0.269217	-0.222182	832	FALSE	FALSE	FALSE	FALSE	Nucleoplasm;Plasma membrane	0.000130934
ENSG00000242534	IGKV2D-28	MONDO_0010168	Usher syndrome type 1	0.09	0.97534	-12.9426	18957	FALSE	FALSE	FALSE	FALSE	NA	0.00308494
ENSG00000142484	TM4SF5	MONDO_0010168	Usher syndrome type 1	0.974	0.697575	-2.91343	3629	FALSE	FALSE	FALSE	FALSE	Cell Junctions;Plasma membrane	0.00330107
ENSG00000271383	NBPF19	MONDO_0010168	Usher syndrome type 1	0.02	0.995532	-13.7253	19245	FALSE	FALSE	FALSE	FALSE	Cytosol	0.0312073
ENSG00000175471	MCTP1	MONDO_0010168	Usher syndrome type 1	0.164	0.832279	-11.3399	17898	FALSE	TRUE	FALSE	FALSE	Golgi apparatus	0.0034271
ENSG00000288596	C8orf44	MONDO_0010168	Usher syndrome type 1	0.895	0.990674	-5.51862	7455	FALSE	FALSE	FALSE	FALSE	NA	NA
ENSG00000149289	ZC3H12C	MONDO_0010168	Usher syndrome type 1	0.949	0.715177	-3.25915	4066	FALSE	FALSE	FALSE	FALSE	Golgi apparatus;Nuclear membrane	0.00507232
ENSG00000196475	GK2	MONDO_0010168	Usher syndrome type 1	0.027	0.73066	-11.9727	18429	FALSE	FALSE	FALSE	FALSE	NA	0.00503129
ENSG00000185689	C6orf201	MONDO_0010168	Usher syndrome type 1	0.137	0.980511	-12.5364	18762	FALSE	FALSE	FALSE	FALSE	NA	NA
ENSG00000154262	ABCA6	MONDO_0010168	Usher syndrome type 1	0.758	0.858188	-5.95478	8153	FALSE	FALSE	FALSE	FALSE	Nucleoplasm	0.00575852
ENSG00000116885	OSCP1	MONDO_0010168	Usher syndrome type 1	0.221	0.812751	-10.6829	17213	TRUE	FALSE	FALSE	FALSE	Nucleoli;Nucleoplasm	0.0158316
ENSG00000218739	CEBPZOS	MONDO_0010168	Usher syndrome type 1	0.927	0.950878	-4.96613	6576	FALSE	FALSE	FALSE	FALSE	Nucleoplasm	0.0150274
ENSG00000163576	EFHB	MONDO_0010168	Usher syndrome type 1	0.866	0.947299	-5.51329	7444	FALSE	FALSE	FALSE	FALSE	Cytosol	0.0269394
ENSG00000186666	BCDIN3D	MONDO_0010168	Usher syndrome type 1	0.265	0.804914	-10.2219	16637	FALSE	FALSE	FALSE	FALSE	Cytosol	0.00588323
ENSG00000215343	ZNF705D	MONDO_0010168	Usher syndrome type 1	0.405	0.960135	-9.9025	16151	FALSE	FALSE	FALSE	FALSE	NA	0.00359661
ENSG00000168743	NPNT	MONDO_0010168	Usher syndrome type 1	0.988	0.548154	-1.83081	2355	FALSE	TRUE	FALSE	FALSE	Cell Junctions;Cytosol;Nucleoplasm	0.0041133
ENSG00000110427	KIAA1549L	MONDO_0010168	Usher syndrome type 1	0.549	0.869731	-7.98114	12129	FALSE	FALSE	FALSE	FALSE	Nucleoplasm	0.00378042
ENSG00000157045	NTAN1	MONDO_0010168	Usher syndrome type 1	0.942	0.504987	-1.98565	2536	FALSE	FALSE	FALSE	FALSE	Nucleoplasm	0.0023886
ENSG00000110195	FOLR1	MONDO_0010168	Usher syndrome type 1	0.728	0.215541	-2.14144	2716	FALSE	FALSE	FALSE	FALSE	NA	0.00410618
ENSG00000136457	CHAD	MONDO_0010168	Usher syndrome type 1	0.804	0.516631	-3.34926	4186	FALSE	TRUE	FALSE	FALSE	NA	0.00027222
ENSG00000204956	PCDHGA1	MONDO_0010168	Usher syndrome type 1	0.443	0.947633	-9.46781	15385	FALSE	FALSE	FALSE	FALSE	Plasma membrane;Vesicles	0.00128659
ENSG00000157445	CACNA2D3	MONDO_0010168	Usher syndrome type 1	0.806	0.485219	-3.13048	3908	FALSE	FALSE	FALSE	FALSE	Nucleoplasm	0.00574992
ENSG00000137491	SLCO2B1	MONDO_0010168	Usher syndrome type 1	0.326	0.64239	-8.61663	13663	FALSE	FALSE	FALSE	FALSE	NA	0.00362176
ENSG00000283463	HSFX4	MONDO_0010168	Usher syndrome type 1	0.386	0.993679	-10.2937	16724	FALSE	FALSE	FALSE	FALSE	NA	0.00344699
ENSG00000155052	CNTNAP5	MONDO_0010168	Usher syndrome type 1	0.641	0.606058	-5.44193	7340	FALSE	FALSE	FALSE	FALSE	Nucleoli fibrillar center	0.00380763
ENSG00000221932	HEPN1	MONDO_0010168	Usher syndrome type 1	0.814	0.857733	-5.42863	7316	FALSE	FALSE	FALSE	FALSE	Golgi apparatus	0.0150335
ENSG00000196550	FAM72A	MONDO_0010168	Usher syndrome type 1	0.946	0.925382	-4.62619	5989	FALSE	TRUE	FALSE	FALSE	Vesicles	0.00819527
ENSG00000146386	ABRACL	MONDO_0010168	Usher syndrome type 1	0.364	0.79147	-9.2112	14891	FALSE	FALSE	FALSE	FALSE	Nucleoplasm	0.000169706
ENSG00000261115	TMEM178B	MONDO_0010168	Usher syndrome type 1	0.154	0.854034	-11.5719	18105	FALSE	FALSE	FALSE	FALSE	Vesicles	0.00520176
ENSG00000185989	RASA3	MONDO_0010168	Usher syndrome type 1	0.859	0.609446	-3.42658	4272	FALSE	FALSE	FALSE	FALSE	NA	0.00149455
ENSG00000159915	ZNF233	MONDO_0010168	Usher syndrome type 1	0.306	0.966316	-10.8669	17416	FALSE	FALSE	FALSE	FALSE	Nucleoplasm	0.0112728
ENSG00000204505	PRAMEF9	MONDO_0010168	Usher syndrome type 1	0.543	0.968303	-8.6651	13780	FALSE	FALSE	FALSE	FALSE	NA	0.00319106
ENSG00000089472	HEPH	MONDO_0010168	Usher syndrome type 1	0.633	0.668224	-5.91268	8071	FALSE	TRUE	FALSE	FALSE	NA	0.000164502
ENSG00000144837	PLA1A	MONDO_0010168	Usher syndrome type 1	0.183	0.881879	-11.4783	18028	FALSE	FALSE	FALSE	FALSE	Cytoplasmic bodies;Nuclear speckles	0.00470364
ENSG00000178125	PPP1R42	MONDO_0010168	Usher syndrome type 1	0.228	0.54486	-8.91104	14325	TRUE	FALSE	FALSE	FALSE	NA	0.0654891
ENSG00000112308	C6orf62	MONDO_0010168	Usher syndrome type 1	0.728	0.410546	-3.38362	4224	FALSE	FALSE	FALSE	FALSE	Cytosol	0.0040609
ENSG00000138496	PARP9	MONDO_0010168	Usher syndrome type 1	0.01	0.535606	-10.889	17441	FALSE	FALSE	FALSE	FALSE	Cytosol;Nucleoplasm	0.00125235
ENSG00000119899	SLC17A5	MONDO_0010168	Usher syndrome type 1	0.631	0.616842	-5.60406	7592	FALSE	FALSE	FALSE	FALSE	Cytosol;Plasma membrane	0.00571746
ENSG00000213533	STIMATE	MONDO_0010168	Usher syndrome type 1	0.626	0.913462	-7.54024	11026	FALSE	FALSE	FALSE	FALSE	Cytosol	0.0180203
ENSG00000283703	VSIG10L2	MONDO_0010168	Usher syndrome type 1	0.344	0.981705	-10.6099	17132	FALSE	FALSE	FALSE	FALSE	NA	0.00030719
ENSG00000229676	ZNF492	MONDO_0010168	Usher syndrome type 1	0.552	0.922374	-8.28844	12886	FALSE	FALSE	FALSE	FALSE	NA	0.00722945
ENSG00000158639	PAGE5	MONDO_0010168	Usher syndrome type 1	0.524	0.781568	-7.65313	11269	FALSE	FALSE	FALSE	FALSE	Mitochondria	0.0103635
ENSG00000232948	DEFB130A	MONDO_0010168	Usher syndrome type 1	0.592	0.901377	-7.78094	11603	FALSE	FALSE	FALSE	FALSE	NA	NA
ENSG00000132801	ZSWIM3	MONDO_0010168	Usher syndrome type 1	0.114	0.88937	-12.1708	18554	FALSE	FALSE	FALSE	FALSE	Vesicles	0.00161404
ENSG00000213214	ARHGEF35	MONDO_0010168	Usher syndrome type 1	0.97	0.662773	-2.72912	3397	FALSE	FALSE	FALSE	FALSE	NA	0.000300398
ENSG00000242362	CT47A2	MONDO_0010168	Usher syndrome type 1	0.258	0.867768	-10.6877	17222	FALSE	FALSE	FALSE	FALSE	Nucleoli	NA
ENSG00000105697	HAMP	MONDO_0010168	Usher syndrome type 1	0.088	0.460092	-9.6792	15787	FALSE	FALSE	FALSE	FALSE	NA	0.00330944
ENSG00000146802	TMEM168	MONDO_0010168	Usher syndrome type 1	0.839	0.566864	-3.34221	4176	FALSE	FALSE	FALSE	FALSE	Golgi apparatus	0.00422548
ENSG00000166589	CDH16	MONDO_0010168	Usher syndrome type 1	0.962	0.50611	-1.80593	2322	FALSE	FALSE	FALSE	FALSE	NA	0.00288907
ENSG00000261934	PCDHGA9	MONDO_0010168	Usher syndrome type 1	0.587	0.91055	-7.88609	11880	FALSE	FALSE	FALSE	FALSE	Plasma membrane;Vesicles	0.000785229
ENSG00000008438	PGLYRP1	MONDO_0010168	Usher syndrome type 1	0.351	0.410345	-6.90491	9797	FALSE	FALSE	FALSE	FALSE	Vesicles	0.00332351
ENSG00000168393	DTYMK	MONDO_0010168	Usher syndrome type 1	0.012	0.329929	-9.56018	15565	FALSE	FALSE	FALSE	FALSE	Mitochondria	0.00444448
ENSG00000172031	EPHX4	MONDO_0010168	Usher syndrome type 1	0.619	0.818101	-6.9982	9934	FALSE	FALSE	FALSE	FALSE	Vesicles	0.00239455
ENSG00000177494	ZBED2	MONDO_0010168	Usher syndrome type 1	0.055	0.91489	-12.8846	18937	FALSE	FALSE	FALSE	FALSE	Cytosol;Mitochondria	0.00245782
ENSG00000285720	FAM90A17	MONDO_0010168	Usher syndrome type 1	0.714	0.994974	-7.23722	10350	FALSE	FALSE	FALSE	FALSE	Nucleoplasm	NA
ENSG00000231192	OR5H1	MONDO_0010168	Usher syndrome type 1	0.547	0.994394	-8.79392	14059	FALSE	FALSE	FALSE	FALSE	NA	0.00422011
ENSG00000163659	TIPARP	MONDO_0010168	Usher syndrome type 1	0.051	0.804744	-12.2203	18579	FALSE	FALSE	FALSE	FALSE	Microtubules	0.00103591
ENSG00000198535	C2CD4A	MONDO_0010168	Usher syndrome type 1	0.863	0.602715	-3.34633	4183	FALSE	FALSE	FALSE	FALSE	Nucleoplasm	0.000172383
ENSG00000091138	SLC26A3	MONDO_0010168	Usher syndrome type 1	0.898	0.309112	-1.14906	1601	TRUE	FALSE	FALSE	FALSE	NA	4.98049e-06
ENSG00000182013	PNMA8A	MONDO_0010168	Usher syndrome type 1	0.821	0.684991	-4.26286	5443	FALSE	FALSE	FALSE	FALSE	Nuclear bodies;Nucleoplasm	0.0128432
ENSG00000211949	IGHV3-23	MONDO_0010168	Usher syndrome type 1	0.046	0.984339	-13.4111	19141	FALSE	FALSE	FALSE	FALSE	NA	0.00303283
ENSG00000136114	THSD1	MONDO_0010168	Usher syndrome type 1	0.942	0.573041	-2.41915	3006	FALSE	FALSE	FALSE	FALSE	Cytosol	0.00995912
ENSG00000166884	OR4D6	MONDO_0010168	Usher syndrome type 1	0.869	0.718179	-4.02577	5102	FALSE	FALSE	FALSE	FALSE	NA	NA
ENSG00000273136	NBPF26	MONDO_0010168	Usher syndrome type 1	0.008	0.984576	-13.7676	19261	FALSE	FALSE	FALSE	FALSE	Cytosol	0.00144949
ENSG00000229415	SFTA3	MONDO_0010168	Usher syndrome type 1	0.473	0.982918	-9.41226	15290	FALSE	FALSE	FALSE	FALSE	NA	NA
ENSG00000204839	MROH6	MONDO_0010168	Usher syndrome type 1	0.22	0.917397	-11.3588	17922	FALSE	FALSE	FALSE	FALSE	Nucleoplasm	0.000117403
ENSG00000242950	ERVW-1	MONDO_0010168	Usher syndrome type 1	0.432	0.46086	-6.46985	9019	FALSE	FALSE	FALSE	FALSE	NA	0.00349709
ENSG00000168061	SAC3D1	MONDO_0010168	Usher syndrome type 1	0.833	0.648153	-3.91608	4946	FALSE	FALSE	FALSE	FALSE	Cytosol	0.00675444
ENSG00000140488	CELF6	MONDO_0010168	Usher syndrome type 1	0.051	0.842042	-12.4579	18709	FALSE	FALSE	FALSE	FALSE	NA	0.0125886
ENSG00000186288	PABPC1L2A	MONDO_0010168	Usher syndrome type 1	0.424	0.843316	-8.98084	14467	FALSE	FALSE	FALSE	FALSE	NA	0.00313893
ENSG00000186190	BPIFB3	MONDO_0010168	Usher syndrome type 1	0.85	0.787637	-4.64575	6022	FALSE	FALSE	FALSE	FALSE	NA	0.0038078
ENSG00000170439	METTL7B	MONDO_0010168	Usher syndrome type 1	0.362	0.836788	-9.51856	15479	FALSE	FALSE	FALSE	FALSE	Microtubules	0.00145493
ENSG00000262664	OVCA2	MONDO_0010168	Usher syndrome type 1	0.493	0.853607	-8.40168	13159	FALSE	FALSE	FALSE	FALSE	Nucleoplasm	NA
ENSG00000164500	SPATA48	MONDO_0010168	Usher syndrome type 1	0.144	0.630722	-10.2429	16660	FALSE	FALSE	FALSE	FALSE	NA	0.00362042
ENSG00000171433	GLOD5	MONDO_0010168	Usher syndrome type 1	0.701	0.971713	-7.21052	10310	FALSE	FALSE	FALSE	FALSE	Mitochondria	0.00160283
ENSG00000172250	SERHL	MONDO_0010168	Usher syndrome type 1	0.414	0.992936	-10.0274	16358	FALSE	FALSE	FALSE	FALSE	NA	NA
ENSG00000187144	SPATA21	MONDO_0010168	Usher syndrome type 1	0.922	0.889357	-4.62095	5983	FALSE	FALSE	FALSE	FALSE	Cytosol;Vesicles	0.00319689
ENSG00000145217	SLC26A1	MONDO_0010168	Usher syndrome type 1	0.93	0.625737	-2.86696	3565	FALSE	FALSE	FALSE	FALSE	Microtubules	0.0129089
ENSG00000214967	NPIPA7	MONDO_0010168	Usher syndrome type 1	0.589	0.984386	-8.33774	12995	FALSE	FALSE	FALSE	FALSE	Nucleoplasm	0.00614213
ENSG00000215853	RPTN	MONDO_0010168	Usher syndrome type 1	0.515	0.584608	-6.4826	9038	FALSE	FALSE	FALSE	FALSE	NA	0.00132681
ENSG00000167701	GPT	MONDO_0010168	Usher syndrome type 1	0.405	0.087216	-4.34203	5557	FALSE	FALSE	FALSE	FALSE	NA	0.000104558
ENSG00000117620	SLC35A3	MONDO_0010168	Usher syndrome type 1	0.297	0.674073	-9.08942	14660	FALSE	FALSE	FALSE	FALSE	NA	5.08482e-05
ENSG00000153993	SEMA3D	MONDO_0010168	Usher syndrome type 1	0.888	0.438759	-2.06834	2621	FALSE	FALSE	FALSE	FALSE	Vesicles	0.00569094
ENSG00000148090	AUH	MONDO_0010168	Usher syndrome type 1	0.663	0.695559	-5.80648	7890	FALSE	FALSE	FALSE	FALSE	NA	0.00806989
ENSG00000183762	KREMEN1	MONDO_0010168	Usher syndrome type 1	0.854	0.677074	-3.90409	4917	FALSE	FALSE	FALSE	FALSE	Nucleoplasm	0.0122828
ENSG00000197658	SLC22A24	MONDO_0010168	Usher syndrome type 1	0.391	0.861491	-9.40496	15268	FALSE	FALSE	FALSE	FALSE	NA	0.00385059
ENSG00000186710	CFAP73	MONDO_0010168	Usher syndrome type 1	0.968	0.947995	-4.56467	5888	TRUE	FALSE	FALSE	FALSE	Nucleoli fibrillar center	0.0667889
ENSG00000105808	RASA4	MONDO_0010168	Usher syndrome type 1	0.348	0.710641	-8.84583	14180	FALSE	FALSE	FALSE	FALSE	Vesicles	0.00536486
ENSG00000233087	RAB6D	MONDO_0010168	Usher syndrome type 1	0.015	0.995461	-13.7716	19262	FALSE	FALSE	FALSE	FALSE	Golgi apparatus	0.00604653
ENSG00000184108	TRIML1	MONDO_0010168	Usher syndrome type 1	0.9	0.667265	-3.4118	4256	FALSE	FALSE	FALSE	FALSE	NA	0.00345401
ENSG00000269547	NA	MONDO_0010168	Usher syndrome type 1	0.794	0.727523	-4.78607	6257	FALSE	FALSE	FALSE	FALSE	Mitochondria;Nucleoplasm	0.00334456
ENSG00000188938	FAM120AOS	MONDO_0010168	Usher syndrome type 1	0.997	0.131818	0.905327	332	FALSE	FALSE	FALSE	FALSE	NA	0.0010616
ENSG00000164935	DCSTAMP	MONDO_0010168	Usher syndrome type 1	0.426	0.678973	-7.91529	11952	FALSE	FALSE	FALSE	FALSE	NA	0.00242588
ENSG00000185033	SEMA4B	MONDO_0010168	Usher syndrome type 1	0.915	0.426344	-1.73698	2238	FALSE	FALSE	FALSE	FALSE	Cell Junctions	0.000278705
ENSG00000107147	KCNT1	MONDO_0010168	Usher syndrome type 1	0.762	0.314939	-2.45692	3052	FALSE	FALSE	FALSE	FALSE	NA	0.00350976
ENSG00000197213	ZSCAN5B	MONDO_0010168	Usher syndrome type 1	0.171	0.906481	-11.7472	18270	FALSE	FALSE	FALSE	FALSE	Nuclear speckles	0.00414372
ENSG00000153002	CPB1	MONDO_0010168	Usher syndrome type 1	0.567	0.627084	-6.2673	8669	FALSE	FALSE	FALSE	FALSE	NA	0.00338773
ENSG00000205857	NANOGNB	MONDO_0010168	Usher syndrome type 1	0.894	0.849134	-4.62636	5991	FALSE	FALSE	FALSE	FALSE	NA	0.0141435
ENSG00000205765	RIMOC1	MONDO_0010168	Usher syndrome type 1	0.599	0.945808	-7.99856	12180	FALSE	TRUE	FALSE	FALSE	Nucleoplasm	0.00194248
ENSG00000211955	IGHV3-33	MONDO_0010168	Usher syndrome type 1	0.024	0.974959	-13.5569	19195	FALSE	FALSE	FALSE	FALSE	NA	0.00297588
ENSG00000147082	CCNB3	MONDO_0010168	Usher syndrome type 1	0.017	0.41149	-10.033	16361	FALSE	FALSE	FALSE	FALSE	Nuclear speckles	0.0174439
ENSG00000144962	SPATA16	MONDO_0010168	Usher syndrome type 1	0.801	0.82101	-5.31617	7137	FALSE	FALSE	FALSE	FALSE	NA	0.00688271
ENSG00000112246	SIM1	MONDO_0010168	Usher syndrome type 1	0.384	0.586431	-7.71823	11439	FALSE	TRUE	FALSE	FALSE	Nuclear speckles	0.00469789
ENSG00000107859	PITX3	MONDO_0010168	Usher syndrome type 1	0.92	0.390853	-1.46418	1924	FALSE	TRUE	FALSE	FALSE	NA	0.00389616
ENSG00000162843	WDR64	MONDO_0010168	Usher syndrome type 1	0.337	0.617062	-8.35251	13040	FALSE	FALSE	FALSE	FALSE	NA	0.00355243
ENSG00000166839	ANKDD1A	MONDO_0010168	Usher syndrome type 1	0.814	0.646437	-4.08268	5175	FALSE	FALSE	FALSE	FALSE	Nucleoplasm	0.0315418
ENSG00000176907	TCIM	MONDO_0010168	Usher syndrome type 1	0.926	0.853384	-4.35443	5569	FALSE	FALSE	FALSE	FALSE	Nucleoplasm	0.000416822
ENSG00000105609	LILRB5	MONDO_0010168	Usher syndrome type 1	0.604	0.925897	-7.82501	11716	FALSE	FALSE	FALSE	FALSE	NA	0.00390666
ENSG00000130988	RGN	MONDO_0010168	Usher syndrome type 1	0.46	0.700921	-7.73741	11493	FALSE	FALSE	FALSE	FALSE	Cytosol	0.00586895
ENSG00000121446	RGSL1	MONDO_0010168	Usher syndrome type 1	0.261	0.832038	-10.432	16905	FALSE	FALSE	FALSE	FALSE	NA	0.00348585
ENSG00000144130	NT5DC4	MONDO_0010168	Usher syndrome type 1	0.991	0.325814	-0.386483	957	FALSE	FALSE	FALSE	FALSE	NA	0.00401583
ENSG00000101417	PXMP4	MONDO_0010168	Usher syndrome type 1	0.103	0.720743	-11.1994	17758	FALSE	FALSE	FALSE	FALSE	Peroxisomes	0.0031548
ENSG00000196620	UGT2B15	MONDO_0010168	Usher syndrome type 1	0.864	0.317684	-1.52134	1999	FALSE	FALSE	FALSE	FALSE	NA	0.00370057
ENSG00000106686	SPATA6L	MONDO_0010168	Usher syndrome type 1	0.442	0.945962	-9.4665	15381	FALSE	FALSE	FALSE	FALSE	NA	0.00894763
ENSG00000126550	HTN1	MONDO_0010168	Usher syndrome type 1	0.534	0.924261	-8.46865	13332	FALSE	FALSE	FALSE	FALSE	NA	0.00315688
ENSG00000186212	SOWAHB	MONDO_0010168	Usher syndrome type 1	0.416	0.90569	-9.45291	15358	FALSE	FALSE	FALSE	FALSE	Nucleoli fibrillar center	9.01937e-05
ENSG00000235376	RPEL1	MONDO_0010168	Usher syndrome type 1	0.073	0.760262	-11.7314	18255	FALSE	FALSE	FALSE	FALSE	Cytosol	0.036469
ENSG00000196344	ADH7	MONDO_0010168	Usher syndrome type 1	0.883	0.211387	-0.666705	1176	FALSE	FALSE	FALSE	FALSE	Cytosol;Plasma membrane	0.000572176
ENSG00000124249	KCNK15	MONDO_0010168	Usher syndrome type 1	0.633	0.923042	-7.53586	11010	FALSE	FALSE	FALSE	FALSE	NA	0.00397454
ENSG00000099337	KCNK6	MONDO_0010168	Usher syndrome type 1	0.926	0.838175	-4.25756	5433	FALSE	FALSE	FALSE	FALSE	Cytosol;Plasma membrane	0.00029372
ENSG00000274252	GGTLC3	MONDO_0010168	Usher syndrome type 1	0.058	0.301647	-8.95022	14418	FALSE	TRUE	FALSE	FALSE	NA	0.0044467
ENSG00000176635	HORMAD2	MONDO_0010168	Usher syndrome type 1	0.35	0.742873	-9.03245	14555	FALSE	FALSE	FALSE	FALSE	Nucleoplasm	0.0135558
ENSG00000204954	C12orf73	MONDO_0010168	Usher syndrome type 1	0.962	0.818987	-3.79895	4780	FALSE	FALSE	FALSE	FALSE	Centrosome;Mitochondria	0.0110264
ENSG00000139508	SLC46A3	MONDO_0010168	Usher syndrome type 1	0.666	0.787444	-6.36376	8837	FALSE	FALSE	FALSE	FALSE	Cytosol;Plasma membrane	0.000462045
ENSG00000176009	ASCL3	MONDO_0010168	Usher syndrome type 1	0.593	0.819763	-7.25172	10389	FALSE	FALSE	FALSE	FALSE	NA	0.00349785
ENSG00000198416	NA	MONDO_0010168	Usher syndrome type 1	0.464	0.99025	-9.54306	15535	FALSE	FALSE	FALSE	FALSE	NA	NA
ENSG00000091137	SLC26A4	MONDO_0010168	Usher syndrome type 1	0.011	0.47632	-10.502	16981	FALSE	TRUE	FALSE	FALSE	NA	0.00296469
ENSG00000169126	ODAD2	MONDO_0010168	Usher syndrome type 1	0.356	0.616055	-8.16856	12565	TRUE	FALSE	FALSE	FALSE	NA	0.00835917
ENSG00000163116	STPG2	MONDO_0010168	Usher syndrome type 1	0.755	0.911559	-6.32278	8773	FALSE	FALSE	FALSE	FALSE	Nucleoplasm	0.012051
ENSG00000270629	NBPF14	MONDO_0010168	Usher syndrome type 1	0.604	0.900304	-7.66198	11294	FALSE	FALSE	FALSE	FALSE	Cytosol	0.00925173
ENSG00000185736	ADARB2	MONDO_0010168	Usher syndrome type 1	0.687	0.699109	-5.60485	7593	FALSE	FALSE	FALSE	FALSE	NA	0.00391097
ENSG00000164674	SYTL3	MONDO_0010168	Usher syndrome type 1	0.721	0.680536	-5.16885	6908	FALSE	FALSE	FALSE	FALSE	Nucleoli fibrillar center;Vesicles	0.00456976
ENSG00000143891	GALM	MONDO_0010168	Usher syndrome type 1	0.065	0.53363	-10.3625	16817	FALSE	FALSE	FALSE	FALSE	Nucleoplasm	0.00076502
ENSG00000233954	UQCRHL	MONDO_0010168	Usher syndrome type 1	0.041	0.498667	-10.3641	16821	FALSE	FALSE	FALSE	FALSE	NA	0.00709153
ENSG00000211663	IGLV3-19	MONDO_0010168	Usher syndrome type 1	0.678	0.988737	-7.53386	11000	FALSE	FALSE	FALSE	FALSE	NA	0.0030825
ENSG00000145721	LIX1	MONDO_0010168	Usher syndrome type 1	0.958	0.37512	-1.0089	1458	FALSE	FALSE	FALSE	FALSE	Cytosol	0.00379949
ENSG00000255192	NANOGP8	MONDO_0010168	Usher syndrome type 1	0.106	0.969381	-12.7552	18876	FALSE	FALSE	FALSE	FALSE	Nucleoplasm	0.00365905
ENSG00000176597	B3GNT5	MONDO_0010168	Usher syndrome type 1	0.637	0.595376	-5.41126	7290	FALSE	TRUE	FALSE	FALSE	Nucleoli	0.000375794
ENSG00000166435	XRRA1	MONDO_0010168	Usher syndrome type 1	0.308	0.768463	-9.58789	15621	FALSE	FALSE	FALSE	FALSE	Nucleoplasm	0.0944372
ENSG00000221931	OR6X1	MONDO_0010168	Usher syndrome type 1	0.78	0.790451	-5.31773	7138	FALSE	FALSE	FALSE	FALSE	NA	0.000775325
ENSG00000272822	NA	MONDO_0010168	Usher syndrome type 1	0.87	0.601251	-3.2716	4084	FALSE	FALSE	FALSE	FALSE	Nuclear bodies;Nucleoplasm	0.00245496
ENSG00000189227	C15orf61	MONDO_0010168	Usher syndrome type 1	0.347	0.955161	-10.4128	16878	FALSE	FALSE	FALSE	FALSE	Nucleoli;Vesicles	0.0122957
ENSG00000183077	AFMID	MONDO_0010168	Usher syndrome type 1	0.022	0.761057	-12.213	18576	FALSE	TRUE	FALSE	FALSE	Mitochondria	0.00257173
ENSG00000139656	SMIM2	MONDO_0010168	Usher syndrome type 1	0.88	0.951341	-5.40822	7285	FALSE	FALSE	FALSE	FALSE	Nuclear bodies;Nucleoplasm	0.00332341
ENSG00000187187	ZNF546	MONDO_0010168	Usher syndrome type 1	0.483	0.837014	-8.38942	13129	FALSE	FALSE	FALSE	FALSE	Nucleoplasm	0.020689
ENSG00000204688	OR2H1	MONDO_0010168	Usher syndrome type 1	0.738	0.857665	-6.13832	8453	FALSE	FALSE	FALSE	FALSE	NA	0.00355972
ENSG00000170667	RASA4B	MONDO_0010168	Usher syndrome type 1	0.785	0.825492	-5.49422	7414	FALSE	FALSE	FALSE	FALSE	Vesicles	0.000184389
ENSG00000186458	DEFB132	MONDO_0010168	Usher syndrome type 1	0.577	0.862077	-7.67076	11314	FALSE	FALSE	FALSE	FALSE	NA	0.00364034
ENSG00000170848	PSG6	MONDO_0010168	Usher syndrome type 1	0.827	0.936727	-5.81035	7898	FALSE	FALSE	FALSE	FALSE	NA	0.00318608
ENSG00000107518	ATRNL1	MONDO_0010168	Usher syndrome type 1	0.355	0.868611	-9.78668	15970	FALSE	FALSE	FALSE	FALSE	Mitochondria;Nucleoplasm	0.00402798
ENSG00000181562	EDDM3A	MONDO_0010168	Usher syndrome type 1	0.899	0.938836	-5.15104	6873	FALSE	FALSE	FALSE	FALSE	NA	0.00342894
ENSG00000140015	KCNH5	MONDO_0010168	Usher syndrome type 1	0.885	0.490416	-2.42543	3016	FALSE	FALSE	FALSE	FALSE	Centrosome	0.00109475
ENSG00000204250	LINC00587	MONDO_0010168	Usher syndrome type 1	0.536	0.98399	-8.83043	14138	FALSE	FALSE	FALSE	FALSE	NA	NA
ENSG00000214046	SMIM7	MONDO_0010168	Usher syndrome type 1	0.224	0.919632	-11.3357	17892	FALSE	FALSE	FALSE	FALSE	Golgi apparatus	0.0118984
ENSG00000241852	C8orf58	MONDO_0010168	Usher syndrome type 1	0.122	0.999026	-12.7945	18900	FALSE	FALSE	FALSE	FALSE	Nuclear bodies	0.00235216
ENSG00000179698	WDR97	MONDO_0010168	Usher syndrome type 1	0.778	0.798193	-5.38573	7246	FALSE	FALSE	FALSE	FALSE	NA	0.0197804
ENSG00000173627	APOBEC4	MONDO_0010168	Usher syndrome type 1	0.002	0.857075	-13.0115	18981	TRUE	FALSE	FALSE	FALSE	NA	0.00671271
ENSG00000109158	GABRA4	MONDO_0010168	Usher syndrome type 1	0.843	0.381588	-2.12463	2696	FALSE	FALSE	FALSE	FALSE	NA	0.00483139
ENSG00000131951	LRRC9	MONDO_0010168	Usher syndrome type 1	0.293	0.846647	-10.2261	16644	FALSE	FALSE	FALSE	FALSE	Cell Junctions;Plasma membrane	0.00550649
ENSG00000214212	C19orf38	MONDO_0010168	Usher syndrome type 1	0.103	0.98608	-12.8896	18941	FALSE	FALSE	FALSE	FALSE	Cytosol	0.00424399
ENSG00000198889	DCAF12L1	MONDO_0010168	Usher syndrome type 1	0.17	0.83382	-11.2936	17851	FALSE	FALSE	FALSE	FALSE	Cytosol	0.00403668
ENSG00000165805	C12orf50	MONDO_0010168	Usher syndrome type 1	0.97	0.839011	-3.85176	4848	FALSE	FALSE	FALSE	FALSE	NA	0.00361685
ENSG00000177076	ACER2	MONDO_0010168	Usher syndrome type 1	0.455	0.514453	-6.59633	9233	FALSE	FALSE	FALSE	FALSE	NA	0.00256739
ENSG00000130173	ANGPTL8	MONDO_0010168	Usher syndrome type 1	0.178	0.892357	-11.5918	18129	FALSE	FALSE	FALSE	FALSE	Golgi apparatus	0.00324769
ENSG00000111405	ENDOU	MONDO_0010168	Usher syndrome type 1	0.069	0.878916	-12.5246	18757	FALSE	TRUE	FALSE	FALSE	NA	0.00240709
ENSG00000260691	ANKRD20A1	MONDO_0010168	Usher syndrome type 1	0.97	0.814646	-3.69655	4651	FALSE	FALSE	FALSE	FALSE	Nucleoplasm	0.00435513
ENSG00000149212	SESN3	MONDO_0010168	Usher syndrome type 1	0.322	0.720854	-9.15381	14783	FALSE	FALSE	FALSE	FALSE	Nucleoplasm	0.00316536
ENSG00000173976	RAX2	MONDO_0010168	Usher syndrome type 1	0.992	0.0694194	1.25609	216	FALSE	FALSE	FALSE	FALSE	Nuclear speckles	0.248992
ENSG00000162426	SLC45A1	MONDO_0010168	Usher syndrome type 1	0.397	0.863071	-9.35896	15177	FALSE	FALSE	FALSE	FALSE	NA	0.00141312
ENSG00000182261	NLRP10	MONDO_0010168	Usher syndrome type 1	0.17	0.927864	-11.8927	18383	FALSE	FALSE	FALSE	FALSE	Nucleoplasm	0.00532388
ENSG00000237172	B3GNT9	MONDO_0010168	Usher syndrome type 1	0.841	0.759389	-4.5499	5857	FALSE	FALSE	FALSE	FALSE	Golgi apparatus	0.00710399
ENSG00000169239	CA5B	MONDO_0010168	Usher syndrome type 1	0.879	0.767422	-4.24601	5412	FALSE	FALSE	FALSE	FALSE	Mitochondria	0.00551775
ENSG00000173442	EHBP1L1	MONDO_0010168	Usher syndrome type 1	0.889	0.687522	-3.64361	4570	FALSE	FALSE	FALSE	FALSE	Plasma membrane;Vesicles	0.000988824
ENSG00000240891	PLCXD2	MONDO_0010168	Usher syndrome type 1	0.646	0.750939	-6.3181	8766	FALSE	FALSE	FALSE	FALSE	Nucleoplasm	0.00610686
ENSG00000198556	ZNF789	MONDO_0010168	Usher syndrome type 1	0.018	0.951479	-13.4634	19161	FALSE	FALSE	FALSE	FALSE	Nucleoplasm	0.00711252
ENSG00000215148	PRSS41	MONDO_0010168	Usher syndrome type 1	0.536	0.98399	-8.83043	14138	FALSE	FALSE	FALSE	FALSE	NA	0.0128397
ENSG00000272636	DOC2B	MONDO_0010168	Usher syndrome type 1	0.709	0.712656	-5.48558	7398	FALSE	FALSE	FALSE	FALSE	NA	0.0571715
ENSG00000226085	NA	MONDO_0010168	Usher syndrome type 1	0.001	0.977154	-13.7858	19270	FALSE	FALSE	FALSE	FALSE	NA	NA
ENSG00000267041	ZNF850	MONDO_0010168	Usher syndrome type 1	0.041	0.947784	-13.2249	19064	FALSE	FALSE	FALSE	FALSE	Nucleoplasm	0.00281171
ENSG00000204363	SPANXN5	MONDO_0010168	Usher syndrome type 1	0.858	0.967759	-5.71837	7768	FALSE	FALSE	FALSE	FALSE	NA	0.00361529
ENSG00000129159	KCNC1	MONDO_0010168	Usher syndrome type 1	0.849	0.051413	0.0346363	675	FALSE	FALSE	FALSE	FALSE	Nuclear membrane;Nucleoplasm	6.08142e-05
ENSG00000187553	CYP26C1	MONDO_0010168	Usher syndrome type 1	0.683	0.977154	-7.41337	10712	FALSE	FALSE	FALSE	FALSE	NA	0.0483767
ENSG00000129007	CALML4	MONDO_0010168	Usher syndrome type 1	0.95	0.280589	-0.481492	1022	TRUE	FALSE	FALSE	FALSE	Golgi apparatus	0.000531434
ENSG00000091704	CPA1	MONDO_0010168	Usher syndrome type 1	0.831	0.581058	-3.50738	4378	FALSE	FALSE	FALSE	FALSE	NA	0.00325781
ENSG00000070526	ST6GALNAC1	MONDO_0010168	Usher syndrome type 1	0.366	0.50356	-7.35853	10608	FALSE	FALSE	FALSE	FALSE	Golgi apparatus	0.000517023
ENSG00000074855	ANO8	MONDO_0010168	Usher syndrome type 1	0.329	0.378538	-6.90787	9802	FALSE	FALSE	FALSE	FALSE	NA	0.0164521
ENSG00000080618	CPB2	MONDO_0010168	Usher syndrome type 1	0.285	0.277041	-6.67245	9362	FALSE	FALSE	FALSE	FALSE	NA	0.00339228
ENSG00000086288	NME8	MONDO_0010168	Usher syndrome type 1	0.186	0.271948	-7.56504	11081	TRUE	TRUE	FALSE	FALSE	Cytosol	0.00729444
ENSG00000093217	XYLB	MONDO_0010168	Usher syndrome type 1	0.113	0.544847	-9.98549	16286	FALSE	FALSE	FALSE	FALSE	Nuclear speckles	0.00819086
ENSG00000094661	OR1I1	MONDO_0010168	Usher syndrome type 1	0.444	0.874852	-8.99485	14498	FALSE	FALSE	FALSE	FALSE	NA	0.00143742
ENSG00000070388	FGF22	MONDO_0010168	Usher syndrome type 1	0.583	0.314096	-4.12407	5238	FALSE	FALSE	FALSE	FALSE	NA	0.000445759
ENSG00000100104	SRRD	MONDO_0010168	Usher syndrome type 1	0.925	0.941037	-4.92212	6499	FALSE	FALSE	FALSE	FALSE	Cytosol	0.00121766
ENSG00000100314	CABP7	MONDO_0010168	Usher syndrome type 1	0.965	0.515219	-1.83593	2358	FALSE	FALSE	FALSE	FALSE	NA	0.0180414
ENSG00000102924	CBLN1	MONDO_0010168	Usher syndrome type 1	0.81	0.404054	-2.57608	3198	FALSE	FALSE	FALSE	FALSE	NA	0.00420682
ENSG00000103023	PRSS54	MONDO_0010168	Usher syndrome type 1	0.835	0.853922	-5.20814	6976	FALSE	FALSE	FALSE	FALSE	NA	0.00363423
ENSG00000095596	CYP26A1	MONDO_0010168	Usher syndrome type 1	0.824	0.276043	-1.62985	2113	FALSE	FALSE	FALSE	FALSE	NA	0.000436126
ENSG00000070731	ST6GALNAC2	MONDO_0010168	Usher syndrome type 1	0.481	0.483595	-6.15684	8483	FALSE	FALSE	FALSE	FALSE	NA	0.00773822
ENSG00000109132	PHOX2B	MONDO_0010168	Usher syndrome type 1	0.831	0.599195	-3.62291	4542	FALSE	FALSE	FALSE	FALSE	Nucleoplasm	0.00518547
ENSG00000111404	RERGL	MONDO_0010168	Usher syndrome type 1	0.77	0.923305	-6.25745	8654	FALSE	FALSE	FALSE	FALSE	Nucleoplasm	0.0033626
ENSG00000111729	CLEC4A	MONDO_0010168	Usher syndrome type 1	0.148	0.725576	-10.8097	17353	FALSE	FALSE	FALSE	FALSE	NA	0.0043176
ENSG00000112293	GPLD1	MONDO_0010168	Usher syndrome type 1	0.939	0.158307	0.194654	565	FALSE	FALSE	FALSE	FALSE	NA	0.0123519
ENSG00000018280	SLC11A1	MONDO_0010168	Usher syndrome type 1	0.822	0.191441	-1.10962	1566	FALSE	FALSE	FALSE	FALSE	Mitochondria	0.00340897
ENSG00000214042	IFNA7	MONDO_0010168	Usher syndrome type 1	0.021	0.626055	-11.3624	17925	FALSE	FALSE	FALSE	FALSE	NA	NA
ENSG00000121381	TAS2R9	MONDO_0010168	Usher syndrome type 1	0.441	0.214445	-4.8161	6318	FALSE	FALSE	FALSE	FALSE	NA	5.50208e-05
ENSG00000121743	GJA3	MONDO_0010168	Usher syndrome type 1	0.957	0.33438	-0.758737	1247	FALSE	TRUE	FALSE	FALSE	NA	0.00296213
ENSG00000122035	RASL11A	MONDO_0010168	Usher syndrome type 1	0.841	0.848461	-5.11729	6819	FALSE	FALSE	FALSE	FALSE	Nuclear bodies	0.00091231
ENSG00000117480	FAAH	MONDO_0010168	Usher syndrome type 1	0.966	0.423782	-1.24413	1695	FALSE	FALSE	FALSE	FALSE	Cytosol	0.0052021
ENSG00000123901	GPR83	MONDO_0010168	Usher syndrome type 1	0.376	0.322507	-6.11179	8419	TRUE	FALSE	FALSE	FALSE	NA	0.00826696
ENSG00000124102	PI3	MONDO_0010168	Usher syndrome type 1	0.071	0.126507	-7.71311	11431	FALSE	FALSE	FALSE	FALSE	Plasma membrane	0.00178683
ENSG00000128519	TAS2R16	MONDO_0010168	Usher syndrome type 1	0.526	0.161617	-3.68537	4634	FALSE	FALSE	FALSE	FALSE	NA	NA
ENSG00000188687	SLC4A5	MONDO_0010168	Usher syndrome type 1	0.884	0.707	-3.81441	4803	FALSE	TRUE	FALSE	FALSE	NA	0.00990764
ENSG00000151360	ALLC	MONDO_0010168	Usher syndrome type 1	0.112	0.644907	-10.6322	17159	FALSE	FALSE	FALSE	FALSE	NA	0.00384417
ENSG00000132518	GUCY2D	MONDO_0010168	Usher syndrome type 1	0.999	0.00461298	1.73431	36	TRUE	TRUE	TRUE	FALSE	NA	0.279016
ENSG00000133985	TTC9	MONDO_0010168	Usher syndrome type 1	0.723	0.689403	-5.20665	6971	FALSE	FALSE	FALSE	FALSE	Nuclear bodies	0.000388087
ENSG00000134489	HRH4	MONDO_0010168	Usher syndrome type 1	0.408	0.20431	-5.05988	6746	FALSE	TRUE	FALSE	FALSE	NA	0.00633138
ENSG00000134533	RERG	MONDO_0010168	Usher syndrome type 1	0.287	0.813397	-10.0703	16413	FALSE	FALSE	FALSE	FALSE	Cytosol;Nucleoplasm	0.0366233
ENSG00000135569	TAAR5	MONDO_0010168	Usher syndrome type 1	0.488	0.352765	-5.25805	7058	FALSE	FALSE	FALSE	FALSE	NA	0.00349563
ENSG00000137709	POU2F3	MONDO_0010168	Usher syndrome type 1	0.224	0.636624	-9.53295	15510	FALSE	FALSE	FALSE	FALSE	Nucleoplasm	0.000590374
ENSG00000138483	CCDC54	MONDO_0010168	Usher syndrome type 1	0.955	0.417585	-1.30744	1757	FALSE	FALSE	FALSE	FALSE	NA	0.00345899
ENSG00000104059	FAM189A1	MONDO_0010168	Usher syndrome type 1	0.891	0.685685	-3.61323	4527	FALSE	FALSE	FALSE	FALSE	Nucleoplasm	0.00364962
ENSG00000129595	EPB41L4A	MONDO_0010168	Usher syndrome type 1	0.947	0.649706	-2.86079	3557	FALSE	FALSE	FALSE	FALSE	Plasma membrane	0.00360954
ENSG00000101230	ISM1	MONDO_0010168	Usher syndrome type 1	0.744	0.789426	-5.64758	7657	FALSE	FALSE	FALSE	FALSE	NA	0.00271343
ENSG00000186976	EFCAB6	MONDO_0010168	Usher syndrome type 1	0.89	0.652219	-3.40939	4253	FALSE	FALSE	FALSE	FALSE	Nucleoplasm	0.00527663
ENSG00000073146	MOV10L1	MONDO_0010168	Usher syndrome type 1	0.129	0.678765	-10.689	17227	FALSE	FALSE	FALSE	FALSE	NA	0.00544055
ENSG00000117013	KCNQ4	MONDO_0010168	Usher syndrome type 1	0.998	0.00208126	1.74109	30	FALSE	FALSE	FALSE	FALSE	NA	0.00379986
ENSG00000100228	RAB36	MONDO_0010168	Usher syndrome type 1	0.757	0.350972	-2.73316	3402	TRUE	FALSE	FALSE	FALSE	Vesicles	0.0968963
ENSG00000091664	SLC17A6	MONDO_0010168	Usher syndrome type 1	0.828	0.193867	-1.06901	1519	FALSE	FALSE	FALSE	FALSE	NA	0.000156406
ENSG00000125492	BARHL1	MONDO_0010168	Usher syndrome type 1	0.996	0.0763037	1.24961	221	FALSE	TRUE	FALSE	FALSE	NA	0.00662152
ENSG00000084734	GCKR	MONDO_0010168	Usher syndrome type 1	0.01	0.584817	-11.2025	17766	FALSE	FALSE	FALSE	FALSE	Nucleoplasm	0.00408038
ENSG00000139800	ZIC5	MONDO_0010168	Usher syndrome type 1	0.399	0.729302	-8.48816	13369	FALSE	FALSE	FALSE	FALSE	Nucleoplasm;Vesicles	0.0331662
ENSG00000141314	RHBDL3	MONDO_0010168	Usher syndrome type 1	0.932	0.271198	-0.589863	1105	FALSE	FALSE	FALSE	FALSE	NA	0.0103781
ENSG00000141642	ELAC1	MONDO_0010168	Usher syndrome type 1	0.173	0.558616	-9.51257	15464	FALSE	FALSE	FALSE	FALSE	Nucleoplasm	0.0148268
ENSG00000142511	GPR32	MONDO_0010168	Usher syndrome type 1	0.442	0.390468	-5.92802	8108	FALSE	FALSE	FALSE	FALSE	NA	0.00344348
ENSG00000142556	ZNF614	MONDO_0010168	Usher syndrome type 1	0.953	0.807994	-3.81302	4802	FALSE	FALSE	FALSE	FALSE	Nucleoplasm	0.00400266
ENSG00000143954	REG3G	MONDO_0010168	Usher syndrome type 1	0.127	0.907762	-12.1664	18552	FALSE	TRUE	FALSE	FALSE	Cytosol	0.00380121
ENSG00000146383	TAAR6	MONDO_0010168	Usher syndrome type 1	0.437	0.335281	-5.6232	7621	FALSE	FALSE	FALSE	FALSE	NA	NA
ENSG00000146385	TAAR8	MONDO_0010168	Usher syndrome type 1	0.485	0.380394	-5.46207	7364	FALSE	FALSE	FALSE	FALSE	NA	NA
ENSG00000147234	FRMPD3	MONDO_0010168	Usher syndrome type 1	0.505	0.322749	-4.908	6475	FALSE	FALSE	FALSE	FALSE	NA	0.0253535
ENSG00000148832	PAOX	MONDO_0010168	Usher syndrome type 1	0.031	0.521459	-10.6027	17122	FALSE	FALSE	FALSE	FALSE	Centrosome	0.00352205
ENSG00000124920	MYRF	MONDO_0010168	Usher syndrome type 1	0.342	0.747029	-9.13367	14746	FALSE	FALSE	FALSE	FALSE	Nucleoplasm	0.00451472
ENSG00000150667	FSIP1	MONDO_0010168	Usher syndrome type 1	0.647	0.547386	-5.01213	6666	FALSE	FALSE	FALSE	FALSE	Nucleoplasm	0.00601496
ENSG00000151353	TMEM18	MONDO_0010168	Usher syndrome type 1	0.459	0.639291	-7.35417	10595	FALSE	FALSE	FALSE	FALSE	Mitochondria	0.0043259
ENSG00000152128	TMEM163	MONDO_0010168	Usher syndrome type 1	0.84	0.567126	-3.33454	4169	FALSE	FALSE	FALSE	FALSE	NA	0.00297217
ENSG00000153294	ADGRF4	MONDO_0010168	Usher syndrome type 1	0.802	0.798042	-5.16053	6894	FALSE	FALSE	FALSE	FALSE	Mitochondria	0.000416581
ENSG00000153832	FBXO36	MONDO_0010168	Usher syndrome type 1	0.383	0.86391	-9.49512	15426	FALSE	FALSE	FALSE	FALSE	Nucleoli;Nucleoplasm	0.129156
ENSG00000154007	ASB17	MONDO_0010168	Usher syndrome type 1	0.117	0.214103	-7.84128	11767	FALSE	FALSE	FALSE	FALSE	NA	0.00357997
ENSG00000154165	GPR15	MONDO_0010168	Usher syndrome type 1	0.397	0.326828	-5.94311	8130	FALSE	FALSE	FALSE	FALSE	NA	0.000835283
ENSG00000155307	SAMSN1	MONDO_0010168	Usher syndrome type 1	0.117	0.65324	-10.6386	17169	FALSE	FALSE	FALSE	FALSE	Plasma membrane	0.00311844
ENSG00000156140	ADAMTS3	MONDO_0010168	Usher syndrome type 1	0.881	0.32071	-1.38178	1833	FALSE	FALSE	FALSE	FALSE	Intermediate filaments	0.110176
ENSG00000157064	NMNAT2	MONDO_0010168	Usher syndrome type 1	0.529	0.561833	-6.20671	8569	FALSE	FALSE	FALSE	FALSE	Cytosol	0.00280226
ENSG00000157219	HTR5A	MONDO_0010168	Usher syndrome type 1	0.669	0.0377912	-1.56046	2039	FALSE	FALSE	FALSE	FALSE	NA	0.00383467
ENSG00000160188	RSPH1	MONDO_0010168	Usher syndrome type 1	0.551	0.496691	-5.58619	7557	TRUE	FALSE	FALSE	FALSE	Centrosome	0.0978086
ENSG00000160882	CYP11B1	MONDO_0010168	Usher syndrome type 1	0.788	0.637849	-4.27091	5455	FALSE	TRUE	FALSE	FALSE	Mitochondria	0.00356989
ENSG00000160886	LY6K	MONDO_0010168	Usher syndrome type 1	0.951	0.182772	0.150939	600	FALSE	FALSE	FALSE	FALSE	Plasma membrane	0.0103788
ENSG00000162004	CCDC78	MONDO_0010168	Usher syndrome type 1	0.55	0.77414	-7.36289	10613	TRUE	FALSE	FALSE	FALSE	NA	0.0588435
ENSG00000188672	RHCE	MONDO_0010168	Usher syndrome type 1	0.193	0.776318	-10.7125	17244	FALSE	FALSE	FALSE	FALSE	Nucleoplasm;Plasma membrane	0.00344625
ENSG00000162643	DNAI3	MONDO_0010168	Usher syndrome type 1	0.58	0.569337	-5.77798	7854	TRUE	FALSE	FALSE	FALSE	NA	0.122964
ENSG00000164049	FBXW12	MONDO_0010168	Usher syndrome type 1	0.092	0.200502	-7.98824	12145	FALSE	FALSE	FALSE	FALSE	Cytosol	0.00357341
ENSG00000164122	ASB5	MONDO_0010168	Usher syndrome type 1	0.18	0.167635	-6.95663	9875	FALSE	FALSE	FALSE	FALSE	Plasma membrane	0.00371253
ENSG00000165202	OR1Q1	MONDO_0010168	Usher syndrome type 1	0.326	0.773195	-9.44985	15352	FALSE	FALSE	FALSE	FALSE	NA	0.00368442
ENSG00000165985	C1QL3	MONDO_0010168	Usher syndrome type 1	0.722	0.56587	-4.42909	5676	FALSE	FALSE	FALSE	FALSE	Vesicles	0.0206564
ENSG00000166106	ADAMTS15	MONDO_0010168	Usher syndrome type 1	0.975	0.517927	-1.75974	2266	FALSE	FALSE	FALSE	FALSE	Cytosol	0.00110589
ENSG00000167414	GNG8	MONDO_0010168	Usher syndrome type 1	0.59	0.0360976	-2.28782	2880	FALSE	FALSE	FALSE	FALSE	NA	0.0035097
ENSG00000167531	LALBA	MONDO_0010168	Usher syndrome type 1	0.158	0.672282	-10.3768	16835	FALSE	FALSE	FALSE	FALSE	NA	0.00318103
ENSG00000198028	ZNF560	MONDO_0010168	Usher syndrome type 1	0.344	0.942272	-10.3587	16811	FALSE	FALSE	FALSE	FALSE	Nucleoplasm	0.00451741
ENSG00000168081	PNOC	MONDO_0010168	Usher syndrome type 1	0.406	0.173172	-4.88022	6430	FALSE	FALSE	FALSE	FALSE	NA	0.000379733
ENSG00000170837	GPR27	MONDO_0010168	Usher syndrome type 1	0.438	0.367878	-5.8215	7914	FALSE	FALSE	FALSE	FALSE	Nucleoplasm	0.0026078
ENSG00000169840	GSX1	MONDO_0010168	Usher syndrome type 1	0.711	0.632686	-4.95749	6563	FALSE	FALSE	FALSE	FALSE	Golgi apparatus	0.00319106
ENSG00000169900	PYDC1	MONDO_0010168	Usher syndrome type 1	0.058	0.622805	-10.996	17558	FALSE	FALSE	FALSE	FALSE	NA	0.00420094
ENSG00000168676	KCTD19	MONDO_0010168	Usher syndrome type 1	0.113	0.280806	-8.30355	12923	FALSE	FALSE	FALSE	FALSE	NA	0.0122485
ENSG00000168350	DEGS2	MONDO_0010168	Usher syndrome type 1	0.829	0.561528	-3.40165	4248	FALSE	FALSE	FALSE	FALSE	Nucleoli;Nucleoplasm	0.00245221
ENSG00000172404	DNAJB7	MONDO_0010168	Usher syndrome type 1	0.086	0.770116	-11.6727	18203	FALSE	FALSE	FALSE	FALSE	NA	0.00402957
ENSG00000168158	OR2C1	MONDO_0010168	Usher syndrome type 1	0.507	0.891828	-8.51433	13422	FALSE	FALSE	FALSE	FALSE	NA	0.000391671
ENSG00000175040	CHST2	MONDO_0010168	Usher syndrome type 1	0.369	0.751337	-8.90884	14317	FALSE	FALSE	FALSE	FALSE	Golgi apparatus	0.00353803
ENSG00000147606	SLC26A7	MONDO_0010168	Usher syndrome type 1	0.955	0.757075	-3.46998	4329	FALSE	FALSE	FALSE	FALSE	NA	0.00070093
ENSG00000171408	PDE7B	MONDO_0010168	Usher syndrome type 1	0.617	0.483127	-4.88311	6434	FALSE	FALSE	FALSE	FALSE	Nucleoplasm	0.0143854
ENSG00000172519	OR10H5	MONDO_0010168	Usher syndrome type 1	0.406	0.69977	-8.23464	12742	FALSE	FALSE	FALSE	FALSE	NA	0.0071726
ENSG00000177191	B3GNT8	MONDO_0010168	Usher syndrome type 1	0.595	0.8794	-7.61292	11171	FALSE	FALSE	FALSE	FALSE	NA	0.000128786
ENSG00000177291	GJD4	MONDO_0010168	Usher syndrome type 1	0.987	0.528667	-1.71603	2222	FALSE	FALSE	FALSE	FALSE	NA	0.00347352
ENSG00000163082	SGPP2	MONDO_0010168	Usher syndrome type 1	0.367	0.623429	-8.11276	12435	FALSE	FALSE	FALSE	FALSE	NA	5.41445e-05
ENSG00000175874	CREG2	MONDO_0010168	Usher syndrome type 1	0.632	0.78969	-6.69575	9399	FALSE	FALSE	FALSE	FALSE	NA	0.00474497
ENSG00000178690	DYNAP	MONDO_0010168	Usher syndrome type 1	0.921	0.955162	-5.04947	6725	FALSE	FALSE	FALSE	FALSE	NA	0.00141814
ENSG00000171714	ANO5	MONDO_0010168	Usher syndrome type 1	0.83	0.656544	-3.99757	5050	FALSE	TRUE	FALSE	FALSE	NA	0.00605305
ENSG00000181786	ACTL9	MONDO_0010168	Usher syndrome type 1	0.307	0.53922	-8.13697	12489	FALSE	FALSE	FALSE	FALSE	NA	0.00341916
ENSG00000176928	GCNT4	MONDO_0010168	Usher syndrome type 1	0.821	0.577335	-3.5771	4476	FALSE	FALSE	FALSE	FALSE	Golgi apparatus	0.00274338
ENSG00000180423	HARBI1	MONDO_0010168	Usher syndrome type 1	0.534	0.905774	-8.35089	13034	FALSE	FALSE	FALSE	FALSE	Cytosol;Plasma membrane	0.00528764
ENSG00000176219	OR11H6	MONDO_0010168	Usher syndrome type 1	0.599	0.885512	-7.61448	11180	FALSE	FALSE	FALSE	FALSE	NA	NA
ENSG00000175707	KDF1	MONDO_0010168	Usher syndrome type 1	0.868	0.89346	-5.15165	6878	FALSE	FALSE	FALSE	FALSE	Plasma membrane	0.000719903
ENSG00000177464	GPR4	MONDO_0010168	Usher syndrome type 1	0.479	0.294415	-4.97045	6583	FALSE	TRUE	FALSE	FALSE	NA	0.00124264
ENSG00000106128	GHRHR	MONDO_0010168	Usher syndrome type 1	0.604	0.188918	-3.13047	3907	FALSE	FALSE	FALSE	FALSE	NA	0.00833174
ENSG00000059769	DNAJC25	MONDO_0010168	Usher syndrome type 1	0.096	0.803174	-11.7899	18306	FALSE	FALSE	FALSE	FALSE	Nucleoplasm	0.00833041
ENSG00000175764	TTLL11	MONDO_0010168	Usher syndrome type 1	0.737	0.807801	-5.83003	7931	TRUE	FALSE	FALSE	FALSE	NA	0.00482612
ENSG00000177098	SCN4B	MONDO_0010168	Usher syndrome type 1	0.897	0.1167	0.0672594	652	FALSE	FALSE	FALSE	FALSE	NA	0.00282823
ENSG00000177465	ACOT4	MONDO_0010168	Usher syndrome type 1	0.676	0.562618	-4.83819	6365	FALSE	FALSE	FALSE	FALSE	NA	0.0014791
ENSG00000181767	OR8H2	MONDO_0010168	Usher syndrome type 1	0.507	0.891828	-8.51433	13422	FALSE	FALSE	FALSE	FALSE	NA	0.00319106
ENSG00000177212	OR2T33	MONDO_0010168	Usher syndrome type 1	0.515	0.774268	-7.69073	11385	FALSE	FALSE	FALSE	FALSE	NA	0.00241772
ENSG00000181903	OR4C6	MONDO_0010168	Usher syndrome type 1	0.447	0.841908	-8.75697	13990	FALSE	FALSE	FALSE	FALSE	NA	0.00356465
ENSG00000181939	OR4C15	MONDO_0010168	Usher syndrome type 1	0.459	0.866069	-8.79875	14069	FALSE	FALSE	FALSE	FALSE	NA	0.00319106
ENSG00000181499	OR6T1	MONDO_0010168	Usher syndrome type 1	0.273	0.776142	-9.96384	16254	FALSE	FALSE	FALSE	FALSE	NA	0.0268398
ENSG00000107593	PKD2L1	MONDO_0010168	Usher syndrome type 1	0.923	0.438091	-1.73706	2239	TRUE	TRUE	FALSE	FALSE	Plasma membrane	0.000303763
ENSG00000181616	OR52H1	MONDO_0010168	Usher syndrome type 1	0.879	0.344354	-1.55108	2029	FALSE	FALSE	FALSE	FALSE	NA	0.000469376
ENSG00000180638	SLC47A2	MONDO_0010168	Usher syndrome type 1	0.619	0.641155	-5.87105	7996	TRUE	FALSE	FALSE	FALSE	NA	0.00569791
ENSG00000183840	GPR39	MONDO_0010168	Usher syndrome type 1	0.619	0.0880575	-2.34784	2946	FALSE	TRUE	FALSE	FALSE	NA	0.0055604
ENSG00000184261	KCNK12	MONDO_0010168	Usher syndrome type 1	0.594	0.881444	-7.63528	11230	FALSE	FALSE	FALSE	FALSE	NA	0.00571325
ENSG00000183111	ARHGEF37	MONDO_0010168	Usher syndrome type 1	0.829	0.738774	-4.53071	5822	FALSE	FALSE	FALSE	FALSE	Cytosol	0.0024069
ENSG00000183324	REC114	MONDO_0010168	Usher syndrome type 1	0.246	0.821736	-10.5066	16985	FALSE	FALSE	FALSE	FALSE	NA	0.00420429
ENSG00000128645	HOXD1	MONDO_0010168	Usher syndrome type 1	0.063	0.629321	-10.9908	17553	FALSE	FALSE	FALSE	FALSE	Nucleoplasm	0.000383574
ENSG00000185442	FAM174B	MONDO_0010168	Usher syndrome type 1	0.902	0.653534	-3.30564	4134	FALSE	FALSE	FALSE	FALSE	Intermediate filaments	0.00234205
ENSG00000184022	OR2T10	MONDO_0010168	Usher syndrome type 1	0.525	0.863363	-8.16483	12551	FALSE	FALSE	FALSE	FALSE	NA	0.000984194
ENSG00000185156	MFSD6L	MONDO_0010168	Usher syndrome type 1	0.927	0.57213	-2.55351	3167	FALSE	FALSE	FALSE	FALSE	NA	0.00451196
ENSG00000183310	OR2T34	MONDO_0010168	Usher syndrome type 1	0.488	0.851064	-8.4322	13241	FALSE	FALSE	FALSE	FALSE	NA	NA
ENSG00000185662	SMIM23	MONDO_0010168	Usher syndrome type 1	0.245	0.939891	-11.2685	17823	FALSE	FALSE	FALSE	FALSE	NA	0.0034136
ENSG00000183024	OR1G1	MONDO_0010168	Usher syndrome type 1	0.596	0.860008	-7.48005	10862	FALSE	FALSE	FALSE	FALSE	NA	0.00356465
ENSG00000185792	NLRP9	MONDO_0010168	Usher syndrome type 1	0.204	0.903121	-11.4174	17977	FALSE	FALSE	FALSE	FALSE	NA	0.00352335
ENSG00000183734	ASCL2	MONDO_0010168	Usher syndrome type 1	0.586	0.576212	-5.76571	7836	FALSE	FALSE	FALSE	FALSE	NA	0.00319949
ENSG00000183134	PTGDR2	MONDO_0010168	Usher syndrome type 1	0.336	0.1554	-5.42108	7298	FALSE	FALSE	FALSE	FALSE	NA	0.00284088
ENSG00000183647	ZNF530	MONDO_0010168	Usher syndrome type 1	0.424	0.861643	-9.09758	14674	FALSE	FALSE	FALSE	FALSE	Vesicles	0.0105851
ENSG00000183560	IZUMO1R	MONDO_0010168	Usher syndrome type 1	0.942	0.208309	-0.0958227	753	FALSE	FALSE	FALSE	FALSE	NA	NA
ENSG00000183654	MARCHF11	MONDO_0010168	Usher syndrome type 1	0.653	0.812356	-6.64391	9313	FALSE	FALSE	FALSE	FALSE	NA	0.00363007
ENSG00000176358	TAC4	MONDO_0010168	Usher syndrome type 1	0.488	0.933461	-8.95706	14427	FALSE	FALSE	FALSE	FALSE	NA	0.00290788
ENSG00000186136	TAS2R42	MONDO_0010168	Usher syndrome type 1	0.449	0.216795	-4.75632	6202	FALSE	FALSE	FALSE	FALSE	NA	NA
ENSG00000135226	UGT2B28	MONDO_0010168	Usher syndrome type 1	0.857	0.326646	-1.64384	2136	FALSE	FALSE	FALSE	FALSE	NA	0.00323529
ENSG00000221954	OR4C12	MONDO_0010168	Usher syndrome type 1	0.311	0.835426	-9.98642	16287	FALSE	FALSE	FALSE	FALSE	NA	NA
ENSG00000186790	FOXE3	MONDO_0010168	Usher syndrome type 1	0.94	0.514892	-2.06743	2620	FALSE	TRUE	FALSE	FALSE	NA	0.00269395
ENSG00000186104	CYP2R1	MONDO_0010168	Usher syndrome type 1	0.306	0.737779	-9.41113	15284	FALSE	FALSE	FALSE	FALSE	NA	0.00315727
ENSG00000187005	KRTAP21-1	MONDO_0010168	Usher syndrome type 1	0.411	0.60688	-7.59622	11146	FALSE	FALSE	FALSE	FALSE	NA	0.00319106
ENSG00000197233	OR1J2	MONDO_0010168	Usher syndrome type 1	0.402	0.849908	-9.22839	14922	FALSE	FALSE	FALSE	FALSE	NA	0.00418141
ENSG00000186103	ARGFX	MONDO_0010168	Usher syndrome type 1	0.883	0.80516	-4.44903	5700	FALSE	FALSE	FALSE	FALSE	NA	0.00108356
ENSG00000187682	ERAS	MONDO_0010168	Usher syndrome type 1	0.257	0.654169	-9.33638	15141	FALSE	FALSE	FALSE	FALSE	NA	0.0407236
ENSG00000186648	CARMIL3	MONDO_0010168	Usher syndrome type 1	0.763	0.861935	-5.93193	8116	FALSE	FALSE	FALSE	FALSE	NA	0.00036386
ENSG00000187581	COX8C	MONDO_0010168	Usher syndrome type 1	0.034	0.809427	-12.409	18682	FALSE	FALSE	FALSE	FALSE	NA	0.00503417
ENSG00000167014	TERB2	MONDO_0010168	Usher syndrome type 1	0.708	0.832527	-6.2585	8655	FALSE	FALSE	FALSE	FALSE	Nucleoli	0.0149325
ENSG00000188334	BSPH1	MONDO_0010168	Usher syndrome type 1	0.795	0.901972	-5.88796	8026	FALSE	FALSE	FALSE	FALSE	NA	0.00146752
ENSG00000184635	ZNF93	MONDO_0010168	Usher syndrome type 1	0.034	0.974621	-13.4613	19159	FALSE	FALSE	FALSE	FALSE	NA	0.00317052
ENSG00000188051	TMEM221	MONDO_0010168	Usher syndrome type 1	0.454	0.904991	-9.0934	14670	FALSE	FALSE	FALSE	FALSE	Nuclear membrane	0.0352423
ENSG00000189320	FAM180A	MONDO_0010168	Usher syndrome type 1	0.458	0.850635	-8.70977	13887	FALSE	FALSE	FALSE	FALSE	Nucleoplasm	0.00469365
ENSG00000126709	IFI6	MONDO_0010168	Usher syndrome type 1	0.471	0.638719	-7.23841	10353	FALSE	FALSE	FALSE	FALSE	Mitochondria	0.00399293
ENSG00000188322	SBK1	MONDO_0010168	Usher syndrome type 1	0.96	0.660815	-2.81009	3490	FALSE	FALSE	FALSE	FALSE	NA	0.0027324
ENSG00000158113	LRRC43	MONDO_0010168	Usher syndrome type 1	0.858	0.908875	-5.34328	7179	TRUE	FALSE	FALSE	FALSE	Golgi apparatus	0.0313829
ENSG00000186980	KRTAP23-1	MONDO_0010168	Usher syndrome type 1	0.415	0.5625	-7.27614	10438	FALSE	FALSE	FALSE	FALSE	NA	NA
ENSG00000139974	SLC38A6	MONDO_0010168	Usher syndrome type 1	0.606	0.75822	-6.73823	9482	FALSE	FALSE	FALSE	FALSE	Cell Junctions	0.009873
ENSG00000198390	KRTAP13-1	MONDO_0010168	Usher syndrome type 1	0.499	0.622041	-6.87055	9735	FALSE	FALSE	FALSE	FALSE	NA	0.00351372
ENSG00000285188	PDE4C	MONDO_0010168	Usher syndrome type 1	0.546	0.403594	-5.03989	6717	FALSE	FALSE	FALSE	FALSE	Centrosome;Cytosol	0.00110699
ENSG00000197591	OR11L1	MONDO_0010168	Usher syndrome type 1	0.526	0.751493	-7.44287	10786	FALSE	FALSE	FALSE	FALSE	NA	NA
ENSG00000196739	COL27A1	MONDO_0010168	Usher syndrome type 1	0.942	0.37561	-1.16153	1613	FALSE	TRUE	FALSE	FALSE	NA	0.00391044
ENSG00000088543	C3orf18	MONDO_0010168	Usher syndrome type 1	0.909	0.898369	-4.79983	6288	FALSE	FALSE	FALSE	FALSE	Cytosol	0.00871616
ENSG00000133138	TBC1D8B	MONDO_0010168	Usher syndrome type 1	0.863	0.329269	-1.60449	2084	FALSE	FALSE	FALSE	FALSE	Cytosol	0.000947072
ENSG00000182330	PRAMEF8	MONDO_0010168	Usher syndrome type 1	0.552	0.970282	-8.59362	13615	FALSE	FALSE	FALSE	FALSE	NA	0.00319106
ENSG00000196277	GRM7	MONDO_0010168	Usher syndrome type 1	0.992	0.0261703	1.53158	101	FALSE	FALSE	FALSE	FALSE	Cytosol	0.00402286
ENSG00000111783	RFX4	MONDO_0010168	Usher syndrome type 1	0.854	0.540396	-3.03345	3771	TRUE	FALSE	FALSE	FALSE	Nucleoplasm	0.0387325
ENSG00000197790	OR52M1	MONDO_0010168	Usher syndrome type 1	0.504	0.833962	-8.17375	12580	FALSE	FALSE	FALSE	FALSE	NA	NA
ENSG00000132554	RGS22	MONDO_0010168	Usher syndrome type 1	0.58	0.708207	-6.66258	9344	TRUE	FALSE	FALSE	FALSE	Nucleoli fibrillar center	0.00443412
ENSG00000144355	DLX1	MONDO_0010168	Usher syndrome type 1	0.79	0.173954	-1.29722	1750	FALSE	FALSE	FALSE	FALSE	Nucleoplasm	0.00316433
ENSG00000198704	GPX6	MONDO_0010168	Usher syndrome type 1	0.592	0.497039	-5.20532	6969	FALSE	FALSE	FALSE	FALSE	NA	0.00374903
ENSG00000162727	OR2M5	MONDO_0010168	Usher syndrome type 1	0.467	0.856109	-8.66055	13768	FALSE	FALSE	FALSE	FALSE	NA	0.000775325
ENSG00000130023	ERMARD	MONDO_0010168	Usher syndrome type 1	0.326	0.811918	-9.69651	15818	FALSE	FALSE	FALSE	FALSE	Cytosol	0.00584259
ENSG00000184786	DYNLT2	MONDO_0010168	Usher syndrome type 1	0.684	0.353756	-3.43299	4282	FALSE	FALSE	FALSE	FALSE	NA	0.00709
ENSG00000175003	SLC22A1	MONDO_0010168	Usher syndrome type 1	0.409	0.72004	-8.33573	12991	FALSE	FALSE	FALSE	FALSE	NA	0.00328479
ENSG00000158715	SLC45A3	MONDO_0010168	Usher syndrome type 1	0.824	0.59686	-3.67344	4612	FALSE	FALSE	FALSE	FALSE	Vesicles	0.00310635
ENSG00000150681	RGS18	MONDO_0010168	Usher syndrome type 1	0.201	0.498922	-8.8707	14232	FALSE	FALSE	FALSE	FALSE	Golgi apparatus	0.00392507
ENSG00000112414	ADGRG6	MONDO_0010168	Usher syndrome type 1	0.831	0.565239	-3.40661	4252	FALSE	FALSE	FALSE	FALSE	NA	0.00157416
ENSG00000162753	SLC9C2	MONDO_0010168	Usher syndrome type 1	0.073	0.512469	-10.153	16541	FALSE	FALSE	FALSE	FALSE	Plasma membrane	0.088902
ENSG00000181036	FCRL6	MONDO_0010168	Usher syndrome type 1	0.987	0.841241	-3.70712	4661	FALSE	FALSE	FALSE	FALSE	NA	0.00338143
ENSG00000188580	NKAIN2	MONDO_0010168	Usher syndrome type 1	0.731	0.636086	-4.79228	6268	FALSE	FALSE	FALSE	FALSE	Cytosol	0.00389659
ENSG00000203783	PRR9	MONDO_0010168	Usher syndrome type 1	0.989	0.276411	-0.0904746	748	FALSE	FALSE	FALSE	FALSE	Cytosol	0.00339652
ENSG00000182898	TCHHL1	MONDO_0010168	Usher syndrome type 1	0.337	0.81321	-9.60197	15645	FALSE	FALSE	FALSE	FALSE	Nuclear membrane;Nucleoli	3.62455e-06
ENSG00000286088	FAM24B-CUZD1	MONDO_0010168	Usher syndrome type 1	0.846	0.830202	-4.95426	6558	FALSE	FALSE	FALSE	FALSE	NA	NA
ENSG00000119913	TECTB	MONDO_0010168	Usher syndrome type 1	0.991	0.00877192	1.63306	69	FALSE	FALSE	FALSE	FALSE	NA	0.00365387
ENSG00000163393	SLC22A15	MONDO_0010168	Usher syndrome type 1	0.737	0.816735	-5.88694	8023	FALSE	FALSE	FALSE	FALSE	NA	0.00579413
ENSG00000112706	IMPG1	MONDO_0010168	Usher syndrome type 1	0.89	0.72705	-3.88606	4891	FALSE	FALSE	TRUE	FALSE	NA	0.197288
ENSG00000143107	FNDC7	MONDO_0010168	Usher syndrome type 1	0.838	0.914973	-5.569	7536	FALSE	FALSE	FALSE	FALSE	Actin filaments	0.00375662
ENSG00000156875	MFSD14A	MONDO_0010168	Usher syndrome type 1	0.626	0.71093	-6.25012	8646	FALSE	FALSE	FALSE	FALSE	Vesicles	0.00247179
ENSG00000117600	PLPPR4	MONDO_0010168	Usher syndrome type 1	0.653	0.811781	-6.64025	9309	FALSE	FALSE	FALSE	FALSE	NA	0.00375899
ENSG00000166049	PASD1	MONDO_0010168	Usher syndrome type 1	0.488	0.580609	-6.7094	9418	FALSE	FALSE	FALSE	FALSE	Nuclear speckles	0.00557701
ENSG00000203909	DPPA5	MONDO_0010168	Usher syndrome type 1	0.347	0.828722	-9.60734	15653	FALSE	FALSE	FALSE	FALSE	Cell Junctions	0.00333584
ENSG00000162669	HFM1	MONDO_0010168	Usher syndrome type 1	0.072	0.351854	-9.13922	14750	FALSE	FALSE	FALSE	FALSE	Golgi apparatus;Vesicles	0.0299291
ENSG00000102239	BRS3	MONDO_0010168	Usher syndrome type 1	0.454	0.276046	-5.08703	6784	FALSE	FALSE	FALSE	FALSE	NA	0.00310508
ENSG00000138185	ENTPD1	MONDO_0010168	Usher syndrome type 1	0.542	0.152792	-3.47966	4343	FALSE	FALSE	FALSE	FALSE	Microtubules	0.00311658
ENSG00000124818	OPN5	MONDO_0010168	Usher syndrome type 1	0.668	0.692312	-5.73908	7800	TRUE	FALSE	FALSE	FALSE	NA	0.00555245
ENSG00000213714	FAM209B	MONDO_0010168	Usher syndrome type 1	0.568	0.939143	-8.24576	12779	FALSE	FALSE	FALSE	FALSE	NA	0.0034685
ENSG00000186094	AGBL4	MONDO_0010168	Usher syndrome type 1	0.668	0.851096	-6.75053	9502	TRUE	FALSE	FALSE	FALSE	NA	0.00569694
ENSG00000124257	NEURL2	MONDO_0010168	Usher syndrome type 1	0.274	0.371412	-7.37638	10638	FALSE	FALSE	FALSE	FALSE	Vesicles	0.00272223
ENSG00000102359	SRPX2	MONDO_0010168	Usher syndrome type 1	0.994	0.0961656	1.1044	267	FALSE	FALSE	FALSE	FALSE	NA	0.000961984
ENSG00000084628	NKAIN1	MONDO_0010168	Usher syndrome type 1	0.835	0.706732	-4.27054	5453	FALSE	FALSE	FALSE	FALSE	NA	0.00343026
ENSG00000119457	SLC46A2	MONDO_0010168	Usher syndrome type 1	0.979	0.692386	-2.83367	3525	FALSE	FALSE	FALSE	FALSE	NA	0.00148705
ENSG00000244115	DNAJC25-GNG10	MONDO_0010168	Usher syndrome type 1	0.754	0.849175	-5.93474	8119	FALSE	FALSE	FALSE	FALSE	NA	0.00238705
ENSG00000001460	STPG1	MONDO_0010168	Usher syndrome type 1	0.35	0.361929	-6.60585	9245	FALSE	FALSE	FALSE	FALSE	Nucleoplasm	0.00416561
ENSG00000204195	AWAT1	MONDO_0010168	Usher syndrome type 1	0.671	0.72418	-5.91405	8076	FALSE	FALSE	FALSE	FALSE	NA	0.00378285
ENSG00000236981	OR10G9	MONDO_0010168	Usher syndrome type 1	0.472	0.835188	-8.48057	13347	FALSE	FALSE	FALSE	FALSE	NA	NA
ENSG00000127472	PLA2G5	MONDO_0010168	Usher syndrome type 1	0.415	0.583372	-7.40909	10702	FALSE	FALSE	FALSE	FALSE	NA	0.056995
ENSG00000162460	TMEM82	MONDO_0010168	Usher syndrome type 1	0.988	0.882227	-3.95885	4998	FALSE	FALSE	FALSE	FALSE	Nucleoplasm	0.000448269
ENSG00000204442	NALF1	MONDO_0010168	Usher syndrome type 1	0.829	0.585287	-3.553	4433	FALSE	FALSE	FALSE	FALSE	NA	0.00599484
ENSG00000162494	LRRC38	MONDO_0010168	Usher syndrome type 1	0.565	0.716938	-6.85835	9707	FALSE	FALSE	FALSE	FALSE	NA	0.00189399
ENSG00000121406	ZNF549	MONDO_0010168	Usher syndrome type 1	0.952	0.922343	-4.55077	5862	FALSE	FALSE	FALSE	FALSE	Nucleoplasm	0.0071105
ENSG00000185352	HS6ST3	MONDO_0010168	Usher syndrome type 1	0.84	0.545371	-3.19596	3995	FALSE	FALSE	FALSE	FALSE	Nuclear membrane;Nucleoplasm	0.00374729
ENSG00000125820	NKX2-2	MONDO_0010168	Usher syndrome type 1	0.756	0.189822	-1.71599	2221	FALSE	FALSE	FALSE	FALSE	NA	0.00546523
ENSG00000204703	OR2B3	MONDO_0010168	Usher syndrome type 1	0.496	0.855876	-8.3881	13124	FALSE	FALSE	FALSE	FALSE	NA	0.00319106
ENSG00000102794	ACOD1	MONDO_0010168	Usher syndrome type 1	0.335	0.786411	-9.44995	15353	FALSE	FALSE	FALSE	FALSE	Mitochondria	0.00403499
ENSG00000158292	GPR153	MONDO_0010168	Usher syndrome type 1	0.336	0.803926	-9.55217	15550	FALSE	FALSE	FALSE	FALSE	NA	0.000290427
ENSG00000158286	RNF207	MONDO_0010168	Usher syndrome type 1	0.609	0.396713	-4.4074	5655	FALSE	FALSE	FALSE	FALSE	Cytosol	0.00114244
ENSG00000169717	ACTRT2	MONDO_0010168	Usher syndrome type 1	0.748	0.570737	-4.21716	5366	FALSE	FALSE	FALSE	FALSE	NA	0.00341665
ENSG00000232859	LYRM9	MONDO_0010168	Usher syndrome type 1	0.188	0.86817	-11.3443	17907	FALSE	FALSE	FALSE	FALSE	NA	0.009317
ENSG00000120662	MTRF1	MONDO_0010168	Usher syndrome type 1	0.079	0.471845	-9.83816	16050	FALSE	FALSE	FALSE	FALSE	NA	0.00651023
ENSG00000183722	LHFPL6	MONDO_0010168	Usher syndrome type 1	0.831	0.599458	-3.62458	4546	FALSE	FALSE	FALSE	FALSE	Nucleoli	0.00501353
ENSG00000120160	EQTN	MONDO_0010168	Usher syndrome type 1	0.18	0.789681	-10.919	17467	FALSE	FALSE	FALSE	FALSE	Actin filaments;Plasma membrane	0.00332326
ENSG00000176239	OR51B6	MONDO_0010168	Usher syndrome type 1	0.446	0.788634	-8.42696	13222	FALSE	FALSE	FALSE	FALSE	NA	0.00319106
ENSG00000205496	OR51A2	MONDO_0010168	Usher syndrome type 1	0.838	0.78336	-4.73063	6159	FALSE	FALSE	FALSE	FALSE	NA	NA
ENSG00000073464	CLCN4	MONDO_0010168	Usher syndrome type 1	0.663	0.714408	-5.92655	8104	TRUE	FALSE	FALSE	FALSE	Vesicles	0.0149461
ENSG00000205678	TECRL	MONDO_0010168	Usher syndrome type 1	0.311	0.718659	-9.24261	14943	FALSE	FALSE	FALSE	FALSE	NA	0.0031803
ENSG00000205795	CYS1	MONDO_0010168	Usher syndrome type 1	0.851	0.863248	-5.11804	6820	TRUE	TRUE	FALSE	FALSE	NA	0.00439903
ENSG00000169777	TAS2R1	MONDO_0010168	Usher syndrome type 1	0.452	0.18114	-4.50117	5775	FALSE	FALSE	FALSE	FALSE	NA	0.00348783
ENSG00000206105	KRTAP20-4	MONDO_0010168	Usher syndrome type 1	0.449	0.599316	-7.19297	10272	FALSE	FALSE	FALSE	FALSE	NA	0.00505005
ENSG00000099960	SLC7A4	MONDO_0010168	Usher syndrome type 1	0.76	0.742335	-5.19811	6955	FALSE	FALSE	FALSE	FALSE	Plasma membrane;Vesicles	0.000634847
ENSG00000166960	CCDC178	MONDO_0010168	Usher syndrome type 1	0.948	0.647223	-2.83563	3529	FALSE	FALSE	FALSE	FALSE	NA	0.00458094
ENSG00000181322	NME9	MONDO_0010168	Usher syndrome type 1	0.113	0.807149	-11.6563	18192	FALSE	FALSE	FALSE	FALSE	Cytosol	0.0568484
ENSG00000206536	OR5K3	MONDO_0010168	Usher syndrome type 1	0.376	0.849562	-9.46913	15390	FALSE	FALSE	FALSE	FALSE	NA	0.00349563
ENSG00000091128	LAMB4	MONDO_0010168	Usher syndrome type 1	0.936	0.471411	-1.82784	2352	FALSE	FALSE	FALSE	FALSE	NA	0.000395558
ENSG00000174948	GPR149	MONDO_0010168	Usher syndrome type 1	0.02	0.453021	-10.2695	16698	FALSE	FALSE	FALSE	FALSE	NA	0.00272986
ENSG00000184350	MRGPRE	MONDO_0010168	Usher syndrome type 1	0.987	0.5224	-1.67611	2176	FALSE	FALSE	FALSE	FALSE	NA	0.000113832
ENSG00000256436	TAS2R31	MONDO_0010168	Usher syndrome type 1	0.434	0.213239	-4.87382	6423	FALSE	FALSE	FALSE	FALSE	NA	0.00051136
ENSG00000212658	KRTAP29-1	MONDO_0010168	Usher syndrome type 1	0.429	0.666717	-7.80919	11667	FALSE	FALSE	FALSE	FALSE	NA	0.00356465
ENSG00000212725	KRTAP2-1	MONDO_0010168	Usher syndrome type 1	0.426	0.640948	-7.67307	11325	FALSE	FALSE	FALSE	FALSE	NA	0.00365583
ENSG00000212938	KRTAP6-3	MONDO_0010168	Usher syndrome type 1	0.42	0.604998	-7.50013	10914	FALSE	FALSE	FALSE	FALSE	NA	NA
ENSG00000116703	PDC	MONDO_0010168	Usher syndrome type 1	0.97	0.464017	-1.46305	1922	TRUE	TRUE	FALSE	FALSE	NA	0.166871
ENSG00000135898	GPR55	MONDO_0010168	Usher syndrome type 1	0.787	0.134133	-1.0716	1523	FALSE	FALSE	FALSE	FALSE	NA	0.00165113
ENSG00000196458	ZNF605	MONDO_0010168	Usher syndrome type 1	0.144	0.879744	-11.8291	18334	FALSE	FALSE	FALSE	FALSE	Nucleoplasm	0.0067056
ENSG00000169169	CPT1C	MONDO_0010168	Usher syndrome type 1	0.458	0.480366	-6.35117	8814	FALSE	FALSE	FALSE	FALSE	Centrosome	0.0035328
ENSG00000166428	PLD4	MONDO_0010168	Usher syndrome type 1	0.27	0.477125	-8.08714	12373	FALSE	FALSE	FALSE	FALSE	NA	0.00237968
ENSG00000172318	B3GALT1	MONDO_0010168	Usher syndrome type 1	0.75	0.727183	-5.19503	6947	FALSE	FALSE	FALSE	FALSE	NA	0.0163918
ENSG00000198083	KRTAP9-9	MONDO_0010168	Usher syndrome type 1	0.704	0.624511	-4.97082	6584	FALSE	FALSE	FALSE	FALSE	NA	NA
ENSG00000186867	QRFPR	MONDO_0010168	Usher syndrome type 1	0.445	0.275655	-5.16863	6907	TRUE	FALSE	FALSE	FALSE	NA	0.0050124
ENSG00000068781	STON1-GTF2A1L	MONDO_0010168	Usher syndrome type 1	0.103	0.708083	-11.1187	17687	FALSE	FALSE	FALSE	FALSE	Nucleoplasm	0.00977919
ENSG00000172772	OR10W1	MONDO_0010168	Usher syndrome type 1	0.507	0.891828	-8.51433	13422	FALSE	FALSE	FALSE	FALSE	NA	NA
ENSG00000285043	LOC112694756	MONDO_0010168	Usher syndrome type 1	0.044	0.13641	-8.02847	12245	FALSE	FALSE	FALSE	FALSE	NA	0.000671515
ENSG00000196109	ZNF676	MONDO_0010168	Usher syndrome type 1	0.489	0.897588	-8.71921	13905	FALSE	FALSE	FALSE	FALSE	NA	0.0130464
ENSG00000081138	CDH7	MONDO_0010168	Usher syndrome type 1	0.846	0.686221	-4.0371	5120	FALSE	FALSE	FALSE	FALSE	NA	0.000669063
ENSG00000214285	NPS	MONDO_0010168	Usher syndrome type 1	0.648	0.0580742	-1.88588	2423	FALSE	FALSE	FALSE	FALSE	NA	NA
ENSG00000175336	APOF	MONDO_0010168	Usher syndrome type 1	0.159	0.702709	-10.5613	17071	FALSE	FALSE	FALSE	FALSE	NA	0.00329657
ENSG00000204572	KRTAP5-10	MONDO_0010168	Usher syndrome type 1	0.412	0.620721	-7.67503	11332	FALSE	FALSE	FALSE	FALSE	NA	0.00100577
ENSG00000183778	B3GALT5	MONDO_0010168	Usher syndrome type 1	0.714	0.535101	-4.30784	5513	FALSE	FALSE	FALSE	FALSE	NA	2.16449e-05
ENSG00000214860	EVPLL	MONDO_0010168	Usher syndrome type 1	0.562	0.874125	-7.88766	11883	FALSE	FALSE	FALSE	FALSE	Nuclear bodies;Nucleoplasm	0.00263894
ENSG00000189051	RNF222	MONDO_0010168	Usher syndrome type 1	0.036	0.792733	-12.284	18614	FALSE	FALSE	FALSE	FALSE	NA	0.0081259
ENSG00000137496	IL18BP	MONDO_0010168	Usher syndrome type 1	0.049	0.862733	-12.6084	18804	FALSE	FALSE	FALSE	FALSE	Endoplasmic reticulum	0.000492033
ENSG00000166897	ELFN2	MONDO_0010168	Usher syndrome type 1	0.625	0.312526	-3.72164	4681	FALSE	FALSE	FALSE	FALSE	Nucleoplasm;Vesicles	0.000832814
ENSG00000144504	ANKMY1	MONDO_0010168	Usher syndrome type 1	0.171	0.815488	-11.1675	17726	FALSE	FALSE	FALSE	FALSE	Nuclear bodies;Nucleoplasm	0.00904846
ENSG00000221938	OR2A14	MONDO_0010168	Usher syndrome type 1	0.392	0.815701	-9.10393	14696	FALSE	FALSE	FALSE	FALSE	NA	0.00319106
ENSG00000221858	OR2A12	MONDO_0010168	Usher syndrome type 1	0.449	0.871366	-8.92593	14359	FALSE	FALSE	FALSE	FALSE	NA	0.0393621
ENSG00000221937	TAS2R40	MONDO_0010168	Usher syndrome type 1	0.444	0.214184	-4.78641	6259	FALSE	FALSE	FALSE	FALSE	NA	0.00130325
ENSG00000176204	LRRTM4	MONDO_0010168	Usher syndrome type 1	0.649	0.707566	-6.01378	8241	FALSE	FALSE	FALSE	FALSE	NA	0.00422776
ENSG00000244588	RAD21L1	MONDO_0010168	Usher syndrome type 1	0.167	0.480161	-9.06888	14623	FALSE	FALSE	FALSE	FALSE	NA	0.00495449
ENSG00000182177	ASB18	MONDO_0010168	Usher syndrome type 1	0.122	0.21758	-7.81671	11693	FALSE	FALSE	FALSE	FALSE	Mitochondria	0.00513708
ENSG00000197991	NA	MONDO_0010168	Usher syndrome type 1	0.855	0.919637	-5.43986	7336	FALSE	FALSE	FALSE	FALSE	Vesicles	0.00350092
ENSG00000257529	RPL36A-HNRNPH2	MONDO_0010168	Usher syndrome type 1	0.055	0.287244	-8.8865	14261	FALSE	FALSE	FALSE	FALSE	Cytosol;Endoplasmic reticulum	0.0182306
ENSG00000240747	KRBOX1	MONDO_0010168	Usher syndrome type 1	0.941	0.904477	-4.53974	5838	FALSE	FALSE	FALSE	FALSE	Nucleoplasm	0.0158797
ENSG00000153485	TMEM251	MONDO_0010168	Usher syndrome type 1	0.377	0.901298	-9.78934	15975	FALSE	FALSE	FALSE	FALSE	Cell Junctions	0.00158689
ENSG00000234438	KBTBD13	MONDO_0010168	Usher syndrome type 1	0.184	0.176971	-6.97872	9909	FALSE	FALSE	FALSE	FALSE	NA	0.00429973
ENSG00000196917	HCAR1	MONDO_0010168	Usher syndrome type 1	0.435	0.210533	-4.84725	6388	FALSE	FALSE	FALSE	FALSE	NA	0.00202337
ENSG00000237957	CT47A5	MONDO_0010168	Usher syndrome type 1	0.497	0.690273	-7.32387	10535	FALSE	FALSE	FALSE	FALSE	Nucleoli	NA
ENSG00000249773	NA	MONDO_0010168	Usher syndrome type 1	0.077	0.553307	-10.3758	16833	FALSE	FALSE	FALSE	FALSE	NA	0.00372971
ENSG00000185250	PPIL6	MONDO_0010168	Usher syndrome type 1	0.085	0.26759	-8.48099	13348	FALSE	FALSE	FALSE	FALSE	Vesicles	0.0193703
ENSG00000224586	GPX5	MONDO_0010168	Usher syndrome type 1	0.055	0.517783	-10.355	16809	FALSE	FALSE	FALSE	FALSE	NA	0.00345653
ENSG00000249209	NA	MONDO_0010168	Usher syndrome type 1	0.01	0.483874	-10.5595	17066	FALSE	FALSE	FALSE	FALSE	NA	0.00261463
ENSG00000236027	PATE3	MONDO_0010168	Usher syndrome type 1	0.9	0.781689	-4.14067	5264	FALSE	FALSE	FALSE	FALSE	NA	0.00396831
ENSG00000228607	CLDN25	MONDO_0010168	Usher syndrome type 1	0.948	0.492699	-1.85132	2371	FALSE	FALSE	FALSE	FALSE	NA	0.00337685
ENSG00000105219	CCNP	MONDO_0010168	Usher syndrome type 1	0.863	0.435344	-2.28019	2873	FALSE	FALSE	FALSE	FALSE	NA	0.00480408
ENSG00000249240	NA	MONDO_0010168	Usher syndrome type 1	0.036	0.998601	-13.5954	19209	FALSE	FALSE	FALSE	FALSE	NA	0.00188595
ENSG00000256349	NA	MONDO_0010168	Usher syndrome type 1	0.87	0.616086	-3.3661	4207	FALSE	FALSE	FALSE	FALSE	Midbody	NA
ENSG00000232263	KRTAP25-1	MONDO_0010168	Usher syndrome type 1	0.449	0.599368	-7.1933	10273	FALSE	FALSE	FALSE	FALSE	Nuclear membrane	0.00319106
ENSG00000160219	GAB3	MONDO_0010168	Usher syndrome type 1	0.301	0.899701	-10.4893	16965	FALSE	FALSE	FALSE	FALSE	Nuclear speckles	0.00359095
ENSG00000145287	PLAC8	MONDO_0010168	Usher syndrome type 1	0.011	0.472422	-10.4772	16950	FALSE	TRUE	FALSE	FALSE	Cytosol	3.2027e-05
ENSG00000215131	C16orf90	MONDO_0010168	Usher syndrome type 1	0.116	0.843775	-11.8616	18358	FALSE	FALSE	FALSE	FALSE	NA	0.00385897
ENSG00000159314	ARHGAP27	MONDO_0010168	Usher syndrome type 1	0.807	0.390846	-2.51998	3134	FALSE	FALSE	FALSE	FALSE	Cytosol;Nucleoplasm	3.95655e-05
ENSG00000183597	TANGO2	MONDO_0010168	Usher syndrome type 1	0.032	0.75301	-12.0683	18490	FALSE	FALSE	FALSE	FALSE	NA	0.00239183
ENSG00000105341	DMAC2	MONDO_0010168	Usher syndrome type 1	0.526	0.694989	-7.08294	10065	FALSE	FALSE	FALSE	FALSE	Mitochondria	0.0099878
ENSG00000157703	SVOPL	MONDO_0010168	Usher syndrome type 1	0.787	0.596638	-4.01774	5087	FALSE	FALSE	FALSE	FALSE	NA	0.0071567
ENSG00000186523	FAM86B1	MONDO_0010168	Usher syndrome type 1	0.08	0.867944	-12.3519	18649	FALSE	FALSE	FALSE	FALSE	Vesicles	0.0136257
ENSG00000244255	NA	MONDO_0010168	Usher syndrome type 1	0.446	0.740885	-8.12279	12454	FALSE	FALSE	FALSE	FALSE	Endoplasmic reticulum;Vesicles	NA
ENSG00000188981	MSANTD1	MONDO_0010168	Usher syndrome type 1	0.724	0.867398	-6.33113	8780	FALSE	FALSE	FALSE	FALSE	Nucleoplasm	0.00550906
ENSG00000175449	RFESD	MONDO_0010168	Usher syndrome type 1	0.788	0.914258	-6.03163	8277	FALSE	FALSE	FALSE	FALSE	Nucleoplasm	0.00456724
ENSG00000255835	NA	MONDO_0010168	Usher syndrome type 1	0.044	0.972238	-13.3527	19109	FALSE	FALSE	FALSE	FALSE	Nucleoplasm	0.00388699
ENSG00000184465	WDR27	MONDO_0010168	Usher syndrome type 1	0.14	0.659988	-10.4667	16938	FALSE	FALSE	FALSE	FALSE	Nucleoplasm	0.0265948
ENSG00000173366	NA	MONDO_0010168	Usher syndrome type 1	0.03	0.199992	-8.5643	13547	FALSE	FALSE	FALSE	FALSE	NA	NA
ENSG00000165192	ASB11	MONDO_0010168	Usher syndrome type 1	0.136	0.154263	-7.28257	10448	FALSE	FALSE	FALSE	FALSE	NA	0.00394448
ENSG00000106538	RARRES2	MONDO_0010168	Usher syndrome type 1	0.191	0.62249	-9.75126	15917	FALSE	FALSE	FALSE	FALSE	NA	0.00491517
ENSG00000244094	SPRR2F	MONDO_0010168	Usher syndrome type 1	0.58	0.694109	-6.57278	9188	FALSE	FALSE	FALSE	FALSE	NA	0.00272122
ENSG00000206549	NA	MONDO_0010168	Usher syndrome type 1	0.372	0.733343	-8.76619	14011	FALSE	FALSE	FALSE	FALSE	NA	0.0149483
ENSG00000239388	ASB14	MONDO_0010168	Usher syndrome type 1	0.241	0.195897	-6.56669	9180	FALSE	FALSE	FALSE	FALSE	NA	0.0121596
ENSG00000243896	OR2A7	MONDO_0010168	Usher syndrome type 1	0.487	0.916784	-8.86018	14207	FALSE	FALSE	FALSE	FALSE	NA	0.000575951
ENSG00000249222	ATP5MGL	MONDO_0010168	Usher syndrome type 1	0.013	0.429909	-10.1877	16588	FALSE	FALSE	FALSE	FALSE	Mitochondria	0.00241077
ENSG00000179057	IGSF22	MONDO_0010168	Usher syndrome type 1	0.836	0.347975	-1.97592	2523	FALSE	FALSE	FALSE	FALSE	Mitochondria	0.00137007
ENSG00000212126	TAS2R50	MONDO_0010168	Usher syndrome type 1	0.419	0.197512	-4.9138	6482	FALSE	FALSE	FALSE	FALSE	NA	0.0042844
ENSG00000173610	UGT2A1	MONDO_0010168	Usher syndrome type 1	0.881	0.353078	-1.58796	2069	FALSE	FALSE	FALSE	FALSE	NA	0.00110566
ENSG00000167083	GNGT2	MONDO_0010168	Usher syndrome type 1	0.684	0.0328706	-1.38896	1843	FALSE	FALSE	FALSE	FALSE	NA	0.0473334
ENSG00000248485	PCP4L1	MONDO_0010168	Usher syndrome type 1	0.902	0.81057	-4.30596	5512	FALSE	FALSE	FALSE	FALSE	Mitochondria;Nucleoplasm	0.000903822
ENSG00000204764	RANBP17	MONDO_0010168	Usher syndrome type 1	0.416	0.775709	-8.62493	13692	FALSE	FALSE	FALSE	FALSE	Nuclear bodies;Nucleoplasm	0.00576498
ENSG00000253598	SLC10A5	MONDO_0010168	Usher syndrome type 1	0.146	0.955851	-12.2952	18620	FALSE	FALSE	FALSE	FALSE	Plasma membrane	0.000271035
ENSG00000163013	FBXO41	MONDO_0010168	Usher syndrome type 1	0.123	0.197534	-7.67968	11346	FALSE	TRUE	FALSE	FALSE	Cytosol;Nucleoplasm	0.000107332
ENSG00000259024	TVP23C-CDRT4	MONDO_0010168	Usher syndrome type 1	0.213	0.966843	-11.7392	18264	FALSE	FALSE	FALSE	FALSE	Golgi apparatus	0.0095137
ENSG00000272772	NA	MONDO_0010168	Usher syndrome type 1	0.025	0.317765	-9.36123	15181	FALSE	FALSE	FALSE	FALSE	Nucleoplasm	0.00408869
ENSG00000179921	GPBAR1	MONDO_0010168	Usher syndrome type 1	0.472	0.27804	-4.93155	6517	TRUE	FALSE	FALSE	FALSE	NA	0.00449565
ENSG00000145860	RNF145	MONDO_0010168	Usher syndrome type 1	0.173	0.650872	-10.1002	16456	FALSE	FALSE	FALSE	FALSE	Cytosol;Nucleoplasm;Plasma membrane	0.00074749
ENSG00000250741	NT5C1B-RDH14	MONDO_0010168	Usher syndrome type 1	0.747	0.444489	-3.4223	4264	FALSE	FALSE	FALSE	FALSE	Nucleoli;Plasma membrane	0.00357533
ENSG00000183793	NPIPA5	MONDO_0010168	Usher syndrome type 1	0.851	0.959607	-5.73185	7784	FALSE	FALSE	FALSE	FALSE	Nucleoplasm	0.0187496
ENSG00000119714	GPR68	MONDO_0010168	Usher syndrome type 1	0.407	0.242154	-5.3103	7133	FALSE	TRUE	FALSE	FALSE	NA	0.00353231
ENSG00000226761	TAS2R46	MONDO_0010168	Usher syndrome type 1	0.435	0.214552	-4.87284	6419	TRUE	FALSE	FALSE	FALSE	NA	0.00590507
ENSG00000109851	DBX1	MONDO_0010168	Usher syndrome type 1	0.823	0.433445	-2.64183	3285	FALSE	FALSE	FALSE	FALSE	NA	0.0131045
ENSG00000196118	CFAP119	MONDO_0010168	Usher syndrome type 1	0.589	0.956735	-8.16161	12539	FALSE	FALSE	FALSE	FALSE	Cytosol	0.00948416
ENSG00000120645	IQSEC3	MONDO_0010168	Usher syndrome type 1	0.937	0.6136	-2.72423	3392	FALSE	FALSE	FALSE	FALSE	Cytosol;Nucleoplasm	0.000165531
ENSG00000149654	CDH22	MONDO_0010168	Usher syndrome type 1	0.84	0.31905	-1.7543	2257	FALSE	FALSE	FALSE	FALSE	NA	0.00324443
ENSG00000256500	NA	MONDO_0010168	Usher syndrome type 1	0.371	0.621768	-8.0648	12326	FALSE	FALSE	FALSE	FALSE	Plasma membrane	0.00378285
ENSG00000151376	ME3	MONDO_0010168	Usher syndrome type 1	0.015	0.641507	-11.5169	18060	FALSE	FALSE	FALSE	FALSE	NA	0.00337555
ENSG00000130731	METTL26	MONDO_0010168	Usher syndrome type 1	0.513	0.945043	-8.79725	14067	FALSE	FALSE	FALSE	FALSE	Golgi apparatus	0.00376946
ENSG00000255713	OR4D2	MONDO_0010168	Usher syndrome type 1	0.507	0.891828	-8.51433	13422	FALSE	FALSE	FALSE	FALSE	NA	0.00319106
ENSG00000079101	CLUL1	MONDO_0010168	Usher syndrome type 1	0.898	0.816249	-4.37951	5605	FALSE	FALSE	FALSE	FALSE	Endoplasmic reticulum	0.110693
ENSG00000153789	CIBAR2	MONDO_0010168	Usher syndrome type 1	0.639	0.897635	-7.31795	10518	TRUE	FALSE	FALSE	FALSE	NA	0.0629243
ENSG00000256188	TAS2R30	MONDO_0010168	Usher syndrome type 1	0.446	0.225078	-4.83711	6361	FALSE	FALSE	FALSE	FALSE	NA	0.0051487
ENSG00000254852	NPIPA2	MONDO_0010168	Usher syndrome type 1	0.124	0.92265	-12.2893	18618	FALSE	FALSE	FALSE	FALSE	Nucleoplasm	0.010412
ENSG00000258311	NA	MONDO_0010168	Usher syndrome type 1	0.692	0.564858	-4.70296	6106	FALSE	FALSE	FALSE	FALSE	NA	0.00389474
ENSG00000257138	TAS2R38	MONDO_0010168	Usher syndrome type 1	0.464	0.174871	-4.34911	5563	FALSE	FALSE	FALSE	FALSE	NA	0.00356465
ENSG00000257921	NA	MONDO_0010168	Usher syndrome type 1	0.08	0.575315	-10.4879	16963	FALSE	FALSE	FALSE	FALSE	NA	0.0040603
ENSG00000257411	NA	MONDO_0010168	Usher syndrome type 1	0.076	0.136831	-7.73215	11479	FALSE	FALSE	FALSE	FALSE	NA	NA
ENSG00000257767	NA	MONDO_0010168	Usher syndrome type 1	0.113	0.855651	-11.9653	18426	FALSE	FALSE	FALSE	FALSE	NA	NA
ENSG00000258465	NA	MONDO_0010168	Usher syndrome type 1	0.965	0.522488	-1.88223	2419	FALSE	FALSE	FALSE	FALSE	NA	0.0021142
ENSG00000258674	NA	MONDO_0010168	Usher syndrome type 1	0.076	0.604951	-10.7141	17247	FALSE	FALSE	FALSE	FALSE	NA	0.00332038
ENSG00000246922	UBAP1L	MONDO_0010168	Usher syndrome type 1	0.134	0.885917	-11.9619	18423	FALSE	FALSE	FALSE	FALSE	Nuclear bodies	0.195848
ENSG00000260836	NA	MONDO_0010168	Usher syndrome type 1	0.387	0.146948	-4.89071	6448	FALSE	FALSE	FALSE	FALSE	Endoplasmic reticulum	0.00238589
ENSG00000131634	TMEM204	MONDO_0010168	Usher syndrome type 1	0.613	0.621995	-5.80507	7888	FALSE	FALSE	FALSE	FALSE	NA	0.000834981
ENSG00000205116	TMEM88B	MONDO_0010168	Usher syndrome type 1	0.79	0.630617	-4.20616	5356	FALSE	FALSE	FALSE	FALSE	NA	0.0144708
ENSG00000225526	MKRN2OS	MONDO_0010168	Usher syndrome type 1	0.168	0.977382	-12.2268	18583	FALSE	FALSE	FALSE	FALSE	Golgi apparatus	0.00112307
ENSG00000203733	GJE1	MONDO_0010168	Usher syndrome type 1	0.99	0.519421	-1.6291	2111	FALSE	TRUE	FALSE	FALSE	NA	NA
ENSG00000261667	LY6L	MONDO_0010168	Usher syndrome type 1	0.923	0.783331	-3.93623	4971	FALSE	FALSE	FALSE	FALSE	NA	8.42303e-06
ENSG00000233917	POTEB	MONDO_0010168	Usher syndrome type 1	0.472	0.75575	-7.97455	12113	FALSE	FALSE	FALSE	FALSE	NA	0.0138788
ENSG00000233670	PIRT	MONDO_0010168	Usher syndrome type 1	0.927	0.48032	-1.96868	2518	FALSE	FALSE	FALSE	FALSE	Cytosol	0.0269344
ENSG00000266265	KLF14	MONDO_0010168	Usher syndrome type 1	0.673	0.631764	-5.30668	7129	FALSE	FALSE	FALSE	FALSE	NA	0.00497831
ENSG00000105261	OVOL3	MONDO_0010168	Usher syndrome type 1	0.438	0.842048	-8.84195	14172	FALSE	FALSE	FALSE	FALSE	Nucleoplasm	0.0708491
ENSG00000259823	LYPD8	MONDO_0010168	Usher syndrome type 1	0.958	0.232681	-0.101571	761	FALSE	FALSE	FALSE	FALSE	NA	0.000466853
ENSG00000185988	PLK5	MONDO_0010168	Usher syndrome type 1	0.045	0.521754	-10.4738	16948	FALSE	FALSE	FALSE	FALSE	NA	0.00465703
ENSG00000267261	NA	MONDO_0010168	Usher syndrome type 1	0.121	0.41914	-9.10999	14712	FALSE	FALSE	FALSE	FALSE	NA	NA
ENSG00000266953	NA	MONDO_0010168	Usher syndrome type 1	0.032	0.417833	-9.93325	16202	FALSE	FALSE	FALSE	FALSE	NA	NA
ENSG00000269433	OPN1MW3	MONDO_0010168	Usher syndrome type 1	0.97	0.695117	-2.93515	3651	FALSE	TRUE	FALSE	FALSE	NA	NA
ENSG00000229833	PET100	MONDO_0010168	Usher syndrome type 1	0.003	0.707319	-12.0482	18482	FALSE	FALSE	FALSE	FALSE	Mitochondria	0.0018174
ENSG00000268320	SCGB1C2	MONDO_0010168	Usher syndrome type 1	0.466	0.906201	-8.98898	14485	FALSE	FALSE	FALSE	FALSE	NA	0.00534829
ENSG00000268964	ERVV-2	MONDO_0010168	Usher syndrome type 1	0.017	0.969305	-13.5863	19205	FALSE	FALSE	FALSE	FALSE	Cytosol	0.00322669
ENSG00000142539	NA	MONDO_0010168	Usher syndrome type 1	0.004	0.55762	-11.0853	17650	FALSE	FALSE	FALSE	FALSE	NA	NA
ENSG00000105877	DNAH11	MONDO_0010168	Usher syndrome type 1	0.602	0.418308	-4.61037	5963	TRUE	TRUE	FALSE	FALSE	NA	0.0556548
ENSG00000170935	NCBP2L	MONDO_0010168	Usher syndrome type 1	0.056	0.39941	-9.59165	15627	FALSE	FALSE	FALSE	FALSE	NA	0.00364897
ENSG00000274419	TBC1D3D	MONDO_0010168	Usher syndrome type 1	0.463	0.903929	-9.00254	14510	FALSE	FALSE	FALSE	FALSE	Vesicles	0.0671377
ENSG00000277758	SYT15B	MONDO_0010168	Usher syndrome type 1	0.95	0.488324	-1.80476	2319	FALSE	FALSE	FALSE	FALSE	Golgi apparatus	0.00332238
ENSG00000106648	GALNTL5	MONDO_0010168	Usher syndrome type 1	0.518	0.725216	-7.35023	10583	FALSE	FALSE	FALSE	FALSE	NA	0.00359057
ENSG00000160336	ZNF761	MONDO_0010168	Usher syndrome type 1	0.013	0.934463	-13.4017	19137	FALSE	FALSE	FALSE	FALSE	NA	0.00293428
ENSG00000255154	HTD2	MONDO_0010168	Usher syndrome type 1	0.307	0.719063	-9.28256	15034	FALSE	FALSE	FALSE	FALSE	Mitochondria	0.00125657
ENSG00000258529	NA	MONDO_0010168	Usher syndrome type 1	0.695	0.205103	-2.38329	2973	FALSE	FALSE	FALSE	FALSE	Endoplasmic reticulum	NA
ENSG00000182346	DAOA	MONDO_0010168	Usher syndrome type 1	0.364	0.83111	-9.46371	15374	FALSE	FALSE	FALSE	FALSE	NA	0.00388699
ENSG00000274183	H2AB1	MONDO_0010168	Usher syndrome type 1	0.029	0.121337	-8.07261	12343	FALSE	FALSE	FALSE	FALSE	NA	0.00380894
ENSG00000284800	NA	MONDO_0010168	Usher syndrome type 1	0.114	0.469823	-9.49824	15432	FALSE	FALSE	FALSE	FALSE	NA	NA
ENSG00000225327	USP17L3	MONDO_0010168	Usher syndrome type 1	0.478	0.915658	-8.93709	14388	FALSE	FALSE	FALSE	FALSE	NA	NA
ENSG00000071203	MS4A12	MONDO_0010168	Usher syndrome type 1	0.961	0.677247	-2.90542	3615	FALSE	FALSE	FALSE	FALSE	Cytosol;Plasma membrane	3.75543e-06
ENSG00000197208	SLC22A4	MONDO_0010168	Usher syndrome type 1	0.326	0.608841	-8.40292	13160	TRUE	FALSE	FALSE	FALSE	Mitochondria	0.0315281
ENSG00000100362	PVALB	MONDO_0010168	Usher syndrome type 1	0.975	0.0160731	1.43706	140	FALSE	FALSE	FALSE	FALSE	Nucleoplasm	0.000133195
ENSG00000101890	GUCY2F	MONDO_0010168	Usher syndrome type 1	0.944	0.168095	0.179029	577	TRUE	TRUE	FALSE	FALSE	NA	0.150606
ENSG00000103066	PLA2G15	MONDO_0010168	Usher syndrome type 1	0.484	0.503538	-6.25584	8651	FALSE	FALSE	FALSE	FALSE	Nucleoplasm;Vesicles	0.00162831
ENSG00000104808	DHDH	MONDO_0010168	Usher syndrome type 1	0.237	0.690292	-9.75335	15918	FALSE	FALSE	FALSE	FALSE	Actin filaments;Nucleoplasm	0.00358602
ENSG00000105352	CEACAM4	MONDO_0010168	Usher syndrome type 1	0.871	0.742164	-4.15987	5291	FALSE	FALSE	FALSE	FALSE	NA	0.00412989
ENSG00000106302	HYAL4	MONDO_0010168	Usher syndrome type 1	0.406	0.783979	-8.77105	14018	FALSE	FALSE	FALSE	FALSE	NA	0.00491219
ENSG00000113262	GRM6	MONDO_0010168	Usher syndrome type 1	0.651	0.0981174	-2.11292	2679	FALSE	TRUE	FALSE	FALSE	NA	0.000860045
ENSG00000120211	INSL4	MONDO_0010168	Usher syndrome type 1	0.925	0.879501	-4.53014	5821	FALSE	FALSE	FALSE	FALSE	Vesicles	0.00325788
ENSG00000131127	ZNF141	MONDO_0010168	Usher syndrome type 1	0.793	0.928532	-6.07584	8346	FALSE	FALSE	FALSE	FALSE	NA	0.0015069
ENSG00000123407	HOXC12	MONDO_0010168	Usher syndrome type 1	0.608	0.781399	-6.86719	9730	FALSE	FALSE	FALSE	FALSE	NA	0.00198693
ENSG00000125815	CST8	MONDO_0010168	Usher syndrome type 1	0.214	0.865906	-11.0869	17653	FALSE	FALSE	FALSE	FALSE	NA	0.00355677
ENSG00000127362	TAS2R3	MONDO_0010168	Usher syndrome type 1	0.897	0.20255	-0.479604	1021	FALSE	FALSE	FALSE	FALSE	NA	0.00375497
ENSG00000127364	TAS2R4	MONDO_0010168	Usher syndrome type 1	0.472	0.190774	-4.37566	5603	TRUE	FALSE	FALSE	FALSE	NA	0.000123429
ENSG00000187242	KRT12	MONDO_0010168	Usher syndrome type 1	0.786	0.517259	-3.52144	4398	FALSE	FALSE	FALSE	FALSE	NA	0.000120685
ENSG00000130812	ANGPTL6	MONDO_0010168	Usher syndrome type 1	0.583	0.901312	-7.86462	11821	FALSE	FALSE	FALSE	FALSE	NA	0.00295554
ENSG00000134061	CD180	MONDO_0010168	Usher syndrome type 1	0.818	0.537403	-3.35076	4189	FALSE	FALSE	FALSE	FALSE	Plasma membrane	0.000160784
ENSG00000134326	CMPK2	MONDO_0010168	Usher syndrome type 1	0.139	0.407633	-8.86851	14224	FALSE	FALSE	FALSE	FALSE	Mitochondria	0.00117739
ENSG00000136696	IL36B	MONDO_0010168	Usher syndrome type 1	0.082	0.659019	-11.0024	17564	FALSE	FALSE	FALSE	FALSE	NA	0.0018351
ENSG00000136839	OR13C9	MONDO_0010168	Usher syndrome type 1	0.408	0.870865	-9.30582	15077	FALSE	FALSE	FALSE	FALSE	Plasma membrane	NA
ENSG00000204540	PSORS1C1	MONDO_0010168	Usher syndrome type 1	0.9	0.880086	-4.76746	6223	FALSE	FALSE	FALSE	FALSE	Nucleoplasm	0.00376759
ENSG00000149305	HTR3B	MONDO_0010168	Usher syndrome type 1	0.621	0.510673	-5.0212	6680	FALSE	FALSE	FALSE	FALSE	NA	0.00336223
ENSG00000138079	SLC3A1	MONDO_0010168	Usher syndrome type 1	0.864	0.492463	-2.63469	3275	FALSE	TRUE	FALSE	FALSE	Mitochondria	0.00176557
ENSG00000106537	TSPAN13	MONDO_0010168	Usher syndrome type 1	0.622	0.780515	-6.73074	9465	FALSE	FALSE	FALSE	FALSE	Nucleoplasm	0.000307701
ENSG00000128694	OSGEPL1	MONDO_0010168	Usher syndrome type 1	0.124	0.641182	-10.4964	16975	FALSE	FALSE	FALSE	FALSE	Mitochondria	0.0247544
ENSG00000089558	KCNH4	MONDO_0010168	Usher syndrome type 1	0.577	0.828045	-7.45397	10813	FALSE	FALSE	FALSE	FALSE	NA	0.00405204
ENSG00000115137	DNAJC27	MONDO_0010168	Usher syndrome type 1	0.072	0.612965	-10.8025	17345	FALSE	FALSE	FALSE	FALSE	Cytosol	0.024048
ENSG00000080573	COL5A3	MONDO_0010168	Usher syndrome type 1	0.799	0.503167	-3.31021	4139	FALSE	FALSE	FALSE	FALSE	Plasma membrane	0.0296751
ENSG00000113231	PDE8B	MONDO_0010168	Usher syndrome type 1	0.266	0.396591	-7.61152	11168	FALSE	FALSE	FALSE	FALSE	Nucleoplasm	0.00344717
ENSG00000140557	ST8SIA2	MONDO_0010168	Usher syndrome type 1	0.169	0.497852	-9.16288	14800	FALSE	FALSE	FALSE	FALSE	Golgi apparatus	0.0013218
ENSG00000141576	RNF157	MONDO_0010168	Usher syndrome type 1	0.802	0.576614	-3.75003	4722	FALSE	FALSE	FALSE	FALSE	Golgi apparatus	0.00475915
ENSG00000141668	CBLN2	MONDO_0010168	Usher syndrome type 1	0.84	0.57207	-3.36603	4206	FALSE	FALSE	FALSE	FALSE	NA	0.0032584
ENSG00000142549	IGLON5	MONDO_0010168	Usher syndrome type 1	0.782	0.774454	-5.19714	6953	FALSE	FALSE	FALSE	FALSE	NA	4.34552e-05
ENSG00000144583	MARCHF4	MONDO_0010168	Usher syndrome type 1	0.264	0.726001	-9.72854	15878	FALSE	FALSE	FALSE	FALSE	NA	0.00326116
ENSG00000145545	SRD5A1	MONDO_0010168	Usher syndrome type 1	0.539	0.505603	-5.75509	7819	FALSE	FALSE	FALSE	FALSE	NA	0.00176421
ENSG00000145850	TIMD4	MONDO_0010168	Usher syndrome type 1	0.59	0.6221	-6.02065	8249	FALSE	FALSE	FALSE	FALSE	Plasma membrane	0.00361571
ENSG00000147697	GSDMC	MONDO_0010168	Usher syndrome type 1	0.895	0.742856	-3.94003	4980	FALSE	FALSE	FALSE	FALSE	Vesicles	0.000300018
ENSG00000148136	OR13C4	MONDO_0010168	Usher syndrome type 1	0.457	0.881124	-8.91333	14334	FALSE	FALSE	FALSE	FALSE	NA	NA
ENSG00000149635	OCSTAMP	MONDO_0010168	Usher syndrome type 1	0.424	0.919835	-9.46826	15388	FALSE	FALSE	FALSE	FALSE	NA	0.00114373
ENSG00000150261	OR8K1	MONDO_0010168	Usher syndrome type 1	0.485	0.871627	-8.59121	13605	FALSE	FALSE	FALSE	FALSE	NA	NA
ENSG00000251201	TMED7-TICAM2	MONDO_0010168	Usher syndrome type 1	0.907	0.769648	-3.99856	5052	FALSE	FALSE	FALSE	FALSE	NA	0.00534707
ENSG00000155249	OR4K1	MONDO_0010168	Usher syndrome type 1	0.429	0.832676	-8.86634	14218	FALSE	FALSE	FALSE	FALSE	NA	0.00492083
ENSG00000159212	CLIC6	MONDO_0010168	Usher syndrome type 1	0.919	0.359936	-1.27659	1732	FALSE	FALSE	FALSE	FALSE	NA	0.00317507
ENSG00000251692	PTX4	MONDO_0010168	Usher syndrome type 1	0.571	0.86177	-7.72487	11450	FALSE	FALSE	FALSE	FALSE	NA	0.00349563
ENSG00000162980	ARL5A	MONDO_0010168	Usher syndrome type 1	0.789	0.732977	-4.86753	6415	FALSE	FALSE	FALSE	FALSE	NA	0.00176743
ENSG00000163285	GABRG1	MONDO_0010168	Usher syndrome type 1	0.806	0.14323	-0.952012	1403	FALSE	FALSE	FALSE	FALSE	Plasma membrane	0.0128023
ENSG00000163637	PRICKLE2	MONDO_0010168	Usher syndrome type 1	0.917	0.251964	-0.607497	1119	TRUE	FALSE	FALSE	FALSE	Golgi apparatus	0.0109156
ENSG00000163825	RTP3	MONDO_0010168	Usher syndrome type 1	0.828	0.11029	-0.536627	1063	FALSE	FALSE	FALSE	FALSE	Mitochondria	0.0032914
ENSG00000163982	OTOP1	MONDO_0010168	Usher syndrome type 1	0.992	0.1669	0.635138	397	FALSE	FALSE	FALSE	FALSE	NA	0.00942853
ENSG00000164796	CSMD3	MONDO_0010168	Usher syndrome type 1	0.952	0.448547	-1.53269	2015	FALSE	FALSE	FALSE	FALSE	Plasma membrane	0.00394286
ENSG00000165548	TMEM63C	MONDO_0010168	Usher syndrome type 1	0.798	0.820373	-5.34015	7173	FALSE	FALSE	FALSE	FALSE	Centrosome	0.000928914
ENSG00000166368	OR2D2	MONDO_0010168	Usher syndrome type 1	0.467	0.841024	-8.56446	13549	FALSE	FALSE	FALSE	FALSE	NA	0.00523885
ENSG00000135740	SLC9A5	MONDO_0010168	Usher syndrome type 1	0.955	0.598923	-2.46255	3061	FALSE	FALSE	FALSE	FALSE	Cytosol	0.000850436
ENSG00000166664	CHRFAM7A	MONDO_0010168	Usher syndrome type 1	0.59	0.895939	-7.76499	11556	FALSE	TRUE	FALSE	FALSE	NA	0.000775023
ENSG00000167183	PRR15L	MONDO_0010168	Usher syndrome type 1	0.88	0.733925	-4.02329	5096	FALSE	FALSE	FALSE	FALSE	Cytosol	0.000273459
ENSG00000167723	TRPV3	MONDO_0010168	Usher syndrome type 1	0.947	0.654936	-2.89411	3604	FALSE	FALSE	FALSE	FALSE	Plasma membrane	0.000213041
ENSG00000169327	OR5AU1	MONDO_0010168	Usher syndrome type 1	0.507	0.891828	-8.51433	13422	FALSE	FALSE	FALSE	FALSE	NA	0.000268075
ENSG00000172289	OR10V1	MONDO_0010168	Usher syndrome type 1	0.496	0.885059	-8.57399	13571	FALSE	FALSE	FALSE	FALSE	NA	0.000329698
ENSG00000284922	LRTOMT	MONDO_0010168	Usher syndrome type 1	1	0.00166329	1.76244	10	FALSE	FALSE	FALSE	FALSE	Microtubules	0.00480089
ENSG00000124134	KCNS1	MONDO_0010168	Usher syndrome type 1	0.32	0.377027	-6.98233	9914	FALSE	FALSE	FALSE	FALSE	NA	0.00485247
ENSG00000174885	NLRP6	MONDO_0010168	Usher syndrome type 1	0.02	0.750007	-12.1613	18547	FALSE	FALSE	FALSE	FALSE	NA	0.00175052
ENSG00000174137	FAM53A	MONDO_0010168	Usher syndrome type 1	0.36	0.890835	-9.88153	16124	FALSE	FALSE	FALSE	FALSE	Nucleoplasm;Plasma membrane	0.0100711
ENSG00000140506	LMAN1L	MONDO_0010168	Usher syndrome type 1	0.814	0.472907	-2.9773	3695	FALSE	FALSE	FALSE	FALSE	NA	0.00477697
ENSG00000172969	FRG2C	MONDO_0010168	Usher syndrome type 1	0.531	0.901364	-8.35082	13033	FALSE	FALSE	FALSE	FALSE	NA	0.00449949
ENSG00000180998	GPR137C	MONDO_0010168	Usher syndrome type 1	0.262	0.766969	-10.0082	16327	FALSE	FALSE	FALSE	FALSE	Vesicles	0.00579667
ENSG00000181291	TMEM132E	MONDO_0010168	Usher syndrome type 1	0.346	0.784239	-9.33333	15134	FALSE	FALSE	FALSE	FALSE	Golgi apparatus;Nucleoplasm	0.00098799
ENSG00000176281	OR4K5	MONDO_0010168	Usher syndrome type 1	0.523	0.844124	-8.06096	12315	FALSE	FALSE	FALSE	FALSE	NA	NA
ENSG00000197888	UGT2B17	MONDO_0010168	Usher syndrome type 1	0.864	0.306565	-1.45052	1904	FALSE	FALSE	FALSE	FALSE	NA	2.35168e-05
ENSG00000180988	OR52N2	MONDO_0010168	Usher syndrome type 1	0.417	0.850543	-9.09228	14669	FALSE	FALSE	FALSE	FALSE	NA	0.00332882
ENSG00000181023	OR56B1	MONDO_0010168	Usher syndrome type 1	0.444	0.808511	-8.57226	13567	FALSE	FALSE	FALSE	FALSE	NA	0.000130997
ENSG00000181371	OR5M8	MONDO_0010168	Usher syndrome type 1	0.406	0.862369	-9.27039	15005	FALSE	FALSE	FALSE	FALSE	NA	NA
ENSG00000176925	OR51F2	MONDO_0010168	Usher syndrome type 1	0.78	0.807184	-5.42432	7303	FALSE	FALSE	FALSE	FALSE	NA	NA
ENSG00000081760	AACS	MONDO_0010168	Usher syndrome type 1	0.275	0.636057	-9.05281	14600	FALSE	FALSE	FALSE	FALSE	Vesicles	0.00131501
ENSG00000174628	IQCK	MONDO_0010168	Usher syndrome type 1	0.292	0.777041	-9.79204	15982	TRUE	FALSE	FALSE	FALSE	Nuclear speckles	0.403051
ENSG00000167895	TMC8	MONDO_0010168	Usher syndrome type 1	0.162	0.779353	-11.0214	17581	FALSE	FALSE	FALSE	FALSE	Golgi apparatus	0.000395351
ENSG00000183682	BMP8A	MONDO_0010168	Usher syndrome type 1	0.306	0.930214	-10.6369	17163	FALSE	FALSE	FALSE	FALSE	Vesicles	0.00393829
ENSG00000204880	KRTAP4-8	MONDO_0010168	Usher syndrome type 1	0.711	0.635228	-4.97368	6593	FALSE	FALSE	FALSE	FALSE	NA	0.000559934
ENSG00000186994	KANK3	MONDO_0010168	Usher syndrome type 1	0.986	0.434622	-1.12631	1581	FALSE	FALSE	FALSE	FALSE	Plasma membrane	0.00107335
ENSG00000182974	OR4M2B	MONDO_0010168	Usher syndrome type 1	0.364	0.896914	-9.88288	16126	FALSE	FALSE	FALSE	FALSE	NA	0.00364447
ENSG00000185274	GALNT17	MONDO_0010168	Usher syndrome type 1	0.567	0.632792	-6.30366	8739	FALSE	FALSE	FALSE	FALSE	Golgi apparatus;Nucleoplasm	0.00336337
ENSG00000184571	PIWIL3	MONDO_0010168	Usher syndrome type 1	0.797	0.876866	-5.70935	7749	FALSE	FALSE	FALSE	FALSE	Cytoplasmic bodies	0.00400343
ENSG00000228049	POLR2J2	MONDO_0010168	Usher syndrome type 1	0.61	0.402777	-4.43669	5685	FALSE	FALSE	FALSE	FALSE	Nucleoplasm	0.015458
ENSG00000177508	IRX3	MONDO_0010168	Usher syndrome type 1	0.73	0.359211	-3.03793	3777	FALSE	FALSE	FALSE	FALSE	Nucleoplasm	0.00117938
ENSG00000183303	OR5P2	MONDO_0010168	Usher syndrome type 1	0.513	0.844599	-8.15742	12529	FALSE	FALSE	FALSE	FALSE	NA	0.179499
ENSG00000174498	IGDCC3	MONDO_0010168	Usher syndrome type 1	0.969	0.329509	-0.615582	1127	FALSE	TRUE	FALSE	FALSE	Nucleoplasm;Vesicles	0.00907451
ENSG00000186924	KRTAP22-1	MONDO_0010168	Usher syndrome type 1	0.439	0.616724	-7.3973	10680	FALSE	FALSE	FALSE	FALSE	NA	NA
ENSG00000186943	OR13C8	MONDO_0010168	Usher syndrome type 1	0.817	0.714884	-4.49066	5753	FALSE	FALSE	FALSE	FALSE	NA	NA
ENSG00000186306	OR10T2	MONDO_0010168	Usher syndrome type 1	0.467	0.844422	-8.5861	13597	FALSE	FALSE	FALSE	FALSE	NA	NA
ENSG00000187003	ACTL7A	MONDO_0010168	Usher syndrome type 1	0.574	0.626769	-6.19988	8555	TRUE	TRUE	FALSE	FALSE	NA	0.00338743
ENSG00000186364	NUDT17	MONDO_0010168	Usher syndrome type 1	0.319	0.67266	-8.87486	14241	FALSE	FALSE	FALSE	FALSE	Nucleoplasm	0.00532776
ENSG00000186881	OR13F1	MONDO_0010168	Usher syndrome type 1	0.999	0.310471	-0.214	831	FALSE	FALSE	FALSE	FALSE	NA	0.000775325
ENSG00000134438	RAX	MONDO_0010168	Usher syndrome type 1	0.879	0.831251	-4.6526	6037	FALSE	FALSE	FALSE	FALSE	NA	0.0121441
ENSG00000186479	RGS7BP	MONDO_0010168	Usher syndrome type 1	0.847	0.540495	-3.09949	3864	FALSE	FALSE	FALSE	FALSE	Cytosol;Plasma membrane	0.00213845
ENSG00000167800	TBX10	MONDO_0010168	Usher syndrome type 1	0.641	0.282342	-3.37987	4220	FALSE	TRUE	FALSE	FALSE	Nucleoplasm	0.00276911
ENSG00000186723	OR10H1	MONDO_0010168	Usher syndrome type 1	0.474	0.862389	-8.63515	13713	FALSE	FALSE	FALSE	FALSE	NA	0.000812541
ENSG00000188508	KRTDAP	MONDO_0010168	Usher syndrome type 1	0.622	0.581245	-5.4614	7363	FALSE	FALSE	FALSE	FALSE	NA	0.00256148
ENSG00000187806	TMEM202	MONDO_0010168	Usher syndrome type 1	0.624	0.929217	-7.65929	11287	FALSE	FALSE	FALSE	FALSE	NA	0.00820123
ENSG00000149646	CNBD2	MONDO_0010168	Usher syndrome type 1	0.754	0.868304	-6.05659	8313	FALSE	FALSE	FALSE	FALSE	NA	0.0056847
ENSG00000088827	SIGLEC1	MONDO_0010168	Usher syndrome type 1	0.277	0.42226	-7.67225	11320	FALSE	FALSE	FALSE	FALSE	NA	0.00377665
ENSG00000188306	LRRIQ4	MONDO_0010168	Usher syndrome type 1	0.929	0.819373	-4.10975	5217	FALSE	FALSE	FALSE	FALSE	Mitochondria	0.00389183
ENSG00000189139	FSCB	MONDO_0010168	Usher syndrome type 1	0.62	0.779573	-6.74343	9491	TRUE	FALSE	FALSE	FALSE	NA	0.00354608
ENSG00000196098	OR5K4	MONDO_0010168	Usher syndrome type 1	0.507	0.87773	-8.42453	13217	FALSE	FALSE	FALSE	FALSE	NA	0.00319106
ENSG00000122122	SASH3	MONDO_0010168	Usher syndrome type 1	0.492	0.527686	-6.33491	8784	FALSE	FALSE	FALSE	FALSE	Plasma membrane	0.000380193
ENSG00000197580	BCO2	MONDO_0010168	Usher syndrome type 1	0.94	0.603213	-2.63004	3270	FALSE	FALSE	FALSE	FALSE	NA	0.32044
ENSG00000188984	AADACL3	MONDO_0010168	Usher syndrome type 1	0.089	0.880934	-12.3506	18647	FALSE	FALSE	FALSE	FALSE	NA	0.00354878
ENSG00000198482	ZNF808	MONDO_0010168	Usher syndrome type 1	0.858	0.951621	-5.61557	7611	FALSE	FALSE	FALSE	FALSE	NA	0.0173628
ENSG00000198283	OR5B21	MONDO_0010168	Usher syndrome type 1	0.507	0.891828	-8.51433	13422	FALSE	FALSE	FALSE	FALSE	NA	0.00172901
ENSG00000120436	GPR31	MONDO_0010168	Usher syndrome type 1	0.408	0.196529	-5.01032	6663	FALSE	FALSE	FALSE	FALSE	NA	0.00152322
ENSG00000116668	SWT1	MONDO_0010168	Usher syndrome type 1	0.072	0.712591	-11.4371	17987	FALSE	FALSE	FALSE	FALSE	Cytosol	0.00885923
ENSG00000112406	HECA	MONDO_0010168	Usher syndrome type 1	0.941	0.863352	-4.27778	5468	FALSE	FALSE	FALSE	FALSE	Cytosol	0.000650217
ENSG00000112299	VNN1	MONDO_0010168	Usher syndrome type 1	0.918	0.149306	0.0557779	659	FALSE	FALSE	FALSE	FALSE	Vesicles	0.00328495
ENSG00000146378	TAAR2	MONDO_0010168	Usher syndrome type 1	0.493	0.387107	-5.43008	7319	FALSE	FALSE	FALSE	FALSE	NA	0.00685571
ENSG00000203756	TMEM244	MONDO_0010168	Usher syndrome type 1	0.667	0.8756	-6.91597	9815	FALSE	FALSE	FALSE	FALSE	NA	0.180508
ENSG00000143630	HCN3	MONDO_0010168	Usher syndrome type 1	0.86	0.537111	-2.95647	3675	FALSE	FALSE	FALSE	FALSE	NA	0.000641053
ENSG00000163354	DCST2	MONDO_0010168	Usher syndrome type 1	0.824	0.859043	-5.34354	7181	FALSE	FALSE	FALSE	FALSE	NA	0.015469
ENSG00000148826	NKX6-2	MONDO_0010168	Usher syndrome type 1	0.744	0.293341	-2.48753	3091	FALSE	FALSE	FALSE	FALSE	NA	0.00373123
ENSG00000196805	SPRR2B	MONDO_0010168	Usher syndrome type 1	0.554	0.666018	-6.63677	9300	FALSE	FALSE	FALSE	FALSE	NA	0.000540415
ENSG00000179988	PSTK	MONDO_0010168	Usher syndrome type 1	0.152	0.800011	-11.2465	17805	FALSE	FALSE	FALSE	FALSE	Actin filaments	0.00710484
ENSG00000107954	NEURL1	MONDO_0010168	Usher syndrome type 1	0.856	0.404662	-2.15014	2726	TRUE	FALSE	FALSE	FALSE	NA	0.0129466
ENSG00000214435	AS3MT	MONDO_0010168	Usher syndrome type 1	0.351	0.829113	-9.57246	15583	FALSE	FALSE	FALSE	FALSE	Mitochondria	0.00169816
ENSG00000256980	KHDC1L	MONDO_0010168	Usher syndrome type 1	0.563	0.87964	-7.91344	11948	FALSE	FALSE	FALSE	FALSE	Cytosol	0.00369816
ENSG00000185985	SLITRK2	MONDO_0010168	Usher syndrome type 1	0.884	0.654567	-3.48041	4344	FALSE	FALSE	FALSE	FALSE	NA	0.00548015
ENSG00000285976	PTP4A1	MONDO_0010168	Usher syndrome type 1	0.523	0.56288	-6.26944	8673	FALSE	FALSE	FALSE	FALSE	NA	0.00099668
ENSG00000124743	KLHL31	MONDO_0010168	Usher syndrome type 1	0.433	0.485946	-6.62031	9270	FALSE	FALSE	FALSE	FALSE	NA	0.0032715
ENSG00000203963	C1orf141	MONDO_0010168	Usher syndrome type 1	0.562	0.816237	-7.51891	10960	FALSE	FALSE	FALSE	FALSE	Intermediate filaments	0.0070298
ENSG00000203989	RHOXF2B	MONDO_0010168	Usher syndrome type 1	0.672	0.894253	-6.98807	9922	FALSE	FALSE	FALSE	FALSE	Plasma membrane	0.00319106
ENSG00000095464	PDE6C	MONDO_0010168	Usher syndrome type 1	0.954	0.268032	-0.364133	941	FALSE	TRUE	FALSE	FALSE	NA	0.0535846
ENSG00000173269	MMRN2	MONDO_0010168	Usher syndrome type 1	0.832	0.859378	-5.27092	7079	FALSE	FALSE	FALSE	FALSE	Vesicles	0.000506659
ENSG00000167157	PRRX2	MONDO_0010168	Usher syndrome type 1	0.704	0.654177	-5.15979	6892	FALSE	FALSE	FALSE	FALSE	Nucleoplasm	0.00243279
ENSG00000147174	GCNA	MONDO_0010168	Usher syndrome type 1	0.012	0.898258	-13.1804	19041	FALSE	FALSE	FALSE	FALSE	Nucleoplasm	0.00458319
ENSG00000204147	ASAH2B	MONDO_0010168	Usher syndrome type 1	0.604	0.847185	-7.32362	10533	FALSE	FALSE	FALSE	FALSE	Focal adhesion sites	0.00885881
ENSG00000165606	DRGX	MONDO_0010168	Usher syndrome type 1	0.518	0.82995	-8.01739	12222	FALSE	FALSE	FALSE	FALSE	Nucleoli;Nucleoplasm	0.00253217
ENSG00000060642	PIGV	MONDO_0010168	Usher syndrome type 1	0.845	0.199477	-0.945903	1398	FALSE	FALSE	FALSE	FALSE	Cytosol	0.00825328
ENSG00000204300	TMEM225	MONDO_0010168	Usher syndrome type 1	0.826	0.781371	-4.83008	6346	FALSE	FALSE	FALSE	FALSE	NA	0.00702027
ENSG00000188784	PLA2G2E	MONDO_0010168	Usher syndrome type 1	0.406	0.620028	-7.72668	11455	FALSE	FALSE	FALSE	FALSE	NA	0.00319106
ENSG00000106819	ASPN	MONDO_0010168	Usher syndrome type 1	0.475	0.610028	-7.01827	9967	FALSE	FALSE	FALSE	FALSE	Nucleoplasm	0.000865353
ENSG00000130045	NXNL2	MONDO_0010168	Usher syndrome type 1	0.967	0.786616	-3.54603	4425	FALSE	FALSE	FALSE	FALSE	Cytosol	0.0167575
ENSG00000240053	LY6G5B	MONDO_0010168	Usher syndrome type 1	0.863	0.78731	-4.5222	5810	FALSE	FALSE	FALSE	FALSE	NA	0.0023648
ENSG00000197506	SLC28A3	MONDO_0010168	Usher syndrome type 1	0.5	0.632375	-6.92703	9829	FALSE	FALSE	FALSE	FALSE	NA	0.00614119
ENSG00000187902	SHISA7	MONDO_0010168	Usher syndrome type 1	0.765	0.534307	-3.82626	4822	FALSE	FALSE	FALSE	FALSE	Cytosol	0.00119778
ENSG00000288053	NA	MONDO_0010168	Usher syndrome type 1	0.212	0.814447	-10.7778	17310	FALSE	FALSE	FALSE	FALSE	NA	0.00319106
ENSG00000173673	HES3	MONDO_0010168	Usher syndrome type 1	0.698	0.774844	-5.9845	8193	FALSE	FALSE	FALSE	FALSE	Nucleoplasm	0.00319106
ENSG00000204952	FBXO47	MONDO_0010168	Usher syndrome type 1	0.587	0.673095	-6.37351	8855	FALSE	FALSE	FALSE	FALSE	NA	0.0144149
ENSG00000205186	FABP9	MONDO_0010168	Usher syndrome type 1	0.081	0.861214	-12.2997	18622	FALSE	FALSE	FALSE	FALSE	NA	0.0158492
ENSG00000165046	LETM2	MONDO_0010168	Usher syndrome type 1	0.259	0.653872	-9.31579	15093	FALSE	FALSE	FALSE	FALSE	Nucleoplasm	0.00645853
ENSG00000178015	GPR150	MONDO_0010168	Usher syndrome type 1	0.447	0.337536	-5.54413	7500	FALSE	FALSE	FALSE	FALSE	NA	0.00264852
ENSG00000205436	EXOC3L4	MONDO_0010168	Usher syndrome type 1	0.524	0.42977	-5.41219	7293	FALSE	FALSE	FALSE	FALSE	NA	0.0024756
ENSG00000134461	ANKRD16	MONDO_0010168	Usher syndrome type 1	0.695	0.842631	-6.44433	8977	FALSE	FALSE	FALSE	FALSE	Endoplasmic reticulum	0.00649177
ENSG00000121236	TRIM6	MONDO_0010168	Usher syndrome type 1	0.163	0.672064	-10.3287	16770	FALSE	FALSE	FALSE	FALSE	NA	0.00466341
ENSG00000167359	OR51I1	MONDO_0010168	Usher syndrome type 1	0.646	0.804227	-6.65754	9332	FALSE	FALSE	FALSE	FALSE	NA	0.00391125
ENSG00000205642	VCX3B	MONDO_0010168	Usher syndrome type 1	0.483	0.902879	-8.80898	14093	FALSE	FALSE	FALSE	FALSE	NA	0.0117222
ENSG00000205667	ARSH	MONDO_0010168	Usher syndrome type 1	0.759	0.640749	-4.56035	5875	FALSE	FALSE	FALSE	FALSE	NA	0.00062511
ENSG00000173253	DMRT2	MONDO_0010168	Usher syndrome type 1	0.789	0.774302	-5.13077	6836	FALSE	FALSE	FALSE	FALSE	Nucleoli;Nucleoplasm	0.00382631
ENSG00000151062	CACNA2D4	MONDO_0010168	Usher syndrome type 1	0.958	0.268446	-0.329395	917	FALSE	TRUE	FALSE	FALSE	NA	0.06496
ENSG00000206107	KRTAP27-1	MONDO_0010168	Usher syndrome type 1	0.475	0.537044	-6.55337	9164	FALSE	FALSE	FALSE	FALSE	NA	NA
ENSG00000155719	OTOA	MONDO_0010168	Usher syndrome type 1	0.998	0.00149145	1.74485	26	FALSE	FALSE	FALSE	FALSE	NA	0.00459872
ENSG00000196169	KIF19	MONDO_0010168	Usher syndrome type 1	0.813	0.389774	-2.45709	3053	TRUE	FALSE	FALSE	FALSE	Plasma membrane	0.0732705
ENSG00000182782	HCAR2	MONDO_0010168	Usher syndrome type 1	0.381	0.19401	-5.24655	7039	FALSE	FALSE	FALSE	FALSE	Cell Junctions	0.000984723
ENSG00000212128	TAS2R13	MONDO_0010168	Usher syndrome type 1	0.511	0.19134	-4.01487	5083	FALSE	FALSE	FALSE	FALSE	NA	0.000321031
ENSG00000180386	KRTAP9-7	MONDO_0010168	Usher syndrome type 1	0.453	0.667911	-7.59254	11140	FALSE	FALSE	FALSE	FALSE	NA	0.00349563
ENSG00000212659	KRTAP9-6	MONDO_0010168	Usher syndrome type 1	0.442	0.643681	-7.54098	11027	FALSE	FALSE	FALSE	FALSE	NA	0.00323967
ENSG00000212722	KRTAP4-9	MONDO_0010168	Usher syndrome type 1	0.731	0.683039	-5.09136	6791	FALSE	FALSE	FALSE	FALSE	NA	0.000302315
ENSG00000121964	GTDC1	MONDO_0010168	Usher syndrome type 1	0.435	0.792435	-8.55395	13527	FALSE	FALSE	FALSE	FALSE	Cytosol	0.00462376
ENSG00000176842	IRX5	MONDO_0010168	Usher syndrome type 1	0.848	0.552651	-3.16758	3952	FALSE	FALSE	FALSE	FALSE	Nuclear speckles	0.00179783
ENSG00000163827	LRRC2	MONDO_0010168	Usher syndrome type 1	0.869	0.518511	-2.75389	3421	FALSE	FALSE	FALSE	FALSE	Nucleoplasm	0.00393126
ENSG00000103534	TMC5	MONDO_0010168	Usher syndrome type 1	0.835	0.788324	-4.79028	6265	FALSE	FALSE	FALSE	FALSE	Plasma membrane	0.00196576
ENSG00000166415	WDR72	MONDO_0010168	Usher syndrome type 1	0.582	0.723273	-6.73986	9485	FALSE	FALSE	FALSE	FALSE	Vesicles	0.00263795
ENSG00000154330	PGM5	MONDO_0010168	Usher syndrome type 1	0.358	0.467797	-7.20547	10299	FALSE	FALSE	FALSE	FALSE	Cytosol	0.00331517
ENSG00000180785	OR51E1	MONDO_0010168	Usher syndrome type 1	0.621	0.786601	-6.77885	9553	FALSE	FALSE	FALSE	FALSE	NA	0.00210711
ENSG00000124564	SLC17A3	MONDO_0010168	Usher syndrome type 1	0.643	0.633761	-5.59971	7583	FALSE	FALSE	FALSE	FALSE	NA	0.00332471
ENSG00000160321	ZNF208	MONDO_0010168	Usher syndrome type 1	0.947	0.841345	-4.08153	5174	FALSE	FALSE	FALSE	FALSE	Golgi apparatus	0.00540748
ENSG00000129965	INS-IGF2	MONDO_0010168	Usher syndrome type 1	0.07	0.759201	-11.7527	18272	FALSE	FALSE	FALSE	FALSE	Nucleoplasm	NA
ENSG00000214102	WEE2	MONDO_0010168	Usher syndrome type 1	0.005	0.589962	-11.282	17837	FALSE	FALSE	FALSE	FALSE	Nucleoplasm	0.00338625
ENSG00000240542	KRTAP9-1	MONDO_0010168	Usher syndrome type 1	0.426	0.68349	-7.94406	12031	FALSE	FALSE	FALSE	FALSE	NA	NA
ENSG00000214518	KRTAP2-2	MONDO_0010168	Usher syndrome type 1	0.437	0.622804	-7.45472	10814	FALSE	FALSE	FALSE	FALSE	NA	0.00382919
ENSG00000168913	ENHO	MONDO_0010168	Usher syndrome type 1	0.401	0.903514	-9.57921	15595	FALSE	FALSE	FALSE	FALSE	NA	0.0101421
ENSG00000215529	EFCAB8	MONDO_0010168	Usher syndrome type 1	0.542	0.955243	-8.59125	13606	FALSE	FALSE	FALSE	FALSE	NA	0.0042278
ENSG00000179023	KLHDC7A	MONDO_0010168	Usher syndrome type 1	0.066	0.844913	-12.3361	18641	FALSE	FALSE	FALSE	FALSE	Nuclear speckles	0.00285831
ENSG00000130653	PNPLA7	MONDO_0010168	Usher syndrome type 1	0.317	0.674359	-8.90436	14305	FALSE	FALSE	FALSE	FALSE	Cytosol	0.035728
ENSG00000214960	CRPPA	MONDO_0010168	Usher syndrome type 1	0.359	0.505914	-7.43894	10776	FALSE	FALSE	FALSE	FALSE	Nucleoli fibrillar center	0.00711327
ENSG00000166961	MS4A15	MONDO_0010168	Usher syndrome type 1	0.685	0.899478	-6.89988	9784	FALSE	FALSE	FALSE	FALSE	Plasma membrane	0.00582484
ENSG00000150556	LYPD6B	MONDO_0010168	Usher syndrome type 1	0.954	0.170683	0.25598	526	FALSE	FALSE	FALSE	FALSE	NA	0.00164925
ENSG00000163273	NPPC	MONDO_0010168	Usher syndrome type 1	0.889	0.628467	-3.26743	4079	FALSE	FALSE	FALSE	FALSE	NA	0.0054093
ENSG00000235631	RNF148	MONDO_0010168	Usher syndrome type 1	0.074	0.874827	-12.4519	18705	FALSE	FALSE	FALSE	FALSE	Cytosol	0.00332957
ENSG00000234560	OR10G8	MONDO_0010168	Usher syndrome type 1	0.498	0.865173	-8.42863	13229	FALSE	FALSE	FALSE	FALSE	NA	NA
ENSG00000228198	OR2M3	MONDO_0010168	Usher syndrome type 1	0.839	0.789677	-4.76152	6213	FALSE	FALSE	FALSE	FALSE	NA	0.000123877
ENSG00000147535	PLPP5	MONDO_0010168	Usher syndrome type 1	0.444	0.531619	-6.80846	9607	FALSE	FALSE	FALSE	FALSE	Vesicles	0.00156767
ENSG00000124227	ANKRD60	MONDO_0010168	Usher syndrome type 1	0	0.931906	-13.5069	19176	FALSE	FALSE	FALSE	FALSE	NA	0.0035776
ENSG00000232838	PET117	MONDO_0010168	Usher syndrome type 1	0.056	0.901471	-12.7898	18893	FALSE	FALSE	FALSE	FALSE	NA	0.00303073
ENSG00000134042	MRO	MONDO_0010168	Usher syndrome type 1	0.271	0.908308	-10.8244	17369	FALSE	FALSE	FALSE	FALSE	NA	0.0176984
ENSG00000064270	ATP2C2	MONDO_0010168	Usher syndrome type 1	0.997	0.0984148	1.1181	262	FALSE	FALSE	FALSE	FALSE	Focal adhesion sites;Plasma membrane	0.000534531
ENSG00000166377	ATP9B	MONDO_0010168	Usher syndrome type 1	0.434	0.838311	-8.85552	14201	FALSE	FALSE	FALSE	FALSE	NA	0.0105201
ENSG00000236126	CT47A3	MONDO_0010168	Usher syndrome type 1	0.258	0.86782	-10.688	17223	FALSE	FALSE	FALSE	FALSE	Nucleoli	NA
ENSG00000233136	USP17L11	MONDO_0010168	Usher syndrome type 1	0.565	0.881343	-7.90561	11927	FALSE	FALSE	FALSE	FALSE	NA	NA
ENSG00000187116	LILRA5	MONDO_0010168	Usher syndrome type 1	0.589	0.915187	-7.89694	11904	FALSE	FALSE	FALSE	FALSE	NA	0.0034874
ENSG00000278224	PRICKLE4	MONDO_0010168	Usher syndrome type 1	0.726	0.580366	-4.48406	5741	FALSE	FALSE	FALSE	FALSE	Centriolar satellite	0.0259798
ENSG00000221923	ZNF880	MONDO_0010168	Usher syndrome type 1	0.679	0.934315	-7.17786	10236	FALSE	FALSE	FALSE	FALSE	Nucleoli fibrillar center	0.00220137
ENSG00000229453	SPINK8	MONDO_0010168	Usher syndrome type 1	0.577	0.960795	-8.29959	12916	FALSE	FALSE	FALSE	FALSE	NA	0.0039333
ENSG00000212123	PRR22	MONDO_0010168	Usher syndrome type 1	0.542	0.968852	-8.67794	13814	FALSE	FALSE	FALSE	FALSE	Nucleoplasm	0.00412545
ENSG00000261796	ISY1-RAB43	MONDO_0010168	Usher syndrome type 1	0.17	0.374503	-8.36781	13077	FALSE	FALSE	FALSE	FALSE	Nuclear speckles	0.00842857
ENSG00000117069	ST6GALNAC5	MONDO_0010168	Usher syndrome type 1	0.639	0.565897	-5.20479	6968	FALSE	FALSE	FALSE	FALSE	Vesicles	0.00396883
ENSG00000163638	ADAMTS9	MONDO_0010168	Usher syndrome type 1	0.99	0.0684285	1.24371	224	TRUE	TRUE	FALSE	FALSE	Vesicles	0.00292189
ENSG00000185523	SPATA45	MONDO_0010168	Usher syndrome type 1	0.77	0.889737	-6.04362	8293	FALSE	FALSE	FALSE	FALSE	Cytosol;Nuclear speckles	0.00373554
ENSG00000241233	KRTAP5-8	MONDO_0010168	Usher syndrome type 1	0.366	0.631695	-8.17475	12585	FALSE	FALSE	FALSE	FALSE	NA	0.00385078
ENSG00000176979	TRIM60	MONDO_0010168	Usher syndrome type 1	0.192	0.922767	-11.6547	18189	FALSE	FALSE	FALSE	FALSE	Nucleoli	0.00889886
ENSG00000147160	AWAT2	MONDO_0010168	Usher syndrome type 1	0.907	0.531143	-2.4793	3079	FALSE	FALSE	FALSE	FALSE	NA	0.0090968
ENSG00000249811	USP17L21	MONDO_0010168	Usher syndrome type 1	0.412	0.938953	-9.70217	15829	FALSE	FALSE	FALSE	FALSE	NA	NA
ENSG00000109576	AADAT	MONDO_0010168	Usher syndrome type 1	0.053	0.667456	-11.3271	17884	FALSE	FALSE	FALSE	FALSE	Plasma membrane	0.0165992
ENSG00000270249	NA	MONDO_0010168	Usher syndrome type 1	0.12	0.679559	-10.7782	17311	FALSE	FALSE	FALSE	FALSE	Nucleoplasm	NA
ENSG00000247746	USP51	MONDO_0010168	Usher syndrome type 1	0.071	0.543931	-10.3721	16828	FALSE	FALSE	FALSE	FALSE	Cytosol	0.0470315
ENSG00000184788	SATL1	MONDO_0010168	Usher syndrome type 1	0.444	0.79938	-8.51409	13421	FALSE	FALSE	FALSE	FALSE	Nucleoplasm	0.00316029
ENSG00000197406	DIO3	MONDO_0010168	Usher syndrome type 1	0.124	0.57701	-10.0876	16432	FALSE	FALSE	FALSE	FALSE	Vesicles	0.00310332
ENSG00000179178	TMEM125	MONDO_0010168	Usher syndrome type 1	0.942	0.5078	-2.00357	2549	FALSE	FALSE	FALSE	FALSE	Cytosol;Midbody	0.000869915
ENSG00000176973	FAM89B	MONDO_0010168	Usher syndrome type 1	0.252	0.867442	-10.7416	17277	FALSE	FALSE	FALSE	FALSE	NA	0.000449586
ENSG00000140090	SLC24A4	MONDO_0010168	Usher syndrome type 1	0.464	0.536348	-6.65171	9325	FALSE	TRUE	FALSE	FALSE	Plasma membrane	0.00593916
ENSG00000259112	NDUFC2-KCTD14	MONDO_0010168	Usher syndrome type 1	0.016	0.615247	-11.3403	17900	FALSE	FALSE	FALSE	FALSE	Mitochondria	0.00366297
ENSG00000255072	PIGY	MONDO_0010168	Usher syndrome type 1	0.358	0.671308	-8.50184	13395	FALSE	FALSE	FALSE	FALSE	NA	NA
ENSG00000120471	TP53AIP1	MONDO_0010168	Usher syndrome type 1	0.012	0.906864	-13.2352	19069	FALSE	FALSE	FALSE	FALSE	NA	0.0018976
ENSG00000255524	NPIPB8	MONDO_0010168	Usher syndrome type 1	0.668	0.966351	-7.48471	10875	FALSE	FALSE	FALSE	FALSE	Nucleoplasm	0.00374115
ENSG00000255398	HCAR3	MONDO_0010168	Usher syndrome type 1	0.433	0.218259	-4.91515	6485	FALSE	FALSE	FALSE	FALSE	Cell Junctions	0.00119756
ENSG00000269955	FMC1-LUC7L2	MONDO_0010168	Usher syndrome type 1	0.065	0.47376	-9.98116	16281	FALSE	FALSE	FALSE	FALSE	Nucleoplasm	0.00233561
ENSG00000257046	SLCO1B3-SLCO1B7	MONDO_0010168	Usher syndrome type 1	0.347	0.643962	-8.43042	13234	FALSE	FALSE	FALSE	FALSE	NA	0.00319106
ENSG00000255837	TAS2R20	MONDO_0010168	Usher syndrome type 1	0.438	0.208919	-4.80894	6302	FALSE	FALSE	FALSE	FALSE	NA	0.00504303
ENSG00000212127	TAS2R14	MONDO_0010168	Usher syndrome type 1	0.436	0.209916	-4.83397	6356	FALSE	FALSE	FALSE	FALSE	NA	0.00350813
ENSG00000112273	HDGFL1	MONDO_0010168	Usher syndrome type 1	0.006	0.926425	-13.4159	19145	FALSE	FALSE	FALSE	FALSE	Nucleoli fibrillar center;Nucleoplasm	0.00974032
ENSG00000185155	MIXL1	MONDO_0010168	Usher syndrome type 1	0.469	0.609894	-7.07348	10059	FALSE	FALSE	FALSE	FALSE	Nucleoplasm	0.00349491
ENSG00000258223	PRSS58	MONDO_0010168	Usher syndrome type 1	0.034	0.867493	-12.7789	18888	FALSE	FALSE	FALSE	FALSE	NA	0.00353466
ENSG00000222036	POTEM	MONDO_0010168	Usher syndrome type 1	0.822	0.720463	-4.47948	5736	FALSE	FALSE	FALSE	FALSE	NA	0.00327881
ENSG00000111344	RASAL1	MONDO_0010168	Usher syndrome type 1	0.332	0.777908	-9.42381	15312	FALSE	TRUE	FALSE	FALSE	Cytosol;Plasma membrane	0.00313009
ENSG00000259132	NA	MONDO_0010168	Usher syndrome type 1	0.06	0.99647	-13.3575	19112	FALSE	FALSE	FALSE	FALSE	NA	NA
ENSG00000258724	PINX1	MONDO_0010168	Usher syndrome type 1	0.634	0.445644	-4.4855	5745	FALSE	FALSE	FALSE	FALSE	Nuclear speckles	0.00839241
ENSG00000166073	GPR176	MONDO_0010168	Usher syndrome type 1	0.39	0.329901	-6.02808	8268	FALSE	FALSE	FALSE	FALSE	NA	0.00544987
ENSG00000240204	SMKR1	MONDO_0010168	Usher syndrome type 1	0.068	0.286111	-8.75781	13994	FALSE	FALSE	FALSE	FALSE	Nucleoli	0.00351349
ENSG00000166822	TMEM170A	MONDO_0010168	Usher syndrome type 1	0.547	0.909607	-8.25383	12802	FALSE	FALSE	FALSE	FALSE	NA	0.000362349
ENSG00000261678	SCRT1	MONDO_0010168	Usher syndrome type 1	0.901	0.181903	-0.310709	899	FALSE	FALSE	FALSE	FALSE	Nuclear bodies	0.000133525
ENSG00000179938	GOLGA8J	MONDO_0010168	Usher syndrome type 1	0.154	0.883755	-11.7612	18280	FALSE	FALSE	FALSE	FALSE	NA	0.0035941
ENSG00000101574	METTL4	MONDO_0010168	Usher syndrome type 1	0.719	0.656034	-5.03147	6704	FALSE	FALSE	FALSE	FALSE	Mitochondria	0.000844685
ENSG00000260914	NA	MONDO_0010168	Usher syndrome type 1	0.128	0.822053	-11.6111	18149	FALSE	FALSE	FALSE	FALSE	Midbody	0.00356465
ENSG00000263513	FAM72C	MONDO_0010168	Usher syndrome type 1	0.791	0.942757	-6.18514	8536	FALSE	TRUE	FALSE	FALSE	Vesicles	0.015487
ENSG00000206432	TMEM200C	MONDO_0010168	Usher syndrome type 1	0.433	0.896189	-9.23354	14926	FALSE	FALSE	FALSE	FALSE	Microtubules	0.000352565
ENSG00000215472	RPL17-C18orf32	MONDO_0010168	Usher syndrome type 1	0.043	0.224354	-8.59802	13625	FALSE	FALSE	FALSE	FALSE	Cytosol;Endoplasmic reticulum	0.00624322
ENSG00000171817	ZNF540	MONDO_0010168	Usher syndrome type 1	0.181	0.869298	-11.4169	17975	FALSE	FALSE	FALSE	FALSE	Nucleoplasm	0.00772407
ENSG00000213892	CEACAM16	MONDO_0010168	Usher syndrome type 1	0.993	0.00976044	1.64546	68	FALSE	FALSE	FALSE	FALSE	NA	0.00161357
ENSG00000267140	NA	MONDO_0010168	Usher syndrome type 1	0.353	0.694024	-8.69326	13851	FALSE	FALSE	FALSE	FALSE	NA	0.00212341
ENSG00000267179	NA	MONDO_0010168	Usher syndrome type 1	0.947	0.954217	-4.80052	6290	FALSE	FALSE	FALSE	FALSE	Nucleoplasm	0.000437736
ENSG00000268465	NA	MONDO_0010168	Usher syndrome type 1	0.885	0.780088	-4.27063	5454	FALSE	FALSE	FALSE	FALSE	Cytosol;Plasma membrane	NA
ENSG00000204851	PNMA8B	MONDO_0010168	Usher syndrome type 1	0.853	0.34483	-1.79705	2305	FALSE	FALSE	FALSE	FALSE	NA	0.000114554
ENSG00000249884	RNF103-CHMP3	MONDO_0010168	Usher syndrome type 1	0.025	0.56443	-10.9325	17484	FALSE	FALSE	FALSE	FALSE	NA	0.00602519
ENSG00000271271	UGT2A2	MONDO_0010168	Usher syndrome type 1	0.876	0.313925	-1.38528	1840	FALSE	FALSE	FALSE	FALSE	NA	NA
ENSG00000260230	FRRS1L	MONDO_0010168	Usher syndrome type 1	0.17	0.478771	-9.032	14552	FALSE	FALSE	FALSE	FALSE	NA	0.000144707
ENSG00000272602	ZNF595	MONDO_0010168	Usher syndrome type 1	0.414	0.920803	-9.56786	15576	FALSE	FALSE	FALSE	FALSE	NA	0.00567468
ENSG00000185038	MROH2A	MONDO_0010168	Usher syndrome type 1	0.7	0.931594	-6.9643	9888	FALSE	FALSE	FALSE	FALSE	Cytosol	0.0047021
ENSG00000277058	HNRNPCL3	MONDO_0010168	Usher syndrome type 1	0.121	0.88998	-12.1092	18520	FALSE	FALSE	FALSE	FALSE	NA	NA
ENSG00000243710	CFAP57	MONDO_0010168	Usher syndrome type 1	0.892	0.701197	-3.70269	4657	TRUE	FALSE	FALSE	FALSE	Cytosol	0.0787674
ENSG00000282301	CYP3A7-CYP3A51P	MONDO_0010168	Usher syndrome type 1	0.525	0.524972	-6.00928	8234	FALSE	FALSE	FALSE	FALSE	Cytosol	0.00374182
ENSG00000275004	ZNF280B	MONDO_0010168	Usher syndrome type 1	0.901	0.708305	-3.66387	4601	FALSE	FALSE	FALSE	FALSE	Nucleoplasm	0.009573
ENSG00000234965	SHISA8	MONDO_0010168	Usher syndrome type 1	0.731	0.635157	-4.78635	6258	FALSE	FALSE	FALSE	FALSE	NA	0.000213132
ENSG00000189339	SLC35E2B	MONDO_0010168	Usher syndrome type 1	0.538	0.741585	-7.26763	10420	FALSE	FALSE	FALSE	FALSE	Nucleoplasm	0.00655666
ENSG00000274102	OR4M2	MONDO_0010168	Usher syndrome type 1	0.3	0.853841	-10.2065	16613	FALSE	FALSE	FALSE	FALSE	NA	0.0034584
ENSG00000136918	WDR38	MONDO_0010168	Usher syndrome type 1	0.001	0.7548	-12.3694	18657	FALSE	FALSE	FALSE	FALSE	Vesicles	0.0489531
ENSG00000272398	CD24	MONDO_0010168	Usher syndrome type 1	0.281	0.243801	-6.49809	9072	FALSE	FALSE	FALSE	FALSE	Vesicles	7.99367e-05
ENSG00000275718	CCL15	MONDO_0010168	Usher syndrome type 1	0.178	0.727406	-10.541	17034	FALSE	FALSE	FALSE	FALSE	Golgi apparatus	0.000391047
ENSG00000248167	TRIM39-RPP21	MONDO_0010168	Usher syndrome type 1	0.423	0.738351	-8.32156	12959	FALSE	FALSE	FALSE	FALSE	Cytosol	0.00381786
ENSG00000081800	SLC13A1	MONDO_0010168	Usher syndrome type 1	0.698	0.612982	-4.95344	6556	FALSE	FALSE	FALSE	FALSE	NA	0.00320478
ENSG00000086696	HSD17B2	MONDO_0010168	Usher syndrome type 1	0.529	0.460451	-5.56091	7523	FALSE	FALSE	FALSE	FALSE	Endoplasmic reticulum	0.000302672
ENSG00000088320	REM1	MONDO_0010168	Usher syndrome type 1	0.104	0.257026	-8.23617	12749	FALSE	FALSE	FALSE	FALSE	NA	0.00431317
ENSG00000100450	GZMH	MONDO_0010168	Usher syndrome type 1	0.667	0.76598	-6.21769	8594	FALSE	FALSE	FALSE	FALSE	NA	0.00341189
ENSG00000102891	MT4	MONDO_0010168	Usher syndrome type 1	0.2	0.531444	-9.08721	14656	FALSE	FALSE	FALSE	FALSE	NA	0.000161407
ENSG00000104848	KCNA7	MONDO_0010168	Usher syndrome type 1	0.205	0.441792	-8.46941	13335	FALSE	FALSE	FALSE	FALSE	Plasma membrane;Vesicles	0.00349121
ENSG00000106624	AEBP1	MONDO_0010168	Usher syndrome type 1	0.134	0.796353	-11.3914	17952	FALSE	FALSE	FALSE	FALSE	Vesicles	0.00513005
ENSG00000112309	B3GAT2	MONDO_0010168	Usher syndrome type 1	0.662	0.321038	-3.43014	4277	FALSE	FALSE	FALSE	FALSE	NA	0.000255828
ENSG00000011083	SLC6A7	MONDO_0010168	Usher syndrome type 1	0.828	0.263284	-1.51119	1984	FALSE	FALSE	FALSE	FALSE	Cytosol;Plasma membrane	0.000890824
ENSG00000118961	LDAH	MONDO_0010168	Usher syndrome type 1	0.746	0.751044	-5.3844	7244	FALSE	FALSE	FALSE	FALSE	NA	0.00731955
ENSG00000121350	PYROXD1	MONDO_0010168	Usher syndrome type 1	0.026	0.831594	-12.625	18808	FALSE	FALSE	FALSE	FALSE	Nuclear speckles	0.00545691
ENSG00000130304	SLC27A1	MONDO_0010168	Usher syndrome type 1	0.668	0.541878	-4.78083	6246	FALSE	FALSE	FALSE	FALSE	Plasma membrane	0.0536958
ENSG00000254245	PCDHGA3	MONDO_0010168	Usher syndrome type 1	0.104	0.929765	-12.5215	18750	FALSE	FALSE	FALSE	FALSE	Plasma membrane;Vesicles	0.00197013
ENSG00000253117	OC90	MONDO_0010168	Usher syndrome type 1	0.991	0.210104	0.350587	480	FALSE	FALSE	FALSE	FALSE	NA	0.00353834
ENSG00000134917	ADAMTS8	MONDO_0010168	Usher syndrome type 1	0.935	0.542626	-2.29082	2884	FALSE	FALSE	FALSE	FALSE	NA	0.00066717
ENSG00000137392	CLPS	MONDO_0010168	Usher syndrome type 1	0.527	0.413762	-5.28219	7103	FALSE	FALSE	FALSE	FALSE	NA	0.00321066
ENSG00000137675	MMP27	MONDO_0010168	Usher syndrome type 1	0.578	0.740546	-6.88727	9758	FALSE	FALSE	FALSE	FALSE	NA	0.00296525
ENSG00000047662	FAM184B	MONDO_0010168	Usher syndrome type 1	0.555	0.809881	-7.54383	11039	FALSE	FALSE	FALSE	FALSE	NA	0.00478032
ENSG00000139899	CBLN3	MONDO_0010168	Usher syndrome type 1	0.867	0.818136	-4.68118	6074	FALSE	FALSE	FALSE	FALSE	Nucleoplasm	0.00124655
ENSG00000140030	GPR65	MONDO_0010168	Usher syndrome type 1	0.466	0.252487	-4.82484	6334	FALSE	FALSE	FALSE	FALSE	Vesicles	0.00246207
ENSG00000140254	DUOXA1	MONDO_0010168	Usher syndrome type 1	0.889	0.458609	-2.18544	2771	FALSE	FALSE	FALSE	FALSE	NA	0.00145737
ENSG00000142233	NTN5	MONDO_0010168	Usher syndrome type 1	0.936	0.629811	-2.83684	3532	FALSE	FALSE	FALSE	FALSE	NA	0.00103876
ENSG00000146477	SLC22A3	MONDO_0010168	Usher syndrome type 1	0.101	0.631335	-10.6485	17185	FALSE	FALSE	FALSE	FALSE	Vesicles	0.00616405
ENSG00000147896	IFNK	MONDO_0010168	Usher syndrome type 1	0.307	0.681869	-9.04564	14580	FALSE	FALSE	FALSE	FALSE	NA	7.8686e-05
ENSG00000165204	OR1K1	MONDO_0010168	Usher syndrome type 1	0.406	0.872195	-9.33298	15129	FALSE	FALSE	FALSE	FALSE	NA	NA
ENSG00000150628	SPATA4	MONDO_0010168	Usher syndrome type 1	0.12	0.740112	-11.1639	17721	TRUE	FALSE	FALSE	FALSE	NA	0.00665401
ENSG00000152760	DYNLT5	MONDO_0010168	Usher syndrome type 1	0.808	0.508281	-3.2587	4065	FALSE	FALSE	FALSE	FALSE	NA	0.0505639
ENSG00000153976	HS3ST3A1	MONDO_0010168	Usher syndrome type 1	0.754	0.781479	-5.50351	7434	FALSE	FALSE	FALSE	FALSE	Microtubules	0.000614751
ENSG00000128655	PDE11A	MONDO_0010168	Usher syndrome type 1	0.842	0.415533	-2.3502	2948	FALSE	TRUE	FALSE	FALSE	NA	0.00447658
ENSG00000155903	RASA2	MONDO_0010168	Usher syndrome type 1	0.284	0.668016	-9.1723	14814	FALSE	FALSE	FALSE	FALSE	Vesicles	0.00487673
ENSG00000158865	SLC5A11	MONDO_0010168	Usher syndrome type 1	0.629	0.885298	-7.33281	10551	FALSE	FALSE	FALSE	FALSE	Nucleoplasm	0.00328702
ENSG00000159337	PLA2G4D	MONDO_0010168	Usher syndrome type 1	0.396	0.555446	-7.40874	10699	FALSE	FALSE	FALSE	FALSE	Cytosol	0.00180094
ENSG00000213420	GPC2	MONDO_0010168	Usher syndrome type 1	0.941	0.372928	-1.15378	1605	FALSE	FALSE	FALSE	FALSE	NA	0.00986655
ENSG00000162976	SLC66A3	MONDO_0010168	Usher syndrome type 1	0.483	0.73676	-7.7508	11527	FALSE	FALSE	FALSE	FALSE	Cytosol	0.00295784
ENSG00000163293	NIPAL1	MONDO_0010168	Usher syndrome type 1	0.929	0.65402	-3.05646	3800	FALSE	FALSE	FALSE	FALSE	Golgi apparatus	0.0001105
ENSG00000163793	DNAJC5G	MONDO_0010168	Usher syndrome type 1	0.211	0.720321	-10.1876	16587	FALSE	FALSE	FALSE	FALSE	NA	0.0104548
ENSG00000164236	ANKRD33B	MONDO_0010168	Usher syndrome type 1	0.909	0.914915	-4.90523	6470	FALSE	FALSE	FALSE	FALSE	Mitochondria	0.0638169
ENSG00000164694	FNDC1	MONDO_0010168	Usher syndrome type 1	0.626	0.770157	-6.62739	9283	FALSE	FALSE	FALSE	FALSE	Nuclear speckles	0.00266438
ENSG00000165309	ARMC3	MONDO_0010168	Usher syndrome type 1	0.629	0.61495	-5.6107	7605	TRUE	FALSE	FALSE	FALSE	NA	0.0147195
ENSG00000165457	FOLR2	MONDO_0010168	Usher syndrome type 1	0.94	0.192196	-0.0118687	704	FALSE	TRUE	FALSE	FALSE	NA	0.00341437
ENSG00000165478	HEPACAM	MONDO_0010168	Usher syndrome type 1	0.797	0.788726	-5.1479	6863	FALSE	FALSE	FALSE	FALSE	Vesicles	0.0182831
ENSG00000166173	LARP6	MONDO_0010168	Usher syndrome type 1	0.052	0.764755	-11.9563	18416	FALSE	FALSE	FALSE	FALSE	Microtubules	0.00551446
ENSG00000167360	OR51Q1	MONDO_0010168	Usher syndrome type 1	0.433	0.800568	-8.62444	13689	FALSE	FALSE	FALSE	FALSE	NA	0.0033982
ENSG00000167619	TMEM145	MONDO_0010168	Usher syndrome type 1	0.903	0.514411	-2.41009	2995	FALSE	FALSE	FALSE	FALSE	Vesicles	0.000890345
ENSG00000169876	MUC17	MONDO_0010168	Usher syndrome type 1	0.573	0.571658	-5.85817	7977	FALSE	FALSE	FALSE	FALSE	NA	0.00222432
ENSG00000170891	CYTL1	MONDO_0010168	Usher syndrome type 1	0.108	0.834631	-11.8781	18373	FALSE	FALSE	FALSE	FALSE	Endoplasmic reticulum;Nuclear membrane	0.00262944
ENSG00000172199	OR8U1	MONDO_0010168	Usher syndrome type 1	0.312	0.735407	-9.33996	15152	FALSE	FALSE	FALSE	FALSE	NA	0.00356465
ENSG00000169340	PDILT	MONDO_0010168	Usher syndrome type 1	0.502	0.817605	-8.08825	12381	FALSE	FALSE	FALSE	FALSE	NA	0.00339782
ENSG00000171014	OR4D5	MONDO_0010168	Usher syndrome type 1	0.748	0.851653	-6.00659	8230	FALSE	FALSE	FALSE	FALSE	NA	0.00332153
ENSG00000159147	DONSON	MONDO_0010168	Usher syndrome type 1	0.024	0.560821	-10.9188	17466	FALSE	FALSE	FALSE	FALSE	Cell Junctions;Nucleoplasm	0.0192383
ENSG00000172425	TTC36	MONDO_0010168	Usher syndrome type 1	0.386	0.877448	-9.55332	15552	FALSE	FALSE	FALSE	FALSE	Nucleoplasm	0.00367173
ENSG00000173612	GPRC6A	MONDO_0010168	Usher syndrome type 1	0.943	0.247732	-0.337606	922	FALSE	FALSE	FALSE	FALSE	NA	0.0033606
ENSG00000174145	NWD2	MONDO_0010168	Usher syndrome type 1	0.698	0.751721	-5.83721	7943	FALSE	FALSE	FALSE	FALSE	NA	0.00257089
ENSG00000174957	OR5J2	MONDO_0010168	Usher syndrome type 1	0.837	0.666281	-3.99418	5046	FALSE	FALSE	FALSE	FALSE	NA	NA
ENSG00000174576	NPAS4	MONDO_0010168	Usher syndrome type 1	0.849	0.398844	-2.17849	2760	FALSE	FALSE	FALSE	FALSE	NA	0.000120909
ENSG00000166342	NETO1	MONDO_0010168	Usher syndrome type 1	0.788	0.603532	-4.05231	5131	FALSE	FALSE	FALSE	FALSE	Golgi apparatus	0.00212357
ENSG00000178531	CTXN1	MONDO_0010168	Usher syndrome type 1	0.677	0.904039	-7.00368	9942	FALSE	FALSE	FALSE	FALSE	Nucleoplasm	0.0746219
ENSG00000244623	OR2AE1	MONDO_0010168	Usher syndrome type 1	0.423	0.805049	-8.74642	13962	FALSE	FALSE	FALSE	FALSE	NA	0.00349563
ENSG00000177570	SAMD12	MONDO_0010168	Usher syndrome type 1	0.271	0.618965	-8.98131	14470	FALSE	FALSE	FALSE	FALSE	Cytosol;Golgi apparatus	0.00444274
ENSG00000178342	KCNG2	MONDO_0010168	Usher syndrome type 1	0.252	0.413666	-7.8511	11795	FALSE	FALSE	FALSE	FALSE	NA	0.00113695
ENSG00000100342	APOL1	MONDO_0010168	Usher syndrome type 1	0.436	0.284774	-5.31082	7134	FALSE	FALSE	FALSE	FALSE	NA	0.000296123
ENSG00000179673	RPRML	MONDO_0010168	Usher syndrome type 1	0.731	0.920099	-6.60142	9240	FALSE	FALSE	FALSE	FALSE	NA	0.00364524
ENSG00000180875	GREM2	MONDO_0010168	Usher syndrome type 1	0.884	0.812175	-4.48437	5742	FALSE	TRUE	FALSE	FALSE	NA	0.00349668
ENSG00000176231	OR10H4	MONDO_0010168	Usher syndrome type 1	0.471	0.784303	-8.16577	12554	FALSE	FALSE	FALSE	FALSE	NA	NA
ENSG00000181963	OR52K2	MONDO_0010168	Usher syndrome type 1	0.543	0.871496	-8.04844	12286	FALSE	FALSE	FALSE	FALSE	NA	0.00378285
ENSG00000178804	H1-8	MONDO_0010168	Usher syndrome type 1	0.049	0.549415	-10.6126	17136	FALSE	FALSE	FALSE	FALSE	NA	0.00390506
ENSG00000176200	OR4D11	MONDO_0010168	Usher syndrome type 1	0.464	0.861981	-8.72598	13918	FALSE	FALSE	FALSE	FALSE	NA	NA
ENSG00000178358	OR2D3	MONDO_0010168	Usher syndrome type 1	0.737	0.838633	-6.02643	8265	FALSE	FALSE	FALSE	FALSE	NA	0.000284155
ENSG00000175894	TSPEAR	MONDO_0010168	Usher syndrome type 1	0.975	0.120709	0.770528	372	TRUE	FALSE	FALSE	FALSE	NA	0.00557486
ENSG00000176787	OR52E2	MONDO_0010168	Usher syndrome type 1	0.322	0.833757	-9.873	16108	FALSE	FALSE	FALSE	FALSE	NA	0.000939674
ENSG00000229859	PGA3	MONDO_0010168	Usher syndrome type 1	0.692	0.934555	-7.05792	10038	FALSE	FALSE	FALSE	FALSE	NA	0.00322883
ENSG00000181518	OR8D4	MONDO_0010168	Usher syndrome type 1	0.468	0.805526	-8.32899	12976	FALSE	FALSE	FALSE	FALSE	NA	0.00332438
ENSG00000221890	NPTXR	MONDO_0010168	Usher syndrome type 1	0.584	0.887992	-7.77043	11572	FALSE	FALSE	FALSE	FALSE	Cytosol;Plasma membrane	0.00232163
ENSG00000163209	SPRR3	MONDO_0010168	Usher syndrome type 1	0.479	0.416722	-5.74954	7812	FALSE	FALSE	FALSE	FALSE	NA	0.00245624
ENSG00000127325	BEST3	MONDO_0010168	Usher syndrome type 1	0.793	0.460009	-3.09136	3853	FALSE	FALSE	FALSE	FALSE	NA	0.00381947
ENSG00000183801	OLFML1	MONDO_0010168	Usher syndrome type 1	0.658	0.809994	-6.58215	9211	FALSE	FALSE	FALSE	FALSE	NA	0.00483524
ENSG00000204481	PRAMEF14	MONDO_0010168	Usher syndrome type 1	0.688	0.932361	-7.08132	10064	FALSE	FALSE	FALSE	FALSE	NA	0.00349165
ENSG00000186572	DEFB107A	MONDO_0010168	Usher syndrome type 1	0.848	0.810549	-4.81038	6307	FALSE	FALSE	FALSE	FALSE	NA	NA
ENSG00000186603	HPDL	MONDO_0010168	Usher syndrome type 1	0.11	0.855394	-11.9917	18440	FALSE	FALSE	FALSE	FALSE	Mitochondria	0.00338659
ENSG00000244624	KRTAP20-1	MONDO_0010168	Usher syndrome type 1	0.446	0.61063	-7.29307	10476	FALSE	FALSE	FALSE	FALSE	NA	NA
ENSG00000185829	ARL17A	MONDO_0010168	Usher syndrome type 1	0.798	0.649798	-4.25359	5429	FALSE	FALSE	FALSE	FALSE	Nucleoplasm	0.0119844
ENSG00000219073	CELA3B	MONDO_0010168	Usher syndrome type 1	0.881	0.767374	-4.22702	5380	FALSE	FALSE	FALSE	FALSE	Cytosol	0.00319037
ENSG00000188694	KRTAP24-1	MONDO_0010168	Usher syndrome type 1	0.533	0.512272	-5.85363	7968	FALSE	FALSE	FALSE	FALSE	NA	0.00319106
ENSG00000188636	RTL6	MONDO_0010168	Usher syndrome type 1	0.667	0.780641	-6.31108	8753	FALSE	FALSE	FALSE	FALSE	Nuclear speckles	0.00747738
ENSG00000185056	C5orf47	MONDO_0010168	Usher syndrome type 1	0.856	0.881814	-5.18959	6932	FALSE	FALSE	FALSE	FALSE	NA	0.0148194
ENSG00000187808	SOWAHD	MONDO_0010168	Usher syndrome type 1	0.578	0.888003	-7.82656	11723	FALSE	FALSE	FALSE	FALSE	NA	0.00131686
ENSG00000124232	RBPJL	MONDO_0010168	Usher syndrome type 1	0.686	0.687336	-5.5392	7492	FALSE	FALSE	FALSE	FALSE	NA	0.00912429
ENSG00000188771	PLET1	MONDO_0010168	Usher syndrome type 1	0.955	0.216811	-0.0285134	715	FALSE	FALSE	FALSE	FALSE	NA	0.00541924
ENSG00000128606	LRRC17	MONDO_0010168	Usher syndrome type 1	0.286	0.68512	-9.26257	14995	FALSE	FALSE	FALSE	FALSE	Vesicles	0.00449783
ENSG00000089327	FXYD5	MONDO_0010168	Usher syndrome type 1	0.253	0.845335	-10.5915	17107	FALSE	FALSE	FALSE	FALSE	Endoplasmic reticulum	0.00124455
ENSG00000106304	SPAM1	MONDO_0010168	Usher syndrome type 1	0.523	0.667021	-6.93282	9839	FALSE	FALSE	FALSE	FALSE	NA	0.00347304
ENSG00000174669	SLC29A2	MONDO_0010168	Usher syndrome type 1	0.352	0.722547	-8.88429	14257	FALSE	FALSE	FALSE	FALSE	NA	0.00419044
ENSG00000197428	OR51D1	MONDO_0010168	Usher syndrome type 1	0.862	0.797437	-4.59605	5942	FALSE	FALSE	FALSE	FALSE	NA	9.32413e-05
ENSG00000116726	PRAMEF12	MONDO_0010168	Usher syndrome type 1	0.59	0.943702	-8.06924	12336	FALSE	FALSE	FALSE	FALSE	Nucleoplasm	0.00319106
ENSG00000197465	GYPE	MONDO_0010168	Usher syndrome type 1	0.876	0.747072	-4.14442	5272	FALSE	FALSE	FALSE	FALSE	NA	0.00323021
ENSG00000197496	SLC2A10	MONDO_0010168	Usher syndrome type 1	0.35	0.729256	-8.94571	14406	FALSE	FALSE	FALSE	FALSE	Cytosol	0.00178328
ENSG00000176895	OR51A7	MONDO_0010168	Usher syndrome type 1	0.358	0.808532	-9.37595	15203	FALSE	FALSE	FALSE	FALSE	NA	0.00340109
ENSG00000213853	EMP2	MONDO_0010168	Usher syndrome type 1	0.209	0.660277	-9.82378	16029	FALSE	FALSE	FALSE	FALSE	Nucleoplasm	0.00207814
ENSG00000196539	OR2T3	MONDO_0010168	Usher syndrome type 1	0.507	0.891828	-8.51433	13422	FALSE	FALSE	FALSE	FALSE	NA	NA
ENSG00000185013	NT5C1B	MONDO_0010168	Usher syndrome type 1	0.746	0.35136	-2.83842	3533	FALSE	FALSE	FALSE	FALSE	Nucleoli;Plasma membrane	0.00364539
ENSG00000198128	OR2L3	MONDO_0010168	Usher syndrome type 1	0.469	0.866669	-8.70913	13884	FALSE	FALSE	FALSE	FALSE	NA	0.0913897
ENSG00000189064	GAGE2E	MONDO_0010168	Usher syndrome type 1	0.337	0.681461	-8.76273	14002	FALSE	FALSE	FALSE	FALSE	Plasma membrane	0.00582274
ENSG00000179397	CATSPERE	MONDO_0010168	Usher syndrome type 1	0.849	0.603345	-3.48116	4346	TRUE	FALSE	FALSE	FALSE	NA	0.0230341
ENSG00000163444	TMEM183A	MONDO_0010168	Usher syndrome type 1	0.027	0.844197	-12.6959	18848	FALSE	FALSE	FALSE	FALSE	Plasma membrane	0.000750016
ENSG00000203730	TEDDM1	MONDO_0010168	Usher syndrome type 1	0.494	0.926526	-8.85682	14203	FALSE	FALSE	FALSE	FALSE	NA	0.00418713
ENSG00000132185	FCRLA	MONDO_0010168	Usher syndrome type 1	0.938	0.79755	-3.88665	4892	FALSE	FALSE	FALSE	FALSE	NA	8.28312e-06
ENSG00000176769	TCERG1L	MONDO_0010168	Usher syndrome type 1	0.654	0.63804	-5.52419	7463	FALSE	FALSE	FALSE	FALSE	Nucleoplasm	0.000854823
ENSG00000213171	LINGO4	MONDO_0010168	Usher syndrome type 1	0.098	0.930234	-12.5805	18794	FALSE	FALSE	FALSE	FALSE	Golgi apparatus;Vesicles	0.0040634
ENSG00000118292	C1orf54	MONDO_0010168	Usher syndrome type 1	0.98	0.875703	-3.99204	5043	FALSE	FALSE	FALSE	FALSE	Plasma membrane	0.00122864
ENSG00000085465	OVGP1	MONDO_0010168	Usher syndrome type 1	0.589	0.742522	-6.79707	9586	FALSE	FALSE	FALSE	FALSE	Vesicles	0.00349343
ENSG00000146242	TPBG	MONDO_0010168	Usher syndrome type 1	0.659	0.787268	-6.42804	8952	FALSE	FALSE	FALSE	FALSE	Nucleoplasm	0.000545887
ENSG00000203970	DEFB110	MONDO_0010168	Usher syndrome type 1	0.515	0.853129	-8.19307	12632	FALSE	FALSE	FALSE	FALSE	NA	NA
ENSG00000006555	TTC22	MONDO_0010168	Usher syndrome type 1	0.707	0.933618	-6.9118	9811	FALSE	FALSE	FALSE	FALSE	NA	7.2627e-05
ENSG00000148288	GBGT1	MONDO_0010168	Usher syndrome type 1	0.511	0.518117	-6.09643	8390	FALSE	FALSE	FALSE	FALSE	NA	0.00552674
ENSG00000148602	LRIT1	MONDO_0010168	Usher syndrome type 1	0.982	0.635178	-2.44122	3035	FALSE	FALSE	FALSE	FALSE	NA	0.0100279
ENSG00000117425	PTCH2	MONDO_0010168	Usher syndrome type 1	0.314	0.648054	-8.76483	14009	FALSE	TRUE	FALSE	FALSE	Plasma membrane	0.00453585
ENSG00000142959	BEST4	MONDO_0010168	Usher syndrome type 1	0.951	0.445808	-1.52459	2004	FALSE	FALSE	FALSE	FALSE	NA	0.00315483
ENSG00000188483	IER5L	MONDO_0010168	Usher syndrome type 1	0.794	0.827613	-5.42364	7300	FALSE	FALSE	FALSE	FALSE	Nucleoplasm	0.0007361
ENSG00000158901	WFDC8	MONDO_0010168	Usher syndrome type 1	0.54	0.900653	-8.26221	12824	FALSE	FALSE	FALSE	FALSE	NA	0.00261923
ENSG00000162510	MATN1	MONDO_0010168	Usher syndrome type 1	0.972	0.465606	-1.45449	1911	FALSE	FALSE	FALSE	FALSE	NA	1.81172e-05
ENSG00000184454	NCMAP	MONDO_0010168	Usher syndrome type 1	0.354	0.923554	-10.146	16530	FALSE	FALSE	FALSE	FALSE	NA	0.00411325
ENSG00000238269	PAGE2B	MONDO_0010168	Usher syndrome type 1	0.246	0.775897	-10.2146	16626	FALSE	FALSE	FALSE	FALSE	NA	0.00968485
ENSG00000165244	ZNF367	MONDO_0010168	Usher syndrome type 1	0.016	0.81989	-12.6438	18824	FALSE	FALSE	FALSE	FALSE	Nucleoplasm	0.00308969
ENSG00000152254	G6PC2	MONDO_0010168	Usher syndrome type 1	0.852	0.510085	-2.85906	3554	FALSE	FALSE	FALSE	FALSE	NA	0.00464209
ENSG00000184908	CLCNKB	MONDO_0010168	Usher syndrome type 1	0.869	0.364042	-1.76993	2283	FALSE	TRUE	FALSE	FALSE	NA	0.00368831
ENSG00000125831	CST11	MONDO_0010168	Usher syndrome type 1	0.017	0.910181	-13.2097	19055	TRUE	FALSE	FALSE	FALSE	NA	0.00365832
ENSG00000147036	LANCL3	MONDO_0010168	Usher syndrome type 1	0.768	0.916546	-6.23308	8622	FALSE	FALSE	FALSE	FALSE	Mitochondria	7.22954e-05
ENSG00000183571	PGPEP1L	MONDO_0010168	Usher syndrome type 1	0.114	0.994157	-12.8382	18919	FALSE	FALSE	FALSE	FALSE	NA	0.0051373
ENSG00000134463	ECHDC3	MONDO_0010168	Usher syndrome type 1	0.065	0.831388	-12.2592	18598	FALSE	FALSE	FALSE	FALSE	NA	0.00708094
ENSG00000184735	DDX53	MONDO_0010168	Usher syndrome type 1	0.008	0.327195	-9.58014	15597	FALSE	FALSE	FALSE	FALSE	Nucleoplasm	0.004229
ENSG00000170222	ADPRM	MONDO_0010168	Usher syndrome type 1	0.516	0.866394	-8.26823	12838	FALSE	FALSE	FALSE	FALSE	Nucleoplasm	0.0512904
ENSG00000183067	IGSF5	MONDO_0010168	Usher syndrome type 1	0.896	0.661061	-3.40965	4254	FALSE	FALSE	FALSE	FALSE	Focal adhesion sites	0.00401286
ENSG00000006756	ARSD	MONDO_0010168	Usher syndrome type 1	0.47	0.839237	-8.52505	13465	FALSE	FALSE	FALSE	FALSE	Lipid droplets;Vesicles	0.000353527
ENSG00000205884	DEFB136	MONDO_0010168	Usher syndrome type 1	0.39	0.916103	-9.76217	15928	FALSE	FALSE	FALSE	FALSE	NA	0.00428
ENSG00000206104	KRTAP20-3	MONDO_0010168	Usher syndrome type 1	0.449	0.59942	-7.19363	10274	FALSE	FALSE	FALSE	FALSE	NA	NA
ENSG00000206106	KRTAP22-2	MONDO_0010168	Usher syndrome type 1	0.449	0.599472	-7.19396	10278	FALSE	FALSE	FALSE	FALSE	NA	0.00356465
ENSG00000145642	SHISAL2B	MONDO_0010168	Usher syndrome type 1	0.53	0.860926	-8.10258	12410	FALSE	FALSE	FALSE	FALSE	NA	0.00350297
ENSG00000175267	VWA3A	MONDO_0010168	Usher syndrome type 1	0.22	0.527973	-8.87822	14248	FALSE	FALSE	FALSE	FALSE	NA	0.0954133
ENSG00000212657	KRTAP16-1	MONDO_0010168	Usher syndrome type 1	0.436	0.759107	-8.3323	12983	FALSE	FALSE	FALSE	FALSE	NA	0.00349563
ENSG00000205445	KRTAP10-2	MONDO_0010168	Usher syndrome type 1	0.419	0.724257	-8.26915	12840	FALSE	FALSE	FALSE	FALSE	NA	0.00335366
ENSG00000142046	TMEM91	MONDO_0010168	Usher syndrome type 1	0.925	0.688533	-3.31368	4142	FALSE	TRUE	FALSE	FALSE	NA	0.00396903
ENSG00000144847	IGSF11	MONDO_0010168	Usher syndrome type 1	0.878	0.737218	-4.06296	5147	FALSE	FALSE	FALSE	FALSE	Cell Junctions	0.01332
ENSG00000179626	OR6C4	MONDO_0010168	Usher syndrome type 1	0.348	0.835278	-9.63976	15721	FALSE	FALSE	FALSE	FALSE	NA	0.00365583
ENSG00000156222	SLC28A1	MONDO_0010168	Usher syndrome type 1	0.682	0.690028	-5.59373	7572	FALSE	FALSE	FALSE	FALSE	Plasma membrane	0.00442114
ENSG00000157214	STEAP2	MONDO_0010168	Usher syndrome type 1	0.722	0.678894	-5.14905	6865	FALSE	FALSE	FALSE	FALSE	Vesicles	0.00253855
ENSG00000175857	GAPT	MONDO_0010168	Usher syndrome type 1	0.172	0.860111	-11.4424	17988	FALSE	FALSE	FALSE	FALSE	Plasma membrane	0.00079849
ENSG00000197124	ZNF682	MONDO_0010168	Usher syndrome type 1	0.602	0.964793	-8.09146	12385	FALSE	FALSE	FALSE	FALSE	Golgi apparatus	0.00100688
ENSG00000162241	SLC25A45	MONDO_0010168	Usher syndrome type 1	0.185	0.906322	-11.6153	18154	FALSE	FALSE	FALSE	FALSE	Cytosol	0.00040901
ENSG00000215356	ZNF705B	MONDO_0010168	Usher syndrome type 1	0.514	0.958286	-8.87226	14234	FALSE	FALSE	FALSE	FALSE	NA	0.00361409
ENSG00000204021	LIPK	MONDO_0010168	Usher syndrome type 1	0.131	0.879944	-11.9519	18414	FALSE	FALSE	FALSE	FALSE	NA	0.00049161
ENSG00000204020	LIPN	MONDO_0010168	Usher syndrome type 1	0.836	0.737054	-4.45434	5707	FALSE	FALSE	FALSE	FALSE	NA	0.00342501
ENSG00000166436	TRIM66	MONDO_0010168	Usher syndrome type 1	0.296	0.751819	-9.594	15633	FALSE	FALSE	FALSE	FALSE	Nucleoplasm	0.0159355
ENSG00000221947	XKR9	MONDO_0010168	Usher syndrome type 1	0.718	0.799315	-5.9535	8149	FALSE	FALSE	FALSE	FALSE	Mitochondria	0.0336782
ENSG00000267060	PTGES3L	MONDO_0010168	Usher syndrome type 1	0.023	0.820726	-12.5838	18797	FALSE	FALSE	FALSE	FALSE	NA	0.00686634
ENSG00000197355	UAP1L1	MONDO_0010168	Usher syndrome type 1	0.139	0.618969	-10.2147	16627	FALSE	FALSE	FALSE	FALSE	Intermediate filaments	0.000690786
ENSG00000187658	C5orf52	MONDO_0010168	Usher syndrome type 1	0.273	0.939227	-11.0027	17565	FALSE	FALSE	FALSE	FALSE	NA	0.00335847
ENSG00000206199	ANKUB1	MONDO_0010168	Usher syndrome type 1	0.308	0.92228	-10.5677	17080	FALSE	FALSE	FALSE	FALSE	NA	0.0615488
ENSG00000182552	RWDD4	MONDO_0010168	Usher syndrome type 1	0.021	0.849868	-12.7881	18891	FALSE	FALSE	FALSE	FALSE	Intermediate filaments	0.00590422
ENSG00000178222	RNF212	MONDO_0010168	Usher syndrome type 1	0.257	0.735545	-9.85474	16073	FALSE	FALSE	FALSE	FALSE	NA	0.0135627
ENSG00000140478	GOLGA6D	MONDO_0010168	Usher syndrome type 1	0.667	0.968027	-7.50472	10922	FALSE	FALSE	FALSE	FALSE	Vesicles	0.00344482
ENSG00000188227	ZNF793	MONDO_0010168	Usher syndrome type 1	0.811	0.956934	-6.08857	8366	FALSE	FALSE	FALSE	FALSE	Nucleoplasm	0.0098331
ENSG00000224383	PRR29	MONDO_0010168	Usher syndrome type 1	0.799	0.983059	-6.36711	8842	FALSE	FALSE	FALSE	FALSE	Nucleoli	0.0854188
ENSG00000232653	GOLGA8N	MONDO_0010168	Usher syndrome type 1	0.667	0.968027	-7.50472	10922	FALSE	FALSE	FALSE	FALSE	NA	0.00754143
ENSG00000150244	TRIM48	MONDO_0010168	Usher syndrome type 1	0.292	0.653551	-9.00541	14514	FALSE	FALSE	FALSE	FALSE	NA	0.00323967
ENSG00000236398	TAS2R39	MONDO_0010168	Usher syndrome type 1	0.46	0.215509	-4.64535	6020	FALSE	FALSE	FALSE	FALSE	NA	0.00356465
ENSG00000184956	MUC6	MONDO_0010168	Usher syndrome type 1	0.582	0.427258	-4.85425	6396	FALSE	FALSE	FALSE	FALSE	NA	0.00369019
ENSG00000176371	ZSCAN2	MONDO_0010168	Usher syndrome type 1	0.881	0.869867	-4.87989	6429	FALSE	FALSE	FALSE	FALSE	Nucleoplasm	0.00388271
ENSG00000272573	MUSTN1	MONDO_0010168	Usher syndrome type 1	0.741	0.904916	-6.41127	8920	FALSE	FALSE	FALSE	FALSE	NA	0.00388486
ENSG00000248993	NA	MONDO_0010168	Usher syndrome type 1	0.643	0.874317	-7.13205	10153	FALSE	FALSE	FALSE	FALSE	NA	0.000121172
ENSG00000204296	TSBP1	MONDO_0010168	Usher syndrome type 1	0.881	0.76595	-4.21795	5369	FALSE	FALSE	FALSE	FALSE	Endoplasmic reticulum	0.00342172
ENSG00000119547	ONECUT2	MONDO_0010168	Usher syndrome type 1	0.986	0.75945	-3.19546	3994	TRUE	FALSE	FALSE	FALSE	Nucleoplasm	0.000130851
ENSG00000106038	EVX1	MONDO_0010168	Usher syndrome type 1	0.7	0.579681	-4.72263	6145	FALSE	FALSE	FALSE	FALSE	Nucleoplasm	0.00248161
ENSG00000183908	LRRC55	MONDO_0010168	Usher syndrome type 1	0.745	0.639019	-4.68015	6072	FALSE	FALSE	FALSE	FALSE	NA	0.00297361
ENSG00000186047	DLEU7	MONDO_0010168	Usher syndrome type 1	0.735	0.428288	-3.43123	4280	FALSE	FALSE	FALSE	FALSE	NA	0.00303569
ENSG00000250641	LY6G6F-LY6G6D	MONDO_0010168	Usher syndrome type 1	0.903	0.902955	-4.8851	6438	FALSE	FALSE	FALSE	FALSE	NA	0.00381844
ENSG00000248672	LY75-CD302	MONDO_0010168	Usher syndrome type 1	0.932	0.895232	-4.56494	5889	FALSE	FALSE	FALSE	FALSE	NA	0.00389996
ENSG00000250844	USP17L18	MONDO_0010168	Usher syndrome type 1	0.565	0.881395	-7.90594	11929	FALSE	FALSE	FALSE	FALSE	NA	NA
ENSG00000242715	CCDC169	MONDO_0010168	Usher syndrome type 1	0.799	0.949679	-6.15448	8479	FALSE	FALSE	FALSE	FALSE	Nucleoplasm	0.00371186
ENSG00000249931	GOLGA8K	MONDO_0010168	Usher syndrome type 1	0.461	0.947947	-9.30162	15072	FALSE	FALSE	FALSE	FALSE	NA	0.00414737
ENSG00000249853	HS3ST5	MONDO_0010168	Usher syndrome type 1	0.722	0.630137	-4.83847	6367	FALSE	FALSE	FALSE	FALSE	NA	0.00537496
ENSG00000159398	CES5A	MONDO_0010168	Usher syndrome type 1	0.616	0.6508	-5.96052	8163	FALSE	FALSE	FALSE	FALSE	NA	0.00565152
ENSG00000177614	PGBD5	MONDO_0010168	Usher syndrome type 1	0.316	0.739941	-9.33146	15126	FALSE	FALSE	FALSE	FALSE	Nucleoplasm	0.00401045
ENSG00000255374	TAS2R43	MONDO_0010168	Usher syndrome type 1	0.438	0.204764	-4.78246	6249	TRUE	FALSE	FALSE	FALSE	NA	0.00124311
ENSG00000254834	OR5M10	MONDO_0010168	Usher syndrome type 1	0.475	0.878696	-8.72968	13922	FALSE	FALSE	FALSE	FALSE	NA	NA
ENSG00000179832	MROH1	MONDO_0010168	Usher syndrome type 1	0.261	0.812133	-10.3052	16740	FALSE	FALSE	FALSE	FALSE	Nucleoplasm	0.000365683
ENSG00000164794	KCNV1	MONDO_0010168	Usher syndrome type 1	0.314	0.446676	-7.48206	10867	FALSE	TRUE	FALSE	FALSE	Cytokinetic bridge;Plasma membrane	0.00381507
ENSG00000254466	OR4D10	MONDO_0010168	Usher syndrome type 1	0.393	0.824928	-9.15336	14780	FALSE	FALSE	FALSE	FALSE	NA	0.00387614
ENSG00000254536	NA	MONDO_0010168	Usher syndrome type 1	0.097	0.792572	-11.713	18237	FALSE	FALSE	FALSE	FALSE	NA	NA
ENSG00000174527	MYO1H	MONDO_0010168	Usher syndrome type 1	0.999	0.00566795	1.72759	42	FALSE	FALSE	FALSE	FALSE	NA	0.00465509
ENSG00000248385	TARM1	MONDO_0010168	Usher syndrome type 1	0.53	0.332838	-4.73867	6175	FALSE	FALSE	FALSE	FALSE	NA	0.00111648
ENSG00000109390	NDUFC1	MONDO_0010168	Usher syndrome type 1	0.025	0.439278	-10.1353	16515	FALSE	TRUE	FALSE	FALSE	Mitochondria	0.00342875
ENSG00000256591	NA	MONDO_0010168	Usher syndrome type 1	0.24	0.963134	-11.4633	18013	FALSE	FALSE	FALSE	FALSE	NA	0.00995531
ENSG00000255730	NA	MONDO_0010168	Usher syndrome type 1	0.025	0.893458	-13.0284	18987	FALSE	FALSE	FALSE	FALSE	NA	0.0033197
ENSG00000139144	PIK3C2G	MONDO_0010168	Usher syndrome type 1	0.124	0.494603	-9.56266	15566	FALSE	FALSE	FALSE	FALSE	Plasma membrane	0.00365018
ENSG00000235098	ANKRD65	MONDO_0010168	Usher syndrome type 1	0.886	0.955561	-5.37904	7234	FALSE	FALSE	FALSE	FALSE	Nucleoplasm	0.00448863
ENSG00000166006	KCNC2	MONDO_0010168	Usher syndrome type 1	0.69	0.183257	-2.29086	2885	FALSE	FALSE	FALSE	FALSE	NA	0.00275195
ENSG00000187537	POTEG	MONDO_0010168	Usher syndrome type 1	0.835	0.772055	-4.68665	6079	FALSE	FALSE	FALSE	FALSE	NA	0.00409591
ENSG00000258986	TMEM179	MONDO_0010168	Usher syndrome type 1	0.697	0.593413	-4.83813	6364	FALSE	FALSE	FALSE	FALSE	Mitochondria	9.3537e-05
ENSG00000224531	SMIM13	MONDO_0010168	Usher syndrome type 1	0.865	0.954014	-5.56541	7531	FALSE	FALSE	FALSE	FALSE	Nucleoplasm	0.00159023
ENSG00000261587	TMEM249	MONDO_0010168	Usher syndrome type 1	0.581	0.913436	-7.96054	12072	FALSE	FALSE	FALSE	FALSE	NA	0.00409167
ENSG00000186118	TEX38	MONDO_0010168	Usher syndrome type 1	0.592	0.90407	-7.7981	11645	FALSE	FALSE	FALSE	FALSE	Vesicles	0.0035519
ENSG00000174448	STARD6	MONDO_0010168	Usher syndrome type 1	0.582	0.801686	-7.23935	10356	FALSE	FALSE	FALSE	FALSE	NA	0.00541429
ENSG00000267740	NA	MONDO_0010168	Usher syndrome type 1	0.011	0.521568	-10.7903	17330	FALSE	FALSE	FALSE	FALSE	Mitochondria	0.00258849
ENSG00000176695	OR4F17	MONDO_0010168	Usher syndrome type 1	0.329	0.834387	-9.81161	16017	FALSE	FALSE	FALSE	FALSE	NA	0.00542292
ENSG00000220008	LINGO3	MONDO_0010168	Usher syndrome type 1	0.608	0.916858	-7.73006	11467	FALSE	FALSE	FALSE	FALSE	Mitochondria	0.00112505
ENSG00000268643	NA	MONDO_0010168	Usher syndrome type 1	0.194	0.69529	-10.187	16584	FALSE	FALSE	FALSE	FALSE	Nucleoplasm	0.000381469
ENSG00000278505	C17orf78	MONDO_0010168	Usher syndrome type 1	0.043	0.825519	-12.4274	18691	FALSE	FALSE	FALSE	FALSE	NA	0.00334474
ENSG00000251287	ALG1L2	MONDO_0010168	Usher syndrome type 1	0.704	0.705643	-5.48763	7401	FALSE	FALSE	FALSE	FALSE	Endoplasmic reticulum	0.00244014
ENSG00000277322	GOLGA6L6	MONDO_0010168	Usher syndrome type 1	0.388	0.910171	-9.74307	15903	FALSE	FALSE	FALSE	FALSE	NA	0.00389535
ENSG00000188691	OR56A5	MONDO_0010168	Usher syndrome type 1	0.727	0.534286	-4.18118	5322	FALSE	FALSE	FALSE	FALSE	NA	0.00356465
ENSG00000219626	FAM228B	MONDO_0010168	Usher syndrome type 1	0.584	0.962046	-8.24216	12764	FALSE	FALSE	FALSE	FALSE	Golgi apparatus	0.0197467
ENSG00000285437	POLR2J3	MONDO_0010168	Usher syndrome type 1	0.609	0.41944	-4.55218	5866	FALSE	FALSE	FALSE	FALSE	Nucleoplasm	0.00513883
ENSG00000183378	OVCH2	MONDO_0010168	Usher syndrome type 1	0.61	0.934477	-7.8236	11710	FALSE	FALSE	FALSE	FALSE	NA	0.13049
ENSG00000198488	B3GNT6	MONDO_0010168	Usher syndrome type 1	0.731	0.691204	-5.14337	6856	FALSE	FALSE	FALSE	FALSE	NA	0.00305328
ENSG00000002587	HS3ST1	MONDO_0010168	Usher syndrome type 1	0.668	0.556361	-4.87308	6420	FALSE	FALSE	FALSE	FALSE	Vesicles	0.00135053
ENSG00000006025	OSBPL7	MONDO_0010168	Usher syndrome type 1	0.87	0.843385	-4.81398	6314	FALSE	FALSE	FALSE	FALSE	Cytosol;Nucleoplasm	0.000540274
ENSG00000065308	TRAM2	MONDO_0010168	Usher syndrome type 1	0.92	0.575994	-2.64353	3289	FALSE	FALSE	FALSE	FALSE	Cytosol	0.00681942
ENSG00000081148	IMPG2	MONDO_0010168	Usher syndrome type 1	0.973	0.144578	0.599797	405	FALSE	TRUE	TRUE	FALSE	NA	0.171314
ENSG00000100583	SAMD15	MONDO_0010168	Usher syndrome type 1	0.023	0.821807	-12.5906	18798	FALSE	FALSE	FALSE	FALSE	Nuclear membrane;Nucleoplasm	0.100799
ENSG00000101074	R3HDML	MONDO_0010168	Usher syndrome type 1	0.807	0.694548	-4.45455	5709	FALSE	FALSE	FALSE	FALSE	NA	0.00408268
ENSG00000106006	HOXA6	MONDO_0010168	Usher syndrome type 1	0.713	0.791129	-5.94808	8138	FALSE	FALSE	FALSE	FALSE	Nucleoplasm	0.000748767
ENSG00000111834	RSPH4A	MONDO_0010168	Usher syndrome type 1	0.487	0.618761	-6.96177	9884	TRUE	FALSE	FALSE	FALSE	NA	0.100338
ENSG00000011021	CLCN6	MONDO_0010168	Usher syndrome type 1	0.548	0.511467	-5.70835	7746	FALSE	FALSE	FALSE	FALSE	Cytosol;Plasma membrane	0.000528596
ENSG00000124568	SLC17A1	MONDO_0010168	Usher syndrome type 1	0.565	0.670526	-6.56271	9174	FALSE	FALSE	FALSE	FALSE	Golgi apparatus	0.0037083
ENSG00000124749	COL21A1	MONDO_0010168	Usher syndrome type 1	0.76	0.521258	-3.78985	4771	FALSE	FALSE	FALSE	FALSE	Cytosol	0.0266276
ENSG00000187980	PLA2G2C	MONDO_0010168	Usher syndrome type 1	0.467	0.658204	-7.3999	10684	FALSE	FALSE	FALSE	FALSE	NA	0.00315157
ENSG00000130711	PRDM12	MONDO_0010168	Usher syndrome type 1	0.489	0.783077	-7.98978	12148	FALSE	FALSE	FALSE	FALSE	Nucleoplasm	0.00169642
ENSG00000136206	SPDYE1	MONDO_0010168	Usher syndrome type 1	0.724	0.942339	-6.8085	9608	FALSE	FALSE	FALSE	FALSE	NA	0.00499013
ENSG00000137571	SLCO5A1	MONDO_0010168	Usher syndrome type 1	0.803	0.796088	-5.13874	6850	FALSE	FALSE	FALSE	FALSE	Plasma membrane	0.000753232
ENSG00000258417	NA	MONDO_0010168	Usher syndrome type 1	0.989	0.20743	0.348929	481	FALSE	FALSE	FALSE	FALSE	NA	0.00356465
ENSG00000083807	SLC27A5	MONDO_0010168	Usher syndrome type 1	0.424	0.693248	-8.02491	12236	FALSE	FALSE	FALSE	FALSE	NA	0.00446374
ENSG00000109991	P2RX3	MONDO_0010168	Usher syndrome type 1	0.887	0.53019	-2.6601	3310	FALSE	FALSE	FALSE	FALSE	NA	0.00330182
ENSG00000197540	GZMM	MONDO_0010168	Usher syndrome type 1	0.313	0.796556	-9.72013	15861	FALSE	FALSE	FALSE	FALSE	NA	0.00335193
ENSG00000145757	SPATA9	MONDO_0010168	Usher syndrome type 1	0.924	0.815506	-4.13184	5247	FALSE	FALSE	FALSE	FALSE	Mitochondria	0.00373292
ENSG00000149633	KIAA1755	MONDO_0010168	Usher syndrome type 1	0.737	0.884382	-6.31785	8765	FALSE	FALSE	FALSE	FALSE	Nucleoli	0.00954724
ENSG00000151789	ZNF385D	MONDO_0010168	Usher syndrome type 1	0.933	0.750244	-3.63203	4563	FALSE	FALSE	FALSE	FALSE	NA	0.00255039
ENSG00000152223	EPG5	MONDO_0010168	Usher syndrome type 1	0.074	0.816669	-12.0814	18501	FALSE	FALSE	FALSE	FALSE	Nuclear speckles	0.0049446
ENSG00000153162	BMP6	MONDO_0010168	Usher syndrome type 1	0.751	0.360456	-2.84964	3545	FALSE	FALSE	FALSE	FALSE	Mitochondria	0.00208377
ENSG00000164879	CA3	MONDO_0010168	Usher syndrome type 1	0.525	0.691973	-7.07307	10057	FALSE	FALSE	FALSE	FALSE	NA	0.00329592
ENSG00000162461	SLC25A34	MONDO_0010168	Usher syndrome type 1	0.078	0.896461	-12.5523	18769	FALSE	FALSE	FALSE	FALSE	Mitochondria	0.000444111
ENSG00000162817	C1orf115	MONDO_0010168	Usher syndrome type 1	0.663	0.921994	-7.24887	10386	FALSE	FALSE	FALSE	FALSE	NA	0.00101926
ENSG00000164619	BMPER	MONDO_0010168	Usher syndrome type 1	0.694	0.709689	-5.60684	7597	FALSE	TRUE	FALSE	FALSE	NA	0.00528788
ENSG00000164893	SLC7A13	MONDO_0010168	Usher syndrome type 1	0.568	0.714107	-6.81228	9619	FALSE	FALSE	FALSE	FALSE	NA	0.00330837
ENSG00000165762	OR4K2	MONDO_0010168	Usher syndrome type 1	0.483	0.845308	-8.44225	13269	FALSE	FALSE	FALSE	FALSE	NA	0.00365583
ENSG00000166363	OR10A5	MONDO_0010168	Usher syndrome type 1	0.391	0.808778	-9.06917	14624	FALSE	FALSE	FALSE	FALSE	NA	NA
ENSG00000140832	MARVELD3	MONDO_0010168	Usher syndrome type 1	0.95	0.605064	-2.54839	3161	FALSE	FALSE	FALSE	FALSE	Vesicles	0.000344345
ENSG00000166840	GLYATL1	MONDO_0010168	Usher syndrome type 1	0.683	0.551232	-4.70025	6103	FALSE	FALSE	FALSE	FALSE	Golgi apparatus	0.00363211
ENSG00000152782	PANK1	MONDO_0010168	Usher syndrome type 1	0.577	0.737934	-6.87997	9749	FALSE	FALSE	FALSE	FALSE	NA	0.000817522
ENSG00000172345	STARD5	MONDO_0010168	Usher syndrome type 1	0.213	0.846918	-10.9753	17530	FALSE	FALSE	FALSE	FALSE	Vesicles	0.000179812
ENSG00000169488	OR4K15	MONDO_0010168	Usher syndrome type 1	0.395	0.831622	-9.17731	14819	FALSE	FALSE	FALSE	FALSE	NA	NA
ENSG00000084453	SLCO1A2	MONDO_0010168	Usher syndrome type 1	0.447	0.385053	-5.84681	7959	FALSE	TRUE	FALSE	FALSE	Plasma membrane	0.00351052
ENSG00000171533	MAP6	MONDO_0010168	Usher syndrome type 1	0.938	0.582981	-2.51985	3132	TRUE	FALSE	FALSE	FALSE	Plasma membrane	0.0529988
ENSG00000175536	LIPT2	MONDO_0010168	Usher syndrome type 1	0.141	0.732204	-10.9173	17464	FALSE	FALSE	FALSE	FALSE	NA	0.0121401
ENSG00000156042	CFAP70	MONDO_0010168	Usher syndrome type 1	0.712	0.815818	-6.11469	8424	TRUE	FALSE	FALSE	FALSE	NA	0.236156
ENSG00000196099	OR6M1	MONDO_0010168	Usher syndrome type 1	0.863	0.600231	-3.33051	4163	FALSE	FALSE	FALSE	FALSE	NA	0.00377804
ENSG00000174837	ADGRE1	MONDO_0010168	Usher syndrome type 1	0.065	0.538992	-10.3967	16857	FALSE	FALSE	FALSE	FALSE	NA	0.00362105
ENSG00000167695	TLCD3A	MONDO_0010168	Usher syndrome type 1	0.987	0.841707	-3.71009	4667	FALSE	FALSE	FALSE	FALSE	NA	0.000753947
ENSG00000137860	SLC28A2	MONDO_0010168	Usher syndrome type 1	0.612	0.628915	-5.85849	7978	FALSE	FALSE	FALSE	FALSE	Vesicles	0.000385321
ENSG00000178809	TRIM73	MONDO_0010168	Usher syndrome type 1	0.031	0.933048	-13.2245	19062	FALSE	FALSE	FALSE	FALSE	Cytosol	0.000622829
ENSG00000180919	OR56B4	MONDO_0010168	Usher syndrome type 1	0.435	0.829673	-8.79115	14055	FALSE	FALSE	FALSE	FALSE	NA	0.000775325
ENSG00000176547	OR4C3	MONDO_0010168	Usher syndrome type 1	0.496	0.776369	-7.88164	11869	FALSE	FALSE	FALSE	FALSE	NA	NA
ENSG00000176971	FIBIN	MONDO_0010168	Usher syndrome type 1	0.369	0.829124	-9.40434	15264	FALSE	FALSE	FALSE	FALSE	NA	0.00766329
ENSG00000179751	SYCN	MONDO_0010168	Usher syndrome type 1	0.975	0.703468	-2.94163	3659	FALSE	FALSE	FALSE	FALSE	NA	0.00327362
ENSG00000214013	GANC	MONDO_0010168	Usher syndrome type 1	0.417	0.699483	-8.13003	12468	FALSE	FALSE	FALSE	FALSE	Cytosol	0.00695522
ENSG00000178187	ZNF454	MONDO_0010168	Usher syndrome type 1	0.353	0.884059	-9.90377	16160	FALSE	FALSE	FALSE	FALSE	NA	0.030078
ENSG00000184140	OR4F6	MONDO_0010168	Usher syndrome type 1	0.445	0.870902	-8.96034	14433	FALSE	FALSE	FALSE	FALSE	NA	0.00319106
ENSG00000182327	GLTPD2	MONDO_0010168	Usher syndrome type 1	0.076	0.952098	-12.9254	18951	FALSE	FALSE	FALSE	FALSE	Vesicles	0.00358849
ENSG00000182916	TCEAL7	MONDO_0010168	Usher syndrome type 1	0.574	0.896452	-7.91776	11957	FALSE	FALSE	FALSE	FALSE	Nucleoplasm	0.00303391
ENSG00000182601	HS3ST4	MONDO_0010168	Usher syndrome type 1	0.932	0.554494	-2.39445	2982	FALSE	FALSE	FALSE	FALSE	NA	0.00364991
ENSG00000184860	SDR42E1	MONDO_0010168	Usher syndrome type 1	0.049	0.737588	-11.8112	18322	FALSE	FALSE	FALSE	FALSE	NA	0.000509242
ENSG00000184647	PRSS55	MONDO_0010168	Usher syndrome type 1	0.892	0.620934	-3.19142	3988	FALSE	FALSE	FALSE	FALSE	NA	0.00352998
ENSG00000183644	HOATZ	MONDO_0010168	Usher syndrome type 1	0.984	0.924887	-4.26797	5450	TRUE	FALSE	FALSE	FALSE	NA	0.0603478
ENSG00000179152	TCAIM	MONDO_0010168	Usher syndrome type 1	0.086	0.912648	-12.5806	18795	FALSE	FALSE	FALSE	FALSE	NA	0.00862818
ENSG00000188038	NRN1L	MONDO_0010168	Usher syndrome type 1	0.955	0.227058	-0.0937844	752	FALSE	FALSE	FALSE	FALSE	NA	0.00947895
ENSG00000187612	OR5W2	MONDO_0010168	Usher syndrome type 1	0.469	0.823816	-8.43615	13250	FALSE	FALSE	FALSE	FALSE	NA	0.00319106
ENSG00000188056	TREML4	MONDO_0010168	Usher syndrome type 1	0.343	0.933763	-10.3138	16747	FALSE	FALSE	FALSE	FALSE	Plasma membrane	0.00376168
ENSG00000197938	OR5H2	MONDO_0010168	Usher syndrome type 1	0.516	0.820402	-7.97525	12114	FALSE	FALSE	FALSE	FALSE	NA	NA
ENSG00000183281	PLGLB1	MONDO_0010168	Usher syndrome type 1	0.37	0.818772	-9.32905	15119	FALSE	FALSE	FALSE	FALSE	Vesicles	0.00442924
ENSG00000197992	CLEC9A	MONDO_0010168	Usher syndrome type 1	0.36	0.705238	-8.69928	13860	FALSE	FALSE	FALSE	FALSE	NA	0.00223814
ENSG00000198092	TMPRSS11F	MONDO_0010168	Usher syndrome type 1	0.322	0.958139	-10.6653	17196	FALSE	FALSE	FALSE	FALSE	NA	0.00186665
ENSG00000197953	AADACL2	MONDO_0010168	Usher syndrome type 1	0.206	0.921826	-11.5179	18061	FALSE	FALSE	FALSE	FALSE	NA	0.00256538
ENSG00000196844	PATE2	MONDO_0010168	Usher syndrome type 1	0.871	0.766019	-4.31182	5517	FALSE	FALSE	FALSE	FALSE	NA	0.0040184
ENSG00000197776	KLHDC1	MONDO_0010168	Usher syndrome type 1	0.345	0.825554	-9.60585	15649	FALSE	FALSE	FALSE	FALSE	Cytosol	0.0129307
ENSG00000196944	OR2T4	MONDO_0010168	Usher syndrome type 1	0.558	0.722381	-6.95843	9880	FALSE	FALSE	FALSE	FALSE	NA	NA
ENSG00000162746	FCRLB	MONDO_0010168	Usher syndrome type 1	0.513	0.912258	-8.58841	13600	FALSE	FALSE	FALSE	FALSE	Cytosol	0.00232776
ENSG00000162723	SLAMF9	MONDO_0010168	Usher syndrome type 1	0.99	0.903014	-4.07258	5158	FALSE	FALSE	FALSE	FALSE	NA	0.00329809
ENSG00000203837	PNLIPRP3	MONDO_0010168	Usher syndrome type 1	0.625	0.645378	-5.84189	7950	FALSE	FALSE	FALSE	FALSE	NA	0.000802773
ENSG00000143127	ITGA10	MONDO_0010168	Usher syndrome type 1	0.689	0.341896	-3.31072	4140	FALSE	FALSE	FALSE	FALSE	Endoplasmic reticulum	0.00277977
ENSG00000179902	CFAP276	MONDO_0010168	Usher syndrome type 1	0.354	0.729523	-8.91004	14322	TRUE	FALSE	FALSE	FALSE	NA	0.00755675
ENSG00000162398	LEXM	MONDO_0010168	Usher syndrome type 1	0.241	0.821852	-10.554	17056	FALSE	FALSE	FALSE	FALSE	NA	0.00314855
ENSG00000157211	CDCP2	MONDO_0010168	Usher syndrome type 1	0.994	0.907126	-4.06139	5143	FALSE	FALSE	FALSE	FALSE	NA	0.00396857
ENSG00000204019	CT83	MONDO_0010168	Usher syndrome type 1	0.219	0.791732	-10.5677	17081	FALSE	FALSE	FALSE	FALSE	NA	0.00334946
ENSG00000287363	GUCA1ANB	MONDO_0010168	Usher syndrome type 1	0.276	0.907704	-10.7739	17305	FALSE	FALSE	FALSE	FALSE	NA	0.003301
ENSG00000185585	OLFML2A	MONDO_0010168	Usher syndrome type 1	0.668	0.92574	-7.22602	10333	FALSE	FALSE	FALSE	FALSE	Cytosol;Nucleoplasm	0.00215531
ENSG00000171501	OR1N2	MONDO_0010168	Usher syndrome type 1	0.288	0.801534	-9.98543	16285	FALSE	FALSE	FALSE	FALSE	NA	0.0984427
ENSG00000117215	PLA2G2D	MONDO_0010168	Usher syndrome type 1	0.34	0.539489	-7.83034	11739	FALSE	FALSE	FALSE	FALSE	NA	0.00104949
ENSG00000153531	ADPRHL1	MONDO_0010168	Usher syndrome type 1	0.531	0.795341	-7.67546	11334	FALSE	FALSE	FALSE	FALSE	Plasma membrane	0.00340954
ENSG00000131059	BPIFA3	MONDO_0010168	Usher syndrome type 1	0.671	0.814705	-6.49069	9058	FALSE	FALSE	FALSE	FALSE	NA	0.00337206
ENSG00000151287	TEX30	MONDO_0010168	Usher syndrome type 1	0.773	0.851955	-5.77492	7851	FALSE	FALSE	FALSE	FALSE	NA	0.0153327
ENSG00000204518	AADACL4	MONDO_0010168	Usher syndrome type 1	0.368	0.908864	-9.92163	16183	FALSE	FALSE	FALSE	FALSE	NA	0.00383124
ENSG00000204694	OR11A1	MONDO_0010168	Usher syndrome type 1	0.768	0.808738	-5.54635	7503	FALSE	FALSE	FALSE	FALSE	NA	0.00357593
ENSG00000180758	GPR157	MONDO_0010168	Usher syndrome type 1	0.262	0.71345	-9.66728	15770	TRUE	FALSE	FALSE	FALSE	Cytosol	0.00148225
ENSG00000184659	FOXD4L4	MONDO_0010168	Usher syndrome type 1	0.124	0.951272	-12.4716	18716	FALSE	FALSE	FALSE	FALSE	Nucleoplasm	0.00319106
ENSG00000204928	GRXCR2	MONDO_0010168	Usher syndrome type 1	0.984	0.0110138	1.55338	93	FALSE	FALSE	FALSE	FALSE	NA	0.00365259
ENSG00000239382	ALKBH6	MONDO_0010168	Usher syndrome type 1	0.888	0.883809	-4.9033	6468	FALSE	FALSE	FALSE	FALSE	Nucleoplasm	0.000717349
ENSG00000205269	TMEM170B	MONDO_0010168	Usher syndrome type 1	0.542	0.924836	-8.39756	13144	FALSE	FALSE	FALSE	FALSE	Centrosome	0.00932123
ENSG00000205328	OR6C65	MONDO_0010168	Usher syndrome type 1	0.184	0.804612	-10.9768	17532	FALSE	FALSE	FALSE	FALSE	NA	NA
ENSG00000183251	OR51B4	MONDO_0010168	Usher syndrome type 1	0.392	0.809819	-9.06646	14621	FALSE	FALSE	FALSE	FALSE	NA	0.0032833
ENSG00000205495	OR52J3	MONDO_0010168	Usher syndrome type 1	0.828	0.706633	-4.33532	5548	FALSE	FALSE	FALSE	FALSE	NA	NA
ENSG00000176900	OR51T1	MONDO_0010168	Usher syndrome type 1	0.471	0.881792	-8.78678	14050	FALSE	FALSE	FALSE	FALSE	NA	0.00319106
ENSG00000125788	DEFB126	MONDO_0010168	Usher syndrome type 1	0.472	0.79559	-8.22833	12719	FALSE	FALSE	FALSE	FALSE	NA	0.000896668
ENSG00000204657	OR2H2	MONDO_0010168	Usher syndrome type 1	0.621	0.822032	-7.00455	9944	FALSE	FALSE	FALSE	FALSE	NA	0.00382685
ENSG00000159885	ZNF222	MONDO_0010168	Usher syndrome type 1	0.754	0.907116	-6.30382	8741	FALSE	FALSE	FALSE	FALSE	Nucleoplasm	0.00341195
ENSG00000154025	SLC5A10	MONDO_0010168	Usher syndrome type 1	0.907	0.830594	-4.38679	5619	FALSE	FALSE	FALSE	FALSE	NA	0.00362752
ENSG00000147113	DIPK2B	MONDO_0010168	Usher syndrome type 1	0.743	0.863359	-6.12787	8443	FALSE	FALSE	FALSE	FALSE	NA	0.000979059
ENSG00000139547	RDH16	MONDO_0010168	Usher syndrome type 1	0.803	0.702379	-4.54181	5843	FALSE	FALSE	FALSE	FALSE	NA	0.00346704
ENSG00000215018	COL28A1	MONDO_0010168	Usher syndrome type 1	0.736	0.525761	-4.04278	5124	FALSE	FALSE	FALSE	FALSE	Cytosol;Nucleoplasm	0.00873949
ENSG00000215277	RNF212B	MONDO_0010168	Usher syndrome type 1	0.044	0.872021	-12.7143	18855	FALSE	FALSE	FALSE	FALSE	NA	0.0146436
ENSG00000215612	HMX1	MONDO_0010168	Usher syndrome type 1	0.481	0.501426	-6.27041	8677	FALSE	FALSE	FALSE	FALSE	NA	0.000621983
ENSG00000216588	IGSF23	MONDO_0010168	Usher syndrome type 1	0.992	0.256097	0.0669517	653	FALSE	FALSE	FALSE	FALSE	Nucleoplasm	0.00431819
ENSG00000111886	GABRR2	MONDO_0010168	Usher syndrome type 1	0.846	0.462062	-2.60922	3247	FALSE	FALSE	FALSE	FALSE	NA	0.000923709
ENSG00000221989	OR2A2	MONDO_0010168	Usher syndrome type 1	0.675	0.806518	-6.40117	8899	FALSE	FALSE	FALSE	FALSE	NA	0.00319106
ENSG00000196151	WDSUB1	MONDO_0010168	Usher syndrome type 1	0.094	0.849067	-12.1009	18515	FALSE	FALSE	FALSE	FALSE	Nucleoli	0.0106754
ENSG00000273155	NA	MONDO_0010168	Usher syndrome type 1	0.272	0.703179	-9.50841	15452	FALSE	FALSE	FALSE	FALSE	NA	0.00439097
ENSG00000142102	PGGHG	MONDO_0010168	Usher syndrome type 1	0.955	0.53177	-2.03479	2588	FALSE	FALSE	FALSE	FALSE	Cytosol	0.00223235
ENSG00000186281	GPAT2	MONDO_0010168	Usher syndrome type 1	0.448	0.732901	-8.05325	12296	FALSE	FALSE	FALSE	FALSE	Mitochondria	0.00653757
ENSG00000225781	OR6V1	MONDO_0010168	Usher syndrome type 1	0.5	0.834118	-8.21213	12678	FALSE	FALSE	FALSE	FALSE	NA	NA
ENSG00000173114	LRRN3	MONDO_0010168	Usher syndrome type 1	0.383	0.747641	-8.75448	13982	FALSE	FALSE	FALSE	FALSE	Cytosol;Nucleoplasm	0.00278305
ENSG00000256977	LIMS3	MONDO_0010168	Usher syndrome type 1	0.923	0.784421	-3.94317	4985	FALSE	FALSE	FALSE	FALSE	Cytosol	0.000201551
ENSG00000124003	MOGAT1	MONDO_0010168	Usher syndrome type 1	0.412	0.564785	-7.31872	10523	FALSE	TRUE	FALSE	FALSE	Cytosol	0.00822361
ENSG00000132321	IQCA1	MONDO_0010168	Usher syndrome type 1	0.336	0.611381	-8.32566	12969	TRUE	FALSE	FALSE	FALSE	Nucleoplasm	0.0466082
ENSG00000237330	RNF223	MONDO_0010168	Usher syndrome type 1	0.044	0.947089	-13.1925	19044	FALSE	FALSE	FALSE	FALSE	NA	0.00021756
ENSG00000170807	LMOD2	MONDO_0010168	Usher syndrome type 1	0.808	0.475869	-3.05223	3796	FALSE	FALSE	FALSE	FALSE	Plasma membrane	0.00346621
ENSG00000226784	PGAM4	MONDO_0010168	Usher syndrome type 1	0.02	0.697869	-11.8292	18335	TRUE	FALSE	FALSE	FALSE	Nucleoplasm	0.00402141
ENSG00000163449	TMEM169	MONDO_0010168	Usher syndrome type 1	0.384	0.619087	-7.92625	11985	FALSE	FALSE	FALSE	FALSE	Focal adhesion sites	0.0283631
ENSG00000250349	NA	MONDO_0010168	Usher syndrome type 1	0.945	0.406054	-1.32742	1782	FALSE	FALSE	FALSE	FALSE	NA	0.00251699
ENSG00000215183	MSMP	MONDO_0010168	Usher syndrome type 1	0.242	0.921701	-11.1807	17738	FALSE	FALSE	FALSE	FALSE	Vesicles	0.00324132
ENSG00000249242	TMEM150C	MONDO_0010168	Usher syndrome type 1	0.697	0.782677	-6.04374	8295	FALSE	FALSE	FALSE	FALSE	NA	0.00407353
ENSG00000188848	BEND4	MONDO_0010168	Usher syndrome type 1	0.516	0.839708	-8.09824	12401	FALSE	FALSE	FALSE	FALSE	Nucleoli fibrillar center	0.000843022
ENSG00000248933	USP17L22	MONDO_0010168	Usher syndrome type 1	0.412	0.939005	-9.7025	15830	FALSE	FALSE	FALSE	FALSE	NA	NA
ENSG00000145526	CDH18	MONDO_0010168	Usher syndrome type 1	0.919	0.611742	-2.88058	3586	FALSE	FALSE	FALSE	FALSE	NA	0.00382975
ENSG00000094755	GABRP	MONDO_0010168	Usher syndrome type 1	0.666	0.482747	-4.42285	5672	FALSE	FALSE	FALSE	FALSE	NA	0.000160702
ENSG00000166793	YPEL4	MONDO_0010168	Usher syndrome type 1	0.396	0.625368	-7.85414	11801	FALSE	FALSE	FALSE	FALSE	NA	0.00100765
ENSG00000231738	TSPAN19	MONDO_0010168	Usher syndrome type 1	0.869	0.838516	-4.79231	6269	FALSE	FALSE	FALSE	FALSE	NA	0.0408439
ENSG00000124194	GDAP1L1	MONDO_0010168	Usher syndrome type 1	0.796	0.690712	-4.5329	5825	FALSE	FALSE	FALSE	FALSE	Endoplasmic reticulum	0.00148765
ENSG00000219435	CATSPERZ	MONDO_0010168	Usher syndrome type 1	0.875	0.593991	-3.17863	3972	TRUE	FALSE	FALSE	FALSE	Nucleoplasm	0.00415384
ENSG00000172824	CES4A	MONDO_0010168	Usher syndrome type 1	0.646	0.770052	-6.43984	8971	FALSE	FALSE	FALSE	FALSE	Cytosol	0.0126609
ENSG00000166159	LRTM2	MONDO_0010168	Usher syndrome type 1	0.962	0.395882	-1.10379	1561	FALSE	FALSE	FALSE	FALSE	Cytosol	7.52196e-05
ENSG00000144785	NA	MONDO_0010168	Usher syndrome type 1	0.017	0.548941	-10.9086	17455	FALSE	FALSE	FALSE	FALSE	Centriolar satellite;Nucleoplasm	0.00378285
ENSG00000198270	TMEM116	MONDO_0010168	Usher syndrome type 1	0.648	0.655082	-5.6888	7716	FALSE	FALSE	FALSE	FALSE	Microtubules	0.0293121
ENSG00000258873	DUXA	MONDO_0010168	Usher syndrome type 1	0.756	0.650656	-4.65149	6034	FALSE	FALSE	FALSE	FALSE	NA	0.0105644
ENSG00000183208	GDPGP1	MONDO_0010168	Usher syndrome type 1	0.49	0.927595	-8.90101	14297	FALSE	FALSE	FALSE	FALSE	Cytosol	0.00183559
ENSG00000164241	C5orf63	MONDO_0010168	Usher syndrome type 1	0.976	0.102693	0.894634	336	FALSE	FALSE	FALSE	FALSE	Mitochondria	0.00930254
ENSG00000256825	NA	MONDO_0010168	Usher syndrome type 1	0.952	0.965928	-4.8284	6340	FALSE	FALSE	FALSE	FALSE	NA	NA
ENSG00000179314	WSCD1	MONDO_0010168	Usher syndrome type 1	0.75	0.817497	-5.77033	7844	FALSE	FALSE	FALSE	FALSE	Nucleoplasm	0.00205727
ENSG00000267281	ATF7-NPFF	MONDO_0010168	Usher syndrome type 1	0.119	0.911226	-12.2633	18601	FALSE	FALSE	FALSE	FALSE	Cytosol;Nucleoplasm	0.00129886
ENSG00000130383	FUT5	MONDO_0010168	Usher syndrome type 1	0.522	0.726107	-7.31854	10520	FALSE	FALSE	FALSE	FALSE	NA	0.002257
ENSG00000167680	SEMA6B	MONDO_0010168	Usher syndrome type 1	0.937	0.233383	-0.302265	892	FALSE	FALSE	FALSE	FALSE	NA	0.000481463
ENSG00000179542	SLITRK4	MONDO_0010168	Usher syndrome type 1	0.735	0.826632	-5.96867	8173	FALSE	FALSE	FALSE	FALSE	NA	0.0032544
ENSG00000183423	LRIT3	MONDO_0010168	Usher syndrome type 1	0.976	0.61621	-2.37645	2968	FALSE	FALSE	FALSE	FALSE	Cytosol;Mitochondria;Nucleoplasm	0.190739
ENSG00000188897	LOC400499	MONDO_0010168	Usher syndrome type 1	0.228	0.929791	-11.363	17927	FALSE	FALSE	FALSE	FALSE	NA	0.00475121
ENSG00000259680	IGHV3OR16-17	MONDO_0010168	Usher syndrome type 1	0.597	0.662285	-6.21122	8583	FALSE	FALSE	FALSE	FALSE	NA	0.00319106
ENSG00000270757	HSPE1-MOB4	MONDO_0010168	Usher syndrome type 1	0.239	0.58074	-9.03682	14561	FALSE	FALSE	FALSE	FALSE	NA	0.0127734
ENSG00000271810	NA	MONDO_0010168	Usher syndrome type 1	0.466	0.917033	-9.05798	14609	FALSE	FALSE	FALSE	FALSE	NA	0.00346863
ENSG00000281887	GIMAP1-GIMAP5	MONDO_0010168	Usher syndrome type 1	0.176	0.733666	-10.5996	17116	FALSE	FALSE	FALSE	FALSE	Endoplasmic reticulum	0.00319106
ENSG00000214336	FOXI3	MONDO_0010168	Usher syndrome type 1	0.726	0.562042	-4.36733	5587	FALSE	FALSE	FALSE	FALSE	NA	0.00381211
ENSG00000177839	PCDHB9	MONDO_0010168	Usher syndrome type 1	0.108	0.970334	-12.7426	18871	FALSE	FALSE	FALSE	FALSE	NA	9.23378e-05
ENSG00000274944	NA	MONDO_0010168	Usher syndrome type 1	0.008	0.958489	-13.6015	19212	FALSE	FALSE	FALSE	FALSE	Nucleoplasm	0.00345186
ENSG00000146839	ZAN	MONDO_0010168	Usher syndrome type 1	0.971	0.539955	-1.93743	2480	FALSE	FALSE	FALSE	FALSE	NA	0.00441179
ENSG00000177679	SRRM3	MONDO_0010168	Usher syndrome type 1	0.747	0.545778	-4.06751	5153	FALSE	FALSE	FALSE	FALSE	Plasma membrane	0.0371116
ENSG00000278085	CT45A8	MONDO_0010168	Usher syndrome type 1	0.612	0.866818	-7.37393	10632	FALSE	FALSE	FALSE	FALSE	Nucleoli;Nucleoplasm	NA
ENSG00000172717	GARIN2	MONDO_0010168	Usher syndrome type 1	0.106	0.872353	-12.1371	18541	FALSE	FALSE	FALSE	FALSE	NA	0.00352487
ENSG00000230549	USP17L1	MONDO_0010168	Usher syndrome type 1	0.531	0.874739	-8.18123	12602	FALSE	FALSE	FALSE	FALSE	NA	NA
ENSG00000170092	SPDYE5	MONDO_0010168	Usher syndrome type 1	0.215	0.949311	-11.6089	18147	FALSE	FALSE	FALSE	FALSE	NA	0.00417452
ENSG00000255071	SAA2-SAA4	MONDO_0010168	Usher syndrome type 1	0.811	0.902483	-5.74172	7804	FALSE	FALSE	FALSE	FALSE	NA	0.00367497
ENSG00000069206	ADAM7	MONDO_0010168	Usher syndrome type 1	0.448	0.906872	-9.16144	14794	FALSE	FALSE	FALSE	FALSE	NA	0.0033255
ENSG00000081818	PCDHB4	MONDO_0010168	Usher syndrome type 1	0.972	0.876766	-4.07356	5160	FALSE	FALSE	FALSE	FALSE	Plasma membrane	0.000721639
ENSG00000100601	ALKBH1	MONDO_0010168	Usher syndrome type 1	0.298	0.566921	-8.39752	13143	FALSE	TRUE	FALSE	FALSE	Nucleoplasm	0.0117379
ENSG00000105825	TFPI2	MONDO_0010168	Usher syndrome type 1	0.494	0.692221	-7.36431	10618	FALSE	FALSE	FALSE	FALSE	NA	0.0026294
ENSG00000111341	MGP	MONDO_0010168	Usher syndrome type 1	0.295	0.547146	-8.29958	12915	FALSE	FALSE	FALSE	FALSE	NA	0.00434005
ENSG00000123096	SSPN	MONDO_0010168	Usher syndrome type 1	0.652	0.592735	-5.25428	7051	FALSE	FALSE	FALSE	FALSE	Nuclear membrane	0.00320661
ENSG00000124613	ZNF391	MONDO_0010168	Usher syndrome type 1	0.939	0.917606	-4.64206	6015	FALSE	FALSE	FALSE	FALSE	NA	0.00516996
ENSG00000215397	SCRT2	MONDO_0010168	Usher syndrome type 1	0.664	0.903236	-7.12004	10125	FALSE	FALSE	FALSE	FALSE	Nucleoplasm	2.78339e-05
ENSG00000125903	DEFB129	MONDO_0010168	Usher syndrome type 1	0.832	0.799935	-4.89227	6454	FALSE	FALSE	FALSE	FALSE	NA	0.00378285
ENSG00000103184	SEC14L5	MONDO_0010168	Usher syndrome type 1	0.503	0.784726	-7.86947	11833	FALSE	FALSE	FALSE	FALSE	Cytosol;Golgi apparatus	0.00744556
ENSG00000130958	SLC35D2	MONDO_0010168	Usher syndrome type 1	0.395	0.673202	-8.16818	12562	FALSE	FALSE	FALSE	FALSE	Golgi apparatus	0.00035088
ENSG00000138271	GPR87	MONDO_0010168	Usher syndrome type 1	0.482	0.779866	-8.03473	12261	FALSE	FALSE	FALSE	FALSE	Lipid droplets;Mitochondria	0.00145343
ENSG00000121005	CRISPLD1	MONDO_0010168	Usher syndrome type 1	0.66	0.763219	-6.26551	8664	FALSE	FALSE	FALSE	FALSE	NA	0.0105692
ENSG00000145002	FAM86B2	MONDO_0010168	Usher syndrome type 1	0.132	0.839185	-11.6829	18210	FALSE	FALSE	FALSE	FALSE	Vesicles	0.00332073
ENSG00000120057	SFRP5	MONDO_0010168	Usher syndrome type 1	0.766	0.406925	-3.00549	3733	FALSE	FALSE	FALSE	FALSE	NA	0.00403237
ENSG00000141371	C17orf64	MONDO_0010168	Usher syndrome type 1	0.016	0.922707	-13.2988	19093	FALSE	FALSE	FALSE	FALSE	Nucleoplasm	0.00497658
ENSG00000143951	WDPCP	MONDO_0010168	Usher syndrome type 1	0.855	0.410516	-2.19678	2786	TRUE	TRUE	TRUE	FALSE	Cell Junctions	0.0118883
ENSG00000146049	KAAG1	MONDO_0010168	Usher syndrome type 1	0.901	0.448248	-2.00732	2553	FALSE	FALSE	FALSE	FALSE	NA	NA
ENSG00000153214	TMEM87B	MONDO_0010168	Usher syndrome type 1	0.684	0.796328	-6.25216	8649	FALSE	FALSE	FALSE	FALSE	Golgi apparatus;Vesicles	0.000192338
ENSG00000164265	SCGB3A2	MONDO_0010168	Usher syndrome type 1	0.44	0.726582	-8.08774	12379	FALSE	FALSE	FALSE	FALSE	NA	0.000161228
ENSG00000167363	FN3K	MONDO_0010168	Usher syndrome type 1	0.473	0.611477	-7.04619	10016	FALSE	FALSE	FALSE	FALSE	Mitochondria	0.00682634
ENSG00000167769	ACER1	MONDO_0010168	Usher syndrome type 1	0.216	0.415795	-8.20103	12652	FALSE	FALSE	FALSE	FALSE	NA	0.00473022
ENSG00000168505	GBX2	MONDO_0010168	Usher syndrome type 1	0.693	0.375898	-3.48994	4355	FALSE	TRUE	FALSE	FALSE	Nucleoplasm	0.00448207
ENSG00000169733	RFNG	MONDO_0010168	Usher syndrome type 1	0.744	0.548789	-4.11472	5224	FALSE	FALSE	FALSE	FALSE	Nucleoplasm	0.00231874
ENSG00000172935	MRGPRF	MONDO_0010168	Usher syndrome type 1	0.548	0.866459	-7.96964	12102	FALSE	FALSE	FALSE	FALSE	Nuclear membrane;Plasma membrane	0.00515574
ENSG00000172938	MRGPRD	MONDO_0010168	Usher syndrome type 1	0.951	0.71308	-3.22711	4030	FALSE	TRUE	FALSE	FALSE	NA	0.00337685
ENSG00000173401	GLIPR1L1	MONDO_0010168	Usher syndrome type 1	0.65	0.966671	-7.65493	11276	FALSE	FALSE	FALSE	FALSE	NA	0.00685515
ENSG00000130270	ATP8B3	MONDO_0010168	Usher syndrome type 1	0.73	0.805101	-5.87824	8007	FALSE	FALSE	FALSE	FALSE	NA	0.0144919
ENSG00000179636	TPPP2	MONDO_0010168	Usher syndrome type 1	0.34	0.76252	-9.25104	14975	TRUE	FALSE	FALSE	FALSE	NA	0.00332738
ENSG00000176294	OR4N2	MONDO_0010168	Usher syndrome type 1	0.509	0.852122	-8.24272	12767	FALSE	FALSE	FALSE	FALSE	NA	0.00359866
ENSG00000178026	LRRC75B	MONDO_0010168	Usher syndrome type 1	0.574	0.916678	-8.0466	12282	FALSE	FALSE	FALSE	FALSE	Cytosol;Nucleoplasm	0.00303748
ENSG00000176540	OR4C5	MONDO_0010168	Usher syndrome type 1	0.533	0.933312	-8.53565	13488	FALSE	FALSE	FALSE	FALSE	NA	NA
ENSG00000162073	PAQR4	MONDO_0010168	Usher syndrome type 1	0.332	0.75838	-9.29942	15068	FALSE	FALSE	FALSE	FALSE	Vesicles	0.180888
ENSG00000083814	ZNF671	MONDO_0010168	Usher syndrome type 1	0.693	0.933322	-7.04072	10012	FALSE	FALSE	FALSE	FALSE	Nucleoplasm	0.0336131
ENSG00000182083	OR6B2	MONDO_0010168	Usher syndrome type 1	0.484	0.886792	-8.69715	13856	FALSE	FALSE	FALSE	FALSE	Plasma membrane	NA
ENSG00000178878	APOLD1	MONDO_0010168	Usher syndrome type 1	0.524	0.827283	-7.94434	12032	FALSE	FALSE	FALSE	FALSE	Nucleoplasm;Plasma membrane	0.000588033
ENSG00000100024	UPB1	MONDO_0010168	Usher syndrome type 1	0.349	0.574706	-7.97058	12103	FALSE	FALSE	FALSE	FALSE	NA	0.00449577
ENSG00000181609	OR52D1	MONDO_0010168	Usher syndrome type 1	0.481	0.56166	-6.65411	9328	FALSE	FALSE	FALSE	FALSE	NA	NA
ENSG00000140675	SLC5A2	MONDO_0010168	Usher syndrome type 1	0.678	0.581128	-4.93741	6526	FALSE	TRUE	FALSE	FALSE	NA	0.00489357
ENSG00000184544	DHRS7C	MONDO_0010168	Usher syndrome type 1	0.813	0.953281	-6.04661	8299	FALSE	FALSE	FALSE	FALSE	NA	0.00371492
ENSG00000184560	SPEM2	MONDO_0010168	Usher syndrome type 1	0.419	0.996548	-10.0036	16321	FALSE	FALSE	FALSE	FALSE	Golgi apparatus	0.00329418
ENSG00000183389	OR56A4	MONDO_0010168	Usher syndrome type 1	0.691	0.513466	-4.38493	5617	FALSE	FALSE	FALSE	FALSE	NA	0.00408464
ENSG00000198090	KRTAP4-6	MONDO_0010168	Usher syndrome type 1	0.475	0.699547	-7.5885	11129	FALSE	FALSE	FALSE	FALSE	NA	0.000517554
ENSG00000182170	MRGPRG	MONDO_0010168	Usher syndrome type 1	0.569	0.948138	-8.29371	12897	FALSE	FALSE	FALSE	FALSE	NA	NA
ENSG00000182472	CAPN12	MONDO_0010168	Usher syndrome type 1	0.342	0.702883	-8.85247	14192	FALSE	TRUE	FALSE	FALSE	Focal adhesion sites	0.000493285
ENSG00000185101	ANO9	MONDO_0010168	Usher syndrome type 1	0.766	0.854877	-5.85894	7979	FALSE	FALSE	FALSE	FALSE	Golgi apparatus	5.88366e-05
ENSG00000183018	SPNS2	MONDO_0010168	Usher syndrome type 1	0.312	0.866001	-10.1718	16561	FALSE	FALSE	FALSE	FALSE	NA	0.00208868
ENSG00000197446	CYP2F1	MONDO_0010168	Usher syndrome type 1	0.321	0.758113	-9.4005	15256	FALSE	FALSE	FALSE	FALSE	NA	5.17783e-05
ENSG00000186335	SLC36A2	MONDO_0010168	Usher syndrome type 1	0.814	0.605395	-3.82124	4814	FALSE	FALSE	FALSE	FALSE	NA	0.00326879
ENSG00000164746	C7orf57	MONDO_0010168	Usher syndrome type 1	0.771	0.908767	-6.15549	8481	TRUE	FALSE	FALSE	FALSE	NA	0.0876014
ENSG00000187527	ATP13A5	MONDO_0010168	Usher syndrome type 1	0.533	0.912776	-8.40483	13165	FALSE	FALSE	FALSE	FALSE	Plasma membrane	0.0201947
ENSG00000151812	SLC35F4	MONDO_0010168	Usher syndrome type 1	0.932	0.412897	-1.49248	1958	FALSE	FALSE	FALSE	FALSE	NA	0.00601717
ENSG00000239590	OR1J4	MONDO_0010168	Usher syndrome type 1	0.875	0.663915	-3.62405	4544	FALSE	FALSE	FALSE	FALSE	NA	0.0012658
ENSG00000187773	DIPK1C	MONDO_0010168	Usher syndrome type 1	0.636	0.823886	-6.8762	9742	FALSE	FALSE	FALSE	FALSE	NA	0.00365284
ENSG00000244242	IFITM10	MONDO_0010168	Usher syndrome type 1	0.955	0.898447	-4.37051	5592	FALSE	FALSE	FALSE	FALSE	NA	0.00272368
ENSG00000178217	SH2D4B	MONDO_0010168	Usher syndrome type 1	0.646	0.73863	-6.23969	8633	FALSE	FALSE	FALSE	FALSE	NA	0.00378828
ENSG00000181924	COA4	MONDO_0010168	Usher syndrome type 1	0.175	0.878313	-11.5304	18068	FALSE	FALSE	FALSE	FALSE	Nucleoli fibrillar center;Nucleoplasm	0.00102354
ENSG00000197786	OR5B17	MONDO_0010168	Usher syndrome type 1	0.498	0.885446	-8.55777	13533	FALSE	FALSE	FALSE	FALSE	NA	NA
ENSG00000196171	OR6K2	MONDO_0010168	Usher syndrome type 1	0.415	0.838775	-9.03601	14558	FALSE	FALSE	FALSE	FALSE	NA	NA
ENSG00000167555	ZNF528	MONDO_0010168	Usher syndrome type 1	0.038	0.96737	-13.3777	19123	FALSE	FALSE	FALSE	FALSE	Nuclear speckles	0.00717082
ENSG00000203757	OR6K3	MONDO_0010168	Usher syndrome type 1	0.619	0.767888	-6.67834	9371	FALSE	FALSE	FALSE	FALSE	NA	0.00319106
ENSG00000163534	FCRL1	MONDO_0010168	Usher syndrome type 1	0.279	0.892365	-10.6481	17184	FALSE	FALSE	FALSE	FALSE	NA	5.77418e-06
ENSG00000163239	TDRD10	MONDO_0010168	Usher syndrome type 1	0.05	0.910528	-12.9035	18946	FALSE	FALSE	FALSE	FALSE	Vesicles	0.010739
ENSG00000214357	NEURL1B	MONDO_0010168	Usher syndrome type 1	0.902	0.455299	-2.04289	2595	FALSE	FALSE	FALSE	FALSE	Cytosol	0.000131554
ENSG00000198691	ABCA4	MONDO_0010168	Usher syndrome type 1	0.992	0.0315794	1.49712	114	TRUE	TRUE	TRUE	FALSE	Endoplasmic reticulum	0.262043
ENSG00000197021	EOLA2	MONDO_0010168	Usher syndrome type 1	0.218	0.933418	-11.4796	18032	FALSE	FALSE	FALSE	FALSE	NA	0.00277258
ENSG00000101928	MOSPD1	MONDO_0010168	Usher syndrome type 1	0.464	0.767458	-8.12387	12455	FALSE	FALSE	FALSE	FALSE	Nucleoplasm;Vesicles	0.00699645
ENSG00000203972	GLYATL3	MONDO_0010168	Usher syndrome type 1	0.337	0.350246	-6.65289	9326	FALSE	FALSE	FALSE	FALSE	NA	0.00100982
ENSG00000165424	ZCCHC24	MONDO_0010168	Usher syndrome type 1	0.846	0.470995	-2.66612	3318	FALSE	FALSE	FALSE	FALSE	Mitochondria	0.00671619
ENSG00000138316	ADAMTS14	MONDO_0010168	Usher syndrome type 1	0.926	0.475342	-1.94632	2489	FALSE	FALSE	FALSE	FALSE	NA	0.00384572
ENSG00000288705	UGT1A5	MONDO_0010168	Usher syndrome type 1	0.863	0.324821	-1.57615	2054	FALSE	FALSE	FALSE	FALSE	NA	NA
ENSG00000204193	TXNDC8	MONDO_0010168	Usher syndrome type 1	0.047	0.823249	-12.3756	18660	TRUE	FALSE	FALSE	FALSE	NA	0.00353254
ENSG00000204335	SP5	MONDO_0010168	Usher syndrome type 1	0.974	0.808935	-3.6228	4541	FALSE	FALSE	FALSE	FALSE	Nucleoli	0.00716317
ENSG00000139826	ABHD13	MONDO_0010168	Usher syndrome type 1	0.815	0.746945	-4.71357	6128	FALSE	FALSE	FALSE	FALSE	Cytosol	0.000450985
ENSG00000243729	OR5V1	MONDO_0010168	Usher syndrome type 1	0.629	0.766984	-6.57915	9204	FALSE	FALSE	FALSE	FALSE	NA	0.00375761
ENSG00000204701	OR2J3	MONDO_0010168	Usher syndrome type 1	0.461	0.860439	-8.74419	13955	FALSE	FALSE	FALSE	FALSE	NA	0.00790285
ENSG00000186583	SPATC1	MONDO_0010168	Usher syndrome type 1	0.542	0.80097	-7.60854	11164	FALSE	FALSE	FALSE	FALSE	NA	0.00341559
ENSG00000197891	SLC22A12	MONDO_0010168	Usher syndrome type 1	0.549	0.754849	-7.24934	10387	FALSE	TRUE	FALSE	FALSE	NA	0.00317924
ENSG00000148488	ST8SIA6	MONDO_0010168	Usher syndrome type 1	0.356	0.669534	-8.50922	13414	FALSE	FALSE	FALSE	FALSE	Endoplasmic reticulum	0.0041226
ENSG00000204887	KRTAP1-4	MONDO_0010168	Usher syndrome type 1	0.444	0.588578	-7.17129	10219	FALSE	FALSE	FALSE	FALSE	NA	NA
ENSG00000221840	OR4A5	MONDO_0010168	Usher syndrome type 1	0.384	0.832	-9.2825	15033	FALSE	FALSE	FALSE	FALSE	NA	NA
ENSG00000239920	NA	MONDO_0010168	Usher syndrome type 1	0.45	0.744962	-8.11139	12432	FALSE	FALSE	FALSE	FALSE	NA	NA
ENSG00000149926	TLCD3B	MONDO_0010168	Usher syndrome type 1	0.571	0.593151	-6.01377	8240	FALSE	FALSE	FALSE	FALSE	NA	0.147828
ENSG00000183889	NA	MONDO_0010168	Usher syndrome type 1	0.255	0.950768	-11.2444	17802	FALSE	FALSE	FALSE	FALSE	Nucleoplasm	0.0046635
ENSG00000205784	ARRDC5	MONDO_0010168	Usher syndrome type 1	0.267	0.886534	-10.7231	17257	FALSE	FALSE	FALSE	FALSE	NA	0.00345114
ENSG00000172150	OR1A2	MONDO_0010168	Usher syndrome type 1	0.477	0.86804	-8.64311	13734	FALSE	FALSE	FALSE	FALSE	NA	NA
ENSG00000159650	UROC1	MONDO_0010168	Usher syndrome type 1	0.023	0.83279	-12.6606	18833	FALSE	FALSE	FALSE	FALSE	NA	0.00342233
ENSG00000175785	PRIMA1	MONDO_0010168	Usher syndrome type 1	0.704	0.790061	-6.02537	8264	FALSE	FALSE	FALSE	FALSE	Plasma membrane	0.00320117
ENSG00000170231	FABP6	MONDO_0010168	Usher syndrome type 1	0.871	0.495476	-2.58847	3212	FALSE	FALSE	FALSE	FALSE	NA	0.00324631
ENSG00000170516	COX7B2	MONDO_0010168	Usher syndrome type 1	0.03	0.614536	-11.2049	17769	FALSE	FALSE	FALSE	FALSE	NA	0.0075055
ENSG00000142700	DMRTA2	MONDO_0010168	Usher syndrome type 1	0.056	0.879702	-12.6511	18827	FALSE	FALSE	FALSE	FALSE	Mitochondria	0.00305514
ENSG00000218819	TDRD15	MONDO_0010168	Usher syndrome type 1	0.01	0.920797	-13.3427	19107	FALSE	FALSE	FALSE	FALSE	NA	0.0136003
ENSG00000214711	CAPN14	MONDO_0010168	Usher syndrome type 1	0.294	0.684434	-9.18345	14828	FALSE	FALSE	FALSE	FALSE	NA	0.000393456
ENSG00000144331	ZNF385B	MONDO_0010168	Usher syndrome type 1	0.768	0.697705	-4.83906	6368	FALSE	FALSE	FALSE	FALSE	Nucleoli fibrillar center	0.00829352
ENSG00000215845	TSTD1	MONDO_0010168	Usher syndrome type 1	0.411	0.818467	-8.94402	14401	FALSE	FALSE	FALSE	FALSE	Cytoplasmic bodies;Cytosol	0.000446843
ENSG00000172508	CARNS1	MONDO_0010168	Usher syndrome type 1	0.32	0.630098	-8.59439	13617	FALSE	TRUE	FALSE	FALSE	NA	0.00328678
ENSG00000233024	NA	MONDO_0010168	Usher syndrome type 1	0.851	0.959607	-5.73185	7784	FALSE	FALSE	FALSE	FALSE	Nucleoplasm	0.000970398
ENSG00000231213	PLSCR5	MONDO_0010168	Usher syndrome type 1	0.663	0.81819	-6.58764	9219	FALSE	FALSE	FALSE	FALSE	NA	0.00385256
ENSG00000177675	CD163L1	MONDO_0010168	Usher syndrome type 1	0.953	0.942005	-4.66667	6056	FALSE	FALSE	FALSE	FALSE	Centrosome;Cytosol	0.00518469
ENSG00000249319	NA	MONDO_0010168	Usher syndrome type 1	0.08	0.69196	-11.2309	17794	FALSE	FALSE	FALSE	FALSE	NA	0.0214836
ENSG00000232125	DYTN	MONDO_0010168	Usher syndrome type 1	0.155	0.900669	-11.8596	18356	FALSE	FALSE	FALSE	FALSE	NA	0.00348082
ENSG00000182518	FAM104B	MONDO_0010168	Usher syndrome type 1	0.842	0.830144	-4.99126	6627	FALSE	FALSE	FALSE	FALSE	NA	0.00925418
ENSG00000170929	OR1M1	MONDO_0010168	Usher syndrome type 1	0.502	0.760096	-7.72192	11446	FALSE	FALSE	FALSE	FALSE	NA	0.0757754
ENSG00000112139	MDGA1	MONDO_0010168	Usher syndrome type 1	0.942	0.167201	0.166033	588	FALSE	TRUE	FALSE	FALSE	Plasma membrane	0.000457523
ENSG00000174501	ANKRD36C	MONDO_0010168	Usher syndrome type 1	0.844	0.82662	-4.95013	6548	FALSE	FALSE	FALSE	FALSE	Cytosol;Nucleoplasm	0.0058522
ENSG00000235194	PPP1R3E	MONDO_0010168	Usher syndrome type 1	0.45	0.761095	-8.21416	12685	FALSE	FALSE	FALSE	FALSE	Microtubules;Mitochondria	0.00995512
ENSG00000173200	PARP15	MONDO_0010168	Usher syndrome type 1	0.052	0.887451	-12.7378	18868	FALSE	FALSE	FALSE	FALSE	NA	1.80868e-05
ENSG00000106701	FSD1L	MONDO_0010168	Usher syndrome type 1	0.055	0.904735	-12.8199	18909	FALSE	FALSE	FALSE	FALSE	Plasma membrane	0.216555
ENSG00000114405	C3orf14	MONDO_0010168	Usher syndrome type 1	0.532	0.828169	-7.87523	11849	FALSE	FALSE	FALSE	FALSE	Plasma membrane	0.00813943
ENSG00000100121	GGTLC2	MONDO_0010168	Usher syndrome type 1	0.449	0.89633	-9.08495	14652	FALSE	FALSE	FALSE	FALSE	NA	0.00658416
ENSG00000145416	MARCHF1	MONDO_0010168	Usher syndrome type 1	0.657	0.692127	-5.84069	7947	FALSE	FALSE	FALSE	FALSE	Vesicles	0.00368985
ENSG00000253309	SERPINE3	MONDO_0010168	Usher syndrome type 1	0.92	0.892309	-4.65844	6045	FALSE	FALSE	FALSE	FALSE	NA	0.00867717
ENSG00000253958	CLDN23	MONDO_0010168	Usher syndrome type 1	0.954	0.441191	-1.46715	1928	FALSE	FALSE	FALSE	FALSE	Vesicles	1.33609e-05
ENSG00000163705	FANCD2OS	MONDO_0010168	Usher syndrome type 1	0.975	0.756695	-3.28069	4098	FALSE	FALSE	FALSE	FALSE	Vesicles	0.00359503
ENSG00000162006	MSLNL	MONDO_0010168	Usher syndrome type 1	0.386	0.840485	-9.31787	15095	FALSE	FALSE	FALSE	FALSE	NA	0.000238947
ENSG00000183269	OR52E8	MONDO_0010168	Usher syndrome type 1	0.501	0.8814	-8.50397	13399	FALSE	FALSE	FALSE	FALSE	NA	3.98227e-05
ENSG00000198960	ARMCX6	MONDO_0010168	Usher syndrome type 1	0.574	0.880152	-7.81393	11683	FALSE	FALSE	FALSE	FALSE	Cytosol	0.00130295
ENSG00000256574	OR13A1	MONDO_0010168	Usher syndrome type 1	0.352	0.837797	-9.61843	15675	FALSE	FALSE	FALSE	FALSE	NA	0.000653238
ENSG00000259399	TGIF2-RAB5IF	MONDO_0010168	Usher syndrome type 1	0.31	0.850966	-10.0948	16449	FALSE	FALSE	FALSE	FALSE	Mitochondria	0.00149791
ENSG00000185290	NUPR2	MONDO_0010168	Usher syndrome type 1	0	0.915141	-13.4001	19135	FALSE	FALSE	FALSE	FALSE	NA	0.00342695
ENSG00000137817	PARP6	MONDO_0010168	Usher syndrome type 1	0.196	0.782027	-10.7208	17255	FALSE	FALSE	FALSE	FALSE	Plasma membrane	0.0100371
ENSG00000230031	POTEB2	MONDO_0010168	Usher syndrome type 1	0.486	0.773814	-7.9588	12068	FALSE	FALSE	FALSE	FALSE	NA	NA
ENSG00000180269	GPR139	MONDO_0010168	Usher syndrome type 1	0.721	0.810145	-5.99446	8208	FALSE	FALSE	FALSE	FALSE	NA	0.00754744
ENSG00000226887	ERVMER34-1	MONDO_0010168	Usher syndrome type 1	0.136	0.946628	-12.3299	18636	FALSE	FALSE	FALSE	FALSE	Nucleoplasm	0.00359721
ENSG00000080511	RDH8	MONDO_0010168	Usher syndrome type 1	0.978	0.527891	-1.79518	2304	FALSE	FALSE	FALSE	FALSE	Nucleoplasm	0.190319
ENSG00000268434	NA	MONDO_0010168	Usher syndrome type 1	0.886	0.899623	-5.02272	6684	FALSE	FALSE	FALSE	FALSE	NA	NA
ENSG00000269743	SLC25A53	MONDO_0010168	Usher syndrome type 1	0.045	0.972104	-13.3425	19106	FALSE	FALSE	FALSE	FALSE	NA	0.0040527
ENSG00000268104	SLC6A14	MONDO_0010168	Usher syndrome type 1	0.543	0.629009	-6.50381	9080	FALSE	FALSE	FALSE	FALSE	Vesicles	0.000499675
ENSG00000205442	IZUMO3	MONDO_0010168	Usher syndrome type 1	0.547	0.909611	-8.25386	12803	FALSE	FALSE	FALSE	FALSE	NA	0.00354414
ENSG00000184389	A3GALT2	MONDO_0010168	Usher syndrome type 1	0.732	0.815473	-5.92562	8101	FALSE	FALSE	FALSE	FALSE	NA	0.00412992
ENSG00000157330	CFAP107	MONDO_0010168	Usher syndrome type 1	0.299	0.928831	-10.6935	17231	FALSE	FALSE	FALSE	FALSE	Cytosol	0.00954699
ENSG00000278662	GOLGA6L4	MONDO_0010168	Usher syndrome type 1	0.383	0.967072	-10.1523	16539	FALSE	FALSE	FALSE	FALSE	NA	0.00461569
ENSG00000082293	COL19A1	MONDO_0010168	Usher syndrome type 1	0.786	0.550081	-3.73052	4695	FALSE	FALSE	FALSE	FALSE	NA	0.0022451
ENSG00000215113	CXorf49B	MONDO_0010168	Usher syndrome type 1	0.298	0.980723	-11.0334	17592	FALSE	FALSE	FALSE	FALSE	NA	0.0138788
ENSG00000255245	FXYD6-FXYD2	MONDO_0010168	Usher syndrome type 1	0.611	0.791023	-6.90046	9787	FALSE	FALSE	FALSE	FALSE	Nuclear membrane;Vesicles	0.0033948
ENSG00000005001	PRSS22	MONDO_0010168	Usher syndrome type 1	0.882	0.828181	-4.60501	5952	FALSE	FALSE	FALSE	FALSE	Nucleoplasm	0.000377696
ENSG00000101276	SLC52A3	MONDO_0010168	Usher syndrome type 1	0.998	0.0586761	1.38058	167	FALSE	FALSE	FALSE	FALSE	NA	0.000440243
ENSG00000120952	PRAMEF2	MONDO_0010168	Usher syndrome type 1	0.561	0.883398	-7.95607	12054	FALSE	FALSE	FALSE	FALSE	NA	0.00356465
ENSG00000138286	FAM149B1	MONDO_0010168	Usher syndrome type 1	0.03	0.932178	-13.2283	19065	TRUE	TRUE	TRUE	FALSE	Nucleoplasm	0.02461
ENSG00000132003	ZSWIM4	MONDO_0010168	Usher syndrome type 1	0.143	0.821038	-11.4645	18015	FALSE	FALSE	FALSE	FALSE	NA	0.00203706
ENSG00000133574	GIMAP4	MONDO_0010168	Usher syndrome type 1	0.237	0.719521	-9.93954	16212	FALSE	FALSE	FALSE	FALSE	Cytosol;Vesicles	0.00220129
ENSG00000106328	FSCN3	MONDO_0010168	Usher syndrome type 1	0.98	0.307194	-0.370657	946	FALSE	FALSE	FALSE	FALSE	NA	0.00326651
ENSG00000139173	TMEM117	MONDO_0010168	Usher syndrome type 1	0.705	0.945688	-7.00737	9948	FALSE	FALSE	FALSE	FALSE	NA	0.00569701
ENSG00000147183	CPXCR1	MONDO_0010168	Usher syndrome type 1	0.092	0.699075	-11.1641	17722	FALSE	FALSE	FALSE	FALSE	NA	0.00358647
ENSG00000149651	SPINT4	MONDO_0010168	Usher syndrome type 1	0.47	0.872463	-8.7367	13937	FALSE	FALSE	FALSE	FALSE	NA	0.15624
ENSG00000159733	ZFYVE28	MONDO_0010168	Usher syndrome type 1	0.991	0.263215	0.012268	687	FALSE	FALSE	FALSE	FALSE	Cytosol;Plasma membrane	0.00426155
ENSG00000163053	SLC16A14	MONDO_0010168	Usher syndrome type 1	0.563	0.849883	-7.7239	11449	FALSE	FALSE	FALSE	FALSE	Endoplasmic reticulum	0.00196869
ENSG00000164406	LEAP2	MONDO_0010168	Usher syndrome type 1	0.76	0.904159	-6.22892	8613	FALSE	FALSE	FALSE	FALSE	NA	0.00312525
ENSG00000171450	CDK5R2	MONDO_0010168	Usher syndrome type 1	0.728	0.402198	-3.33044	4161	FALSE	FALSE	FALSE	FALSE	NA	0.0122917
ENSG00000156096	UGT2B4	MONDO_0010168	Usher syndrome type 1	0.862	0.302501	-1.44332	1898	FALSE	FALSE	FALSE	FALSE	NA	0.00331678
ENSG00000171942	OR10H2	MONDO_0010168	Usher syndrome type 1	0.452	0.870601	-8.89302	14276	FALSE	FALSE	FALSE	FALSE	NA	NA
ENSG00000175398	OR10P1	MONDO_0010168	Usher syndrome type 1	0.4	0.862456	-9.32701	15110	FALSE	FALSE	FALSE	FALSE	Plasma membrane	0.00319106
ENSG00000174946	GPR171	MONDO_0010168	Usher syndrome type 1	0.738	0.760589	-5.51995	7457	FALSE	FALSE	FALSE	FALSE	NA	0.0023181
ENSG00000179468	OR9A2	MONDO_0010168	Usher syndrome type 1	0.507	0.891828	-8.51433	13422	FALSE	FALSE	FALSE	FALSE	NA	0.00333832
ENSG00000180828	BHLHE22	MONDO_0010168	Usher syndrome type 1	0.943	0.406476	-1.3488	1801	FALSE	FALSE	FALSE	FALSE	Nuclear speckles;Nucleoplasm	3.70803e-05
ENSG00000130167	TSPAN16	MONDO_0010168	Usher syndrome type 1	0.816	0.710178	-4.47002	5725	FALSE	FALSE	FALSE	FALSE	Plasma membrane	0.00330349
ENSG00000176381	PRR18	MONDO_0010168	Usher syndrome type 1	0.718	0.561081	-4.43596	5682	FALSE	FALSE	FALSE	FALSE	NA	0.0116391
ENSG00000181761	OR8H3	MONDO_0010168	Usher syndrome type 1	0.859	0.597388	-3.34978	4188	FALSE	FALSE	FALSE	FALSE	NA	NA
ENSG00000177476	OR2G3	MONDO_0010168	Usher syndrome type 1	0.428	0.86162	-9.06006	14611	FALSE	FALSE	FALSE	FALSE	NA	NA
ENSG00000214300	SPDYE3	MONDO_0010168	Usher syndrome type 1	0.684	0.955719	-7.26748	10418	FALSE	FALSE	FALSE	FALSE	NA	0.0168718
ENSG00000183379	SYNDIG1L	MONDO_0010168	Usher syndrome type 1	0.972	0.842513	-3.85537	4855	FALSE	FALSE	FALSE	FALSE	NA	6.12229e-05
ENSG00000184148	SPRR4	MONDO_0010168	Usher syndrome type 1	0.505	0.772108	-7.7704	11571	FALSE	FALSE	FALSE	FALSE	Cytosol;Nucleoplasm	0.00335443
ENSG00000177752	YIPF7	MONDO_0010168	Usher syndrome type 1	0.872	0.273799	-1.16705	1620	FALSE	FALSE	FALSE	FALSE	NA	0.00442536
ENSG00000102053	ZC3H12B	MONDO_0010168	Usher syndrome type 1	0.012	0.88091	-13.0699	18998	FALSE	FALSE	FALSE	FALSE	Nucleoli fibrillar center	0.00647428
ENSG00000184949	FAM227A	MONDO_0010168	Usher syndrome type 1	0.736	0.866362	-6.2124	8585	FALSE	FALSE	FALSE	FALSE	Nucleoplasm	0.130318
ENSG00000188620	HMX3	MONDO_0010168	Usher syndrome type 1	0.366	0.273484	-5.89296	8035	FALSE	FALSE	FALSE	FALSE	Nucleoplasm	0.0199912
ENSG00000182118	FAM89A	MONDO_0010168	Usher syndrome type 1	0.393	0.926541	-9.80063	15996	FALSE	FALSE	FALSE	FALSE	Golgi apparatus;Vesicles	0.0112153
ENSG00000288674	NA	MONDO_0010168	Usher syndrome type 1	0.436	0.650062	-7.63769	11235	FALSE	FALSE	FALSE	FALSE	NA	NA
ENSG00000162745	OLFML2B	MONDO_0010168	Usher syndrome type 1	0.143	0.822768	-11.4755	18025	FALSE	TRUE	FALSE	FALSE	Cytosol	0.00496302
ENSG00000254685	FPGT	MONDO_0010168	Usher syndrome type 1	0.094	0.794692	-11.7545	18275	FALSE	FALSE	FALSE	FALSE	Vesicles	0.00124731
ENSG00000152763	DNAI4	MONDO_0010168	Usher syndrome type 1	0.413	0.486283	-6.80933	9610	TRUE	FALSE	FALSE	FALSE	NA	0.023671
ENSG00000153292	ADGRF1	MONDO_0010168	Usher syndrome type 1	0.799	0.826513	-5.36992	7221	FALSE	FALSE	FALSE	FALSE	NA	0.000306233
ENSG00000204022	LIPJ	MONDO_0010168	Usher syndrome type 1	0.473	0.806343	-8.28748	12884	FALSE	FALSE	FALSE	FALSE	Plasma membrane	0.00354695
ENSG00000196507	TCEAL3	MONDO_0010168	Usher syndrome type 1	0.571	0.832275	-7.53699	11013	FALSE	FALSE	FALSE	FALSE	Nucleoplasm	0.00952428
ENSG00000148204	CRB2	MONDO_0010168	Usher syndrome type 1	0.922	0.30653	-0.908364	1372	FALSE	TRUE	TRUE	FALSE	NA	0.272629
ENSG00000149609	C20orf144	MONDO_0010168	Usher syndrome type 1	0.119	0.985101	-12.7338	18865	FALSE	FALSE	FALSE	FALSE	NA	0.00359432
ENSG00000204544	MUC21	MONDO_0010168	Usher syndrome type 1	0.557	0.582153	-6.07452	8343	FALSE	FALSE	FALSE	FALSE	NA	0.00252513
ENSG00000204612	FOXB2	MONDO_0010168	Usher syndrome type 1	0.883	0.795812	-4.38948	5627	FALSE	FALSE	FALSE	FALSE	NA	0.0138788
ENSG00000204700	OR2J2	MONDO_0010168	Usher syndrome type 1	0.492	0.878962	-8.57253	13569	FALSE	FALSE	FALSE	FALSE	NA	0.00984247
ENSG00000204704	OR2W1	MONDO_0010168	Usher syndrome type 1	0.479	0.77274	-8.01737	12221	FALSE	FALSE	FALSE	FALSE	NA	NA
ENSG00000205029	OR5D16	MONDO_0010168	Usher syndrome type 1	0.507	0.891828	-8.51433	13422	FALSE	FALSE	FALSE	FALSE	NA	NA
ENSG00000173698	ADGRG2	MONDO_0010168	Usher syndrome type 1	0.874	0.835918	-4.72905	6158	FALSE	FALSE	FALSE	FALSE	Cytosol;Plasma membrane	0.00574255
ENSG00000205502	C2CD4B	MONDO_0010168	Usher syndrome type 1	0.559	0.619362	-6.29285	8711	FALSE	FALSE	FALSE	FALSE	NA	0.000620431
ENSG00000205669	ACOT6	MONDO_0010168	Usher syndrome type 1	0.591	0.919342	-7.90472	11923	FALSE	FALSE	FALSE	FALSE	NA	0.00898229
ENSG00000205883	DEFB135	MONDO_0010168	Usher syndrome type 1	0.344	0.871607	-9.90855	16167	FALSE	FALSE	FALSE	FALSE	NA	0.0036395
ENSG00000206102	KRTAP19-8	MONDO_0010168	Usher syndrome type 1	0.447	0.62325	-7.36412	10617	FALSE	FALSE	FALSE	FALSE	NA	0.00438143
ENSG00000232382	OR5K1	MONDO_0010168	Usher syndrome type 1	0.686	0.865721	-6.67551	9367	FALSE	FALSE	FALSE	FALSE	NA	0.00349563
ENSG00000164125	GASK1B	MONDO_0010168	Usher syndrome type 1	0.667	0.811344	-6.50666	9083	FALSE	FALSE	FALSE	FALSE	Golgi apparatus;Nucleoplasm	0.00601138
ENSG00000119636	BBOF1	MONDO_0010168	Usher syndrome type 1	0.511	0.949925	-8.84703	14181	TRUE	FALSE	FALSE	FALSE	Nucleoplasm;Plasma membrane	0.029891
ENSG00000188611	ASAH2	MONDO_0010168	Usher syndrome type 1	0.416	0.663784	-7.91197	11944	FALSE	FALSE	FALSE	FALSE	Focal adhesion sites	0.00735109
ENSG00000162456	KNCN	MONDO_0010168	Usher syndrome type 1	0.937	0.857878	-4.28028	5471	TRUE	FALSE	FALSE	FALSE	NA	0.0037546
ENSG00000156968	MPV17L	MONDO_0010168	Usher syndrome type 1	0.563	0.917408	-8.15403	12521	FALSE	FALSE	FALSE	FALSE	Vesicles	0.00601905
ENSG00000215218	UBE2QL1	MONDO_0010168	Usher syndrome type 1	0.177	0.859578	-11.3923	17954	FALSE	FALSE	FALSE	FALSE	Nucleoplasm	0.0257494
ENSG00000196172	ZNF681	MONDO_0010168	Usher syndrome type 1	0.035	0.95494	-13.3266	19102	FALSE	FALSE	FALSE	FALSE	NA	0.00166214
ENSG00000214491	SEC14L6	MONDO_0010168	Usher syndrome type 1	0.801	0.938591	-6.06516	8328	FALSE	FALSE	FALSE	FALSE	Nucleoplasm	0.00595595
ENSG00000187715	KBTBD12	MONDO_0010168	Usher syndrome type 1	0.213	0.746753	-10.3373	16779	FALSE	FALSE	FALSE	FALSE	NA	0.014718
ENSG00000214694	ARHGEF33	MONDO_0010168	Usher syndrome type 1	0.785	0.801186	-5.3394	7172	FALSE	FALSE	FALSE	FALSE	Vesicles	0.00771177
ENSG00000146856	AGBL3	MONDO_0010168	Usher syndrome type 1	0.175	0.793677	-10.9912	17555	FALSE	FALSE	FALSE	FALSE	Cytosol	0.0087597
ENSG00000096006	CRISP3	MONDO_0010168	Usher syndrome type 1	0.73	0.444873	-3.5836	4480	FALSE	TRUE	FALSE	FALSE	NA	0.00182436
ENSG00000139209	SLC38A4	MONDO_0010168	Usher syndrome type 1	0.886	0.523258	-2.62529	3268	FALSE	FALSE	FALSE	FALSE	NA	0.00301506
ENSG00000236279	CLEC2L	MONDO_0010168	Usher syndrome type 1	0.7	0.834592	-6.3464	8805	FALSE	FALSE	FALSE	FALSE	NA	0.000397381
ENSG00000167654	ATCAY	MONDO_0010168	Usher syndrome type 1	0.93	0.583675	-2.59902	3231	FALSE	TRUE	FALSE	FALSE	NA	0.000528463
ENSG00000174611	KY	MONDO_0010168	Usher syndrome type 1	0.959	0.42146	-1.29475	1747	FALSE	FALSE	FALSE	FALSE	Nucleoplasm	0.00392755
ENSG00000235711	ANKRD34C	MONDO_0010168	Usher syndrome type 1	0.309	0.974631	-10.8918	17444	FALSE	FALSE	FALSE	FALSE	Mitochondria	0.000654069
ENSG00000186952	TMEM232	MONDO_0010168	Usher syndrome type 1	0.307	0.926988	-10.607	17127	TRUE	FALSE	FALSE	FALSE	NA	0.0422631
ENSG00000197057	DTHD1	MONDO_0010168	Usher syndrome type 1	0.995	0.315199	-0.281493	881	FALSE	TRUE	FALSE	FALSE	NA	0.0465811
ENSG00000231068	KRTAP21-3	MONDO_0010168	Usher syndrome type 1	0.446	0.607739	-7.27466	10434	FALSE	FALSE	FALSE	FALSE	NA	NA
ENSG00000134115	CNTN6	MONDO_0010168	Usher syndrome type 1	0.805	0.614944	-3.96616	5007	FALSE	FALSE	FALSE	FALSE	NA	0.00459843
ENSG00000205022	PABPN1L	MONDO_0010168	Usher syndrome type 1	0.468	0.787226	-8.21242	12680	FALSE	FALSE	FALSE	FALSE	NA	0.00310775
ENSG00000237388	OR4A47	MONDO_0010168	Usher syndrome type 1	0.631	0.867367	-7.1999	10289	FALSE	FALSE	FALSE	FALSE	NA	NA
ENSG00000251184	NA	MONDO_0010168	Usher syndrome type 1	0.074	0.963871	-13.0191	18985	FALSE	FALSE	FALSE	FALSE	NA	NA
ENSG00000186577	SMIM29	MONDO_0010168	Usher syndrome type 1	0.783	0.925699	-6.15123	8477	FALSE	FALSE	FALSE	FALSE	NA	0.00227879
ENSG00000187922	LCN10	MONDO_0010168	Usher syndrome type 1	0.658	0.905624	-7.19131	10267	FALSE	FALSE	FALSE	FALSE	NA	5.92221e-06
ENSG00000169247	SH3TC2	MONDO_0010168	Usher syndrome type 1	0.218	0.676481	-9.84291	16055	FALSE	FALSE	FALSE	FALSE	Cytosol;Nucleoplasm	0.0180708
ENSG00000188107	EYS	MONDO_0010168	Usher syndrome type 1	0.999	0.0217739	1.62499	71	FALSE	TRUE	FALSE	FALSE	NA	0.188483
ENSG00000248920	USP17L19	MONDO_0010168	Usher syndrome type 1	0.412	0.939057	-9.70283	15831	FALSE	FALSE	FALSE	FALSE	NA	NA
ENSG00000288602	C8orf44-SGK3	MONDO_0010168	Usher syndrome type 1	0.228	0.585536	-9.17015	14810	FALSE	FALSE	FALSE	FALSE	Vesicles	0.00952537
ENSG00000204033	LRIT2	MONDO_0010168	Usher syndrome type 1	0.982	0.693269	-2.81126	3494	FALSE	FALSE	FALSE	FALSE	NA	0.15092
ENSG00000166268	MYRFL	MONDO_0010168	Usher syndrome type 1	0.326	0.67552	-8.82766	14131	FALSE	FALSE	FALSE	FALSE	Nucleoli	0.00494573
ENSG00000255582	OR10G2	MONDO_0010168	Usher syndrome type 1	0.311	0.828995	-9.94545	16219	FALSE	FALSE	FALSE	FALSE	NA	NA
ENSG00000179813	FAM216B	MONDO_0010168	Usher syndrome type 1	0.868	0.972406	-5.65453	7672	TRUE	FALSE	FALSE	FALSE	NA	0.0656782
ENSG00000205327	OR6C68	MONDO_0010168	Usher syndrome type 1	0.507	0.891828	-8.51433	13422	FALSE	FALSE	FALSE	FALSE	NA	0.00319106
ENSG00000261272	MUC22	MONDO_0010168	Usher syndrome type 1	0.897	0.935242	-5.14683	6862	FALSE	FALSE	FALSE	FALSE	NA	0.00298573
ENSG00000268361	NA	MONDO_0010168	Usher syndrome type 1	0.143	0.916356	-12.0717	18493	FALSE	FALSE	FALSE	FALSE	NA	NA
ENSG00000241489	NA	MONDO_0010168	Usher syndrome type 1	0.323	0.884679	-10.188	16589	FALSE	FALSE	FALSE	FALSE	NA	0.00253782
ENSG00000268043	NBPF12	MONDO_0010168	Usher syndrome type 1	0.803	0.790795	-5.10502	6809	FALSE	FALSE	FALSE	FALSE	Cytosol	0.0073212
ENSG00000275489	C17orf98	MONDO_0010168	Usher syndrome type 1	0.576	0.933435	-8.13465	12484	FALSE	FALSE	FALSE	FALSE	Intermediate filaments	0.0033062
ENSG00000230667	SETSIP	MONDO_0010168	Usher syndrome type 1	0.008	0.904193	-13.2556	19075	FALSE	FALSE	FALSE	FALSE	Nucleoplasm	0.00374039
ENSG00000215474	SKOR2	MONDO_0010168	Usher syndrome type 1	0.572	0.799458	-7.3186	10521	FALSE	TRUE	FALSE	FALSE	NA	0.00919867
ENSG00000100558	PLEK2	MONDO_0010168	Usher syndrome type 1	0.619	0.907698	-7.56893	11093	FALSE	FALSE	FALSE	FALSE	Vesicles	0.00027847
ENSG00000104976	SNAPC2	MONDO_0010168	Usher syndrome type 1	0.03	0.596703	-11.0913	17663	FALSE	FALSE	FALSE	FALSE	Nuclear bodies;Nucleoplasm	0.000592491
ENSG00000116194	ANGPTL1	MONDO_0010168	Usher syndrome type 1	0.516	0.897345	-8.46538	13324	FALSE	FALSE	FALSE	FALSE	NA	0.00500438
ENSG00000125869	LAMP5	MONDO_0010168	Usher syndrome type 1	0.698	0.848091	-6.45108	8987	FALSE	FALSE	FALSE	FALSE	Cytosol	0.00208351
ENSG00000138463	SLC49A4	MONDO_0010168	Usher syndrome type 1	0.042	0.806612	-12.3163	18632	FALSE	FALSE	FALSE	FALSE	Vesicles	0.00443047
ENSG00000101542	CDH20	MONDO_0010168	Usher syndrome type 1	0.961	0.6777	-2.9083	3622	FALSE	FALSE	FALSE	FALSE	NA	0.0173066
ENSG00000105278	ZFR2	MONDO_0010168	Usher syndrome type 1	0.147	0.92989	-12.1205	18529	FALSE	FALSE	FALSE	FALSE	Nucleoplasm	0.0154115
ENSG00000139832	RAB20	MONDO_0010168	Usher syndrome type 1	0.647	0.439992	-4.32803	5539	FALSE	FALSE	FALSE	FALSE	Vesicles	0.00255102
ENSG00000135773	CAPN9	MONDO_0010168	Usher syndrome type 1	0.976	0.475656	-1.48113	1936	FALSE	FALSE	FALSE	FALSE	Vesicles	0.00316967
ENSG00000151743	AMN1	MONDO_0010168	Usher syndrome type 1	0.542	0.787946	-7.52558	10982	FALSE	FALSE	FALSE	FALSE	Centrosome	0.0102208
ENSG00000163145	C1QTNF7	MONDO_0010168	Usher syndrome type 1	0.861	0.859317	-4.99957	6642	FALSE	FALSE	FALSE	FALSE	Vesicles	0.00279259
ENSG00000163888	CAMK2N2	MONDO_0010168	Usher syndrome type 1	0.872	0.780732	-4.3962	5636	FALSE	FALSE	FALSE	FALSE	Cell Junctions;Nuclear membrane	5.6881e-05
ENSG00000164113	ADAD1	MONDO_0010168	Usher syndrome type 1	0.473	0.71326	-7.69454	11396	FALSE	FALSE	FALSE	FALSE	NA	0.00456547
ENSG00000164744	SUN3	MONDO_0010168	Usher syndrome type 1	0.504	0.845601	-8.2479	12787	FALSE	FALSE	FALSE	FALSE	Nucleoplasm;Plasma membrane	0.00367074
ENSG00000167748	KLK1	MONDO_0010168	Usher syndrome type 1	0.735	0.757327	-5.5272	7467	FALSE	FALSE	FALSE	FALSE	NA	0.00257733
ENSG00000171657	GPR82	MONDO_0010168	Usher syndrome type 1	0.4	0.809323	-8.98855	14484	FALSE	FALSE	FALSE	FALSE	NA	0.00278857
ENSG00000171478	SPACA5B	MONDO_0010168	Usher syndrome type 1	0.429	0.851162	-8.9841	14474	FALSE	FALSE	FALSE	FALSE	NA	0.00333214
ENSG00000171561	OR2AT4	MONDO_0010168	Usher syndrome type 1	0.416	0.841039	-9.04108	14570	FALSE	FALSE	FALSE	FALSE	NA	0.00998639
ENSG00000172382	PRSS27	MONDO_0010168	Usher syndrome type 1	0.113	0.939846	-12.5016	18735	FALSE	FALSE	FALSE	FALSE	Vesicles	0.00222802
ENSG00000173567	ADGRF3	MONDO_0010168	Usher syndrome type 1	0.96	0.657549	-2.78928	3467	FALSE	FALSE	FALSE	FALSE	Golgi apparatus	0.0090538
ENSG00000173041	ZNF680	MONDO_0010168	Usher syndrome type 1	0.703	0.934907	-6.95737	9878	FALSE	FALSE	FALSE	FALSE	Nucleoplasm	0.0227533
ENSG00000173769	TOPAZ1	MONDO_0010168	Usher syndrome type 1	0.437	0.755794	-8.30186	12920	FALSE	FALSE	FALSE	FALSE	NA	0.0139248
ENSG00000181656	GPR88	MONDO_0010168	Usher syndrome type 1	0.638	0.661749	-5.82471	7923	TRUE	FALSE	FALSE	FALSE	NA	3.44909e-05
ENSG00000175877	TMEM270	MONDO_0010168	Usher syndrome type 1	0.632	0.847697	-7.06526	10047	FALSE	FALSE	FALSE	FALSE	Vesicles	0.00353365
ENSG00000176299	OR4M1	MONDO_0010168	Usher syndrome type 1	0.539	0.878745	-8.13199	12474	FALSE	FALSE	FALSE	FALSE	NA	0.00334567
ENSG00000170162	VGLL2	MONDO_0010168	Usher syndrome type 1	0.534	0.739151	-7.2895	10469	FALSE	FALSE	FALSE	FALSE	NA	0.00340189
ENSG00000179284	DAND5	MONDO_0010168	Usher syndrome type 1	0.088	0.806031	-11.8828	18378	FALSE	FALSE	FALSE	FALSE	Mitochondria	0.00427923
ENSG00000181693	OR8H1	MONDO_0010168	Usher syndrome type 1	0.507	0.891828	-8.51433	13422	FALSE	FALSE	FALSE	FALSE	NA	0.00319106
ENSG00000180425	C11orf71	MONDO_0010168	Usher syndrome type 1	0.711	0.86308	-6.42509	8950	FALSE	FALSE	FALSE	FALSE	Nucleoplasm	0.00350236
ENSG00000185028	LRRC14B	MONDO_0010168	Usher syndrome type 1	0.991	0.849892	-3.72485	4685	FALSE	FALSE	FALSE	FALSE	Cytosol;Nucleoplasm	0.00303871
ENSG00000184032	KRTAP20-2	MONDO_0010168	Usher syndrome type 1	0.43	0.641349	-7.63825	11237	FALSE	FALSE	FALSE	FALSE	NA	0.00354502
ENSG00000186509	OR9Q1	MONDO_0010168	Usher syndrome type 1	0.468	0.855556	-8.64768	13746	FALSE	FALSE	FALSE	FALSE	NA	0.00682978
ENSG00000187068	C3orf70	MONDO_0010168	Usher syndrome type 1	0.315	0.911919	-10.4363	16909	FALSE	FALSE	FALSE	FALSE	Cytosol	0.00216473
ENSG00000186910	SERPINA11	MONDO_0010168	Usher syndrome type 1	0.791	0.695279	-4.60871	5958	FALSE	FALSE	FALSE	FALSE	NA	0.0033092
ENSG00000257008	GPR142	MONDO_0010168	Usher syndrome type 1	0.651	0.822095	-6.72464	9454	FALSE	FALSE	FALSE	FALSE	Cytosol;Plasma membrane	0.00333214
ENSG00000185982	DEFB128	MONDO_0010168	Usher syndrome type 1	0.483	0.867301	-8.58234	13588	FALSE	FALSE	FALSE	FALSE	NA	NA
ENSG00000186314	PRELID2	MONDO_0010168	Usher syndrome type 1	0.862	0.349382	-1.74195	2246	FALSE	FALSE	FALSE	FALSE	Nucleoplasm	0.00899109
ENSG00000187823	RTL4	MONDO_0010168	Usher syndrome type 1	0.243	0.843448	-10.6729	17204	FALSE	FALSE	FALSE	FALSE	Nucleoplasm	0.003577
ENSG00000188277	C15orf62	MONDO_0010168	Usher syndrome type 1	0.932	0.916936	-4.70319	6107	FALSE	FALSE	FALSE	FALSE	NA	7.14077e-05
ENSG00000188100	FAM25A	MONDO_0010168	Usher syndrome type 1	0.645	0.968275	-7.71186	11430	FALSE	FALSE	FALSE	FALSE	NA	0.00247944
ENSG00000188305	PEAK3	MONDO_0010168	Usher syndrome type 1	0.902	0.822139	-4.37965	5606	FALSE	FALSE	FALSE	FALSE	Cytosol	0.0017147
ENSG00000137707	BTG4	MONDO_0010168	Usher syndrome type 1	0.297	0.781162	-9.77157	15941	FALSE	FALSE	FALSE	FALSE	Endoplasmic reticulum;Golgi apparatus	0.00476294
ENSG00000198435	NRARP	MONDO_0010168	Usher syndrome type 1	0.861	0.503375	-2.73222	3401	FALSE	TRUE	FALSE	FALSE	Cytosol	0.000130493
ENSG00000198573	SPANXC	MONDO_0010168	Usher syndrome type 1	0.441	0.664655	-7.68393	11362	FALSE	FALSE	FALSE	FALSE	Nucleoplasm	0.00334495
ENSG00000188869	TMC3	MONDO_0010168	Usher syndrome type 1	0.852	0.846136	-4.9997	6643	FALSE	FALSE	FALSE	FALSE	Cytosol	0.0293421
ENSG00000173715	C11orf80	MONDO_0010168	Usher syndrome type 1	0.109	0.898803	-12.2776	18610	FALSE	FALSE	FALSE	FALSE	Centrosome	0.00502356
ENSG00000198739	LRRTM3	MONDO_0010168	Usher syndrome type 1	0.738	0.67376	-4.96685	6579	FALSE	FALSE	FALSE	FALSE	NA	0.00428711
ENSG00000203727	SAMD5	MONDO_0010168	Usher syndrome type 1	0.961	0.661663	-2.80615	3485	FALSE	FALSE	FALSE	FALSE	Vesicles	0.0024161
ENSG00000143552	NUP210L	MONDO_0010168	Usher syndrome type 1	0.032	0.762219	-12.127	18533	FALSE	FALSE	FALSE	FALSE	Nuclear bodies	0.0161428
ENSG00000117543	DPH5	MONDO_0010168	Usher syndrome type 1	0.177	0.452542	-8.79951	14073	FALSE	FALSE	FALSE	FALSE	Golgi apparatus	0.00479467
ENSG00000203923	SPANXN1	MONDO_0010168	Usher syndrome type 1	0.54	0.868327	-8.05629	12305	FALSE	FALSE	FALSE	FALSE	NA	0.00401807
ENSG00000198225	NA	MONDO_0010168	Usher syndrome type 1	0.745	0.553887	-4.13786	5259	FALSE	FALSE	FALSE	FALSE	NA	0.000808513
ENSG00000159596	TMEM69	MONDO_0010168	Usher syndrome type 1	0.838	0.658223	-3.93351	4968	FALSE	FALSE	FALSE	FALSE	Nucleoplasm	0.00262234
ENSG00000132821	VSTM2L	MONDO_0010168	Usher syndrome type 1	0.878	0.863702	-4.86865	6418	FALSE	FALSE	FALSE	FALSE	NA	0.0029709
ENSG00000204116	CHIC1	MONDO_0010168	Usher syndrome type 1	0.549	0.800372	-7.53932	11020	FALSE	FALSE	FALSE	FALSE	Nuclear speckles;Vesicles	0.00607641
ENSG00000204396	VWA7	MONDO_0010168	Usher syndrome type 1	0.941	0.861229	-4.26425	5447	FALSE	FALSE	FALSE	FALSE	Cytosol;Plasma membrane	0.0029082
ENSG00000204950	LRRC10B	MONDO_0010168	Usher syndrome type 1	0.603	0.844155	-7.31366	10514	FALSE	FALSE	FALSE	FALSE	Nucleoplasm	0.0774494
ENSG00000205030	OR5L2	MONDO_0010168	Usher syndrome type 1	0.401	0.87106	-9.37247	15199	FALSE	FALSE	FALSE	FALSE	NA	NA
ENSG00000151468	CCDC3	MONDO_0010168	Usher syndrome type 1	0.966	0.711845	-3.07908	3834	FALSE	FALSE	FALSE	FALSE	Cytosol	0.00344549
ENSG00000178591	DEFB125	MONDO_0010168	Usher syndrome type 1	0.452	0.879441	-8.94933	14414	FALSE	FALSE	FALSE	FALSE	NA	0.00808827
ENSG00000155269	GPR78	MONDO_0010168	Usher syndrome type 1	0.43	0.908021	-9.33695	15145	FALSE	FALSE	FALSE	FALSE	NA	0.00347842
ENSG00000183160	TMEM119	MONDO_0010168	Usher syndrome type 1	0.515	0.810806	-7.92347	11979	FALSE	FALSE	FALSE	FALSE	NA	0.00430562
ENSG00000111850	SMIM8	MONDO_0010168	Usher syndrome type 1	0.267	0.955842	-11.1646	17724	FALSE	FALSE	FALSE	FALSE	Vesicles	0.00775734
ENSG00000119737	GPR75	MONDO_0010168	Usher syndrome type 1	0.403	0.867985	-9.3342	15137	FALSE	FALSE	FALSE	FALSE	NA	0.00697181
ENSG00000241322	FBXW10B	MONDO_0010168	Usher syndrome type 1	0.066	0.917722	-12.7998	18902	FALSE	FALSE	FALSE	FALSE	Nucleoli;Nucleoplasm	0.00253572
ENSG00000215009	ACSM4	MONDO_0010168	Usher syndrome type 1	0.509	0.896287	-8.52405	13462	FALSE	FALSE	FALSE	FALSE	NA	0.00144846
ENSG00000197889	MEIG1	MONDO_0010168	Usher syndrome type 1	0.74	0.88357	-6.28464	8699	FALSE	FALSE	FALSE	FALSE	NA	0.0102533
ENSG00000256053	COA8	MONDO_0010168	Usher syndrome type 1	0.792	0.897249	-5.88591	8022	FALSE	FALSE	FALSE	FALSE	NA	0.00324186
ENSG00000228300	FAM174C	MONDO_0010168	Usher syndrome type 1	0.601	0.711945	-6.49017	9055	FALSE	FALSE	FALSE	FALSE	Nuclear speckles	0.00101147
ENSG00000196427	NBPF4	MONDO_0010168	Usher syndrome type 1	0.974	0.717804	-3.0423	3782	FALSE	FALSE	FALSE	FALSE	Cytosol;Nucleoplasm	0.00378285
ENSG00000138892	TTLL8	MONDO_0010168	Usher syndrome type 1	0.515	0.902759	-8.50921	13413	TRUE	FALSE	FALSE	FALSE	NA	0.00331114
ENSG00000235268	KDM4E	MONDO_0010168	Usher syndrome type 1	0.014	0.654268	-11.6075	18146	FALSE	FALSE	FALSE	FALSE	NA	NA
ENSG00000166143	PPP1R14D	MONDO_0010168	Usher syndrome type 1	0.851	0.951535	-5.68043	7702	FALSE	FALSE	FALSE	FALSE	NA	0.00010851
ENSG00000224982	TMEM233	MONDO_0010168	Usher syndrome type 1	0.991	0.923883	-4.19617	5333	FALSE	FALSE	FALSE	FALSE	Nucleoplasm	0.00314264
ENSG00000198520	ARMH1	MONDO_0010168	Usher syndrome type 1	0.334	0.947633	-10.4863	16961	FALSE	FALSE	FALSE	FALSE	Vesicles	0.0187214
ENSG00000214943	GPR33	MONDO_0010168	Usher syndrome type 1	0.436	0.913333	-9.31472	15089	FALSE	FALSE	FALSE	FALSE	NA	0.00388699
ENSG00000249992	TMEM158	MONDO_0010168	Usher syndrome type 1	0.393	0.765558	-8.77518	14031	FALSE	FALSE	FALSE	FALSE	NA	0.00241421
ENSG00000163626	COX18	MONDO_0010168	Usher syndrome type 1	0.5	0.404403	-5.47485	7380	FALSE	FALSE	FALSE	FALSE	NA	0.0113501
ENSG00000227140	USP17L5	MONDO_0010168	Usher syndrome type 1	0.42	0.91273	-9.46038	15365	FALSE	FALSE	FALSE	FALSE	NA	NA
ENSG00000251246	NA	MONDO_0010168	Usher syndrome type 1	0.762	0.82141	-5.68313	7706	FALSE	FALSE	FALSE	FALSE	NA	0.00319106
ENSG00000182359	KBTBD3	MONDO_0010168	Usher syndrome type 1	0.894	0.948926	-5.26203	7066	FALSE	FALSE	FALSE	FALSE	NA	0.00450329
ENSG00000183150	GPR19	MONDO_0010168	Usher syndrome type 1	0.227	0.872603	-11.0081	17568	FALSE	FALSE	FALSE	FALSE	NA	0.00539159
ENSG00000188032	C19orf67	MONDO_0010168	Usher syndrome type 1	0.021	0.900851	-13.1128	19013	FALSE	FALSE	FALSE	FALSE	Cytosol	0.00510957
ENSG00000259784	NA	MONDO_0010168	Usher syndrome type 1	0.001	0.941372	-13.5578	19196	FALSE	FALSE	FALSE	FALSE	NA	0.000612145
ENSG00000205923	CEMP1	MONDO_0010168	Usher syndrome type 1	0.528	0.912981	-8.45286	13299	FALSE	FALSE	FALSE	FALSE	Nucleoplasm	0.0031108
ENSG00000178115	GOLGA8Q	MONDO_0010168	Usher syndrome type 1	0.667	0.968027	-7.50472	10922	FALSE	FALSE	FALSE	FALSE	NA	0.00356564
ENSG00000214140	PRCD	MONDO_0010168	Usher syndrome type 1	0.976	0.131225	0.712887	386	TRUE	TRUE	TRUE	FALSE	NA	0.151575
ENSG00000267157	NA	MONDO_0010168	Usher syndrome type 1	0.015	0.953161	-13.5021	19174	FALSE	FALSE	FALSE	FALSE	NA	NA
ENSG00000267618	NA	MONDO_0010168	Usher syndrome type 1	0.003	0.434396	-10.3097	16745	FALSE	FALSE	FALSE	FALSE	NA	0.00319106
ENSG00000163121	NEURL3	MONDO_0010168	Usher syndrome type 1	0.097	0.953498	-12.7381	18869	FALSE	FALSE	FALSE	FALSE	NA	0.00246475
ENSG00000234465	PINLYP	MONDO_0010168	Usher syndrome type 1	0.939	0.670361	-3.06711	3821	FALSE	FALSE	FALSE	FALSE	Vesicles	0.0079838
ENSG00000258644	SYNJ2BP-COX16	MONDO_0010168	Usher syndrome type 1	0.743	0.901797	-6.37272	8852	FALSE	FALSE	FALSE	FALSE	Mitochondria	0.00177131
ENSG00000188070	ZFTA	MONDO_0010168	Usher syndrome type 1	0.269	0.954483	-11.1372	17700	FALSE	FALSE	FALSE	FALSE	Intermediate filaments	0.00252833
ENSG00000278599	TBC1D3E	MONDO_0010168	Usher syndrome type 1	0.304	0.957763	-10.8311	17374	FALSE	FALSE	FALSE	FALSE	Vesicles	0.00629403
ENSG00000229637	PRAC2	MONDO_0010168	Usher syndrome type 1	0.116	0.972108	-12.6791	18841	FALSE	FALSE	FALSE	FALSE	NA	0.000709746
ENSG00000099974	DDTL	MONDO_0010168	Usher syndrome type 1	0.035	0.934078	-13.1937	19045	FALSE	FALSE	FALSE	FALSE	NA	0.000816919
ENSG00000121898	CPXM2	MONDO_0010168	Usher syndrome type 1	0.66	0.813927	-6.58852	9221	FALSE	FALSE	FALSE	FALSE	NA	0.0032486
ENSG00000125878	TCF15	MONDO_0010168	Usher syndrome type 1	0.998	0.0304066	1.56066	90	FALSE	FALSE	FALSE	FALSE	Nuclear speckles	0.000369985
ENSG00000126233	SLURP1	MONDO_0010168	Usher syndrome type 1	0.84	0.690095	-4.11785	5229	FALSE	FALSE	FALSE	FALSE	NA	0.00242212
ENSG00000140527	WDR93	MONDO_0010168	Usher syndrome type 1	0.963	0.69818	-3.02007	3753	FALSE	FALSE	FALSE	FALSE	Actin filaments	0.0631989
ENSG00000146205	ANO7	MONDO_0010168	Usher syndrome type 1	0.174	0.835334	-11.2659	17818	FALSE	FALSE	FALSE	FALSE	NA	0.00397539
ENSG00000148386	LCN9	MONDO_0010168	Usher syndrome type 1	0.756	0.784056	-5.50124	7429	FALSE	FALSE	FALSE	FALSE	NA	0.00319106
ENSG00000154478	GPR26	MONDO_0010168	Usher syndrome type 1	0.656	0.742375	-6.17011	8508	FALSE	FALSE	FALSE	FALSE	NA	0.000238329
ENSG00000230453	ANKRD18B	MONDO_0010168	Usher syndrome type 1	0.002	0.937524	-13.524	19180	FALSE	FALSE	FALSE	FALSE	NA	0.00706524
ENSG00000172458	IL17D	MONDO_0010168	Usher syndrome type 1	0.032	0.662262	-11.4903	18043	FALSE	FALSE	FALSE	FALSE	NA	0.0394605
ENSG00000196357	ZNF565	MONDO_0010168	Usher syndrome type 1	0.189	0.916316	-11.6416	18176	FALSE	FALSE	FALSE	FALSE	Nuclear bodies;Nucleoplasm	0.00801574
ENSG00000171505	OR1N1	MONDO_0010168	Usher syndrome type 1	0.463	0.881196	-8.85773	14206	FALSE	FALSE	FALSE	FALSE	NA	0.00319106
ENSG00000170953	OR8B12	MONDO_0010168	Usher syndrome type 1	0.507	0.891828	-8.51433	13422	FALSE	FALSE	FALSE	FALSE	NA	0.00319106
ENSG00000065457	ADAT1	MONDO_0010168	Usher syndrome type 1	0.141	0.799103	-11.3435	17902	FALSE	FALSE	FALSE	FALSE	Nucleoplasm	0.0034793
ENSG00000134955	SLC37A2	MONDO_0010168	Usher syndrome type 1	0.662	0.779	-6.34734	8808	FALSE	FALSE	FALSE	FALSE	NA	0.00103477
ENSG00000180090	OR3A1	MONDO_0010168	Usher syndrome type 1	0.538	0.867426	-8.06924	12335	FALSE	FALSE	FALSE	FALSE	NA	0.00921246
ENSG00000180475	OR10Q1	MONDO_0010168	Usher syndrome type 1	0.486	0.885693	-8.67147	13794	FALSE	FALSE	FALSE	FALSE	NA	0.00319106
ENSG00000180658	OR2A4	MONDO_0010168	Usher syndrome type 1	0.588	0.85959	-7.55214	11049	FALSE	FALSE	FALSE	FALSE	NA	0.00356465
ENSG00000176909	MAMSTR	MONDO_0010168	Usher syndrome type 1	0.277	0.949607	-11.0314	17590	FALSE	FALSE	FALSE	FALSE	Nuclear speckles	0.00426126
ENSG00000177186	OR2M7	MONDO_0010168	Usher syndrome type 1	0.504	0.886334	-8.50737	13410	FALSE	FALSE	FALSE	FALSE	NA	NA
ENSG00000179476	C14orf28	MONDO_0010168	Usher syndrome type 1	0.964	0.894381	-4.26052	5438	FALSE	FALSE	FALSE	FALSE	Cytosol	0.00355438
ENSG00000182223	ZAR1	MONDO_0010168	Usher syndrome type 1	0.721	0.673101	-5.1215	6826	FALSE	FALSE	FALSE	FALSE	NA	0.00327806
ENSG00000155592	ZKSCAN2	MONDO_0010168	Usher syndrome type 1	0.87	0.920861	-5.30751	7130	FALSE	FALSE	FALSE	FALSE	Nucleoplasm	0.147955
ENSG00000184378	ACTRT3	MONDO_0010168	Usher syndrome type 1	0.593	0.754043	-6.83309	9665	FALSE	FALSE	FALSE	FALSE	Nucleoplasm	0.00354438
ENSG00000180264	ADGRD2	MONDO_0010168	Usher syndrome type 1	0.784	0.908447	-6.03199	8278	FALSE	FALSE	FALSE	FALSE	NA	0.00355095
ENSG00000186579	DEFB106A	MONDO_0010168	Usher syndrome type 1	0.604	0.884381	-7.56055	11072	FALSE	FALSE	FALSE	FALSE	NA	NA
ENSG00000186714	CCDC73	MONDO_0010168	Usher syndrome type 1	0.718	0.810333	-6.02369	8257	FALSE	FALSE	FALSE	FALSE	NA	0.0164149
ENSG00000135702	CHST5	MONDO_0010168	Usher syndrome type 1	0.564	0.814984	-7.49224	10892	FALSE	TRUE	FALSE	FALSE	NA	0.000600574
ENSG00000168748	CA7	MONDO_0010168	Usher syndrome type 1	0.923	0.79829	-4.03152	5111	FALSE	FALSE	FALSE	FALSE	Cytosol	0.00288335
ENSG00000196196	HRCT1	MONDO_0010168	Usher syndrome type 1	0.46	0.96432	-9.41526	15298	FALSE	FALSE	FALSE	FALSE	Nucleoplasm	2.68977e-05
ENSG00000198129	DEFB107A	MONDO_0010168	Usher syndrome type 1	0.853	0.815376	-4.79441	6277	FALSE	FALSE	FALSE	FALSE	NA	0.00356465
ENSG00000198445	CCT8L2	MONDO_0010168	Usher syndrome type 1	0.544	0.678059	-6.80691	9604	FALSE	FALSE	FALSE	FALSE	NA	0.00356227
ENSG00000125430	HS3ST3B1	MONDO_0010168	Usher syndrome type 1	0.708	0.650835	-5.10113	6806	FALSE	FALSE	FALSE	FALSE	Vesicles	0.0303695
ENSG00000203663	OR2L2	MONDO_0010168	Usher syndrome type 1	0.507	0.891828	-8.51433	13422	FALSE	FALSE	FALSE	FALSE	NA	0.00396865
ENSG00000196242	OR2C3	MONDO_0010168	Usher syndrome type 1	0.433	0.842212	-8.88971	14269	FALSE	FALSE	FALSE	FALSE	Plasma membrane	0.0135488
ENSG00000203685	STUM	MONDO_0010168	Usher syndrome type 1	0.332	0.939378	-10.4524	16922	FALSE	FALSE	FALSE	FALSE	Cytosol	0.0143209
ENSG00000183260	ABHD16B	MONDO_0010168	Usher syndrome type 1	0.956	0.671655	-2.91651	3632	FALSE	FALSE	FALSE	FALSE	Nucleoplasm	0.00345087
ENSG00000203910	C1orf146	MONDO_0010168	Usher syndrome type 1	0.952	0.874488	-4.24593	5410	FALSE	FALSE	FALSE	FALSE	Centriolar satellite	0.0140703
ENSG00000160446	ZDHHC12	MONDO_0010168	Usher syndrome type 1	0.244	0.945009	-11.3105	17865	FALSE	FALSE	FALSE	FALSE	Nucleoplasm	0.000258998
ENSG00000124780	KCNK17	MONDO_0010168	Usher syndrome type 1	0.901	0.837889	-4.48932	5750	FALSE	FALSE	FALSE	FALSE	Cytosol;Plasma membrane	0.00415936
ENSG00000160401	CFAP157	MONDO_0010168	Usher syndrome type 1	0.753	0.918672	-6.38678	8873	TRUE	FALSE	FALSE	FALSE	Cytosol;Plasma membrane	0.0642459
ENSG00000188060	RAB42	MONDO_0010168	Usher syndrome type 1	0.71	0.525633	-4.28491	5480	FALSE	FALSE	FALSE	FALSE	Endoplasmic reticulum	0.00384348
ENSG00000158006	PAFAH2	MONDO_0010168	Usher syndrome type 1	0.655	0.595545	-5.24415	7036	FALSE	FALSE	FALSE	FALSE	NA	0.00115871
ENSG00000180424	DEFB123	MONDO_0010168	Usher syndrome type 1	0.251	0.862179	-10.7175	17252	FALSE	FALSE	FALSE	FALSE	NA	0.00393335
ENSG00000147117	ZNF157	MONDO_0010168	Usher syndrome type 1	0.154	0.864203	-11.6367	18174	FALSE	FALSE	FALSE	FALSE	NA	0.00879006
ENSG00000204687	MAS1L	MONDO_0010168	Usher syndrome type 1	0.884	0.937833	-5.2848	7108	FALSE	FALSE	FALSE	FALSE	Plasma membrane	0.00319106
ENSG00000169059	VCX3A	MONDO_0010168	Usher syndrome type 1	0.581	0.804636	-7.26749	10419	FALSE	FALSE	FALSE	FALSE	NA	0.0111037
ENSG00000128298	BAIAP2L2	MONDO_0010168	Usher syndrome type 1	0.357	0.384738	-6.68574	9381	FALSE	FALSE	FALSE	FALSE	NA	0.000278937
ENSG00000168970	JMJD7-PLA2G4B	MONDO_0010168	Usher syndrome type 1	0.626	0.538208	-5.14988	6868	FALSE	FALSE	FALSE	FALSE	Cytosol	0.00346167
ENSG00000197046	SIGLEC15	MONDO_0010168	Usher syndrome type 1	0.938	0.74624	-3.55981	4446	FALSE	FALSE	FALSE	FALSE	Golgi apparatus;Nucleoplasm	0.00378722
ENSG00000152611	CAPSL	MONDO_0010168	Usher syndrome type 1	0.668	0.768244	-6.22277	8604	TRUE	FALSE	FALSE	FALSE	Microtubules	0.050066
ENSG00000180626	ZNF594	MONDO_0010168	Usher syndrome type 1	0.782	0.903908	-6.02176	8250	FALSE	FALSE	FALSE	FALSE	Nucleoplasm	0.0149198
ENSG00000189292	ALKAL2	MONDO_0010168	Usher syndrome type 1	0.756	0.743059	-5.24009	7027	FALSE	FALSE	FALSE	FALSE	NA	0.00506822
ENSG00000186567	CEACAM19	MONDO_0010168	Usher syndrome type 1	0.983	0.756958	-3.20761	4008	FALSE	FALSE	FALSE	FALSE	Mitochondria;Nucleoli	0.00494751
ENSG00000177398	UMODL1	MONDO_0010168	Usher syndrome type 1	0.029	0.832802	-12.6046	18802	FALSE	FALSE	FALSE	FALSE	NA	0.0191695
ENSG00000249624	IFNAR2	MONDO_0010168	Usher syndrome type 1	0.069	0.935483	-12.885	18938	FALSE	FALSE	FALSE	FALSE	NA	0.00452151
ENSG00000227551	USP17L12	MONDO_0010168	Usher syndrome type 1	0.412	0.939109	-9.70316	15832	FALSE	FALSE	FALSE	FALSE	NA	NA
ENSG00000221994	ZNF630	MONDO_0010168	Usher syndrome type 1	0.041	0.933552	-13.1343	19021	FALSE	FALSE	FALSE	FALSE	Nucleoplasm	0.00107085
ENSG00000081665	ZNF506	MONDO_0010168	Usher syndrome type 1	0.986	0.90119	-4.09834	5197	FALSE	FALSE	FALSE	FALSE	NA	0.000509362
ENSG00000251537	NA	MONDO_0010168	Usher syndrome type 1	0.461	0.982687	-9.52291	15492	FALSE	FALSE	FALSE	FALSE	Cytosol	0.000312748
ENSG00000205835	GMNC	MONDO_0010168	Usher syndrome type 1	0.116	0.859878	-11.9642	18425	TRUE	FALSE	FALSE	FALSE	NA	0.00421496
ENSG00000235942	LCE6A	MONDO_0010168	Usher syndrome type 1	0.548	0.780586	-7.42263	10738	FALSE	FALSE	FALSE	FALSE	NA	0.00208323
ENSG00000224089	CT47A10	MONDO_0010168	Usher syndrome type 1	0.258	0.867872	-10.6883	17225	FALSE	FALSE	FALSE	FALSE	Nucleoli	NA
ENSG00000114786	ABHD14A-ACY1	MONDO_0010168	Usher syndrome type 1	0.918	0.858193	-4.45982	5716	FALSE	FALSE	FALSE	FALSE	Vesicles	0.00693653
ENSG00000248592	STIMATE-MUSTN1	MONDO_0010168	Usher syndrome type 1	0.598	0.912787	-7.79756	11644	FALSE	FALSE	FALSE	FALSE	Cytosol	0.00462993
ENSG00000113073	SLC4A9	MONDO_0010168	Usher syndrome type 1	0.723	0.828016	-6.08961	8371	FALSE	TRUE	FALSE	FALSE	Cytosol;Plasma membrane	0.00450439
ENSG00000237693	IRGM	MONDO_0010168	Usher syndrome type 1	0.393	0.610381	-7.7867	11615	FALSE	FALSE	FALSE	FALSE	NA	0.0042526
ENSG00000155254	MARVELD1	MONDO_0010168	Usher syndrome type 1	0.882	0.840621	-4.68426	6077	FALSE	TRUE	FALSE	FALSE	NA	0.00177494
ENSG00000206077	ZDHHC11B	MONDO_0010168	Usher syndrome type 1	0.912	0.968678	-5.21966	6994	FALSE	FALSE	FALSE	FALSE	Golgi apparatus	0.00707573
ENSG00000257115	OR11H12	MONDO_0010168	Usher syndrome type 1	0.51	0.930127	-8.73026	13923	FALSE	FALSE	FALSE	FALSE	NA	NA
ENSG00000259030	FPGT-TNNI3K	MONDO_0010168	Usher syndrome type 1	0.537	0.932093	-8.49051	13374	FALSE	FALSE	FALSE	FALSE	Vesicles	0.0117738
ENSG00000258817	OR4C13	MONDO_0010168	Usher syndrome type 1	0.497	0.886251	-8.57224	13565	FALSE	FALSE	FALSE	FALSE	NA	NA
ENSG00000185716	MOSMO	MONDO_0010168	Usher syndrome type 1	0.111	0.918407	-12.3837	18664	FALSE	TRUE	FALSE	FALSE	NA	0.00366001
ENSG00000267001	NA	MONDO_0010168	Usher syndrome type 1	0.575	0.937172	-8.1678	12558	FALSE	FALSE	FALSE	FALSE	NA	0.00105295
ENSG00000197619	ZNF615	MONDO_0010168	Usher syndrome type 1	0.544	0.947279	-8.52184	13458	FALSE	FALSE	FALSE	FALSE	Mitochondria	0.00452223
ENSG00000269526	ERVV-1	MONDO_0010168	Usher syndrome type 1	0.085	0.95828	-12.8807	18936	FALSE	FALSE	FALSE	FALSE	Cytosol	0.00318866
ENSG00000286185	NA	MONDO_0010168	Usher syndrome type 1	0.723	0.956707	-6.90937	9806	FALSE	FALSE	FALSE	FALSE	Cytosol	0.00197527
ENSG00000278558	TMEM191B	MONDO_0010168	Usher syndrome type 1	0.884	0.862975	-4.80796	6301	FALSE	FALSE	FALSE	FALSE	NA	0.00229427
ENSG00000259803	SLC22A31	MONDO_0010168	Usher syndrome type 1	0.156	0.940376	-12.1032	18518	FALSE	FALSE	FALSE	FALSE	NA	0.00343265
ENSG00000185198	PRSS57	MONDO_0010168	Usher syndrome type 1	0.987	0.817038	-3.55294	4432	FALSE	FALSE	FALSE	FALSE	NA	0.00271821
ENSG00000104324	CPQ	MONDO_0010168	Usher syndrome type 1	0.778	0.895104	-6.00306	8222	FALSE	FALSE	FALSE	FALSE	Golgi apparatus;Vesicles	0.0221401
ENSG00000124657	OR2B6	MONDO_0010168	Usher syndrome type 1	0.415	0.848228	-9.09622	14673	FALSE	FALSE	FALSE	FALSE	NA	0.00424941
ENSG00000134028	ADAMDEC1	MONDO_0010168	Usher syndrome type 1	0.754	0.905076	-6.29083	8705	FALSE	FALSE	FALSE	FALSE	NA	0.00183269
ENSG00000007174	DNAH9	MONDO_0010168	Usher syndrome type 1	0.697	0.448233	-3.91334	4935	TRUE	FALSE	FALSE	FALSE	NA	0.0865208
ENSG00000152926	ZNF117	MONDO_0010168	Usher syndrome type 1	0.148	0.871285	-11.7379	18262	FALSE	TRUE	FALSE	FALSE	Cytosol;Nucleoli fibrillar center	0.00458398
ENSG00000154760	SLFN13	MONDO_0010168	Usher syndrome type 1	0.391	0.948183	-9.95718	16241	FALSE	FALSE	FALSE	FALSE	Cytokinetic bridge	0.0124383
ENSG00000156689	GLYATL2	MONDO_0010168	Usher syndrome type 1	0.28	0.919704	-10.8129	17357	FALSE	FALSE	FALSE	FALSE	Mitochondria	0.00214242
ENSG00000158164	TMSB15A	MONDO_0010168	Usher syndrome type 1	0.566	0.965493	-8.4323	13242	FALSE	FALSE	FALSE	FALSE	NA	0.00392395
ENSG00000250799	PRODH2	MONDO_0010168	Usher syndrome type 1	0	0.594002	-11.3544	17919	FALSE	FALSE	FALSE	FALSE	Nucleoplasm	0.00340496
ENSG00000167825	OR5I1	MONDO_0010168	Usher syndrome type 1	0.834	0.684687	-4.13946	5261	FALSE	FALSE	FALSE	FALSE	NA	NA
ENSG00000168454	TXNDC2	MONDO_0010168	Usher syndrome type 1	0.784	0.668007	-4.50039	5772	FALSE	TRUE	FALSE	FALSE	NA	0.00356348
ENSG00000168333	PPDPFL	MONDO_0010168	Usher syndrome type 1	0.775	0.953509	-6.40313	8902	FALSE	FALSE	FALSE	FALSE	NA	0.00324543
ENSG00000171489	SPACA5	MONDO_0010168	Usher syndrome type 1	0.386	0.842025	-9.32767	15114	FALSE	FALSE	FALSE	FALSE	NA	0.00607473
ENSG00000164853	UNCX	MONDO_0010168	Usher syndrome type 1	0.973	0.550577	-1.98641	2537	FALSE	FALSE	FALSE	FALSE	Nucleoplasm	0.153865
ENSG00000179144	GIMAP7	MONDO_0010168	Usher syndrome type 1	0.056	0.825624	-12.3066	18624	FALSE	FALSE	FALSE	FALSE	Golgi apparatus;Vesicles	0.00190438
ENSG00000176567	OR4X1	MONDO_0010168	Usher syndrome type 1	0.485	0.83401	-8.3516	13038	FALSE	FALSE	FALSE	FALSE	NA	NA
ENSG00000176732	PFN4	MONDO_0010168	Usher syndrome type 1	0.934	0.617244	-2.77548	3443	FALSE	FALSE	FALSE	FALSE	NA	0.00707819
ENSG00000181961	OR4A16	MONDO_0010168	Usher syndrome type 1	0.521	0.875055	-8.27667	12865	FALSE	FALSE	FALSE	FALSE	NA	0.00319106
ENSG00000178257	PRM3	MONDO_0010168	Usher syndrome type 1	0.081	0.89002	-12.4832	18724	FALSE	FALSE	FALSE	FALSE	NA	0.00333289
ENSG00000177363	LRRN4CL	MONDO_0010168	Usher syndrome type 1	0.598	0.9247	-7.87345	11843	FALSE	FALSE	FALSE	FALSE	Nucleoplasm	0.00511186
ENSG00000183307	TMEM121B	MONDO_0010168	Usher syndrome type 1	0.162	0.938934	-12.038	18473	FALSE	FALSE	FALSE	FALSE	Vesicles	0.00301819
ENSG00000172967	XKR3	MONDO_0010168	Usher syndrome type 1	0.764	0.934152	-6.3826	8871	FALSE	FALSE	FALSE	FALSE	NA	0.003328
ENSG00000116721	PRAMEF1	MONDO_0010168	Usher syndrome type 1	0.503	0.946584	-8.9005	14294	FALSE	FALSE	FALSE	FALSE	NA	0.00350558
ENSG00000186119	OR5D18	MONDO_0010168	Usher syndrome type 1	0.507	0.891828	-8.51433	13422	FALSE	FALSE	FALSE	FALSE	NA	NA
ENSG00000174721	FGFBP3	MONDO_0010168	Usher syndrome type 1	0.846	0.705073	-4.15719	5286	FALSE	FALSE	FALSE	FALSE	NA	0.0123348
ENSG00000215252	GOLGA8B	MONDO_0010168	Usher syndrome type 1	0.799	0.897572	-5.82256	7918	FALSE	FALSE	FALSE	FALSE	Golgi apparatus	0.0118002
ENSG00000105467	SYNGR4	MONDO_0010168	Usher syndrome type 1	0.649	0.863913	-7.00971	9950	FALSE	FALSE	FALSE	FALSE	Golgi apparatus	0.0149906
ENSG00000125823	CSTL1	MONDO_0010168	Usher syndrome type 1	0.003	0.961527	-13.6675	19231	FALSE	FALSE	FALSE	FALSE	NA	0.00344396
ENSG00000128250	RFPL1	MONDO_0010168	Usher syndrome type 1	0.354	0.876407	-9.84568	16059	FALSE	FALSE	FALSE	FALSE	Nuclear speckles	0.00456489
ENSG00000196578	OR5AC2	MONDO_0010168	Usher syndrome type 1	0.518	0.853502	-8.16742	12557	FALSE	FALSE	FALSE	FALSE	NA	0.0035584
ENSG00000241128	OR14A2	MONDO_0010168	Usher syndrome type 1	0.54	0.932899	-8.46761	13330	FALSE	FALSE	FALSE	FALSE	NA	0.00332739
ENSG00000154485	MMP21	MONDO_0010168	Usher syndrome type 1	0.208	0.937	-11.5958	18132	TRUE	FALSE	FALSE	FALSE	NA	0.00799882
ENSG00000142973	CYP4B1	MONDO_0010168	Usher syndrome type 1	0.644	0.736995	-6.24796	8644	FALSE	FALSE	FALSE	FALSE	Vesicles	0.00125056
ENSG00000146215	CRIP3	MONDO_0010168	Usher syndrome type 1	0.427	0.880438	-9.18927	14837	FALSE	FALSE	FALSE	FALSE	Nuclear speckles	0.00781412
ENSG00000164002	EXO5	MONDO_0010168	Usher syndrome type 1	0.444	0.904353	-9.18277	14825	FALSE	FALSE	FALSE	FALSE	Nucleoplasm	0.00972656
ENSG00000116819	TFAP2E	MONDO_0010168	Usher syndrome type 1	0.805	0.791452	-5.09052	6788	FALSE	FALSE	FALSE	FALSE	NA	0.00435705
ENSG00000180483	DEFB119	MONDO_0010168	Usher syndrome type 1	0.535	0.845987	-7.9607	12073	FALSE	FALSE	FALSE	FALSE	NA	0.0104544
ENSG00000165623	UCMA	MONDO_0010168	Usher syndrome type 1	0.246	0.941493	-11.2694	17825	FALSE	FALSE	FALSE	FALSE	NA	0.00321833
ENSG00000139597	N4BP2L1	MONDO_0010168	Usher syndrome type 1	0.978	0.867931	-3.96122	4999	FALSE	FALSE	FALSE	FALSE	Cytosol	0.00280195
ENSG00000182378	PLCXD1	MONDO_0010168	Usher syndrome type 1	0.75	0.852228	-5.99156	8200	FALSE	FALSE	FALSE	FALSE	Cytosol	0.000407583
ENSG00000216649	GAGE12E	MONDO_0010168	Usher syndrome type 1	0.079	0.944656	-12.8499	18926	FALSE	FALSE	FALSE	FALSE	Plasma membrane	0.00518573
ENSG00000099999	RNF215	MONDO_0010168	Usher syndrome type 1	0.952	0.271932	-0.407663	969	FALSE	FALSE	FALSE	FALSE	Microtubules	0.00398379
ENSG00000196932	TMEM26	MONDO_0010168	Usher syndrome type 1	0.333	0.742975	-9.19195	14846	FALSE	FALSE	FALSE	FALSE	NA	0.00463075
ENSG00000213918	DNASE1	MONDO_0010168	Usher syndrome type 1	0.17	0.623093	-9.95132	16233	FALSE	TRUE	FALSE	FALSE	Vesicles	0.00391574
ENSG00000222018	C21orf140	MONDO_0010168	Usher syndrome type 1	0.191	0.894134	-11.4816	18034	FALSE	FALSE	FALSE	FALSE	NA	0.00319106
ENSG00000237521	OR7E24	MONDO_0010168	Usher syndrome type 1	0.548	0.837124	-7.78277	11608	FALSE	FALSE	FALSE	FALSE	NA	0.00357932
ENSG00000198673	TAFA2	MONDO_0010168	Usher syndrome type 1	0.854	0.62123	-3.54836	4429	FALSE	FALSE	FALSE	FALSE	NA	0.00469149
ENSG00000204278	TMEM235	MONDO_0010168	Usher syndrome type 1	0.894	0.354118	-1.47312	1933	FALSE	FALSE	FALSE	FALSE	NA	0.00334097
ENSG00000212916	MAP10	MONDO_0010168	Usher syndrome type 1	0.5	0.89647	-8.60931	13645	FALSE	FALSE	FALSE	FALSE	NA	0.0804328
ENSG00000124343	XG	MONDO_0010168	Usher syndrome type 1	0.85	0.813033	-4.80752	6299	FALSE	FALSE	FALSE	FALSE	NA	0.00120118
ENSG00000237353	PATE4	MONDO_0010168	Usher syndrome type 1	0.864	0.772887	-4.42098	5670	FALSE	FALSE	FALSE	FALSE	NA	0.00304856
ENSG00000214700	C12orf71	MONDO_0010168	Usher syndrome type 1	0.238	0.913234	-11.1641	17723	FALSE	FALSE	FALSE	FALSE	Cytosol	0.00394593
ENSG00000283154	SCHIP1	MONDO_0010168	Usher syndrome type 1	0.932	0.844586	-4.24233	5406	FALSE	FALSE	FALSE	FALSE	Cytosol	0.00163841
ENSG00000214510	SPINK13	MONDO_0010168	Usher syndrome type 1	0.292	0.897888	-10.5618	17073	FALSE	FALSE	FALSE	FALSE	Plasma membrane	0.00324627
ENSG00000205238	SPDYE2	MONDO_0010168	Usher syndrome type 1	0.083	0.919917	-12.655	18829	FALSE	FALSE	FALSE	FALSE	NA	0.0110755
ENSG00000185758	CLDN24	MONDO_0010168	Usher syndrome type 1	0.944	0.479265	-1.80312	2315	FALSE	FALSE	FALSE	FALSE	NA	NA
ENSG00000276119	OR13C2	MONDO_0010168	Usher syndrome type 1	0.507	0.891828	-8.51433	13422	FALSE	FALSE	FALSE	FALSE	Plasma membrane	NA
ENSG00000182035	ADIG	MONDO_0010168	Usher syndrome type 1	0.235	0.95374	-11.4502	18002	FALSE	FALSE	FALSE	FALSE	NA	0.00332054
ENSG00000272617	NA	MONDO_0010168	Usher syndrome type 1	0.556	0.643153	-6.47244	9024	FALSE	FALSE	FALSE	FALSE	NA	NA
ENSG00000189420	ZFP92	MONDO_0010168	Usher syndrome type 1	0.143	0.984649	-12.5067	18738	FALSE	FALSE	FALSE	FALSE	NA	0.00219778
ENSG00000271567	PPIAL4E	MONDO_0010168	Usher syndrome type 1	0.79	0.94826	-6.22953	8615	FALSE	FALSE	FALSE	FALSE	NA	NA
ENSG00000197808	ZNF461	MONDO_0010168	Usher syndrome type 1	0.635	0.820691	-6.8652	9726	FALSE	FALSE	FALSE	FALSE	Golgi apparatus	0.00540428
ENSG00000269113	TRABD2B	MONDO_0010168	Usher syndrome type 1	0.784	0.933835	-6.19371	8547	FALSE	FALSE	FALSE	FALSE	NA	0.00561499
ENSG00000278289	CT45A6	MONDO_0010168	Usher syndrome type 1	0.622	0.907009	-7.53651	11012	FALSE	FALSE	FALSE	FALSE	Nucleoli;Nucleoplasm	0.00804699
ENSG00000135253	KCP	MONDO_0010168	Usher syndrome type 1	0.502	0.885599	-8.52137	13457	FALSE	TRUE	FALSE	FALSE	NA	0.00320763
ENSG00000274209	ANTXRL	MONDO_0010168	Usher syndrome type 1	0.986	0.411832	-0.981133	1437	FALSE	FALSE	FALSE	FALSE	NA	0.00356783
ENSG00000133460	SLC2A11	MONDO_0010168	Usher syndrome type 1	0.736	0.855542	-6.14348	8464	FALSE	FALSE	FALSE	FALSE	Cell Junctions	0.150955
ENSG00000279804	PRAMEF18	MONDO_0010168	Usher syndrome type 1	0.624	0.966788	-7.89861	11910	FALSE	FALSE	FALSE	FALSE	NA	0.00337685
ENSG00000184895	SRY	MONDO_0010168	Usher syndrome type 1	0.989	0.884074	-3.96128	5000	FALSE	TRUE	FALSE	FALSE	NA	0.00384498
ENSG00000259642	NA	MONDO_0010168	Usher syndrome type 1	0.379	0.992042	-10.3487	16798	FALSE	FALSE	FALSE	FALSE	NA	NA
ENSG00000166575	TMEM135	MONDO_0010168	Usher syndrome type 1	0.02	0.831437	-12.68	18842	FALSE	TRUE	FALSE	FALSE	Vesicles	0.0107153
ENSG00000106133	NSUN5P2	MONDO_0010168	Usher syndrome type 1	0.047	0.984125	-13.4004	19136	FALSE	FALSE	FALSE	FALSE	NA	NA
ENSG00000211598	IGKV4-1	MONDO_0010168	Usher syndrome type 1	0.19	0.979645	-12.0357	18467	FALSE	FALSE	FALSE	FALSE	NA	0.00310693
ENSG00000065809	FAM107B	MONDO_0010168	Usher syndrome type 1	0.152	0.79375	-11.2066	17772	FALSE	FALSE	FALSE	FALSE	Nucleoplasm	0.000920443
ENSG00000135953	MFSD9	MONDO_0010168	Usher syndrome type 1	0.663	0.768359	-6.27022	8676	FALSE	FALSE	FALSE	FALSE	Nucleoli;Nucleoli rim	8.39209e-05
ENSG00000136939	OR1L4	MONDO_0010168	Usher syndrome type 1	0.419	0.849244	-9.06532	14618	FALSE	FALSE	FALSE	FALSE	NA	0.00319106
ENSG00000118231	CRYGD	MONDO_0010168	Usher syndrome type 1	0.785	0.784279	-5.2317	7015	FALSE	TRUE	FALSE	FALSE	Cytosol;Vesicles	0.00440743
ENSG00000140955	ADAD2	MONDO_0010168	Usher syndrome type 1	0.917	0.868857	-4.53709	5834	FALSE	FALSE	FALSE	FALSE	NA	0.0105067
ENSG00000143869	GDF7	MONDO_0010168	Usher syndrome type 1	0.708	0.736951	-5.64968	7664	FALSE	FALSE	FALSE	FALSE	Vesicles	0.00188092
ENSG00000157150	TIMP4	MONDO_0010168	Usher syndrome type 1	0.594	0.701918	-6.49171	9060	FALSE	TRUE	FALSE	FALSE	NA	0.000412478
ENSG00000180251	SLC9A4	MONDO_0010168	Usher syndrome type 1	0.957	0.581927	-2.3356	2933	FALSE	FALSE	FALSE	FALSE	Nucleoplasm;Plasma membrane	0.00308914
ENSG00000163515	RETNLB	MONDO_0010168	Usher syndrome type 1	0.204	0.72391	-10.2758	16702	FALSE	FALSE	FALSE	FALSE	Endoplasmic reticulum	0.00299805
ENSG00000177669	MBOAT4	MONDO_0010168	Usher syndrome type 1	0.641	0.652217	-5.73596	7796	FALSE	TRUE	FALSE	FALSE	Golgi apparatus	0.0102079
ENSG00000176246	OR4L1	MONDO_0010168	Usher syndrome type 1	0.507	0.891828	-8.51433	13422	FALSE	FALSE	FALSE	FALSE	NA	NA
ENSG00000184163	C1QTNF12	MONDO_0010168	Usher syndrome type 1	0.403	0.769393	-8.70617	13876	FALSE	FALSE	FALSE	FALSE	Vesicles	7.09652e-05
ENSG00000197125	OR8B8	MONDO_0010168	Usher syndrome type 1	0.562	0.833893	-7.63138	11217	FALSE	FALSE	FALSE	FALSE	NA	0.00319106
ENSG00000183114	FAM43B	MONDO_0010168	Usher syndrome type 1	0.905	0.927898	-5.0253	6691	FALSE	FALSE	FALSE	FALSE	Cytosol	0.00219867
ENSG00000196228	SULT1C3	MONDO_0010168	Usher syndrome type 1	0.772	0.875699	-5.93551	8120	FALSE	FALSE	FALSE	FALSE	Cytosol	0.00124708
ENSG00000186562	DEFB105A	MONDO_0010168	Usher syndrome type 1	0.664	0.922317	-7.24159	10362	FALSE	FALSE	FALSE	FALSE	NA	NA
ENSG00000187082	DEFB106B	MONDO_0010168	Usher syndrome type 1	0.608	0.865619	-7.40367	10688	FALSE	FALSE	FALSE	FALSE	NA	NA
ENSG00000172738	TMEM217	MONDO_0010168	Usher syndrome type 1	0.615	0.878513	-7.4204	10728	FALSE	FALSE	FALSE	FALSE	Nucleoli	0.00696501
ENSG00000064115	TM7SF3	MONDO_0010168	Usher syndrome type 1	0.531	0.851335	-8.03214	12252	FALSE	FALSE	FALSE	FALSE	Cytosol	0.00394654
ENSG00000183060	LYSMD4	MONDO_0010168	Usher syndrome type 1	0.584	0.906449	-7.888	11884	FALSE	FALSE	FALSE	FALSE	Cytosol	0.0112487
ENSG00000187533	PRR27	MONDO_0010168	Usher syndrome type 1	0.218	0.949442	-11.5817	18118	FALSE	FALSE	FALSE	FALSE	NA	0.00315098
ENSG00000188624	IGFL3	MONDO_0010168	Usher syndrome type 1	0.873	0.971125	-5.59966	7582	FALSE	FALSE	FALSE	FALSE	NA	0.000955935
ENSG00000167104	BPIFB6	MONDO_0010168	Usher syndrome type 1	0.934	0.506659	-2.07105	2626	FALSE	FALSE	FALSE	FALSE	NA	NA
ENSG00000196341	OR8D1	MONDO_0010168	Usher syndrome type 1	0.465	0.832436	-8.52844	13471	FALSE	FALSE	FALSE	FALSE	NA	0.00319106
ENSG00000109511	ANXA10	MONDO_0010168	Usher syndrome type 1	0.396	0.774852	-8.80635	14084	FALSE	FALSE	FALSE	FALSE	Nucleoli;Nucleoplasm	0.00352368
ENSG00000196209	SIRPB2	MONDO_0010168	Usher syndrome type 1	0.708	0.835283	-6.27605	8687	FALSE	FALSE	FALSE	FALSE	Nuclear bodies	0.00411465
ENSG00000134668	SPOCD1	MONDO_0010168	Usher syndrome type 1	0.081	0.905061	-12.579	18791	FALSE	FALSE	FALSE	FALSE	Cytosol	0.00389548
ENSG00000198598	MMP17	MONDO_0010168	Usher syndrome type 1	0.649	0.689821	-5.90074	8048	FALSE	TRUE	FALSE	FALSE	NA	0.00389118
ENSG00000106780	MEGF9	MONDO_0010168	Usher syndrome type 1	0.987	0.838361	-3.68877	4642	FALSE	FALSE	FALSE	FALSE	Nucleoplasm	0.0565506
ENSG00000176601	MAP3K19	MONDO_0010168	Usher syndrome type 1	0.163	0.796573	-11.1218	17689	FALSE	FALSE	FALSE	FALSE	Cytosol	0.0279099
ENSG00000125246	CLYBL	MONDO_0010168	Usher syndrome type 1	0.017	0.666596	-11.658	18194	FALSE	FALSE	FALSE	FALSE	NA	0.00469595
ENSG00000204767	INSYN2B	MONDO_0010168	Usher syndrome type 1	0.608	0.890683	-7.56332	11079	FALSE	FALSE	FALSE	FALSE	NA	0.00394672
ENSG00000146039	SLC17A4	MONDO_0010168	Usher syndrome type 1	0.54	0.734542	-7.20408	10295	FALSE	FALSE	FALSE	FALSE	NA	6.47491e-05
ENSG00000170782	OR10A4	MONDO_0010168	Usher syndrome type 1	0.433	0.851275	-8.94744	14413	FALSE	FALSE	FALSE	FALSE	NA	0.00789152
ENSG00000206422	LRRC30	MONDO_0010168	Usher syndrome type 1	0.931	0.655263	-3.04569	3785	FALSE	FALSE	FALSE	FALSE	NA	NA
ENSG00000203872	C6orf163	MONDO_0010168	Usher syndrome type 1	0.405	0.862229	-9.27884	15024	FALSE	FALSE	FALSE	FALSE	Nucleoplasm	0.00459964
ENSG00000214642	DEFB113	MONDO_0010168	Usher syndrome type 1	0.532	0.856771	-8.05743	12307	FALSE	FALSE	FALSE	FALSE	NA	NA
ENSG00000189169	KRTAP10-12	MONDO_0010168	Usher syndrome type 1	0.444	0.690335	-7.81948	11702	FALSE	FALSE	FALSE	FALSE	NA	0.00319106
ENSG00000250423	KIAA1210	MONDO_0010168	Usher syndrome type 1	0.987	0.677915	-2.66673	3319	FALSE	FALSE	FALSE	FALSE	Golgi apparatus;Vesicles	0.00381411
ENSG00000214376	VSTM5	MONDO_0010168	Usher syndrome type 1	0.855	0.917176	-5.42419	7302	FALSE	FALSE	FALSE	FALSE	Endoplasmic reticulum	0.00177335
ENSG00000259224	SLC35G6	MONDO_0010168	Usher syndrome type 1	0.88	0.877643	-4.93877	6527	FALSE	FALSE	FALSE	FALSE	NA	0.00422377
ENSG00000234444	ZNF736	MONDO_0010168	Usher syndrome type 1	0.056	0.953284	-13.1198	19018	FALSE	FALSE	FALSE	FALSE	Nucleoplasm	0.0120562
ENSG00000196460	RFX8	MONDO_0010168	Usher syndrome type 1	0.475	0.934741	-9.08669	14655	FALSE	FALSE	FALSE	FALSE	Nucleoplasm	0.00928618
ENSG00000236032	OR5H14	MONDO_0010168	Usher syndrome type 1	0.417	0.871294	-9.22446	14913	FALSE	FALSE	FALSE	FALSE	NA	0.00258183
ENSG00000203740	NTMT2	MONDO_0010168	Usher syndrome type 1	0.696	0.85477	-6.51232	9091	FALSE	FALSE	FALSE	FALSE	NA	0.00349327
ENSG00000189233	NUGGC	MONDO_0010168	Usher syndrome type 1	0.001	0.958941	-13.6698	19232	FALSE	FALSE	FALSE	FALSE	NA	0.00285907
ENSG00000255307	OR52B2	MONDO_0010168	Usher syndrome type 1	0.448	0.76131	-8.23421	12739	FALSE	FALSE	FALSE	FALSE	NA	0.154745
ENSG00000255223	OR5M11	MONDO_0010168	Usher syndrome type 1	0.404	0.849228	-9.20537	14877	FALSE	FALSE	FALSE	FALSE	NA	0.00325187
ENSG00000205882	DEFB134	MONDO_0010168	Usher syndrome type 1	0.334	0.895556	-10.1545	16544	FALSE	FALSE	FALSE	FALSE	NA	0.0036922
ENSG00000270946	CT45A9	MONDO_0010168	Usher syndrome type 1	0.305	0.944484	-10.7372	17273	FALSE	FALSE	FALSE	FALSE	Nucleoli;Nucleoplasm	0.0101565
ENSG00000274274	GAGE13	MONDO_0010168	Usher syndrome type 1	0.369	0.88915	-9.7867	15971	FALSE	FALSE	FALSE	FALSE	Plasma membrane	0.00564512
ENSG00000237038	USP17L8	MONDO_0010168	Usher syndrome type 1	0.624	0.895655	-7.44549	10796	FALSE	FALSE	FALSE	FALSE	NA	NA
ENSG00000064201	TSPAN32	MONDO_0010168	Usher syndrome type 1	0.986	0.688769	-2.74522	3412	FALSE	FALSE	FALSE	FALSE	Nucleoplasm	0.00387243
ENSG00000140526	ABHD2	MONDO_0010168	Usher syndrome type 1	0.968	0.712167	-3.06245	3812	TRUE	FALSE	FALSE	FALSE	Cytosol	0.00771467
ENSG00000142513	ACP4	MONDO_0010168	Usher syndrome type 1	0.778	0.605843	-4.16047	5292	FALSE	FALSE	FALSE	FALSE	NA	0.00327304
ENSG00000196119	OR8A1	MONDO_0010168	Usher syndrome type 1	0.507	0.891828	-8.51433	13422	FALSE	FALSE	FALSE	FALSE	NA	0.00588766
ENSG00000154493	C10orf90	MONDO_0010168	Usher syndrome type 1	0.049	0.951218	-13.1721	19038	FALSE	FALSE	FALSE	FALSE	Cytosol	0.00394629
ENSG00000156869	FRRS1	MONDO_0010168	Usher syndrome type 1	0.105	0.552311	-10.1078	16469	FALSE	FALSE	FALSE	FALSE	NA	0.000556349
ENSG00000159182	PRAC1	MONDO_0010168	Usher syndrome type 1	0.643	0.938964	-7.54384	11040	FALSE	FALSE	FALSE	FALSE	Nucleoplasm	0.000251873
ENSG00000163440	PDCL2	MONDO_0010168	Usher syndrome type 1	0.632	0.643945	-5.76736	7841	FALSE	FALSE	FALSE	FALSE	Microtubules	0.00377982
ENSG00000164037	SLC9B1	MONDO_0010168	Usher syndrome type 1	0.797	0.842514	-5.49053	7410	TRUE	FALSE	FALSE	FALSE	Mitochondria	0.012775
ENSG00000171310	CHST11	MONDO_0010168	Usher syndrome type 1	0.814	0.610664	-3.85481	4853	FALSE	TRUE	FALSE	FALSE	Golgi apparatus	0.00488538
ENSG00000168348	INSM2	MONDO_0010168	Usher syndrome type 1	0.061	0.797677	-12.0819	18502	FALSE	FALSE	FALSE	FALSE	Nucleoplasm	0.198577
ENSG00000173261	PLAC8L1	MONDO_0010168	Usher syndrome type 1	0.97	0.091935	0.9071	331	FALSE	FALSE	FALSE	FALSE	Nucleoplasm	0.00371904
ENSG00000177684	DEFB114	MONDO_0010168	Usher syndrome type 1	0.457	0.860981	-8.78502	14047	FALSE	FALSE	FALSE	FALSE	NA	NA
ENSG00000178201	VN1R1	MONDO_0010168	Usher syndrome type 1	0.838	0.830284	-5.02953	6698	FALSE	FALSE	FALSE	FALSE	Vesicles	0.000824958
ENSG00000186399	GOLGA8R	MONDO_0010168	Usher syndrome type 1	0.566	0.964388	-8.42526	13220	FALSE	FALSE	FALSE	FALSE	NA	0.00391396
ENSG00000181752	OR8K5	MONDO_0010168	Usher syndrome type 1	0.571	0.830973	-7.52869	10987	FALSE	FALSE	FALSE	FALSE	NA	NA
ENSG00000183960	KCNH8	MONDO_0010168	Usher syndrome type 1	0.629	0.85494	-7.13942	10166	FALSE	FALSE	FALSE	FALSE	Plasma membrane	0.00330311
ENSG00000182783	OR2T29	MONDO_0010168	Usher syndrome type 1	0.478	0.86837	-8.63587	13717	FALSE	FALSE	FALSE	FALSE	NA	NA
ENSG00000197016	ZNF470	MONDO_0010168	Usher syndrome type 1	0.527	0.967847	-8.81169	14102	FALSE	FALSE	FALSE	FALSE	Nuclear bodies;Nucleoplasm	0.0202642
ENSG00000186806	VSIG10L	MONDO_0010168	Usher syndrome type 1	0.927	0.303363	-0.841472	1330	FALSE	FALSE	FALSE	FALSE	Nucleoplasm	0.00168003
ENSG00000188133	TMEM215	MONDO_0010168	Usher syndrome type 1	0.652	0.911452	-7.2845	10453	FALSE	FALSE	FALSE	FALSE	Nucleoplasm;Vesicles	0.000918024
ENSG00000166321	NUDT13	MONDO_0010168	Usher syndrome type 1	0.032	0.865431	-12.7844	18889	FALSE	FALSE	FALSE	FALSE	NA	0.017859
ENSG00000117501	MROH9	MONDO_0010168	Usher syndrome type 1	0.97	0.572821	-2.15613	2737	FALSE	FALSE	FALSE	FALSE	NA	0.00998525
ENSG00000135314	KHDC1	MONDO_0010168	Usher syndrome type 1	0.637	0.943991	-7.63193	11219	FALSE	FALSE	FALSE	FALSE	Cytosol	0.0178002
ENSG00000188373	C10orf99	MONDO_0010168	Usher syndrome type 1	0.82	0.937284	-5.8793	8010	FALSE	FALSE	FALSE	FALSE	NA	1.16901e-05
ENSG00000149634	SPATA25	MONDO_0010168	Usher syndrome type 1	0.663	0.853535	-6.81279	9623	FALSE	FALSE	FALSE	FALSE	Golgi apparatus	0.00349128
ENSG00000183615	FAM167B	MONDO_0010168	Usher syndrome type 1	0.912	0.957445	-5.14811	6864	FALSE	FALSE	FALSE	FALSE	Actin filaments	0.00104423
ENSG00000204347	BTBD17	MONDO_0010168	Usher syndrome type 1	0.891	0.747411	-4.00642	5068	FALSE	FALSE	FALSE	FALSE	NA	0.000571054
ENSG00000182103	FAM181B	MONDO_0010168	Usher syndrome type 1	0.956	0.778756	-3.59875	4506	FALSE	FALSE	FALSE	FALSE	Mitochondria	0.0349167
ENSG00000141194	OR4D1	MONDO_0010168	Usher syndrome type 1	0.561	0.799691	-7.42286	10741	FALSE	FALSE	FALSE	FALSE	NA	0.00215553
ENSG00000168828	OR13J1	MONDO_0010168	Usher syndrome type 1	0.543	0.869311	-8.03452	12259	FALSE	FALSE	FALSE	FALSE	NA	NA
ENSG00000182070	OR52A1	MONDO_0010168	Usher syndrome type 1	0.885	0.711738	-3.83524	4830	FALSE	FALSE	FALSE	FALSE	NA	0.000829834
ENSG00000121895	TMEM156	MONDO_0010168	Usher syndrome type 1	0.597	0.863538	-7.49319	10895	FALSE	FALSE	FALSE	FALSE	NA	0.000138921
ENSG00000188263	IL17REL	MONDO_0010168	Usher syndrome type 1	0.264	0.854216	-10.5453	17044	FALSE	FALSE	FALSE	FALSE	NA	0.00353275
ENSG00000250021	ARPIN-AP3S2	MONDO_0010168	Usher syndrome type 1	0.865	0.824295	-4.7391	6179	FALSE	FALSE	FALSE	FALSE	Vesicles	0.00285588
ENSG00000221910	OR2F2	MONDO_0010168	Usher syndrome type 1	0.507	0.891828	-8.51433	13422	FALSE	FALSE	FALSE	FALSE	NA	NA
ENSG00000169507	SLC38A11	MONDO_0010168	Usher syndrome type 1	0.581	0.860052	-7.62048	11197	FALSE	FALSE	FALSE	FALSE	NA	0.00388335
ENSG00000163046	ANKRD30BL	MONDO_0010168	Usher syndrome type 1	0.465	0.926658	-9.12863	14738	FALSE	FALSE	FALSE	FALSE	Plasma membrane	0.00495524
ENSG00000010626	LRRC23	MONDO_0010168	Usher syndrome type 1	0.905	0.671188	-3.39007	4234	TRUE	FALSE	FALSE	FALSE	Nucleoli;Nucleoli rim	0.169529
ENSG00000222009	BTBD19	MONDO_0010168	Usher syndrome type 1	0.184	0.949047	-11.8968	18387	FALSE	FALSE	FALSE	FALSE	Cytosol	0.00159124
ENSG00000233932	CTXN2	MONDO_0010168	Usher syndrome type 1	0.351	0.909093	-10.0819	16423	FALSE	FALSE	FALSE	FALSE	NA	0.00519472
ENSG00000204740	MALRD1	MONDO_0010168	Usher syndrome type 1	0.918	0.912277	-4.80433	6295	FALSE	FALSE	FALSE	FALSE	Golgi apparatus	0.0119591
ENSG00000273540	AGBL1	MONDO_0010168	Usher syndrome type 1	0.988	0.469064	-1.32702	1781	FALSE	TRUE	FALSE	FALSE	NA	0.0106128
ENSG00000106410	NOBOX	MONDO_0010168	Usher syndrome type 1	0.231	0.723941	-10.0238	16352	FALSE	FALSE	FALSE	FALSE	NA	0.0032486
ENSG00000179909	ZNF154	MONDO_0010168	Usher syndrome type 1	0.433	0.883659	-9.15373	14782	FALSE	FALSE	FALSE	FALSE	Nucleoli fibrillar center;Nucleoplasm	0.0106971
ENSG00000250424	NA	MONDO_0010168	Usher syndrome type 1	0.052	0.981117	-13.3345	19105	FALSE	FALSE	FALSE	FALSE	Plasma membrane	NA
ENSG00000197721	CR1L	MONDO_0010168	Usher syndrome type 1	0.935	0.9387	-4.8138	6313	FALSE	FALSE	FALSE	FALSE	NA	0.00401141
ENSG00000206127	GOLGA8O	MONDO_0010168	Usher syndrome type 1	0.543	0.96501	-8.64412	13736	FALSE	FALSE	FALSE	FALSE	NA	0.003692
ENSG00000251192	ZNF674	MONDO_0010168	Usher syndrome type 1	0.886	0.842611	-4.65956	6046	FALSE	FALSE	FALSE	FALSE	Nucleoplasm	0.00728019
ENSG00000165490	DDIAS	MONDO_0010168	Usher syndrome type 1	0.69	0.811884	-6.29519	8717	FALSE	FALSE	FALSE	FALSE	Cytosol;Plasma membrane	0.00316464
ENSG00000135625	EGR4	MONDO_0010168	Usher syndrome type 1	0.652	0.799827	-6.57345	9189	FALSE	FALSE	FALSE	FALSE	NA	0.000594622
ENSG00000260371	NA	MONDO_0010168	Usher syndrome type 1	0.479	0.904653	-8.85765	14205	FALSE	FALSE	FALSE	FALSE	NA	NA
ENSG00000261739	GOLGA8S	MONDO_0010168	Usher syndrome type 1	0.579	0.951428	-8.22124	12705	FALSE	FALSE	FALSE	FALSE	NA	0.0045322
ENSG00000173826	KCNH6	MONDO_0010168	Usher syndrome type 1	0.58	0.768175	-7.04457	10014	FALSE	FALSE	FALSE	FALSE	NA	0.00219025
ENSG00000167634	NLRP7	MONDO_0010168	Usher syndrome type 1	0.529	0.845349	-8.0127	12212	FALSE	FALSE	FALSE	FALSE	Golgi apparatus	0.00564898
ENSG00000267318	NA	MONDO_0010168	Usher syndrome type 1	0.013	0.965404	-13.5988	19211	FALSE	FALSE	FALSE	FALSE	NA	0.00890904
ENSG00000198674	OR10G6	MONDO_0010168	Usher syndrome type 1	0.413	0.909686	-9.50639	15447	FALSE	FALSE	FALSE	FALSE	NA	NA
ENSG00000278299	TBC1D3C	MONDO_0010168	Usher syndrome type 1	0.434	0.898019	-9.23586	14930	FALSE	FALSE	FALSE	FALSE	Vesicles	0.000520824
ENSG00000243073	PRAMEF4	MONDO_0010168	Usher syndrome type 1	0.653	0.972165	-7.66189	11293	FALSE	FALSE	FALSE	FALSE	NA	NA
ENSG00000135956	TMEM127	MONDO_0010168	Usher syndrome type 1	0.288	0.784417	-9.8764	16115	FALSE	FALSE	FALSE	FALSE	NA	0.000567277
ENSG00000136490	LIMD2	MONDO_0010168	Usher syndrome type 1	0.228	0.875449	-11.0169	17577	FALSE	FALSE	FALSE	FALSE	Nucleoplasm	0.000245902
ENSG00000204519	ZNF551	MONDO_0010168	Usher syndrome type 1	0.609	0.953075	-7.95141	12046	FALSE	FALSE	FALSE	FALSE	Nuclear speckles;Nucleoplasm	0.0044825
ENSG00000164729	SLC35G3	MONDO_0010168	Usher syndrome type 1	0.367	0.963191	-10.277	16703	FALSE	FALSE	FALSE	FALSE	NA	0.0039945
ENSG00000164900	GBX1	MONDO_0010168	Usher syndrome type 1	0.734	0.817585	-5.92038	8090	FALSE	FALSE	FALSE	FALSE	NA	0.00480283
ENSG00000167355	OR51B5	MONDO_0010168	Usher syndrome type 1	0.43	0.826082	-8.81499	14110	FALSE	FALSE	FALSE	FALSE	NA	0.00511087
ENSG00000018869	ZNF582	MONDO_0010168	Usher syndrome type 1	0.961	0.86874	-4.12522	5242	FALSE	FALSE	FALSE	FALSE	Cytosol	0.00962533
ENSG00000171944	OR52A5	MONDO_0010168	Usher syndrome type 1	0.876	0.653266	-3.54687	4426	FALSE	FALSE	FALSE	FALSE	NA	0.00448386
ENSG00000168124	OR1F1	MONDO_0010168	Usher syndrome type 1	0.384	0.819547	-9.20318	14873	FALSE	FALSE	FALSE	FALSE	NA	0.00402075
ENSG00000172139	SLC9C1	MONDO_0010168	Usher syndrome type 1	0.714	0.786745	-5.91081	8069	TRUE	FALSE	FALSE	FALSE	NA	0.0107292
ENSG00000173679	OR1L1	MONDO_0010168	Usher syndrome type 1	0.506	0.86752	-8.36884	13080	FALSE	FALSE	FALSE	FALSE	NA	NA
ENSG00000146910	CNPY1	MONDO_0010168	Usher syndrome type 1	0.847	0.791314	-4.6972	6100	FALSE	FALSE	FALSE	FALSE	NA	0.0228827
ENSG00000182700	IGIP	MONDO_0010168	Usher syndrome type 1	0.323	0.958845	-10.6605	17192	FALSE	FALSE	FALSE	FALSE	Vesicles	0.00239272
ENSG00000143303	METTL25B	MONDO_0010168	Usher syndrome type 1	0.012	0.870582	-13.0041	18974	FALSE	FALSE	FALSE	FALSE	Nucleoli	0.00320697
ENSG00000178033	CALHM5	MONDO_0010168	Usher syndrome type 1	0.773	0.953666	-6.42282	8943	FALSE	FALSE	FALSE	FALSE	Golgi apparatus	0.00202323
ENSG00000204001	LCN8	MONDO_0010168	Usher syndrome type 1	0.688	0.860926	-6.62628	9279	FALSE	FALSE	FALSE	FALSE	NA	7.75023e-06
ENSG00000197245	FAM110D	MONDO_0010168	Usher syndrome type 1	0.482	0.98312	-9.32945	15120	FALSE	FALSE	FALSE	FALSE	NA	0.000876302
ENSG00000165591	FAAH2	MONDO_0010168	Usher syndrome type 1	0.981	0.616984	-2.33467	2932	FALSE	FALSE	FALSE	FALSE	NA	0.00999705
ENSG00000205810	KLRC3	MONDO_0010168	Usher syndrome type 1	0.321	0.949714	-10.621	17145	FALSE	FALSE	FALSE	FALSE	Vesicles	0.00394168
ENSG00000112462	OR12D3	MONDO_0010168	Usher syndrome type 1	0.443	0.861477	-8.91899	14343	FALSE	FALSE	FALSE	FALSE	NA	0.00319106
ENSG00000189023	MAGEB16	MONDO_0010168	Usher syndrome type 1	0.367	0.90178	-9.88584	16131	FALSE	FALSE	FALSE	FALSE	Nucleoplasm	0.00782628
ENSG00000221900	POM121L12	MONDO_0010168	Usher syndrome type 1	0.286	0.923882	-10.7835	17317	FALSE	FALSE	FALSE	FALSE	NA	0.0144591
ENSG00000163075	CFAP221	MONDO_0010168	Usher syndrome type 1	0.472	0.74055	-7.87772	11859	TRUE	FALSE	FALSE	FALSE	NA	0.026554
ENSG00000231396	USP17L10	MONDO_0010168	Usher syndrome type 1	0.412	0.939161	-9.70349	15833	FALSE	FALSE	FALSE	FALSE	NA	NA
ENSG00000102796	DHRS12	MONDO_0010168	Usher syndrome type 1	0.729	0.683018	-5.10991	6812	FALSE	FALSE	FALSE	FALSE	Nucleoplasm	0.00499577
ENSG00000109452	INPP4B	MONDO_0010168	Usher syndrome type 1	0.142	0.555909	-9.78499	15966	FALSE	FALSE	FALSE	FALSE	Centrosome	0.00647871
ENSG00000258472	NA	MONDO_0010168	Usher syndrome type 1	0.793	0.907971	-5.94486	8133	FALSE	FALSE	FALSE	FALSE	Plasma membrane;Vesicles	0.00124188
ENSG00000259371	NA	MONDO_0010168	Usher syndrome type 1	0.032	0.966204	-13.4264	19149	FALSE	FALSE	FALSE	FALSE	NA	0.00319106
ENSG00000186367	MINAR2	MONDO_0010168	Usher syndrome type 1	0.77	0.819912	-5.59883	7580	FALSE	FALSE	FALSE	FALSE	NA	0.00248527
ENSG00000260537	NA	MONDO_0010168	Usher syndrome type 1	0.046	0.861949	-12.6314	18813	FALSE	FALSE	FALSE	FALSE	Nucleoplasm	NA
ENSG00000189045	ANKDD1B	MONDO_0010168	Usher syndrome type 1	0.307	0.96307	-10.8369	17382	FALSE	FALSE	FALSE	FALSE	NA	0.0394339
ENSG00000176040	TMPRSS7	MONDO_0010168	Usher syndrome type 1	0.886	0.940748	-5.28469	7107	FALSE	FALSE	FALSE	FALSE	NA	0.00766108
ENSG00000148357	HMCN2	MONDO_0010168	Usher syndrome type 1	0.983	0.519257	-1.69346	2192	FALSE	FALSE	FALSE	FALSE	Vesicles	0.000870463
ENSG00000186474	KLK12	MONDO_0010168	Usher syndrome type 1	0.692	0.942488	-7.10845	10108	FALSE	FALSE	FALSE	FALSE	NA	0.00169419
ENSG00000137441	FGFBP2	MONDO_0010168	Usher syndrome type 1	0.946	0.652076	-2.88523	3593	FALSE	FALSE	FALSE	FALSE	NA	0.00340156
ENSG00000139223	ANP32D	MONDO_0010168	Usher syndrome type 1	0	0.943424	-13.5803	19202	FALSE	FALSE	FALSE	FALSE	Nucleoplasm	0.00499232
ENSG00000145626	UGT3A1	MONDO_0010168	Usher syndrome type 1	0.577	0.739769	-6.89166	9765	FALSE	FALSE	FALSE	FALSE	Cytosol;Vesicles	0.0041048
ENSG00000150269	OR5M9	MONDO_0010168	Usher syndrome type 1	0.474	0.885228	-8.78063	14043	FALSE	FALSE	FALSE	FALSE	NA	NA
ENSG00000154646	TMPRSS15	MONDO_0010168	Usher syndrome type 1	0.91	0.647879	-3.19487	3993	FALSE	FALSE	FALSE	FALSE	Plasma membrane	0.00371695
ENSG00000158497	HMHB1	MONDO_0010168	Usher syndrome type 1	0.916	0.377996	-1.41966	1871	FALSE	FALSE	FALSE	FALSE	NA	0.00295661
ENSG00000164100	NDST3	MONDO_0010168	Usher syndrome type 1	0.781	0.665577	-4.51295	5795	FALSE	FALSE	FALSE	FALSE	NA	0.00349321
ENSG00000172487	OR8J1	MONDO_0010168	Usher syndrome type 1	0.523	0.875415	-8.26028	12821	FALSE	FALSE	FALSE	FALSE	NA	NA
ENSG00000256713	PGA5	MONDO_0010168	Usher syndrome type 1	0.826	0.90998	-5.64932	7662	FALSE	FALSE	FALSE	FALSE	NA	0.00330921
ENSG00000174600	CMKLR1	MONDO_0010168	Usher syndrome type 1	0.331	0.844539	-9.85759	16077	FALSE	FALSE	FALSE	FALSE	NA	0.00465222
ENSG00000174339	OR2Y1	MONDO_0010168	Usher syndrome type 1	0.481	0.847247	-8.47329	13341	FALSE	FALSE	FALSE	FALSE	NA	NA
ENSG00000180929	GPR62	MONDO_0010168	Usher syndrome type 1	0.925	0.571897	-2.57071	3193	FALSE	FALSE	FALSE	FALSE	NA	0.00509074
ENSG00000176438	SYNE3	MONDO_0010168	Usher syndrome type 1	0.304	0.807837	-9.87608	16113	FALSE	FALSE	FALSE	FALSE	Nuclear membrane	0.116542
ENSG00000186113	OR5D14	MONDO_0010168	Usher syndrome type 1	0.66	0.83559	-6.72651	9456	FALSE	FALSE	FALSE	FALSE	NA	NA
ENSG00000256229	ZNF486	MONDO_0010168	Usher syndrome type 1	0.194	0.985033	-12.0326	18465	FALSE	FALSE	FALSE	FALSE	NA	0.000270174
ENSG00000127377	CRYGN	MONDO_0010168	Usher syndrome type 1	0.77	0.88392	-6.00656	8229	FALSE	FALSE	FALSE	FALSE	NA	0.0114691
ENSG00000171054	OR13H1	MONDO_0010168	Usher syndrome type 1	0.441	0.830479	-8.74023	13947	FALSE	FALSE	FALSE	FALSE	NA	NA
ENSG00000188582	PAQR9	MONDO_0010168	Usher syndrome type 1	0.735	0.854302	-6.14493	8466	FALSE	FALSE	FALSE	FALSE	NA	0.00955523
ENSG00000188501	LCTL	MONDO_0010168	Usher syndrome type 1	0.983	0.821284	-3.61737	4533	FALSE	TRUE	FALSE	FALSE	Plasma membrane	0.019549
ENSG00000112562	SMOC2	MONDO_0010168	Usher syndrome type 1	0.58	0.707762	-6.65974	9337	FALSE	FALSE	FALSE	FALSE	NA	0.00356698
ENSG00000188324	OR6C6	MONDO_0010168	Usher syndrome type 1	0.325	0.848517	-9.93899	16210	FALSE	FALSE	FALSE	FALSE	Lipid droplets;Plasma membrane	0.00365583
ENSG00000131233	GJA9	MONDO_0010168	Usher syndrome type 1	0.987	0.649188	-2.48374	3082	FALSE	FALSE	FALSE	FALSE	NA	0.00319106
ENSG00000073754	CD5L	MONDO_0010168	Usher syndrome type 1	0.086	0.855589	-12.2172	18577	FALSE	FALSE	FALSE	FALSE	NA	0.00346498
ENSG00000125534	PPDPF	MONDO_0010168	Usher syndrome type 1	0.846	0.892667	-5.35216	7195	FALSE	FALSE	FALSE	FALSE	Microtubules;Nucleoplasm	0.000135373
ENSG00000162618	ADGRL4	MONDO_0010168	Usher syndrome type 1	0.891	0.781221	-4.22178	5375	FALSE	FALSE	FALSE	FALSE	NA	0.000542863
ENSG00000130720	FIBCD1	MONDO_0010168	Usher syndrome type 1	0.775	0.537215	-3.75134	4725	FALSE	FALSE	FALSE	FALSE	Cell Junctions	0.00128206
ENSG00000137142	IGFBPL1	MONDO_0010168	Usher syndrome type 1	0.899	0.899493	-4.90043	6466	FALSE	FALSE	FALSE	FALSE	Nucleoplasm;Vesicles	0.0061461
ENSG00000205078	SYCE1L	MONDO_0010168	Usher syndrome type 1	0.991	0.851435	-3.73468	4699	FALSE	FALSE	FALSE	FALSE	Intermediate filaments	0.0161138
ENSG00000221874	ZNF816-ZNF321P	MONDO_0010168	Usher syndrome type 1	0.256	0.965757	-11.3305	17888	FALSE	FALSE	FALSE	FALSE	Nucleoplasm	0.0129122
ENSG00000168427	KLHL30	MONDO_0010168	Usher syndrome type 1	0.54	0.70776	-7.03348	10002	FALSE	FALSE	FALSE	FALSE	Centriolar satellite	0.00346763
ENSG00000226174	TEX22	MONDO_0010168	Usher syndrome type 1	0.848	0.944686	-5.66483	7688	FALSE	FALSE	FALSE	FALSE	NA	0.00403279
ENSG00000228696	ARL17A	MONDO_0010168	Usher syndrome type 1	0.891	0.534748	-2.65176	3301	FALSE	FALSE	FALSE	FALSE	Nucleoplasm	0.0225915
ENSG00000119227	PIGZ	MONDO_0010168	Usher syndrome type 1	0.885	0.668345	-3.55883	4443	FALSE	FALSE	FALSE	FALSE	NA	1.36759e-05
ENSG00000197520	FAM177B	MONDO_0010168	Usher syndrome type 1	0.48	0.917671	-8.93123	14372	FALSE	FALSE	FALSE	FALSE	NA	0.000933052
ENSG00000285458	C4orf36	MONDO_0010168	Usher syndrome type 1	0.277	0.955698	-11.0702	17636	FALSE	FALSE	FALSE	FALSE	Focal adhesion sites	0.00297252
ENSG00000174473	GALNTL6	MONDO_0010168	Usher syndrome type 1	0.639	0.728974	-6.24359	8640	FALSE	FALSE	FALSE	FALSE	NA	0.00343939
ENSG00000176571	CNBD1	MONDO_0010168	Usher syndrome type 1	0.886	0.896502	-5.00284	6647	FALSE	FALSE	FALSE	FALSE	NA	0.00376197
ENSG00000254996	ANKHD1-EIF4EBP3	MONDO_0010168	Usher syndrome type 1	0.062	0.873376	-12.5547	18772	FALSE	FALSE	FALSE	FALSE	NA	0.00504852
ENSG00000254550	OMP	MONDO_0010168	Usher syndrome type 1	0.997	0.141395	0.844318	352	FALSE	FALSE	FALSE	FALSE	NA	0.00342438
ENSG00000226479	TMEM185B	MONDO_0010168	Usher syndrome type 1	0.204	0.925823	-11.562	18094	FALSE	FALSE	FALSE	FALSE	Endoplasmic reticulum	0.00358315
ENSG00000259332	ST20-MTHFS	MONDO_0010168	Usher syndrome type 1	0.16	0.901462	-11.818	18327	FALSE	FALSE	FALSE	FALSE	NA	0.00159008
ENSG00000233757	LOC344065	MONDO_0010168	Usher syndrome type 1	0.668	0.974465	-7.53639	11011	FALSE	FALSE	FALSE	FALSE	NA	0.00700061
ENSG00000120137	PANK3	MONDO_0010168	Usher syndrome type 1	0.272	0.857875	-10.4938	16970	FALSE	FALSE	FALSE	FALSE	Golgi apparatus	5.1637e-05
ENSG00000089101	CFAP61	MONDO_0010168	Usher syndrome type 1	0.654	0.697161	-5.90078	8049	TRUE	FALSE	FALSE	FALSE	NA	0.00897462
ENSG00000131355	ADGRE3	MONDO_0010168	Usher syndrome type 1	0.557	0.922064	-8.23975	12759	FALSE	FALSE	FALSE	FALSE	NA	0.00440238
ENSG00000136834	OR1J1	MONDO_0010168	Usher syndrome type 1	0.553	0.843312	-7.77548	11589	FALSE	FALSE	FALSE	FALSE	NA	0.0513703
ENSG00000153246	PLA2R1	MONDO_0010168	Usher syndrome type 1	0.336	0.756608	-9.25076	14973	FALSE	FALSE	FALSE	FALSE	Cytosol	0.00108221
ENSG00000171815	PCDHB1	MONDO_0010168	Usher syndrome type 1	0.563	0.955982	-8.39974	13152	FALSE	FALSE	FALSE	FALSE	Nucleoplasm	0.00768614
ENSG00000196600	SLC22A25	MONDO_0010168	Usher syndrome type 1	0.421	0.944109	-9.65092	15741	FALSE	FALSE	FALSE	FALSE	NA	0.00394884
ENSG00000178287	SPAG11A	MONDO_0010168	Usher syndrome type 1	0.024	0.962617	-13.4783	19166	FALSE	FALSE	FALSE	FALSE	Golgi apparatus	0.00245884
ENSG00000197309	OR10D3	MONDO_0010168	Usher syndrome type 1	0.569	0.9368	-8.22149	12706	FALSE	FALSE	FALSE	FALSE	NA	0.00797413
ENSG00000205409	OR52E6	MONDO_0010168	Usher syndrome type 1	0.496	0.886281	-8.58178	13587	FALSE	FALSE	FALSE	FALSE	NA	0.00407252
ENSG00000184471	C1QTNF8	MONDO_0010168	Usher syndrome type 1	0.422	0.960874	-9.74837	15913	FALSE	FALSE	FALSE	FALSE	NA	0.122092
ENSG00000183090	FREM3	MONDO_0010168	Usher syndrome type 1	0.845	0.641541	-3.76184	4738	FALSE	FALSE	FALSE	FALSE	NA	0.00602101
ENSG00000186230	ZNF749	MONDO_0010168	Usher syndrome type 1	0.059	0.971859	-13.2101	19057	FALSE	FALSE	FALSE	FALSE	Nuclear membrane;Nucleoplasm	0.00510395
ENSG00000170054	SERPINA9	MONDO_0010168	Usher syndrome type 1	0.823	0.921881	-5.75316	7816	FALSE	FALSE	FALSE	FALSE	NA	5.89569e-06
ENSG00000107798	LIPA	MONDO_0010168	Usher syndrome type 1	0.282	0.697335	-9.37775	15209	FALSE	FALSE	FALSE	FALSE	Cytosol;Vesicles	0.00311551
ENSG00000169393	ELSPBP1	MONDO_0010168	Usher syndrome type 1	0.185	0.800562	-10.9416	17491	FALSE	FALSE	FALSE	FALSE	NA	0.0757884
ENSG00000053328	METTL24	MONDO_0010168	Usher syndrome type 1	0.517	0.527948	-6.10299	8402	FALSE	FALSE	FALSE	FALSE	NA	0.0134406
ENSG00000106823	ECM2	MONDO_0010168	Usher syndrome type 1	0.059	0.859573	-12.4948	18732	FALSE	FALSE	FALSE	FALSE	Centrosome;Cytosol	0.0054509
ENSG00000172081	MOB3A	MONDO_0010168	Usher syndrome type 1	0.793	0.885966	-5.80469	7887	FALSE	FALSE	FALSE	FALSE	Cytosol;Intermediate filaments	0.00112426
ENSG00000168060	NAALADL1	MONDO_0010168	Usher syndrome type 1	0.129	0.725137	-10.9844	17547	FALSE	FALSE	FALSE	FALSE	Cytosol	0.00282497
ENSG00000196946	ZNF705A	MONDO_0010168	Usher syndrome type 1	0.252	0.972996	-11.414	17972	FALSE	FALSE	FALSE	FALSE	NA	0.00388796
ENSG00000196503	ARL9	MONDO_0010168	Usher syndrome type 1	0.946	0.54154	-2.18112	2765	FALSE	FALSE	FALSE	FALSE	Plasma membrane	0.00342649
ENSG00000238243	OR2W3	MONDO_0010168	Usher syndrome type 1	0.646	0.765539	-6.4111	8919	FALSE	FALSE	FALSE	FALSE	NA	0.003551
ENSG00000197416	FABP12	MONDO_0010168	Usher syndrome type 1	0.243	0.937766	-11.2737	17828	FALSE	FALSE	FALSE	FALSE	NA	0.0070161
ENSG00000183780	SLC35F3	MONDO_0010168	Usher syndrome type 1	0.775	0.674856	-4.62811	5997	FALSE	FALSE	FALSE	FALSE	Golgi apparatus	0.00388892
ENSG00000130590	SAMD10	MONDO_0010168	Usher syndrome type 1	0.49	0.750336	-7.77188	11578	FALSE	FALSE	FALSE	FALSE	Nucleoplasm	0.000135418
ENSG00000180305	WFDC10A	MONDO_0010168	Usher syndrome type 1	0.247	0.90518	-11.0287	17587	FALSE	FALSE	FALSE	FALSE	NA	0.00464052
ENSG00000187815	ZFP69	MONDO_0010168	Usher syndrome type 1	0.663	0.568727	-4.99857	6640	FALSE	FALSE	FALSE	FALSE	Nucleoplasm	0.00426767
ENSG00000204428	LY6G5C	MONDO_0010168	Usher syndrome type 1	0.982	0.660918	-2.60518	3241	FALSE	FALSE	FALSE	FALSE	NA	0.00736362
ENSG00000114541	FRMD4B	MONDO_0010168	Usher syndrome type 1	1	0.562267	-1.80859	2326	FALSE	FALSE	FALSE	FALSE	Centriolar satellite	0.00391676
ENSG00000220201	ZGLP1	MONDO_0010168	Usher syndrome type 1	0.109	0.953003	-12.6228	18807	FALSE	FALSE	FALSE	FALSE	Nucleoplasm;Vesicles	0.00378573
ENSG00000221933	OR2A25	MONDO_0010168	Usher syndrome type 1	0.507	0.891828	-8.51433	13422	FALSE	FALSE	FALSE	FALSE	NA	0.00215241
ENSG00000248643	RBM14-RBM4	MONDO_0010168	Usher syndrome type 1	0.09	0.933157	-12.6739	18837	FALSE	FALSE	FALSE	FALSE	Nucleoplasm	0.00517294
ENSG00000284701	TMEM247	MONDO_0010168	Usher syndrome type 1	0.664	0.904726	-7.12953	10145	FALSE	FALSE	FALSE	FALSE	NA	0.0037763
ENSG00000250264	NA	MONDO_0010168	Usher syndrome type 1	0.686	0.919699	-7.01934	9971	FALSE	FALSE	FALSE	FALSE	Endoplasmic reticulum;Nuclear speckles	0.000749445
ENSG00000269343	ZNF587B	MONDO_0010168	Usher syndrome type 1	0.315	0.921113	-10.4949	16972	FALSE	FALSE	FALSE	FALSE	Nucleoplasm	0.00348479
ENSG00000166153	DEPDC4	MONDO_0010168	Usher syndrome type 1	0.758	0.922566	-6.36486	8839	FALSE	FALSE	FALSE	FALSE	Microtubules	0.0367062
ENSG00000233701	PRR23C	MONDO_0010168	Usher syndrome type 1	0.953	0.822852	-3.90766	4924	FALSE	FALSE	FALSE	FALSE	Microtubules;Nucleoplasm	0.00867584
ENSG00000158258	CLSTN2	MONDO_0010168	Usher syndrome type 1	0.852	0.703541	-4.09137	5187	FALSE	FALSE	FALSE	FALSE	Vesicles	0.00392237
ENSG00000110665	C11orf21	MONDO_0010168	Usher syndrome type 1	0.997	0.945139	-4.27551	5464	FALSE	FALSE	FALSE	FALSE	Nucleoplasm	0.00327468
ENSG00000215186	GOLGA6B	MONDO_0010168	Usher syndrome type 1	0.703	0.9248	-6.893	9767	FALSE	FALSE	FALSE	FALSE	Vesicles	0.00958852
ENSG00000196436	NPIPB15	MONDO_0010168	Usher syndrome type 1	0.901	0.952591	-5.21997	6995	FALSE	FALSE	FALSE	FALSE	Nucleoplasm	0.0032397
ENSG00000232434	AJM1	MONDO_0010168	Usher syndrome type 1	0.679	0.946552	-7.25581	10401	FALSE	FALSE	FALSE	FALSE	Golgi apparatus;Plasma membrane	0.000701437
ENSG00000168631	MUCL3	MONDO_0010168	Usher syndrome type 1	0.802	0.953181	-6.14875	8472	FALSE	FALSE	FALSE	FALSE	NA	0.00330268
ENSG00000253368	TRNP1	MONDO_0010168	Usher syndrome type 1	0.538	0.907224	-8.32275	12963	FALSE	FALSE	FALSE	FALSE	NA	0.00111523
ENSG00000254206	NPIPB11	MONDO_0010168	Usher syndrome type 1	0.345	0.961053	-10.469	16940	FALSE	FALSE	FALSE	FALSE	Nucleoplasm	0.000536762
ENSG00000278139	P3R3URF-PIK3R3	MONDO_0010168	Usher syndrome type 1	0.941	0.916675	-4.61744	5976	FALSE	FALSE	FALSE	FALSE	NA	0.00352018
ENSG00000261717	NA	MONDO_0010168	Usher syndrome type 1	0.307	0.951322	-10.762	17296	FALSE	FALSE	FALSE	FALSE	NA	0.000422415
ENSG00000262628	OR1D5	MONDO_0010168	Usher syndrome type 1	0.889	0.684209	-3.62251	4540	FALSE	FALSE	FALSE	FALSE	NA	NA
ENSG00000181626	ANKRD62	MONDO_0010168	Usher syndrome type 1	0.935	0.899328	-4.563	5881	FALSE	FALSE	FALSE	FALSE	Nuclear bodies;Nucleoplasm	0.0139261
ENSG00000274933	TBC1D3I	MONDO_0010168	Usher syndrome type 1	0.156	0.91785	-11.9597	18422	FALSE	FALSE	FALSE	FALSE	Vesicles	0.00330052
ENSG00000226124	FTCDNL1	MONDO_0010168	Usher syndrome type 1	0.211	0.886837	-11.2483	17808	FALSE	FALSE	FALSE	FALSE	Vesicles	0.0111509
ENSG00000103404	USP31	MONDO_0010168	Usher syndrome type 1	0.999	0.122449	0.983694	304	FALSE	FALSE	FALSE	FALSE	Cytosol	0.00263545
ENSG00000285292	ABCF2-H2BK1	MONDO_0010168	Usher syndrome type 1	0.585	0.505817	-5.32664	7149	FALSE	FALSE	FALSE	FALSE	Cytosol	0.00123229
ENSG00000109182	CWH43	MONDO_0010168	Usher syndrome type 1	0.475	0.831696	-8.43029	13233	FALSE	FALSE	FALSE	FALSE	Golgi apparatus;Plasma membrane	0.000970114
ENSG00000130054	NALF2	MONDO_0010168	Usher syndrome type 1	0.522	0.748884	-7.46363	10829	FALSE	FALSE	FALSE	FALSE	NA	0.00232658
ENSG00000103196	CRISPLD2	MONDO_0010168	Usher syndrome type 1	0.357	0.840234	-9.58723	15618	FALSE	FALSE	FALSE	FALSE	Vesicles	0.0056202
ENSG00000125520	SLC2A4RG	MONDO_0010168	Usher syndrome type 1	0.891	0.792067	-4.29087	5492	FALSE	FALSE	FALSE	FALSE	Nuclear speckles	0.00204026
ENSG00000170920	OR7G3	MONDO_0010168	Usher syndrome type 1	0.492	0.815549	-8.16859	12566	FALSE	FALSE	FALSE	FALSE	NA	NA
ENSG00000171459	OR1L6	MONDO_0010168	Usher syndrome type 1	0.425	0.831604	-8.89689	14285	FALSE	FALSE	FALSE	FALSE	NA	0.00319106
ENSG00000172538	FAM170B	MONDO_0010168	Usher syndrome type 1	0.856	0.962469	-5.70336	7737	FALSE	FALSE	FALSE	FALSE	NA	0.00359953
ENSG00000228567	VN1R4	MONDO_0010168	Usher syndrome type 1	0.879	0.886253	-5.00296	6648	FALSE	FALSE	FALSE	FALSE	NA	0.00919005
ENSG00000258484	SPESP1	MONDO_0010168	Usher syndrome type 1	0.479	0.827979	-8.36924	13082	FALSE	FALSE	FALSE	FALSE	Nucleoplasm;Vesicles	0.0102806
ENSG00000188269	OR7A5	MONDO_0010168	Usher syndrome type 1	0.507	0.891828	-8.51433	13422	FALSE	FALSE	FALSE	FALSE	NA	0.00318323
ENSG00000178597	PSAPL1	MONDO_0010168	Usher syndrome type 1	0.946	0.792581	-3.78025	4759	FALSE	FALSE	FALSE	FALSE	Cytosol	0.00338025
ENSG00000180061	TMEM150B	MONDO_0010168	Usher syndrome type 1	0.19	0.942142	-11.7968	18313	FALSE	FALSE	FALSE	FALSE	NA	0.00136909
ENSG00000153930	ANKFN1	MONDO_0010168	Usher syndrome type 1	0.729	0.749916	-5.53605	7485	FALSE	FALSE	FALSE	FALSE	Nucleoplasm	0.0310924
ENSG00000164932	CTHRC1	MONDO_0010168	Usher syndrome type 1	0.749	0.369594	-2.92654	3645	FALSE	FALSE	FALSE	FALSE	Nucleoplasm	0.00294403
ENSG00000185261	KIAA0825	MONDO_0010168	Usher syndrome type 1	0.638	0.929455	-7.52999	10989	FALSE	FALSE	FALSE	FALSE	NA	0.0138575
ENSG00000075035	WSCD2	MONDO_0010168	Usher syndrome type 1	0.612	0.759883	-6.69275	9394	FALSE	FALSE	FALSE	FALSE	Nucleoplasm	0.000476099
ENSG00000267206	LCN6	MONDO_0010168	Usher syndrome type 1	0.764	0.845341	-5.81688	7908	FALSE	FALSE	FALSE	FALSE	NA	0.00216643
ENSG00000244694	PTCHD4	MONDO_0010168	Usher syndrome type 1	0.549	0.927712	-8.35048	13031	FALSE	FALSE	FALSE	FALSE	Cytosol;Plasma membrane	0.00248499
ENSG00000140563	MCTP2	MONDO_0010168	Usher syndrome type 1	0.601	0.881113	-7.56777	11091	FALSE	FALSE	FALSE	FALSE	Cytosol;Nucleoplasm	0.000381757
ENSG00000148513	ANKRD30A	MONDO_0010168	Usher syndrome type 1	0.5	0.942361	-8.90163	14300	FALSE	FALSE	FALSE	FALSE	Nucleoli	0.00450704
ENSG00000204007	GLT6D1	MONDO_0010168	Usher syndrome type 1	0.625	0.761558	-6.58196	9210	FALSE	FALSE	FALSE	FALSE	NA	0.00363618
ENSG00000189350	TOGARAM2	MONDO_0010168	Usher syndrome type 1	0.713	0.669997	-5.17647	6915	TRUE	FALSE	FALSE	FALSE	Nucleoplasm;Plasma membrane	0.19027
ENSG00000175664	TEX26	MONDO_0010168	Usher syndrome type 1	0.636	0.934602	-7.58146	11118	TRUE	FALSE	FALSE	FALSE	Golgi apparatus	0.0037355
ENSG00000215568	GAB4	MONDO_0010168	Usher syndrome type 1	0.585	0.919952	-7.96467	12091	FALSE	FALSE	FALSE	FALSE	NA	0.0047967
ENSG00000170959	DCDC1	MONDO_0010168	Usher syndrome type 1	0.83	0.770989	-4.72658	6154	FALSE	FALSE	FALSE	FALSE	NA	0.0373712
ENSG00000213462	ERV3-1	MONDO_0010168	Usher syndrome type 1	0.849	0.907975	-5.42164	7299	FALSE	FALSE	FALSE	FALSE	Vesicles	0.000912717
ENSG00000248235	NA	MONDO_0010168	Usher syndrome type 1	0.612	0.970244	-8.03275	12253	FALSE	FALSE	FALSE	FALSE	NA	0.00349563
ENSG00000233041	PHGR1	MONDO_0010168	Usher syndrome type 1	0.945	0.832261	-4.04235	5123	FALSE	FALSE	FALSE	FALSE	Vesicles	1.91214e-05
ENSG00000170074	FAM153A	MONDO_0010168	Usher syndrome type 1	0.247	0.927621	-11.1717	17730	FALSE	FALSE	FALSE	FALSE	NA	0.00431809
ENSG00000232268	OR52I1	MONDO_0010168	Usher syndrome type 1	0.433	0.867077	-9.0481	14590	FALSE	FALSE	FALSE	FALSE	NA	0.0538453
ENSG00000274529	SEBOX	MONDO_0010168	Usher syndrome type 1	0.919	0.648024	-3.1117	3879	FALSE	FALSE	FALSE	FALSE	NA	NA
ENSG00000089060	SLC8B1	MONDO_0010168	Usher syndrome type 1	0.772	0.81529	-5.55071	7513	FALSE	FALSE	FALSE	FALSE	NA	0.000725432
ENSG00000260272	NA	MONDO_0010168	Usher syndrome type 1	0.846	0.953847	-5.74188	7805	FALSE	FALSE	FALSE	FALSE	NA	NA
ENSG00000284505	LYNX1-SLURP2	MONDO_0010168	Usher syndrome type 1	0.836	0.866798	-5.28081	7101	FALSE	FALSE	FALSE	FALSE	NA	0.00132434
ENSG00000204583	LRCOL1	MONDO_0010168	Usher syndrome type 1	0.692	0.894356	-6.80185	9597	FALSE	FALSE	FALSE	FALSE	NA	0.00358419
ENSG00000137558	PI15	MONDO_0010168	Usher syndrome type 1	0.807	0.720519	-4.61998	5981	FALSE	FALSE	FALSE	FALSE	Vesicles	0.00328522
ENSG00000143867	OSR1	MONDO_0010168	Usher syndrome type 1	0.846	0.780797	-4.63955	6009	FALSE	FALSE	FALSE	FALSE	NA	0.00377396
ENSG00000159648	TEPP	MONDO_0010168	Usher syndrome type 1	0.553	0.908313	-8.18953	12625	FALSE	FALSE	FALSE	FALSE	NA	0.00367076
ENSG00000127995	CASD1	MONDO_0010168	Usher syndrome type 1	0.73	0.914469	-6.57491	9194	FALSE	FALSE	FALSE	FALSE	Nucleoplasm	0.00195511
ENSG00000166558	SLC38A8	MONDO_0010168	Usher syndrome type 1	0.918	0.830365	-4.28255	5472	FALSE	TRUE	FALSE	FALSE	NA	0.00337041
ENSG00000167664	TMIGD2	MONDO_0010168	Usher syndrome type 1	0.455	0.924911	-9.21094	14890	FALSE	FALSE	FALSE	FALSE	NA	0.00390675
ENSG00000176595	KBTBD11	MONDO_0010168	Usher syndrome type 1	0.369	0.885734	-9.76494	15931	FALSE	FALSE	FALSE	FALSE	Intermediate filaments	0.00552381
ENSG00000164363	SLC6A18	MONDO_0010168	Usher syndrome type 1	0.447	0.820209	-8.61874	13673	FALSE	TRUE	FALSE	FALSE	NA	0.00308965
ENSG00000185926	OR4C46	MONDO_0010168	Usher syndrome type 1	0.346	0.801237	-9.4416	15338	FALSE	FALSE	FALSE	FALSE	NA	NA
ENSG00000189127	ANKRD34B	MONDO_0010168	Usher syndrome type 1	0.2	0.906132	-11.474	18023	FALSE	FALSE	FALSE	FALSE	Mitochondria;Nucleoplasm	0.00306894
ENSG00000105708	ZNF14	MONDO_0010168	Usher syndrome type 1	0.289	0.934003	-10.8199	17365	FALSE	FALSE	FALSE	FALSE	Cytosol;Nucleoplasm	0.00201236
ENSG00000260238	PMF1-BGLAP	MONDO_0010168	Usher syndrome type 1	0.348	0.869145	-9.85549	16074	FALSE	FALSE	FALSE	FALSE	Nucleoplasm	0.00392756
ENSG00000165181	SHOC1	MONDO_0010168	Usher syndrome type 1	0.361	0.926857	-10.1016	16459	FALSE	FALSE	FALSE	FALSE	Nucleoplasm	0.0116957
ENSG00000158816	VWA5B1	MONDO_0010168	Usher syndrome type 1	0.919	0.937463	-4.95542	6560	FALSE	FALSE	FALSE	FALSE	Mitochondria	0.00499628
ENSG00000204595	DPRX	MONDO_0010168	Usher syndrome type 1	0.889	0.800785	-4.36509	5582	FALSE	FALSE	FALSE	FALSE	NA	0.00327977
ENSG00000184434	LRRC19	MONDO_0010168	Usher syndrome type 1	0.882	0.893937	-5.02388	6689	FALSE	FALSE	FALSE	FALSE	NA	1.97471e-05
ENSG00000141437	SLC25A52	MONDO_0010168	Usher syndrome type 1	0.539	0.883539	-8.16253	12542	FALSE	FALSE	FALSE	FALSE	Mitochondria	0.00444812
ENSG00000141040	ZNF287	MONDO_0010168	Usher syndrome type 1	0.24	0.888925	-10.9906	17552	FALSE	FALSE	FALSE	FALSE	NA	0.0169841
ENSG00000178199	ZC3H12D	MONDO_0010168	Usher syndrome type 1	0.006	0.886823	-13.1636	19036	FALSE	FALSE	FALSE	FALSE	Cytoplasmic bodies;Nucleoplasm	8.69515e-05
ENSG00000224420	ADM5	MONDO_0010168	Usher syndrome type 1	0.095	0.949268	-12.7298	18862	FALSE	FALSE	FALSE	FALSE	NA	0.000808177
ENSG00000251357	NA	MONDO_0010168	Usher syndrome type 1	0.927	0.950616	-4.96446	6573	FALSE	FALSE	FALSE	FALSE	NA	0.0125597
ENSG00000118855	MFSD1	MONDO_0010168	Usher syndrome type 1	0.489	0.742652	-7.73227	11480	FALSE	FALSE	FALSE	FALSE	Plasma membrane	0.00212136
ENSG00000197937	ZNF347	MONDO_0010168	Usher syndrome type 1	0.231	0.92701	-11.3173	17870	FALSE	FALSE	FALSE	FALSE	Microtubules	0.000575641
ENSG00000180694	TMEM64	MONDO_0010168	Usher syndrome type 1	0.288	0.83047	-10.1698	16558	FALSE	FALSE	FALSE	FALSE	NA	0.00217927
ENSG00000257184	NA	MONDO_0010168	Usher syndrome type 1	0.9	0.914036	-4.98372	6618	FALSE	FALSE	FALSE	FALSE	NA	7.88361e-06
ENSG00000221878	PSG7	MONDO_0010168	Usher syndrome type 1	0.415	0.947465	-9.72836	15877	FALSE	FALSE	FALSE	FALSE	NA	0.00322182
ENSG00000150756	ATPSCKMT	MONDO_0010168	Usher syndrome type 1	0.344	0.826523	-9.62136	15685	FALSE	FALSE	FALSE	FALSE	Nucleoplasm;Vesicles	0.0282504
ENSG00000253148	RGS21	MONDO_0010168	Usher syndrome type 1	0.585	0.856183	-7.55847	11065	FALSE	FALSE	FALSE	FALSE	NA	0.00336883
ENSG00000111780	NA	MONDO_0010168	Usher syndrome type 1	0.005	0.674942	-11.8233	18330	FALSE	FALSE	FALSE	FALSE	Mitochondria	0.00356465
ENSG00000268223	ARL14EPL	MONDO_0010168	Usher syndrome type 1	0.084	0.976651	-13.007	18977	FALSE	FALSE	FALSE	FALSE	NA	0.00572004
ENSG00000269226	TMSB15B	MONDO_0010168	Usher syndrome type 1	0.647	0.9524	-7.59206	11139	FALSE	FALSE	FALSE	FALSE	NA	0.000604909
ENSG00000239810	PRAMEF11	MONDO_0010168	Usher syndrome type 1	0.55	0.929619	-8.35328	13041	FALSE	FALSE	FALSE	FALSE	NA	NA
ENSG00000236125	USP17L8	MONDO_0010168	Usher syndrome type 1	0.624	0.895706	-7.44582	10797	FALSE	FALSE	FALSE	FALSE	NA	NA
ENSG00000286106	NOTCH2NLR	MONDO_0010168	Usher syndrome type 1	0.937	0.641603	-2.90262	3611	FALSE	FALSE	FALSE	FALSE	NA	0.0293079
ENSG00000127419	TMEM175	MONDO_0010168	Usher syndrome type 1	0.282	0.878056	-10.5289	17013	FALSE	FALSE	FALSE	FALSE	Nuclear membrane;Nucleoplasm	0.00146389
ENSG00000144410	CPO	MONDO_0010168	Usher syndrome type 1	0.973	0.878128	-4.0729	5159	FALSE	FALSE	FALSE	FALSE	NA	0.00368305
ENSG00000166329	CCDC182	MONDO_0010168	Usher syndrome type 1	0.668	0.962551	-7.4605	10823	FALSE	FALSE	FALSE	FALSE	NA	0.00364052
ENSG00000172640	OR10AD1	MONDO_0010168	Usher syndrome type 1	0.484	0.886672	-8.69639	13854	FALSE	FALSE	FALSE	FALSE	NA	0.0077602
ENSG00000177489	OR2G2	MONDO_0010168	Usher syndrome type 1	0.503	0.871206	-8.42035	13204	FALSE	FALSE	FALSE	FALSE	NA	NA
ENSG00000185610	DBX2	MONDO_0010168	Usher syndrome type 1	0.627	0.844346	-7.09063	10073	FALSE	FALSE	FALSE	FALSE	Nuclear membrane;Nucleoplasm	0.0135501
ENSG00000155621	C9orf85	MONDO_0010168	Usher syndrome type 1	0.686	0.935721	-7.12141	10126	FALSE	FALSE	FALSE	FALSE	Golgi apparatus	0.00316165
ENSG00000188817	SNTN	MONDO_0010168	Usher syndrome type 1	0.104	0.799704	-11.693	18219	TRUE	FALSE	FALSE	FALSE	NA	0.053973
ENSG00000197454	OR2L5	MONDO_0010168	Usher syndrome type 1	0.507	0.891828	-8.51433	13422	FALSE	FALSE	FALSE	FALSE	NA	0.0507069
ENSG00000177888	ZBTB41	MONDO_0010168	Usher syndrome type 1	0.369	0.906793	-9.89909	16147	FALSE	FALSE	FALSE	FALSE	Cytosol;Nuclear membrane	0.00485432
ENSG00000206260	PRR23A	MONDO_0010168	Usher syndrome type 1	0.73	0.952456	-6.81688	9637	FALSE	FALSE	FALSE	FALSE	Microtubules;Nucleoplasm	0.0148061
ENSG00000244482	LILRA6	MONDO_0010168	Usher syndrome type 1	0.614	0.903685	-7.59009	11135	FALSE	FALSE	FALSE	FALSE	Plasma membrane	0.00413831
ENSG00000169026	SLC49A3	MONDO_0010168	Usher syndrome type 1	0.365	0.832141	-9.46093	15368	FALSE	FALSE	FALSE	FALSE	NA	0.00248159
ENSG00000230347	CT47A8	MONDO_0010168	Usher syndrome type 1	0.258	0.867923	-10.6886	17226	FALSE	FALSE	FALSE	FALSE	Nucleoli	NA
ENSG00000258659	TRIM34	MONDO_0010168	Usher syndrome type 1	0.268	0.925715	-10.9633	17514	FALSE	FALSE	FALSE	FALSE	Centrosome	7.95623e-05
ENSG00000180287	PLD5	MONDO_0010168	Usher syndrome type 1	0.788	0.854283	-5.64959	7663	FALSE	FALSE	FALSE	FALSE	Mitochondria	0.00387485
ENSG00000258083	OR9A4	MONDO_0010168	Usher syndrome type 1	0.527	0.876468	-8.22962	12724	FALSE	FALSE	FALSE	FALSE	NA	0.0246397
ENSG00000173464	RNASE11	MONDO_0010168	Usher syndrome type 1	0.146	0.914348	-12.0309	18462	FALSE	FALSE	FALSE	FALSE	NA	0.00346408
ENSG00000280893	NA	MONDO_0010168	Usher syndrome type 1	0.201	0.814623	-10.8817	17433	FALSE	FALSE	FALSE	FALSE	NA	NA
ENSG00000273154	NA	MONDO_0010168	Usher syndrome type 1	0.306	0.996937	-11.062	17628	FALSE	FALSE	FALSE	FALSE	NA	0.00233102
ENSG00000251493	FOXD1	MONDO_0010168	Usher syndrome type 1	0.773	0.698026	-4.79439	6276	FALSE	FALSE	FALSE	FALSE	NA	0.00199993
ENSG00000095917	TPSD1	MONDO_0010168	Usher syndrome type 1	0.979	0.9464	-4.45173	5704	FALSE	FALSE	FALSE	FALSE	NA	0.00327416
ENSG00000101446	SPINT3	MONDO_0010168	Usher syndrome type 1	0.583	0.805322	-7.25317	10392	FALSE	FALSE	FALSE	FALSE	NA	0.00171812
ENSG00000127530	OR7C1	MONDO_0010168	Usher syndrome type 1	0.378	0.822765	-9.27974	15026	FALSE	FALSE	FALSE	FALSE	NA	0.00406408
ENSG00000127780	OR1E2	MONDO_0010168	Usher syndrome type 1	0.432	0.835588	-8.85686	14204	FALSE	FALSE	FALSE	FALSE	NA	NA
ENSG00000239998	LILRA2	MONDO_0010168	Usher syndrome type 1	0.466	0.85434	-8.65863	13764	FALSE	FALSE	FALSE	FALSE	NA	0.00383546
ENSG00000138172	CALHM2	MONDO_0010168	Usher syndrome type 1	0.36	0.946678	-10.2372	16651	FALSE	FALSE	FALSE	FALSE	Mitochondria;Nucleoplasm	0.00435169
ENSG00000034239	CLXN	MONDO_0010168	Usher syndrome type 1	0.248	0.835442	-10.5752	17091	TRUE	FALSE	FALSE	FALSE	Nucleoplasm	0.00929129
ENSG00000138606	SHF	MONDO_0010168	Usher syndrome type 1	0.719	0.812004	-6.02499	8260	FALSE	FALSE	FALSE	FALSE	Nucleoplasm	0.000618147
ENSG00000173431	RNASE8	MONDO_0010168	Usher syndrome type 1	0.211	0.943734	-11.6107	18148	FALSE	FALSE	FALSE	FALSE	NA	0.00329116
ENSG00000179300	RTL3	MONDO_0010168	Usher syndrome type 1	0.516	0.93135	-8.68199	13825	FALSE	FALSE	FALSE	FALSE	Nucleoplasm	0.00304099
ENSG00000179846	NKPD1	MONDO_0010168	Usher syndrome type 1	0.584	0.923743	-7.99816	12179	FALSE	FALSE	FALSE	FALSE	NA	0.000354028
ENSG00000176922	OR51S1	MONDO_0010168	Usher syndrome type 1	0.477	0.886378	-8.75992	13998	FALSE	FALSE	FALSE	FALSE	NA	0.00893225
ENSG00000181009	OR52N5	MONDO_0010168	Usher syndrome type 1	0.529	0.831819	-7.92651	11987	FALSE	FALSE	FALSE	FALSE	NA	0.00238969
ENSG00000237247	MBD3L5	MONDO_0010168	Usher syndrome type 1	0.209	0.938112	-11.5936	18130	FALSE	FALSE	FALSE	FALSE	Nucleoli;Nucleoplasm	NA
ENSG00000178852	EFCAB13	MONDO_0010168	Usher syndrome type 1	0.815	0.782858	-4.94234	6535	FALSE	FALSE	FALSE	FALSE	Cytosol;Nucleoplasm	0.005362
ENSG00000188076	SCGB1C1	MONDO_0010168	Usher syndrome type 1	0.482	0.912609	-8.8803	14250	FALSE	FALSE	FALSE	FALSE	NA	0.00397041
ENSG00000258588	TRIM6-TRIM34	MONDO_0010168	Usher syndrome type 1	0.508	0.925868	-8.72182	13912	FALSE	FALSE	FALSE	FALSE	Centrosome	0.00356465
ENSG00000175018	TEX36	MONDO_0010168	Usher syndrome type 1	0.646	0.927089	-7.44017	10780	FALSE	FALSE	FALSE	FALSE	Vesicles	0.00362108
ENSG00000186376	ZNF75D	MONDO_0010168	Usher syndrome type 1	0.151	0.944188	-12.1742	18557	FALSE	FALSE	FALSE	FALSE	Golgi apparatus;Nucleoplasm	0.00414726
ENSG00000112796	ENPP5	MONDO_0010168	Usher syndrome type 1	0.753	0.486146	-3.6316	4562	TRUE	FALSE	FALSE	FALSE	Cytosol	0.00723911
ENSG00000232423	PRAMEF6	MONDO_0010168	Usher syndrome type 1	0.627	0.955855	-7.80094	11654	FALSE	FALSE	FALSE	FALSE	NA	NA
ENSG00000205856	C22orf42	MONDO_0010168	Usher syndrome type 1	0.762	0.885918	-6.09404	8384	FALSE	FALSE	FALSE	FALSE	NA	0.0038655
ENSG00000205639	MFSD2B	MONDO_0010168	Usher syndrome type 1	0.258	0.857809	-10.6242	17149	FALSE	FALSE	FALSE	FALSE	NA	0.00409447
ENSG00000157999	ANKRD61	MONDO_0010168	Usher syndrome type 1	0.899	0.957973	-5.27295	7083	FALSE	FALSE	FALSE	FALSE	Nucleoplasm	0.00342913
ENSG00000185864	NPIPB4	MONDO_0010168	Usher syndrome type 1	0.897	0.959346	-5.30037	7122	FALSE	FALSE	FALSE	FALSE	Nucleoplasm	0.00746331
ENSG00000272414	FAM47E-STBD1	MONDO_0010168	Usher syndrome type 1	0.123	0.932614	-12.3621	18652	FALSE	FALSE	FALSE	FALSE	Cytosol;Plasma membrane	0.0076701
ENSG00000185942	NKAIN3	MONDO_0010168	Usher syndrome type 1	0.095	0.873664	-12.2482	18594	FALSE	FALSE	FALSE	FALSE	NA	0.0213151
ENSG00000189167	ZAR1L	MONDO_0010168	Usher syndrome type 1	0.231	0.890531	-11.0849	17648	FALSE	FALSE	FALSE	FALSE	Nucleoplasm	0.00345005
ENSG00000270339	PPIAL4H	MONDO_0010168	Usher syndrome type 1	0.79	0.94826	-6.22953	8615	FALSE	FALSE	FALSE	FALSE	NA	0.00319106
ENSG00000269590	NA	MONDO_0010168	Usher syndrome type 1	0.098	0.945951	-12.6807	18844	FALSE	FALSE	FALSE	FALSE	Endoplasmic reticulum;Nuclear membrane	NA
ENSG00000273976	GOLGA6L1	MONDO_0010168	Usher syndrome type 1	0.317	0.889051	-10.2719	16700	FALSE	FALSE	FALSE	FALSE	NA	0.00459873
ENSG00000275163	NA	MONDO_0010168	Usher syndrome type 1	0.748	0.721884	-5.17996	6923	FALSE	FALSE	FALSE	FALSE	NA	0.00491591
ENSG00000214290	COLCA2	MONDO_0010168	Usher syndrome type 1	0.921	0.87805	-4.55827	5872	FALSE	FALSE	FALSE	FALSE	NA	0.00530875
ENSG00000138472	GUCA1C	MONDO_0010168	Usher syndrome type 1	0.964	0.554452	-2.09518	2657	TRUE	FALSE	FALSE	FALSE	Focal adhesion sites	0.0469448
ENSG00000172365	OR5B2	MONDO_0010168	Usher syndrome type 1	0.507	0.891828	-8.51433	13422	FALSE	FALSE	FALSE	FALSE	NA	0.00337685
ENSG00000129480	DTD2	MONDO_0010168	Usher syndrome type 1	0.804	0.787931	-5.07743	6768	FALSE	FALSE	FALSE	FALSE	Vesicles	0.0172534
ENSG00000176495	OR5AN1	MONDO_0010168	Usher syndrome type 1	0.478	0.868834	-8.63883	13724	FALSE	FALSE	FALSE	FALSE	NA	6.88171e-05
ENSG00000185955	SPACDR	MONDO_0010168	Usher syndrome type 1	0.188	0.933102	-11.7579	18278	FALSE	FALSE	FALSE	FALSE	Vesicles	0.00368322
ENSG00000184155	OR10J5	MONDO_0010168	Usher syndrome type 1	0.803	0.759485	-4.90558	6472	FALSE	FALSE	FALSE	FALSE	NA	0.00319106
ENSG00000125551	PLGLB2	MONDO_0010168	Usher syndrome type 1	0.098	0.873889	-12.2216	18582	FALSE	FALSE	FALSE	FALSE	Vesicles	0.00330913
ENSG00000101198	NKAIN4	MONDO_0010168	Usher syndrome type 1	0.47	0.915958	-9.01376	14525	FALSE	FALSE	FALSE	FALSE	NA	0.00389465
ENSG00000267561	NA	MONDO_0010168	Usher syndrome type 1	0.894	0.664601	-3.45089	4305	FALSE	FALSE	FALSE	FALSE	Mitochondria	0.00500924
ENSG00000243543	WFDC6	MONDO_0010168	Usher syndrome type 1	0.545	0.900275	-8.21308	12682	FALSE	FALSE	FALSE	FALSE	NA	0.00484536
ENSG00000204711	CFAP95	MONDO_0010168	Usher syndrome type 1	0.916	0.881661	-4.62799	5995	TRUE	FALSE	FALSE	FALSE	NA	0.0356846
ENSG00000205038	PKHD1L1	MONDO_0010168	Usher syndrome type 1	0.535	0.89857	-8.29565	12902	TRUE	TRUE	FALSE	FALSE	NA	0.0016041
ENSG00000121270	ABCC11	MONDO_0010168	Usher syndrome type 1	0.719	0.871809	-6.40594	8911	FALSE	FALSE	FALSE	FALSE	NA	0.0120748
ENSG00000179826	MRGPRX3	MONDO_0010168	Usher syndrome type 1	0.895	0.952923	-5.27815	7093	FALSE	FALSE	FALSE	FALSE	NA	0.00311663
ENSG00000167311	ART5	MONDO_0010168	Usher syndrome type 1	0.979	0.678031	-2.74222	3408	FALSE	FALSE	FALSE	FALSE	NA	0.0135994
ENSG00000249141	NA	MONDO_0010168	Usher syndrome type 1	0.775	0.918109	-6.17763	8522	FALSE	FALSE	FALSE	FALSE	NA	0.00018499
ENSG00000215883	CYB5RL	MONDO_0010168	Usher syndrome type 1	0.008	0.908316	-13.2819	19088	FALSE	FALSE	FALSE	FALSE	Nucleoplasm	0.0190661
ENSG00000151838	CCDC175	MONDO_0010168	Usher syndrome type 1	0.449	0.953687	-9.45031	15355	FALSE	FALSE	FALSE	FALSE	Nucleoplasm	0.0887756
ENSG00000136250	AOAH	MONDO_0010168	Usher syndrome type 1	0.513	0.743275	-7.51199	10942	FALSE	FALSE	FALSE	FALSE	Vesicles	0.00370441
ENSG00000189357	SPATA31D4	MONDO_0010168	Usher syndrome type 1	0.003	0.994066	-13.8748	19293	FALSE	FALSE	FALSE	FALSE	NA	0.00324712
ENSG00000269713	NBPF9	MONDO_0010168	Usher syndrome type 1	0.607	0.926226	-7.79907	11649	FALSE	FALSE	FALSE	FALSE	Cytosol	0.0171822
ENSG00000197617	VN1R5	MONDO_0010168	Usher syndrome type 1	0.397	0.984008	-10.1293	16502	FALSE	FALSE	FALSE	FALSE	NA	NA
ENSG00000244219	TMEM225B	MONDO_0010168	Usher syndrome type 1	0.477	0.989491	-9.41675	15301	FALSE	FALSE	FALSE	FALSE	NA	0.0109904
ENSG00000153230	OR14K1	MONDO_0010168	Usher syndrome type 1	0.537	0.932498	-8.49308	13378	FALSE	FALSE	FALSE	FALSE	NA	0.00319106
ENSG00000172154	OR8I2	MONDO_0010168	Usher syndrome type 1	0.535	0.884267	-8.20454	12662	FALSE	FALSE	FALSE	FALSE	NA	NA
ENSG00000196570	PFN3	MONDO_0010168	Usher syndrome type 1	0.625	0.823513	-6.97661	9905	FALSE	TRUE	FALSE	FALSE	Cytosol;Vesicles	0.00342692
ENSG00000069812	HES2	MONDO_0010168	Usher syndrome type 1	0.036	0.972473	-13.4289	19150	FALSE	FALSE	FALSE	FALSE	NA	0.00163955
ENSG00000205126	ACCSL	MONDO_0010168	Usher syndrome type 1	0.518	0.863795	-8.23298	12735	FALSE	FALSE	FALSE	FALSE	Cytosol	0.010524
ENSG00000206535	LNP1	MONDO_0010168	Usher syndrome type 1	0.004	0.933897	-13.4822	19167	FALSE	FALSE	FALSE	FALSE	Vesicles	0.00737711
ENSG00000100298	APOBEC3H	MONDO_0010168	Usher syndrome type 1	0.435	0.927298	-9.41302	15293	FALSE	FALSE	FALSE	FALSE	Cytosol;Nucleoplasm	0.00386427
ENSG00000178665	ZNF713	MONDO_0010168	Usher syndrome type 1	0.065	0.87267	-12.5222	18752	FALSE	FALSE	FALSE	FALSE	Nucleoli	0.0187564
ENSG00000150201	FXYD4	MONDO_0010168	Usher syndrome type 1	0.738	0.807686	-5.81995	7912	FALSE	TRUE	FALSE	FALSE	Cytosol	0.00315153
ENSG00000119640	ACYP1	MONDO_0010168	Usher syndrome type 1	0.113	0.819131	-11.7327	18256	FALSE	FALSE	FALSE	FALSE	Cytosol	0.036052
ENSG00000117598	PLPPR5	MONDO_0010168	Usher syndrome type 1	0.785	0.919814	-6.09505	8386	FALSE	FALSE	FALSE	FALSE	Plasma membrane	0.00315533
ENSG00000072858	SIDT1	MONDO_0010168	Usher syndrome type 1	0.77	0.858459	-5.84438	7957	FALSE	FALSE	FALSE	FALSE	NA	0.000753831
ENSG00000187664	HAPLN4	MONDO_0010168	Usher syndrome type 1	0.816	0.895774	-5.65226	7668	FALSE	FALSE	FALSE	FALSE	NA	0.0044098
ENSG00000168131	OR2B2	MONDO_0010168	Usher syndrome type 1	0.373	0.466485	-7.05696	10036	FALSE	FALSE	FALSE	FALSE	NA	NA
ENSG00000181803	OR6S1	MONDO_0010168	Usher syndrome type 1	0.507	0.891828	-8.51433	13422	FALSE	FALSE	FALSE	FALSE	NA	NA
ENSG00000177943	MAMDC4	MONDO_0010168	Usher syndrome type 1	0.748	0.97466	-6.79014	9574	FALSE	FALSE	FALSE	FALSE	Nucleoplasm	9.60962e-05
ENSG00000176555	OR4S1	MONDO_0010168	Usher syndrome type 1	0.522	0.839747	-8.04242	12272	FALSE	FALSE	FALSE	FALSE	NA	NA
ENSG00000197106	SLC6A17	MONDO_0010168	Usher syndrome type 1	0.508	0.707821	-7.33287	10552	FALSE	FALSE	FALSE	FALSE	Mitochondria	0.00103112
ENSG00000185262	UBALD2	MONDO_0010168	Usher syndrome type 1	0.305	0.860024	-10.1992	16602	FALSE	FALSE	FALSE	FALSE	NA	0.00012253
ENSG00000186599	DEFB105A	MONDO_0010168	Usher syndrome type 1	0.664	0.922369	-7.24192	10364	FALSE	FALSE	FALSE	FALSE	NA	NA
ENSG00000173338	KCNK7	MONDO_0010168	Usher syndrome type 1	0.551	0.906506	-8.19671	12641	FALSE	FALSE	FALSE	FALSE	Plasma membrane	0.00158868
ENSG00000175048	ZDHHC14	MONDO_0010168	Usher syndrome type 1	0.329	0.91949	-10.3537	16806	FALSE	FALSE	FALSE	FALSE	Vesicles	0.00176158
ENSG00000162722	TRIM58	MONDO_0010168	Usher syndrome type 1	0.231	0.823778	-10.6597	17191	FALSE	FALSE	FALSE	FALSE	NA	0.00364068
ENSG00000249967	NA	MONDO_0010168	Usher syndrome type 1	0.338	0.902568	-10.1618	16550	FALSE	FALSE	FALSE	FALSE	Plasma membrane	NA
ENSG00000204161	TMEM273	MONDO_0010168	Usher syndrome type 1	0.817	0.862235	-5.42928	7317	FALSE	FALSE	FALSE	FALSE	NA	0.00129992
ENSG00000132631	SCP2D1	MONDO_0010168	Usher syndrome type 1	0.983	0.753224	-3.18383	3978	FALSE	FALSE	FALSE	FALSE	NA	0.00354118
ENSG00000204849	SPATA31A1	MONDO_0010168	Usher syndrome type 1	0.674	0.98266	-7.53253	10998	FALSE	FALSE	FALSE	FALSE	NA	0.00349557
ENSG00000197706	OR6C74	MONDO_0010168	Usher syndrome type 1	0.481	0.861545	-8.56436	13548	FALSE	FALSE	FALSE	FALSE	NA	0.0239761
ENSG00000100565	LRRC74A	MONDO_0010168	Usher syndrome type 1	0.915	0.925644	-4.91751	6490	FALSE	FALSE	FALSE	FALSE	NA	0.00351762
ENSG00000206069	LHFPL7	MONDO_0010168	Usher syndrome type 1	0.383	0.862945	-9.48896	15419	FALSE	FALSE	FALSE	FALSE	NA	0.00145006
ENSG00000221887	HMSD	MONDO_0010168	Usher syndrome type 1	0.374	0.757053	-8.89853	14289	FALSE	FALSE	FALSE	FALSE	NA	0.00251734
ENSG00000189090	FAM25G	MONDO_0010168	Usher syndrome type 1	0.716	0.974786	-7.08994	10071	FALSE	FALSE	FALSE	FALSE	NA	0.00399628
ENSG00000250745	USP17L20	MONDO_0010168	Usher syndrome type 1	0.412	0.939213	-9.70382	15834	FALSE	FALSE	FALSE	FALSE	NA	NA
ENSG00000183747	ACSM2A	MONDO_0010168	Usher syndrome type 1	0.024	0.948344	-13.3873	19128	FALSE	FALSE	FALSE	FALSE	NA	0.00369502
ENSG00000176563	CNTD1	MONDO_0010168	Usher syndrome type 1	0.168	0.883291	-11.6275	18165	FALSE	FALSE	FALSE	FALSE	Nucleoplasm	0.0142183
ENSG00000100399	CHADL	MONDO_0010168	Usher syndrome type 1	0.456	0.909133	-9.10109	14690	FALSE	FALSE	FALSE	FALSE	NA	0.00476976
ENSG00000136327	NKX2-8	MONDO_0010168	Usher syndrome type 1	0.652	0.692065	-5.88701	8024	FALSE	FALSE	FALSE	FALSE	Nucleoplasm	0.00385132
ENSG00000161298	ZNF382	MONDO_0010168	Usher syndrome type 1	0.439	0.944487	-9.48514	15414	FALSE	FALSE	FALSE	FALSE	Nuclear speckles	0.00165723
ENSG00000152443	ZNF776	MONDO_0010168	Usher syndrome type 1	0.657	0.956495	-7.5247	10980	FALSE	FALSE	FALSE	FALSE	Nucleoplasm	0.00694784
ENSG00000196800	SPINK14	MONDO_0010168	Usher syndrome type 1	0.41	0.919854	-9.5992	15641	FALSE	FALSE	FALSE	FALSE	NA	6.86598e-05
ENSG00000186191	BPIFB4	MONDO_0010168	Usher syndrome type 1	0.76	0.923888	-6.3546	8820	FALSE	FALSE	FALSE	FALSE	Actin filaments;Cytosol	0.00261894
ENSG00000204480	PRAMEF19	MONDO_0010168	Usher syndrome type 1	0.593	0.970864	-8.21423	12686	FALSE	FALSE	FALSE	FALSE	NA	0.00319106
ENSG00000204695	OR14J1	MONDO_0010168	Usher syndrome type 1	0.525	0.847112	-8.06131	12317	FALSE	FALSE	FALSE	FALSE	NA	0.00388013
ENSG00000205090	TMEM240	MONDO_0010168	Usher syndrome type 1	0.145	0.867018	-11.7387	18263	FALSE	FALSE	FALSE	FALSE	NA	0.000152215
ENSG00000205693	MANSC4	MONDO_0010168	Usher syndrome type 1	0.785	0.970795	-6.4198	8938	FALSE	FALSE	FALSE	FALSE	NA	0.000936951
ENSG00000184459	BPIFC	MONDO_0010168	Usher syndrome type 1	0.632	0.935471	-7.62437	11201	FALSE	FALSE	FALSE	FALSE	NA	0.00352331
ENSG00000219438	TAFA5	MONDO_0010168	Usher syndrome type 1	0.518	0.780482	-7.70228	11416	FALSE	FALSE	FALSE	FALSE	NA	0.00942205
ENSG00000227268	KLLN	MONDO_0010168	Usher syndrome type 1	0.058	0.938654	-13.0079	18978	FALSE	FALSE	FALSE	FALSE	Nucleoplasm	0.00249958
ENSG00000263002	ZNF234	MONDO_0010168	Usher syndrome type 1	0.46	0.912311	-9.08396	14651	FALSE	FALSE	FALSE	FALSE	Nuclear bodies	0.00975058
ENSG00000214216	IQCJ	MONDO_0010168	Usher syndrome type 1	0.93	0.882261	-4.501	5774	FALSE	FALSE	FALSE	FALSE	NA	0.0035184
ENSG00000249104	USP17L17	MONDO_0010168	Usher syndrome type 1	0.419	0.923195	-9.53638	15522	FALSE	FALSE	FALSE	FALSE	NA	NA
ENSG00000227059	ANHX	MONDO_0010168	Usher syndrome type 1	0.784	0.949894	-6.29601	8719	FALSE	FALSE	FALSE	FALSE	NA	0.0047906
ENSG00000171827	ZNF570	MONDO_0010168	Usher syndrome type 1	0.524	0.972049	-8.86649	14221	FALSE	FALSE	FALSE	FALSE	Nucleoplasm	0.00432911
ENSG00000258453	OR11H2	MONDO_0010168	Usher syndrome type 1	0.636	0.932049	-7.5652	11082	FALSE	FALSE	FALSE	FALSE	NA	NA
ENSG00000232388	SMIM26	MONDO_0010168	Usher syndrome type 1	0.388	0.957125	-10.0422	16375	FALSE	FALSE	FALSE	FALSE	Nucleoplasm	0.00207691
ENSG00000141748	ARL5C	MONDO_0010168	Usher syndrome type 1	0.811	0.821332	-5.22479	7006	FALSE	FALSE	FALSE	FALSE	NA	0.00163769
ENSG00000213920	MDP1	MONDO_0010168	Usher syndrome type 1	0.676	0.968312	-7.42245	10737	FALSE	FALSE	FALSE	FALSE	Nucleoplasm	0.00189133
ENSG00000175619	OR4B1	MONDO_0010168	Usher syndrome type 1	0.461	0.859258	-8.73667	13936	FALSE	FALSE	FALSE	FALSE	NA	0.00319106
ENSG00000181666	ZNF875	MONDO_0010168	Usher syndrome type 1	0.803	0.936237	-6.03148	8276	FALSE	FALSE	FALSE	FALSE	Mitochondria;Nucleoplasm	0.240642
ENSG00000143512	HHIPL2	MONDO_0010168	Usher syndrome type 1	0.425	0.946236	-9.62709	15698	FALSE	FALSE	FALSE	FALSE	Mitochondria	0.00718656
ENSG00000132000	PODNL1	MONDO_0010168	Usher syndrome type 1	0.333	0.891474	-10.1379	16518	FALSE	FALSE	FALSE	FALSE	NA	0.00190692
ENSG00000166160	OPN1MW2	MONDO_0010168	Usher syndrome type 1	0.978	0.895176	-4.13477	5252	TRUE	TRUE	FALSE	FALSE	NA	NA
ENSG00000137975	CLCA2	MONDO_0010168	Usher syndrome type 1	0.623	0.777509	-6.70225	9408	FALSE	FALSE	FALSE	FALSE	Cell Junctions;Plasma membrane	0.000338885
ENSG00000198870	STKLD1	MONDO_0010168	Usher syndrome type 1	0.011	0.918632	-13.3195	19100	FALSE	FALSE	FALSE	FALSE	NA	0.00550536
ENSG00000185940	KRTAP5-5	MONDO_0010168	Usher syndrome type 1	0.753	0.970089	-6.7143	9429	FALSE	FALSE	FALSE	FALSE	NA	2.67179e-05
ENSG00000254706	NA	MONDO_0010168	Usher syndrome type 1	0.774	0.935207	-6.29588	8718	FALSE	FALSE	FALSE	FALSE	Nucleoplasm	0.00349563
ENSG00000185055	EFCAB10	MONDO_0010168	Usher syndrome type 1	0.73	0.908949	-6.53975	9143	FALSE	FALSE	FALSE	FALSE	NA	0.011737
ENSG00000114547	ROPN1B	MONDO_0010168	Usher syndrome type 1	0.783	0.945327	-6.27626	8688	TRUE	FALSE	FALSE	FALSE	NA	0.00475774
ENSG00000253719	ATXN7L3B	MONDO_0010168	Usher syndrome type 1	0.932	0.853474	-4.29895	5502	FALSE	FALSE	FALSE	FALSE	Nucleoplasm	0.00635009
ENSG00000257704	INAFM1	MONDO_0010168	Usher syndrome type 1	0.42	0.952447	-9.71337	15850	FALSE	FALSE	FALSE	FALSE	NA	0.00516709
ENSG00000275572	GRIFIN	MONDO_0010168	Usher syndrome type 1	0.475	0.868778	-8.6665	13785	FALSE	FALSE	FALSE	FALSE	NA	0.0255296
ENSG00000275722	LYZL6	MONDO_0010168	Usher syndrome type 1	0.598	0.837876	-7.32038	10528	FALSE	FALSE	FALSE	FALSE	NA	0.00346763
ENSG00000140798	ABCC12	MONDO_0010168	Usher syndrome type 1	0.372	0.909258	-9.88676	16132	FALSE	FALSE	FALSE	FALSE	NA	0.0101455
ENSG00000177990	DPY19L2	MONDO_0010168	Usher syndrome type 1	0.936	0.801076	-3.9278	4956	FALSE	FALSE	FALSE	FALSE	Mitochondria	0.00809704
ENSG00000182854	OR4F15	MONDO_0010168	Usher syndrome type 1	0.443	0.865601	-8.94526	14403	FALSE	FALSE	FALSE	FALSE	NA	NA
ENSG00000187747	OR52B6	MONDO_0010168	Usher syndrome type 1	0.443	0.843871	-8.80684	14088	FALSE	FALSE	FALSE	FALSE	NA	NA
ENSG00000205718	MBD3L4	MONDO_0010168	Usher syndrome type 1	0.026	0.966631	-13.4851	19168	FALSE	FALSE	FALSE	FALSE	Nucleoli;Nucleoplasm	0.00319106
ENSG00000213822	CEACAM18	MONDO_0010168	Usher syndrome type 1	0.957	0.84526	-4.01303	5080	FALSE	FALSE	FALSE	FALSE	Midbody	0.00330439
ENSG00000225556	C2CD4D	MONDO_0010168	Usher syndrome type 1	0.822	0.953969	-5.9669	8170	FALSE	FALSE	FALSE	FALSE	NA	0.00400061
ENSG00000204514	ZNF814	MONDO_0010168	Usher syndrome type 1	0.09	0.958829	-12.8374	18917	FALSE	FALSE	FALSE	FALSE	Nucleoplasm	0.0132708
ENSG00000264668	NA	MONDO_0010168	Usher syndrome type 1	0.124	0.9762	-12.6304	18812	FALSE	FALSE	FALSE	FALSE	Nucleoli;Nucleoli rim	NA
ENSG00000188626	GOLGA8M	MONDO_0010168	Usher syndrome type 1	0.566	0.956753	-8.37662	13099	FALSE	FALSE	FALSE	FALSE	NA	0.0162833
ENSG00000267360	NA	MONDO_0010168	Usher syndrome type 1	0.876	0.994955	-5.72342	7777	FALSE	FALSE	FALSE	FALSE	NA	0.00249234
ENSG00000181264	TLCD5	MONDO_0010168	Usher syndrome type 1	0.22	0.92957	-11.4364	17986	FALSE	FALSE	FALSE	FALSE	Vesicles	0.286143
ENSG00000177275	OR2AJ1	MONDO_0010168	Usher syndrome type 1	0.539	0.932168	-8.4723	13338	FALSE	FALSE	FALSE	FALSE	NA	0.0383361
ENSG00000186329	TMEM212	MONDO_0010168	Usher syndrome type 1	0.823	0.75162	-4.6686	6059	FALSE	FALSE	FALSE	FALSE	Endoplasmic reticulum;Nucleoli fibrillar center	0.0753388
ENSG00000187151	ANGPTL5	MONDO_0010168	Usher syndrome type 1	0.48	0.916783	-8.92557	14357	FALSE	FALSE	FALSE	FALSE	NA	0.00387767
ENSG00000171405	XAGE5	MONDO_0010168	Usher syndrome type 1	0.209	0.786075	-10.6251	17153	FALSE	FALSE	FALSE	FALSE	Nucleoplasm;Vesicles	0.00701856
ENSG00000167098	SUN5	MONDO_0010168	Usher syndrome type 1	0.698	0.69119	-5.45163	7350	FALSE	FALSE	FALSE	FALSE	NA	0.00340102
ENSG00000148215	OR5C1	MONDO_0010168	Usher syndrome type 1	0.769	0.809799	-5.54376	7498	FALSE	FALSE	FALSE	FALSE	NA	0.000276304
ENSG00000167077	MEI1	MONDO_0010168	Usher syndrome type 1	0.584	0.778395	-7.0723	10054	FALSE	FALSE	FALSE	FALSE	NA	0.00342879
ENSG00000182111	ZNF716	MONDO_0010168	Usher syndrome type 1	0.537	0.973698	-8.75553	13986	FALSE	TRUE	FALSE	FALSE	NA	0.00913092
ENSG00000243716	NPIPB5	MONDO_0010168	Usher syndrome type 1	0.468	0.979733	-9.43869	15333	FALSE	FALSE	FALSE	FALSE	Nucleoplasm	0.000803578
ENSG00000236609	ZNF853	MONDO_0010168	Usher syndrome type 1	0.403	0.957397	-9.90375	16159	FALSE	FALSE	FALSE	FALSE	Nucleoli	0.00692296
ENSG00000229571	PRAMEF25	MONDO_0010168	Usher syndrome type 1	0.69	0.964819	-7.26938	10424	FALSE	FALSE	FALSE	FALSE	NA	NA
ENSG00000288722	F8A1	MONDO_0010168	Usher syndrome type 1	0.271	0.929229	-10.9577	17504	FALSE	FALSE	FALSE	FALSE	NA	NA
ENSG00000105131	EPHX3	MONDO_0010168	Usher syndrome type 1	0.006	0.926216	-13.4146	19143	FALSE	FALSE	FALSE	FALSE	Nucleoplasm	0.000896783
ENSG00000140067	FAM181A	MONDO_0010168	Usher syndrome type 1	0.176	0.87288	-11.4864	18040	FALSE	FALSE	FALSE	FALSE	NA	0.0126698
ENSG00000176681	LRRC37A	MONDO_0010168	Usher syndrome type 1	0.708	0.874968	-6.52885	9122	FALSE	FALSE	FALSE	FALSE	Vesicles	0.0105296
ENSG00000179919	OR10A7	MONDO_0010168	Usher syndrome type 1	0.487	0.886099	-8.66471	13777	FALSE	FALSE	FALSE	FALSE	NA	0.00342438
ENSG00000124215	CDH26	MONDO_0010168	Usher syndrome type 1	0.866	0.838239	-4.81859	6321	FALSE	FALSE	FALSE	FALSE	Plasma membrane	0.0040165
ENSG00000187080	OR2AK2	MONDO_0010168	Usher syndrome type 1	0.359	0.773889	-9.14593	14759	FALSE	FALSE	FALSE	FALSE	NA	0.00292625
ENSG00000148057	IDNK	MONDO_0010168	Usher syndrome type 1	0.302	0.86445	-10.2554	16682	FALSE	FALSE	FALSE	FALSE	Cytosol;Mitochondria	0.00563336
ENSG00000214686	IQCF6	MONDO_0010168	Usher syndrome type 1	0.361	0.946005	-10.2236	16641	FALSE	FALSE	FALSE	FALSE	NA	0.00357865
ENSG00000196597	ZNF782	MONDO_0010168	Usher syndrome type 1	0.975	0.808091	-3.60808	4519	FALSE	FALSE	FALSE	FALSE	Mitochondria;Nucleoplasm	0.0100183
ENSG00000258728	NA	MONDO_0010168	Usher syndrome type 1	0.113	0.934792	-12.4694	18713	FALSE	FALSE	FALSE	FALSE	NA	NA
ENSG00000242732	RTL5	MONDO_0010168	Usher syndrome type 1	0.3	0.921941	-10.6403	17174	FALSE	FALSE	FALSE	FALSE	Nucleoplasm	0.00259776
ENSG00000256514	NA	MONDO_0010168	Usher syndrome type 1	0.006	0.970413	-13.6961	19239	FALSE	FALSE	FALSE	FALSE	Centriolar satellite	3.89837e-05
ENSG00000137434	C6orf52	MONDO_0010168	Usher syndrome type 1	0.579	0.959113	-8.27019	12844	FALSE	FALSE	FALSE	FALSE	Nuclear speckles	0.00376451
ENSG00000177483	RBM44	MONDO_0010168	Usher syndrome type 1	0.032	0.840866	-12.628	18810	FALSE	FALSE	FALSE	FALSE	NA	0.0138535
ENSG00000185052	SLC24A3	MONDO_0010168	Usher syndrome type 1	0.871	0.656363	-3.61332	4528	FALSE	FALSE	FALSE	FALSE	Golgi apparatus	0.00626313
ENSG00000124812	CRISP1	MONDO_0010168	Usher syndrome type 1	0.39	0.668503	-8.18497	12614	FALSE	FALSE	FALSE	FALSE	NA	0.00366102
ENSG00000182583	VCX	MONDO_0010168	Usher syndrome type 1	0.632	0.952196	-7.73091	11473	FALSE	FALSE	FALSE	FALSE	NA	0.0117382
ENSG00000188655	RNASE9	MONDO_0010168	Usher syndrome type 1	0.155	0.971808	-12.3128	18628	FALSE	FALSE	FALSE	FALSE	NA	0.00375257
ENSG00000237136	C4orf51	MONDO_0010168	Usher syndrome type 1	0.04	0.976704	-13.4185	19146	FALSE	FALSE	FALSE	FALSE	NA	0.00367494
ENSG00000233232	NPIPB7	MONDO_0010168	Usher syndrome type 1	0.223	0.975345	-11.6999	18223	FALSE	FALSE	FALSE	FALSE	Nucleoplasm	0.00364648
ENSG00000197608	ZNF841	MONDO_0010168	Usher syndrome type 1	0.729	0.916427	-6.59672	9234	FALSE	FALSE	FALSE	FALSE	NA	0.00401986
ENSG00000277932	OR52E5	MONDO_0010168	Usher syndrome type 1	0.569	0.9368	-8.22149	12706	FALSE	FALSE	FALSE	FALSE	NA	0.00604184
ENSG00000277865	GOLGA6L22	MONDO_0010168	Usher syndrome type 1	0.388	0.937436	-9.91675	16175	FALSE	FALSE	FALSE	FALSE	NA	0.00385466
ENSG00000161652	IZUMO2	MONDO_0010168	Usher syndrome type 1	0.396	0.911648	-9.67774	15784	FALSE	FALSE	FALSE	FALSE	NA	0.00358556
ENSG00000167644	C19orf33	MONDO_0010168	Usher syndrome type 1	0.291	0.936153	-10.8149	17360	FALSE	FALSE	FALSE	FALSE	Nucleoplasm	2.0594e-05
ENSG00000184716	SERINC4	MONDO_0010168	Usher syndrome type 1	0.041	0.973724	-13.3902	19131	FALSE	FALSE	FALSE	FALSE	NA	0.178048
ENSG00000140839	CLEC18B	MONDO_0010168	Usher syndrome type 1	0.722	0.966331	-6.98002	9911	FALSE	FALSE	FALSE	FALSE	NA	0.00387632
ENSG00000187871	GFRAL	MONDO_0010168	Usher syndrome type 1	0.029	0.946228	-13.3271	19103	FALSE	FALSE	FALSE	FALSE	Nucleoplasm;Plasma membrane	0.00238778
ENSG00000204919	PRR20A	MONDO_0010168	Usher syndrome type 1	0.915	0.833952	-4.33343	5545	FALSE	FALSE	FALSE	FALSE	NA	NA
ENSG00000169609	C15orf40	MONDO_0010168	Usher syndrome type 1	0.812	0.829983	-5.27055	7078	FALSE	FALSE	FALSE	FALSE	Golgi apparatus;Nucleoplasm	0.00396231
ENSG00000232399	USP17L13	MONDO_0010168	Usher syndrome type 1	0.412	0.939264	-9.70415	15835	FALSE	FALSE	FALSE	FALSE	NA	NA
ENSG00000227124	ZNF717	MONDO_0010168	Usher syndrome type 1	0.806	0.894254	-5.73602	7797	FALSE	FALSE	FALSE	FALSE	Nuclear bodies;Nucleoplasm	0.0126269
ENSG00000187616	MYMK	MONDO_0010168	Usher syndrome type 1	0.456	0.88021	-8.91686	14339	FALSE	FALSE	FALSE	FALSE	NA	0.0101786
ENSG00000214782	MS4A18	MONDO_0010168	Usher syndrome type 1	0.685	0.974356	-7.37686	10639	FALSE	FALSE	FALSE	FALSE	NA	0.00373254
ENSG00000255181	CCDC166	MONDO_0010168	Usher syndrome type 1	0.213	0.9713	-11.7676	18285	FALSE	FALSE	FALSE	FALSE	NA	0.00409374
ENSG00000229544	NKX1-2	MONDO_0010168	Usher syndrome type 1	0.83	0.948352	-5.85637	7974	FALSE	FALSE	FALSE	FALSE	Cytosol	0.000434867
ENSG00000260456	C16orf95	MONDO_0010168	Usher syndrome type 1	0.965	0.895119	-4.25588	5431	FALSE	FALSE	FALSE	FALSE	Endoplasmic reticulum	0.00833189
ENSG00000258881	NA	MONDO_0010168	Usher syndrome type 1	0.643	0.983067	-7.82478	11715	FALSE	FALSE	FALSE	FALSE	NA	0.0689274
ENSG00000171790	SLFNL1	MONDO_0010168	Usher syndrome type 1	0.47	0.928267	-9.09216	14668	FALSE	FALSE	FALSE	FALSE	Cytosol	0.00343674
ENSG00000203724	C1orf53	MONDO_0010168	Usher syndrome type 1	0.147	0.968241	-12.3648	18655	FALSE	FALSE	FALSE	FALSE	Vesicles	0.0029578
ENSG00000188931	CFAP126	MONDO_0010168	Usher syndrome type 1	0.571	0.966709	-8.39332	13139	TRUE	FALSE	FALSE	FALSE	NA	0.0519034
ENSG00000204006	C1orf185	MONDO_0010168	Usher syndrome type 1	0.014	0.965119	-13.5876	19206	FALSE	FALSE	FALSE	FALSE	NA	0.00345202
ENSG00000214688	C10orf105	MONDO_0010168	Usher syndrome type 1	1	0.964715	-4.37217	5597	FALSE	TRUE	TRUE	TRUE	NA	0.00490017
ENSG00000125954	CHURC1-FNTB	MONDO_0010168	Usher syndrome type 1	0.167	0.925544	-11.906	18393	FALSE	FALSE	FALSE	FALSE	NA	0.0100086
ENSG00000196757	ZNF700	MONDO_0010168	Usher syndrome type 1	0.331	0.967523	-10.641	17176	FALSE	TRUE	FALSE	FALSE	Nucleoplasm	0.00246667
ENSG00000248546	ANP32C	MONDO_0010168	Usher syndrome type 1	0.075	0.979322	-13.1081	19010	FALSE	FALSE	FALSE	FALSE	NA	NA
ENSG00000183250	LINC01547	MONDO_0010168	Usher syndrome type 1	0.143	0.995631	-12.5767	18786	FALSE	FALSE	FALSE	FALSE	NA	NA
ENSG00000214324	C3orf56	MONDO_0010168	Usher syndrome type 1	0.668	0.985577	-7.60718	11160	FALSE	FALSE	FALSE	FALSE	Nucleoplasm	0.00342296
ENSG00000113211	PCDHB6	MONDO_0010168	Usher syndrome type 1	0.821	0.926343	-5.80027	7881	FALSE	FALSE	FALSE	FALSE	Nucleoplasm	0.0079528
ENSG00000106034	CPED1	MONDO_0010168	Usher syndrome type 1	0.307	0.811631	-9.87222	16105	FALSE	FALSE	FALSE	FALSE	Nucleoplasm	0.00487104
ENSG00000124120	TTPAL	MONDO_0010168	Usher syndrome type 1	0.242	0.943912	-11.3222	17877	FALSE	FALSE	FALSE	FALSE	Cytosol;Golgi apparatus	0.00244038
ENSG00000165555	NOXRED1	MONDO_0010168	Usher syndrome type 1	0.023	0.902202	-13.1028	19007	FALSE	FALSE	FALSE	FALSE	Vesicles	0.00421181
ENSG00000163328	GPR155	MONDO_0010168	Usher syndrome type 1	0.648	0.800178	-6.61306	9260	FALSE	FALSE	FALSE	FALSE	Cytosol;Nuclear bodies	0.00749731
ENSG00000214309	MBLAC1	MONDO_0010168	Usher syndrome type 1	0.492	0.890509	-8.64608	13741	FALSE	FALSE	FALSE	FALSE	NA	0.00167709
ENSG00000214842	RAD51AP2	MONDO_0010168	Usher syndrome type 1	0.771	0.96551	-6.51695	9105	FALSE	FALSE	FALSE	FALSE	Nucleoli	0.0134701
ENSG00000184313	MROH7	MONDO_0010168	Usher syndrome type 1	0.216	0.939118	-11.5346	18072	FALSE	FALSE	FALSE	FALSE	NA	0.0032535
ENSG00000175718	RBMXL3	MONDO_0010168	Usher syndrome type 1	0.782	0.947372	-6.29862	8728	FALSE	FALSE	FALSE	FALSE	NA	0.011991
ENSG00000181350	LRRC75A	MONDO_0010168	Usher syndrome type 1	0.007	0.978335	-13.7372	19255	FALSE	FALSE	FALSE	FALSE	Nucleoplasm	0.000131978
ENSG00000260861	NA	MONDO_0010168	Usher syndrome type 1	0.214	0.979221	-11.8087	18321	FALSE	FALSE	FALSE	FALSE	NA	0.00337637
ENSG00000262484	CCER2	MONDO_0010168	Usher syndrome type 1	0.555	0.970024	-8.56394	13545	FALSE	FALSE	FALSE	FALSE	NA	0.0023345
ENSG00000176222	ZNF404	MONDO_0010168	Usher syndrome type 1	0.985	0.693896	-2.78722	3465	FALSE	FALSE	FALSE	FALSE	Nucleoli;Nucleoli rim	0.020897
ENSG00000141338	ABCA8	MONDO_0010168	Usher syndrome type 1	0.892	0.884961	-4.87327	6422	FALSE	FALSE	FALSE	FALSE	Nucleoplasm	0.00531252
ENSG00000167637	ZNF283	MONDO_0010168	Usher syndrome type 1	0.722	0.942064	-6.82544	9652	FALSE	FALSE	FALSE	FALSE	Nucleoplasm	0.119453
ENSG00000139914	FITM1	MONDO_0010168	Usher syndrome type 1	0.779	0.908551	-6.07937	8351	FALSE	FALSE	FALSE	FALSE	NA	0.00363578
ENSG00000153498	SPACA7	MONDO_0010168	Usher syndrome type 1	0.818	0.967979	-6.09352	8381	FALSE	FALSE	FALSE	FALSE	NA	0.0037182
ENSG00000186973	FAM183A	MONDO_0010168	Usher syndrome type 1	0.738	0.959308	-6.78578	9563	FALSE	FALSE	FALSE	FALSE	NA	0.0522978
ENSG00000206559	ZCWPW2	MONDO_0010168	Usher syndrome type 1	0.848	0.958575	-5.7533	7817	FALSE	FALSE	FALSE	FALSE	Nuclear speckles	0.0164553
ENSG00000214866	DCDC2C	MONDO_0010168	Usher syndrome type 1	0.996	0.897517	-3.9815	5032	FALSE	FALSE	FALSE	FALSE	NA	0.0040492
ENSG00000180190	TDRP	MONDO_0010168	Usher syndrome type 1	0.466	0.885064	-8.85433	14196	FALSE	TRUE	FALSE	FALSE	Cytosol;Vesicles	0.00705951
ENSG00000255501	CARD18	MONDO_0010168	Usher syndrome type 1	0.436	0.928731	-9.41281	15291	FALSE	FALSE	FALSE	FALSE	NA	0.00264015
ENSG00000255804	OR6J1	MONDO_0010168	Usher syndrome type 1	0.532	0.927402	-8.50735	13409	FALSE	FALSE	FALSE	FALSE	NA	0.0539593
ENSG00000258989	NA	MONDO_0010168	Usher syndrome type 1	0.379	0.870769	-9.57618	15592	FALSE	FALSE	FALSE	FALSE	NA	NA
ENSG00000176809	LRRC37A3	MONDO_0010168	Usher syndrome type 1	0.437	0.927436	-9.39521	15241	FALSE	FALSE	FALSE	FALSE	Vesicles	0.00838789
ENSG00000170476	MZB1	MONDO_0010168	Usher syndrome type 1	0.016	0.899409	-13.1504	19028	FALSE	FALSE	FALSE	FALSE	Golgi apparatus	0.00254519
ENSG00000186160	CYP4Z1	MONDO_0010168	Usher syndrome type 1	0.44	0.932451	-9.39913	15252	FALSE	FALSE	FALSE	FALSE	NA	0.00345417
ENSG00000197360	ZNF98	MONDO_0010168	Usher syndrome type 1	0.865	0.961623	-5.61388	7608	FALSE	FALSE	FALSE	FALSE	NA	0.0422355
ENSG00000236446	CT47B1	MONDO_0010168	Usher syndrome type 1	0.698	0.954494	-7.12887	10141	FALSE	FALSE	FALSE	FALSE	Nucleoli	0.0138373
ENSG00000205858	LRRC72	MONDO_0010168	Usher syndrome type 1	0.097	0.965593	-12.8151	18908	FALSE	FALSE	FALSE	FALSE	NA	0.0035813
ENSG00000183850	ZNF730	MONDO_0010168	Usher syndrome type 1	0.1	0.961157	-12.7588	18878	FALSE	FALSE	FALSE	FALSE	NA	0.0065109
ENSG00000182053	TRIM49B	MONDO_0010168	Usher syndrome type 1	0.98	0.883474	-4.04155	5122	FALSE	FALSE	FALSE	FALSE	NA	0.0040603
ENSG00000162391	FAM151A	MONDO_0010168	Usher syndrome type 1	0.994	0.759171	-3.11893	3887	FALSE	FALSE	FALSE	FALSE	NA	0.0032713
ENSG00000188674	C2orf80	MONDO_0010168	Usher syndrome type 1	0.448	0.927914	-9.29548	15056	FALSE	FALSE	FALSE	FALSE	Golgi apparatus	0.0044827
ENSG00000162415	ZSWIM5	MONDO_0010168	Usher syndrome type 1	0.05	0.90189	-12.8485	18923	FALSE	FALSE	FALSE	FALSE	Nuclear speckles	0.00921243
ENSG00000198173	FAM47C	MONDO_0010168	Usher syndrome type 1	0.792	0.962844	-6.30374	8740	FALSE	FALSE	FALSE	FALSE	NA	0.00403903
ENSG00000249861	LGALS16	MONDO_0010168	Usher syndrome type 1	0.646	0.965275	-7.68341	11358	FALSE	FALSE	FALSE	FALSE	NA	0.0031962
ENSG00000242221	PSG2	MONDO_0010168	Usher syndrome type 1	0.27	0.940039	-11.0359	17596	FALSE	FALSE	FALSE	FALSE	NA	0.00323941
ENSG00000172687	ZNF738	MONDO_0010168	Usher syndrome type 1	0.206	0.944851	-11.6645	18200	FALSE	FALSE	FALSE	FALSE	NA	0.0163283
ENSG00000183426	NPIPA1	MONDO_0010168	Usher syndrome type 1	0.725	0.958559	-6.90248	9794	FALSE	FALSE	FALSE	FALSE	Nucleoplasm	0.0109034
ENSG00000204165	CXorf65	MONDO_0010168	Usher syndrome type 1	0.852	0.976718	-5.8315	7936	FALSE	FALSE	FALSE	FALSE	NA	0.0033329
ENSG00000230178	OR4F3	MONDO_0010168	Usher syndrome type 1	0.251	0.968259	-11.3932	17955	FALSE	FALSE	FALSE	FALSE	NA	NA
ENSG00000174109	C16orf91	MONDO_0010168	Usher syndrome type 1	0.958	0.976652	-4.84065	6373	FALSE	FALSE	FALSE	FALSE	NA	0.00122074
ENSG00000183706	OR4N4	MONDO_0010168	Usher syndrome type 1	0.243	0.877064	-10.887	17439	FALSE	FALSE	FALSE	FALSE	Centrosome	NA
ENSG00000183128	CALHM3	MONDO_0010168	Usher syndrome type 1	0.744	0.945417	-6.64124	9311	FALSE	FALSE	FALSE	FALSE	NA	0.00373013
ENSG00000234776	C11orf94	MONDO_0010168	Usher syndrome type 1	0.911	0.92521	-4.95212	6553	FALSE	FALSE	FALSE	FALSE	NA	0.00354274
ENSG00000204532	ZSCAN5C	MONDO_0010168	Usher syndrome type 1	0.67	0.973247	-7.50995	10936	FALSE	FALSE	FALSE	FALSE	Nuclear speckles	0.0069464
ENSG00000273777	CEACAM20	MONDO_0010168	Usher syndrome type 1	0.75	0.890703	-6.23665	8627	FALSE	FALSE	FALSE	FALSE	NA	0.00339896
ENSG00000120322	PCDHB8	MONDO_0010168	Usher syndrome type 1	0.68	0.966015	-7.37044	10627	FALSE	FALSE	FALSE	FALSE	NA	0.00546191
ENSG00000168619	ADAM18	MONDO_0010168	Usher syndrome type 1	0.633	0.919518	-7.51341	10948	FALSE	FALSE	FALSE	FALSE	NA	0.0126158
ENSG00000179817	MRGPRX4	MONDO_0010168	Usher syndrome type 1	0.464	0.963412	-9.3721	15198	FALSE	FALSE	FALSE	FALSE	NA	0.00598013
ENSG00000185821	OR6C76	MONDO_0010168	Usher syndrome type 1	0.492	0.885887	-8.61664	13665	FALSE	FALSE	FALSE	FALSE	NA	3.62455e-06
ENSG00000174529	TMEM81	MONDO_0010168	Usher syndrome type 1	0.469	0.887578	-8.84232	14173	FALSE	FALSE	FALSE	FALSE	Intermediate filaments	0.00268924
ENSG00000187905	LRRC74B	MONDO_0010168	Usher syndrome type 1	0.48	0.979724	-9.3265	15108	FALSE	FALSE	FALSE	FALSE	NA	0.074215
ENSG00000196466	ZNF799	MONDO_0010168	Usher syndrome type 1	0.082	0.971568	-12.9933	18972	FALSE	FALSE	FALSE	FALSE	Nucleoplasm	0.00692512
ENSG00000228672	PROB1	MONDO_0010168	Usher syndrome type 1	0.833	0.963511	-5.92491	8100	FALSE	FALSE	FALSE	FALSE	Nucleoplasm	0.00383214
ENSG00000265303	NA	MONDO_0010168	Usher syndrome type 1	0.487	0.934989	-8.97614	14458	FALSE	FALSE	FALSE	FALSE	NA	NA
ENSG00000267168	NA	MONDO_0010168	Usher syndrome type 1	0.737	0.975247	-6.89666	9775	FALSE	FALSE	FALSE	FALSE	NA	NA
ENSG00000214652	ZNF727	MONDO_0010168	Usher syndrome type 1	0.392	0.953565	-9.98212	16282	FALSE	FALSE	FALSE	FALSE	Nucleoplasm	0.00174426
ENSG00000242550	SERPINB10	MONDO_0010168	Usher syndrome type 1	0.389	0.946374	-9.96434	16255	FALSE	FALSE	FALSE	FALSE	Nucleoplasm	0.000790783
ENSG00000144119	C1QL2	MONDO_0010168	Usher syndrome type 1	0.745	0.59299	-4.38694	5620	FALSE	FALSE	FALSE	FALSE	Vesicles	4.15051e-05
ENSG00000180016	OR1E1	MONDO_0010168	Usher syndrome type 1	0.453	0.84002	-8.68887	13844	FALSE	FALSE	FALSE	FALSE	NA	0.00332416
ENSG00000183439	TRIM61	MONDO_0010168	Usher syndrome type 1	0.01	0.967348	-13.6392	19228	FALSE	FALSE	FALSE	FALSE	Endoplasmic reticulum;Nucleoli fibrillar center	0.011678
ENSG00000182141	ZNF708	MONDO_0010168	Usher syndrome type 1	0.192	0.942117	-11.7779	18294	FALSE	TRUE	FALSE	FALSE	NA	0.00540521
ENSG00000178645	C10orf53	MONDO_0010168	Usher syndrome type 1	0.977	0.891415	-4.12016	5233	FALSE	FALSE	FALSE	FALSE	NA	0.00374162
ENSG00000234224	TMEM229A	MONDO_0010168	Usher syndrome type 1	0.674	0.966886	-7.43205	10757	FALSE	FALSE	FALSE	FALSE	Plasma membrane	0.00329035
ENSG00000273217	NA	MONDO_0010168	Usher syndrome type 1	0.761	0.947099	-6.49311	9062	FALSE	FALSE	FALSE	FALSE	Cytosol	NA
ENSG00000258436	RNASE12	MONDO_0010168	Usher syndrome type 1	0.02	0.977491	-13.6104	19216	FALSE	FALSE	FALSE	FALSE	NA	0.0101565
ENSG00000267173	NA	MONDO_0010168	Usher syndrome type 1	0.688	0.992622	-7.46518	10831	FALSE	FALSE	FALSE	FALSE	NA	NA
ENSG00000269035	NA	MONDO_0010168	Usher syndrome type 1	0.996	0.896505	-3.97506	5020	FALSE	FALSE	FALSE	FALSE	Nuclear membrane	NA
ENSG00000187479	C11orf96	MONDO_0010168	Usher syndrome type 1	0.76	0.958484	-6.57497	9195	FALSE	FALSE	FALSE	FALSE	Cytosol;Nucleoplasm	0.00278153
ENSG00000239704	CDRT4	MONDO_0010168	Usher syndrome type 1	0.129	0.92984	-12.2884	18616	FALSE	FALSE	FALSE	FALSE	Mitochondria	0.00329097
ENSG00000248329	APELA	MONDO_0010168	Usher syndrome type 1	0.124	0.889949	-12.081	18500	FALSE	FALSE	FALSE	FALSE	NA	0.00388307
ENSG00000173728	C1orf100	MONDO_0010168	Usher syndrome type 1	0.495	0.924646	-8.8355	14158	FALSE	FALSE	FALSE	FALSE	Nucleoplasm	0.00355656
ENSG00000187944	C2orf66	MONDO_0010168	Usher syndrome type 1	0.486	0.954189	-9.10779	14706	FALSE	FALSE	FALSE	FALSE	Nucleoplasm	0.00289256
ENSG00000187942	LDLRAD2	MONDO_0010168	Usher syndrome type 1	0.668	0.947662	-7.36566	10624	FALSE	FALSE	FALSE	FALSE	NA	0.00103008
ENSG00000236980	C3orf84	MONDO_0010168	Usher syndrome type 1	0.965	0.938701	-4.53349	5828	FALSE	FALSE	FALSE	FALSE	NA	0.00359227
ENSG00000170279	C7orf33	MONDO_0010168	Usher syndrome type 1	0.254	0.944777	-11.2156	17779	FALSE	FALSE	FALSE	FALSE	NA	0.0459197
ENSG00000188760	TMEM198	MONDO_0010168	Usher syndrome type 1	0.411	0.957702	-9.83094	16043	FALSE	FALSE	FALSE	FALSE	Vesicles	0.00192574
ENSG00000180777	ANKRD30B	MONDO_0010168	Usher syndrome type 1	0.759	0.923283	-6.36009	8830	FALSE	FALSE	FALSE	FALSE	Nucleoli	0.00720707
ENSG00000251503	CENPS-CORT	MONDO_0010168	Usher syndrome type 1	0.338	0.977505	-10.6392	17170	FALSE	FALSE	FALSE	FALSE	NA	0.00527001
ENSG00000165131	LLCFC1	MONDO_0010168	Usher syndrome type 1	0.007	0.972725	-13.7015	19241	FALSE	FALSE	FALSE	FALSE	NA	0.00360893
ENSG00000189164	ZNF527	MONDO_0010168	Usher syndrome type 1	0.607	0.978452	-8.13175	12473	FALSE	FALSE	FALSE	FALSE	Nuclear speckles	0.0306795
ENSG00000255641	NA	MONDO_0010168	Usher syndrome type 1	0.669	0.938031	-7.29496	10478	FALSE	FALSE	FALSE	FALSE	NA	0.00372903
ENSG00000185306	C12orf56	MONDO_0010168	Usher syndrome type 1	0.585	0.959783	-8.21839	12694	FALSE	FALSE	FALSE	FALSE	NA	0.0051073
ENSG00000119608	PROX2	MONDO_0010168	Usher syndrome type 1	0.6	0.878302	-7.55921	11069	FALSE	FALSE	FALSE	FALSE	NA	0.00195819
ENSG00000196653	ZNF502	MONDO_0010168	Usher syndrome type 1	0.54	0.970759	-8.70878	13882	FALSE	FALSE	FALSE	FALSE	NA	0.0396772
ENSG00000175854	SWI5	MONDO_0010168	Usher syndrome type 1	0.386	0.992688	-10.2874	16716	FALSE	FALSE	FALSE	FALSE	Cytosol;Nucleoplasm	0.00423873
ENSG00000185158	LRRC37B	MONDO_0010168	Usher syndrome type 1	0.353	0.895843	-9.97884	16276	FALSE	FALSE	FALSE	FALSE	Cytosol	0.00951978
ENSG00000137038	DMAC1	MONDO_0010168	Usher syndrome type 1	0.495	0.920762	-8.81076	14101	FALSE	FALSE	FALSE	FALSE	NA	0.00172822
ENSG00000203943	SAMD13	MONDO_0010168	Usher syndrome type 1	0.59	0.94982	-8.10821	12422	FALSE	FALSE	FALSE	FALSE	Mitochondria	0.000493488
ENSG00000260170	NA	MONDO_0010168	Usher syndrome type 1	0.032	0.947726	-13.3087	19096	FALSE	FALSE	FALSE	FALSE	NA	0.00349563
ENSG00000182853	VMO1	MONDO_0010168	Usher syndrome type 1	0.464	0.952924	-9.30529	15076	FALSE	FALSE	FALSE	FALSE	NA	0.000312564
ENSG00000188234	AGAP4	MONDO_0010168	Usher syndrome type 1	0.736	0.906154	-6.46588	9014	FALSE	FALSE	FALSE	FALSE	NA	0.0049108
ENSG00000269026	NA	MONDO_0010168	Usher syndrome type 1	0.184	0.983857	-12.1186	18527	FALSE	FALSE	FALSE	FALSE	Nucleoplasm	NA
ENSG00000213973	ZNF99	MONDO_0010168	Usher syndrome type 1	0.134	0.955095	-12.4025	18676	FALSE	FALSE	FALSE	FALSE	NA	0.0165199
ENSG00000152093	CFC1B	MONDO_0010168	Usher syndrome type 1	0.301	0.966895	-10.9173	17463	FALSE	FALSE	FALSE	FALSE	NA	0.00181119
ENSG00000185220	PGBD2	MONDO_0010168	Usher syndrome type 1	0.454	0.83411	-8.64188	13732	FALSE	FALSE	FALSE	FALSE	Vesicles	0.000574045
ENSG00000228594	FNDC10	MONDO_0010168	Usher syndrome type 1	0.975	0.976432	-4.68041	6073	FALSE	FALSE	FALSE	FALSE	NA	9.09847e-05
ENSG00000235034	C19orf81	MONDO_0010168	Usher syndrome type 1	0.572	0.956815	-8.32095	12956	FALSE	FALSE	FALSE	FALSE	Aggresome;Vesicles	0.0216635
ENSG00000157093	LYZL4	MONDO_0010168	Usher syndrome type 1	0.664	0.900842	-7.10479	10099	TRUE	FALSE	FALSE	FALSE	NA	0.00353835
ENSG00000203795	FAM24A	MONDO_0010168	Usher syndrome type 1	0.219	0.954087	-11.6019	18137	FALSE	FALSE	FALSE	FALSE	NA	0.00327234
ENSG00000205129	C4orf47	MONDO_0010168	Usher syndrome type 1	0.889	0.951982	-5.32822	7152	FALSE	FALSE	FALSE	FALSE	Vesicles	0.011416
ENSG00000173572	NLRP13	MONDO_0010168	Usher syndrome type 1	0.164	0.937919	-12.0128	18452	FALSE	FALSE	FALSE	FALSE	NA	0.00336646
ENSG00000197013	ZNF429	MONDO_0010168	Usher syndrome type 1	0.031	0.95416	-13.359	19113	FALSE	FALSE	FALSE	FALSE	Nucleoplasm	0.00330152
ENSG00000204869	IGFL4	MONDO_0010168	Usher syndrome type 1	0.7	0.952373	-7.09667	10082	FALSE	FALSE	FALSE	FALSE	Cytosol	0.16807
ENSG00000198440	ZNF583	MONDO_0010168	Usher syndrome type 1	0.097	0.959831	-12.7784	18887	FALSE	FALSE	FALSE	FALSE	Nucleoli	0.011709
ENSG00000224659	GAGE12J	MONDO_0010168	Usher syndrome type 1	0.491	0.986659	-9.2679	15002	FALSE	FALSE	FALSE	FALSE	Plasma membrane	0.00319106
ENSG00000250312	ZNF718	MONDO_0010168	Usher syndrome type 1	0.473	0.943718	-9.16255	14798	FALSE	FALSE	FALSE	FALSE	NA	0.00639676
ENSG00000275591	XKR5	MONDO_0010168	Usher syndrome type 1	0.395	0.893871	-9.57384	15588	FALSE	FALSE	FALSE	FALSE	NA	0.00621142
ENSG00000186665	C17orf58	MONDO_0010168	Usher syndrome type 1	0.363	0.961535	-10.3039	16734	FALSE	FALSE	FALSE	FALSE	Cytosol;Plasma membrane	0.00509981
ENSG00000196826	NA	MONDO_0010168	Usher syndrome type 1	0.164	0.987924	-12.3314	18637	FALSE	FALSE	FALSE	FALSE	NA	NA
ENSG00000165028	NIPSNAP3B	MONDO_0010168	Usher syndrome type 1	0.658	0.92754	-7.33092	10545	FALSE	FALSE	FALSE	FALSE	NA	0.000998078
ENSG00000178796	RIIAD1	MONDO_0010168	Usher syndrome type 1	0.271	0.974794	-11.2479	17806	FALSE	FALSE	FALSE	FALSE	Cytosol	0.124756
ENSG00000253313	C1orf210	MONDO_0010168	Usher syndrome type 1	0.284	0.955529	-11.0038	17566	FALSE	FALSE	FALSE	FALSE	Nucleoli;Nucleoli rim	5.74773e-05
ENSG00000181273	OR5AK2	MONDO_0010168	Usher syndrome type 1	0.47	0.880733	-8.78937	14054	FALSE	FALSE	FALSE	FALSE	NA	NA
ENSG00000088726	TMEM40	MONDO_0010168	Usher syndrome type 1	0.733	0.860426	-6.20262	8559	FALSE	FALSE	FALSE	FALSE	Plasma membrane	0.00246421
ENSG00000187492	CDHR4	MONDO_0010168	Usher syndrome type 1	0.999	0.748578	-3.00473	3731	FALSE	FALSE	FALSE	FALSE	NA	0.0716362
ENSG00000215906	LACTBL1	MONDO_0010168	Usher syndrome type 1	0.384	0.992381	-10.3041	16736	FALSE	FALSE	FALSE	FALSE	Nuclear bodies	0.00179342
ENSG00000256797	KLRF2	MONDO_0010168	Usher syndrome type 1	0.935	0.927904	-4.74503	6185	FALSE	FALSE	FALSE	FALSE	NA	0.00420058
ENSG00000187186	LOC730098	MONDO_0010168	Usher syndrome type 1	0.284	0.996375	-11.2639	17816	FALSE	FALSE	FALSE	FALSE	Vesicles	0.00357707
ENSG00000285814	FAM90A14	MONDO_0010168	Usher syndrome type 1	0.02	0.996139	-13.7292	19248	FALSE	FALSE	FALSE	FALSE	Nucleoplasm	NA
ENSG00000175322	ZNF519	MONDO_0010168	Usher syndrome type 1	0.754	0.920563	-6.38948	8878	FALSE	FALSE	FALSE	FALSE	Nucleoli	0.00614984
ENSG00000198796	ALPK2	MONDO_0010168	Usher syndrome type 1	0.927	0.870566	-4.45454	5708	FALSE	FALSE	FALSE	FALSE	Cytosol	0.00806581
ENSG00000225899	FRG2B	MONDO_0010168	Usher syndrome type 1	0.75	0.978547	-6.79621	9585	FALSE	FALSE	FALSE	FALSE	NA	0.00346958
ENSG00000215115	CXorf49	MONDO_0010168	Usher syndrome type 1	0.298	0.980723	-11.0334	17592	FALSE	FALSE	FALSE	FALSE	NA	0.00919005
ENSG00000273171	NA	MONDO_0010168	Usher syndrome type 1	0.388	0.967533	-10.1085	16471	FALSE	FALSE	FALSE	FALSE	NA	NA
ENSG00000204779	FOXD4L5	MONDO_0010168	Usher syndrome type 1	0.94	0.946294	-4.81546	6316	FALSE	FALSE	FALSE	FALSE	Nucleoplasm	0.000707068
ENSG00000206531	CD200R1L	MONDO_0010168	Usher syndrome type 1	0.06	0.961806	-13.1367	19024	FALSE	FALSE	FALSE	FALSE	NA	0.00366533
ENSG00000062370	ZNF112	MONDO_0010168	Usher syndrome type 1	0.549	0.948349	-8.48193	13352	FALSE	FALSE	FALSE	FALSE	Nucleoplasm	0.00888746
ENSG00000179088	C12orf42	MONDO_0010168	Usher syndrome type 1	0.258	0.976771	-11.382	17943	FALSE	FALSE	FALSE	FALSE	NA	0.00284194
ENSG00000224902	GAGE12H	MONDO_0010168	Usher syndrome type 1	0.133	0.967141	-12.4886	18727	FALSE	FALSE	FALSE	FALSE	Plasma membrane	0.00519047
ENSG00000213988	ZNF90	MONDO_0010168	Usher syndrome type 1	0.542	0.974523	-8.71407	13893	FALSE	FALSE	FALSE	FALSE	Nucleoplasm	0.00217306
ENSG00000280267	PRAMEF26	MONDO_0010168	Usher syndrome type 1	0.666	0.979948	-7.59001	11134	FALSE	FALSE	FALSE	FALSE	NA	NA
ENSG00000275740	RBM27	MONDO_0010168	Usher syndrome type 1	0.938	0.410851	-1.42339	1874	FALSE	FALSE	FALSE	FALSE	Nuclear speckles	0.0011137
ENSG00000237452	MEIOSIN	MONDO_0010168	Usher syndrome type 1	0.171	0.952538	-12.0405	18477	FALSE	FALSE	FALSE	FALSE	Nucleoplasm	0.013692
ENSG00000230062	ANKRD66	MONDO_0010168	Usher syndrome type 1	0.659	0.96425	-7.55541	11061	FALSE	FALSE	FALSE	FALSE	NA	0.0563584
ENSG00000278848	TP53TG3F	MONDO_0010168	Usher syndrome type 1	0.159	0.970383	-12.2663	18603	FALSE	FALSE	FALSE	FALSE	Centriolar satellite	0.0138788
ENSG00000265590	CFAP298-TCP10L	MONDO_0010168	Usher syndrome type 1	0.334	0.959194	-10.5599	17068	FALSE	FALSE	FALSE	FALSE	Cytosol	0.00793178
ENSG00000269855	RNF225	MONDO_0010168	Usher syndrome type 1	0.047	0.963763	-13.2707	19081	FALSE	FALSE	FALSE	FALSE	NA	0.00360961
ENSG00000141854	MISP3	MONDO_0010168	Usher syndrome type 1	0.628	0.938845	-7.68324	11356	FALSE	FALSE	FALSE	FALSE	NA	0.000682446
ENSG00000273049	NA	MONDO_0010168	Usher syndrome type 1	0.908	0.929043	-5.00456	6651	FALSE	FALSE	FALSE	FALSE	NA	NA
ENSG00000276260	TMC4	MONDO_0010168	Usher syndrome type 1	0.814	0.980051	-6.2078	8572	FALSE	FALSE	FALSE	FALSE	NA	NA
ENSG00000168757	TSPY2	MONDO_0010168	Usher syndrome type 1	0.095	0.986199	-12.9651	18962	FALSE	FALSE	FALSE	FALSE	Cytosol	0.00565401
ENSG00000261794	GOLGA8H	MONDO_0010168	Usher syndrome type 1	0.667	0.968027	-7.50472	10922	FALSE	FALSE	FALSE	FALSE	NA	0.0119136
ENSG00000274226	TBC1D3H	MONDO_0010168	Usher syndrome type 1	0.433	0.940945	-9.51864	15480	FALSE	FALSE	FALSE	FALSE	Vesicles	NA
ENSG00000233436	BTBD18	MONDO_0010168	Usher syndrome type 1	0.253	0.940228	-11.1959	17754	FALSE	FALSE	FALSE	FALSE	Nucleoplasm;Plasma membrane	0.0163675
ENSG00000205133	TRIQK	MONDO_0010168	Usher syndrome type 1	0.646	0.953089	-7.60578	11157	FALSE	FALSE	FALSE	FALSE	NA	0.00275335
ENSG00000189376	C8orf76	MONDO_0010168	Usher syndrome type 1	0.973	0.939914	-4.46647	5721	FALSE	FALSE	FALSE	FALSE	Nucleoplasm	0.000131232
ENSG00000188152	NUTM2G	MONDO_0010168	Usher syndrome type 1	0.201	0.981215	-11.9429	18407	FALSE	FALSE	FALSE	FALSE	Nuclear bodies	0.00892745
ENSG00000248871	TNFSF12-TNFSF13	MONDO_0010168	Usher syndrome type 1	0.021	0.949958	-13.4257	19147	FALSE	FALSE	FALSE	FALSE	Vesicles	0.00319106
ENSG00000173557	FAM166C	MONDO_0010168	Usher syndrome type 1	0.843	0.969011	-5.8665	7990	FALSE	FALSE	FALSE	FALSE	Nuclear membrane;Vesicles	0.00428849
ENSG00000063127	SLC6A16	MONDO_0010168	Usher syndrome type 1	0.371	0.951176	-10.1631	16553	FALSE	FALSE	FALSE	FALSE	Golgi apparatus	0.00956831
ENSG00000196993	NPIPB9	MONDO_0010168	Usher syndrome type 1	0.412	0.94116	-9.71623	15854	FALSE	FALSE	FALSE	FALSE	Nucleoplasm	0.0109789
ENSG00000114656	CFAP92	MONDO_0010168	Usher syndrome type 1	0.331	0.953391	-10.551	17050	FALSE	FALSE	FALSE	FALSE	NA	0.00613808
ENSG00000259066	NA	MONDO_0010168	Usher syndrome type 1	0.022	0.981428	-13.6168	19219	FALSE	FALSE	FALSE	FALSE	NA	0.0102935
ENSG00000214360	EFCAB9	MONDO_0010168	Usher syndrome type 1	0.972	0.936096	-4.4515	5702	FALSE	FALSE	FALSE	FALSE	NA	0.00356432
ENSG00000279782	PPIAL4F	MONDO_0010168	Usher syndrome type 1	0.751	0.942913	-6.55988	9172	FALSE	FALSE	FALSE	FALSE	NA	NA
ENSG00000218305	CDC14C	MONDO_0010168	Usher syndrome type 1	0.125	0.998176	-12.7611	18879	FALSE	FALSE	FALSE	FALSE	NA	0.0133241
ENSG00000268799	H3Y2	MONDO_0010168	Usher syndrome type 1	0.015	0.981504	-13.6827	19235	FALSE	FALSE	FALSE	FALSE	Nucleoplasm	0.00436002
ENSG00000198342	ZNF442	MONDO_0010168	Usher syndrome type 1	0.129	0.970223	-12.5456	18767	FALSE	FALSE	FALSE	FALSE	Nuclear membrane	0.00334944
ENSG00000182698	RESP18	MONDO_0010168	Usher syndrome type 1	0.443	0.975056	-9.64249	15726	FALSE	FALSE	FALSE	FALSE	NA	0.00320032
ENSG00000180083	WFDC11	MONDO_0010168	Usher syndrome type 1	0.209	0.966221	-11.7726	18288	FALSE	TRUE	FALSE	FALSE	NA	0.00411421
ENSG00000223417	TRIM49D1	MONDO_0010168	Usher syndrome type 1	0.779	0.989451	-6.5947	9230	FALSE	FALSE	FALSE	FALSE	Nucleoplasm	0.00319106
ENSG00000234284	ZNF879	MONDO_0010168	Usher syndrome type 1	0.059	0.973012	-13.2174	19059	FALSE	FALSE	FALSE	FALSE	Nucleoplasm	0.0194883
ENSG00000261247	GOLGA8T	MONDO_0010168	Usher syndrome type 1	0.667	0.968027	-7.50472	10922	FALSE	FALSE	FALSE	FALSE	NA	0.0033927
ENSG00000259916	AQP7B	MONDO_0010168	Usher syndrome type 1	0.44	0.986525	-9.74358	15904	FALSE	FALSE	FALSE	FALSE	NA	0.0195122
ENSG00000165568	AKR1E2	MONDO_0010168	Usher syndrome type 1	0.757	0.957504	-6.59676	9235	FALSE	FALSE	FALSE	FALSE	Golgi apparatus;Nucleoplasm	0.00475818
ENSG00000178226	PRSS36	MONDO_0010168	Usher syndrome type 1	0.784	0.968094	-6.41194	8922	FALSE	FALSE	FALSE	FALSE	NA	0.000361709
ENSG00000284662	OR4F16	MONDO_0010168	Usher syndrome type 1	0.123	0.980474	-12.667	18834	FALSE	FALSE	FALSE	FALSE	NA	NA
ENSG00000176834	VSIG10	MONDO_0010168	Usher syndrome type 1	0.737	0.925125	-6.57738	9198	FALSE	FALSE	FALSE	FALSE	Cytosol	0.000647904
ENSG00000147059	SPIN2A	MONDO_0010168	Usher syndrome type 1	0.66	0.968984	-7.57623	11107	FALSE	FALSE	FALSE	FALSE	Nucleoplasm	0.00120347
ENSG00000261949	GFY	MONDO_0010168	Usher syndrome type 1	0.394	0.997462	-10.2431	16661	TRUE	TRUE	FALSE	FALSE	NA	0.00361467
ENSG00000242779	ZNF702P	MONDO_0010168	Usher syndrome type 1	0.502	0.992362	-9.20145	14867	FALSE	FALSE	FALSE	FALSE	NA	NA
ENSG00000186132	C2orf76	MONDO_0010168	Usher syndrome type 1	0.081	0.971922	-13.0049	18976	FALSE	FALSE	FALSE	FALSE	Endoplasmic reticulum	0.006284
ENSG00000183632	TP53TG3	MONDO_0010168	Usher syndrome type 1	0.12	0.966461	-12.6058	18803	FALSE	FALSE	FALSE	FALSE	Centriolar satellite	0.00421382
ENSG00000162621	LRRC53	MONDO_0010168	Usher syndrome type 1	0.624	0.97651	-7.96054	12071	FALSE	FALSE	FALSE	FALSE	NA	0.00270866
ENSG00000256771	ZNF253	MONDO_0010168	Usher syndrome type 1	0.629	0.967263	-7.85492	11803	FALSE	FALSE	FALSE	FALSE	NA	0.0117715
ENSG00000236424	TSPY10	MONDO_0010168	Usher syndrome type 1	0.033	0.9812	-13.5125	19177	FALSE	FALSE	FALSE	FALSE	Cytosol	0.00417483
ENSG00000141497	ZMYND15	MONDO_0010168	Usher syndrome type 1	0.548	0.938302	-8.42728	13225	FALSE	FALSE	FALSE	FALSE	Nuclear speckles	0.00377247
ENSG00000250719	P3R3URF	MONDO_0010168	Usher syndrome type 1	0.142	0.96719	-12.4048	18679	FALSE	FALSE	FALSE	FALSE	NA	0.00324464
ENSG00000198521	ZNF43	MONDO_0010168	Usher syndrome type 1	0.298	0.985095	-11.0613	17626	FALSE	FALSE	FALSE	FALSE	NA	0.00333865
ENSG00000275969	SPATA31A3	MONDO_0010168	Usher syndrome type 1	0.68	0.991788	-7.53461	11008	FALSE	FALSE	FALSE	FALSE	NA	0.00349563
ENSG00000175701	MTLN	MONDO_0010168	Usher syndrome type 1	0.629	0.966196	-7.84812	11786	FALSE	TRUE	FALSE	FALSE	NA	0.0020253
ENSG00000265118	NA	MONDO_0010168	Usher syndrome type 1	0.422	0.9895	-9.93071	16196	FALSE	FALSE	FALSE	FALSE	Golgi apparatus;Plasma membrane	0.000442079
ENSG00000275034	TP53TG3E	MONDO_0010168	Usher syndrome type 1	0.159	0.970383	-12.2663	18603	FALSE	FALSE	FALSE	FALSE	Centriolar satellite	0.00319106
ENSG00000186715	NA	MONDO_0010168	Usher syndrome type 1	0.072	0.996564	-13.246	19073	FALSE	FALSE	FALSE	FALSE	NA	NA
ENSG00000278889	OR2S2	MONDO_0010168	Usher syndrome type 1	0.981	0.990696	-4.7152	6130	FALSE	FALSE	FALSE	FALSE	NA	NA
ENSG00000160870	CYP3A7	MONDO_0010168	Usher syndrome type 1	0.355	0.993338	-10.5812	17099	FALSE	FALSE	FALSE	FALSE	Cytosol	0.0034843
ENSG00000166262	FAM227B	MONDO_0010168	Usher syndrome type 1	0.822	0.974314	-6.0965	8392	FALSE	FALSE	FALSE	FALSE	Nuclear speckles	0.0160567
ENSG00000183397	TEKTIP1	MONDO_0010168	Usher syndrome type 1	0.708	0.980536	-7.20132	10290	FALSE	FALSE	FALSE	FALSE	Cytosol;Plasma membrane	0.00360937
ENSG00000204659	CBY3	MONDO_0010168	Usher syndrome type 1	0.747	0.970325	-6.77187	9541	FALSE	FALSE	FALSE	FALSE	Nucleoplasm	0.0034648
ENSG00000204918	PRR20B	MONDO_0010168	Usher syndrome type 1	0.874	0.973475	-5.60528	7594	FALSE	FALSE	FALSE	FALSE	NA	NA
ENSG00000187862	TTC24	MONDO_0010168	Usher syndrome type 1	0.107	0.985647	-12.8494	18925	FALSE	FALSE	FALSE	FALSE	Nucleoplasm	0.00183013
ENSG00000238227	TMEM250	MONDO_0010168	Usher syndrome type 1	0.032	0.999477	-13.6383	19227	FALSE	FALSE	FALSE	FALSE	Nucleoplasm	0.000130242
ENSG00000204450	TRIM64	MONDO_0010168	Usher syndrome type 1	0.024	0.970937	-13.5313	19183	FALSE	FALSE	FALSE	FALSE	NA	NA
ENSG00000235927	NEXN-AS1	MONDO_0010168	Usher syndrome type 1	0.013	0.993523	-13.7779	19264	FALSE	FALSE	FALSE	FALSE	NA	NA
ENSG00000288520	NA	MONDO_0010168	Usher syndrome type 1	0.386	0.993679	-10.2937	16724	FALSE	FALSE	FALSE	FALSE	Nuclear speckles;Plasma membrane	NA
ENSG00000255378	PRR23D2	MONDO_0010168	Usher syndrome type 1	0.578	0.999948	-8.53965	13499	FALSE	FALSE	FALSE	FALSE	NA	0.00572199
ENSG00000179709	NLRP8	MONDO_0010168	Usher syndrome type 1	0.056	0.966119	-13.2016	19048	FALSE	FALSE	FALSE	FALSE	NA	0.00348505
ENSG00000271092	TLCD4-RWDD3	MONDO_0010168	Usher syndrome type 1	0.311	0.959599	-10.7774	17309	FALSE	FALSE	FALSE	FALSE	NA	0.0220206
ENSG00000233802	TRIM49D2	MONDO_0010168	Usher syndrome type 1	0.779	0.989451	-6.5947	9230	FALSE	FALSE	FALSE	FALSE	Nucleoplasm	NA
ENSG00000161939	RNASEK-C17orf49	MONDO_0010168	Usher syndrome type 1	0.184	0.986447	-12.1351	18540	FALSE	FALSE	FALSE	FALSE	Nucleoplasm	0.00114169
ENSG00000263417	GTSCR1	MONDO_0010168	Usher syndrome type 1	0.536	0.98399	-8.83043	14138	FALSE	FALSE	FALSE	FALSE	NA	NA
ENSG00000205177	C11orf91	MONDO_0010168	Usher syndrome type 1	0.069	0.985491	-13.2035	19049	FALSE	FALSE	FALSE	FALSE	Vesicles	0.00691753
ENSG00000180881	CAPS2	MONDO_0010168	Usher syndrome type 1	0.978	0.985043	-4.70723	6117	FALSE	FALSE	FALSE	FALSE	Nucleoli	0.0272638
ENSG00000254469	XNDC1N	MONDO_0010168	Usher syndrome type 1	0.746	0.983095	-6.86256	9717	FALSE	FALSE	FALSE	FALSE	Nucleoli	0.00893112
ENSG00000269067	ZNF728	MONDO_0010168	Usher syndrome type 1	0.109	0.986779	-12.838	18918	FALSE	FALSE	FALSE	FALSE	Nucleoli fibrillar center	0.0136694
ENSG00000183977	PP2D1	MONDO_0010168	Usher syndrome type 1	0.049	0.985028	-13.3874	19129	FALSE	FALSE	FALSE	FALSE	Nucleoplasm	0.00363053
ENSG00000271793	NA	MONDO_0010168	Usher syndrome type 1	0.004	0.985603	-13.8116	19277	FALSE	FALSE	FALSE	FALSE	NA	NA
ENSG00000279486	OR2AG1	MONDO_0010168	Usher syndrome type 1	0.93	0.986243	-5.16337	6897	FALSE	FALSE	FALSE	FALSE	NA	0.045918
ENSG00000182077	PTCHD3	MONDO_0010168	Usher syndrome type 1	0.305	0.982814	-10.9813	17544	TRUE	FALSE	FALSE	FALSE	NA	0.00580309
ENSG00000278196	IGLV2-8	MONDO_0010168	Usher syndrome type 1	0.017	0.964067	-13.5529	19193	FALSE	FALSE	FALSE	FALSE	NA	0.00294658
ENSG00000196350	ZNF729	MONDO_0010168	Usher syndrome type 1	0.797	0.983287	-6.38725	8874	FALSE	FALSE	FALSE	FALSE	NA	0.0123348
ENSG00000266202	NA	MONDO_0010168	Usher syndrome type 1	0.701	0.997739	-7.37631	10637	FALSE	FALSE	FALSE	FALSE	NA	NA
ENSG00000184945	AQP12A	MONDO_0010168	Usher syndrome type 1	0.746	0.988894	-6.89949	9781	FALSE	FALSE	FALSE	FALSE	NA	0.000131604
ENSG00000261130	MPV17L	MONDO_0010168	Usher syndrome type 1	0.23	0.991092	-11.7348	18259	FALSE	FALSE	FALSE	FALSE	NA	0.00900737
ENSG00000173237	C11orf86	MONDO_0010168	Usher syndrome type 1	0.995	0.966964	-4.43322	5681	FALSE	FALSE	FALSE	FALSE	NA	0.000328436
ENSG00000183476	SH2D7	MONDO_0010168	Usher syndrome type 1	0.138	0.976542	-12.5018	18736	FALSE	FALSE	FALSE	FALSE	Nucleoli	0.00423537
ENSG00000135637	CCDC142	MONDO_0010168	Usher syndrome type 1	0.009	0.988266	-13.7818	19269	FALSE	FALSE	FALSE	FALSE	NA	0.0111263
ENSG00000267748	NA	MONDO_0010168	Usher syndrome type 1	0.803	0.974457	-6.27494	8686	FALSE	FALSE	FALSE	FALSE	NA	0.000589515
ENSG00000203499	IQANK1	MONDO_0010168	Usher syndrome type 1	0.004	0.995801	-13.8765	19299	FALSE	FALSE	FALSE	FALSE	NA	0.0090518
ENSG00000180044	C3orf80	MONDO_0010168	Usher syndrome type 1	0.501	0.981629	-9.14242	14754	FALSE	FALSE	FALSE	FALSE	NA	0.00335081
ENSG00000279301	OR2T11	MONDO_0010168	Usher syndrome type 1	0.943	0.986943	-5.04636	6721	FALSE	FALSE	FALSE	FALSE	NA	0.00200223
ENSG00000179240	GVQW3	MONDO_0010168	Usher syndrome type 1	0.513	0.99361	-9.10661	14702	FALSE	FALSE	FALSE	FALSE	Centrosome;Nucleoplasm	0.097633
ENSG00000183795	BPY2B	MONDO_0010168	Usher syndrome type 1	0.008	0.986515	-13.78	19266	FALSE	FALSE	FALSE	FALSE	NA	NA
ENSG00000234469	CLDN34	MONDO_0010168	Usher syndrome type 1	0.919	0.974755	-5.19297	6939	FALSE	FALSE	FALSE	FALSE	NA	0.00479759
ENSG00000187997	C17orf99	MONDO_0010168	Usher syndrome type 1	0.697	0.991186	-7.37193	10630	FALSE	FALSE	FALSE	FALSE	NA	0.0033406
ENSG00000184029	DSCR4	MONDO_0010168	Usher syndrome type 1	0.14	0.984972	-12.5368	18763	FALSE	FALSE	FALSE	FALSE	NA	NA
ENSG00000277996	TMC4	MONDO_0010168	Usher syndrome type 1	0.814	0.980051	-6.2078	8572	FALSE	FALSE	FALSE	FALSE	NA	NA
ENSG00000214562	NUTM2D	MONDO_0010168	Usher syndrome type 1	0.683	0.989546	-7.4923	10893	FALSE	FALSE	FALSE	FALSE	Nuclear bodies	0.000459774
ENSG00000042304	C2orf83	MONDO_0010168	Usher syndrome type 1	0.527	0.99113	-8.96001	14431	FALSE	FALSE	FALSE	FALSE	NA	NA
ENSG00000183309	ZNF623	MONDO_0010168	Usher syndrome type 1	0.836	0.96779	-5.92413	8096	FALSE	FALSE	FALSE	FALSE	Nucleoplasm	0.00552493
ENSG00000229549	TSPY8	MONDO_0010168	Usher syndrome type 1	0.508	0.993554	-9.15298	14776	FALSE	FALSE	FALSE	FALSE	Cytosol	0.00656481
ENSG00000182798	MAGEB17	MONDO_0010168	Usher syndrome type 1	0.255	0.995668	-11.5304	18069	FALSE	FALSE	FALSE	FALSE	Nucleoplasm	0.00921425
ENSG00000233493	TMEM238	MONDO_0010168	Usher syndrome type 1	0.468	0.992619	-9.52077	15482	FALSE	FALSE	FALSE	FALSE	NA	0.0006439
ENSG00000230873	STMND1	MONDO_0010168	Usher syndrome type 1	0.081	0.984857	-13.0873	19005	FALSE	FALSE	FALSE	FALSE	Actin filaments	0.0840639
ENSG00000131152	NA	MONDO_0010168	Usher syndrome type 1	0.14	0.999839	-12.6315	18814	FALSE	FALSE	FALSE	FALSE	NA	NA
ENSG00000251039	IGKV2D-40	MONDO_0010168	Usher syndrome type 1	0.001	0.967533	-13.7245	19244	FALSE	FALSE	FALSE	FALSE	NA	0.00308961
ENSG00000279111	OR10X1	MONDO_0010168	Usher syndrome type 1	0.003	0.994066	-13.8748	19293	FALSE	FALSE	FALSE	FALSE	NA	NA
ENSG00000254737	OR10G4	MONDO_0010168	Usher syndrome type 1	0.038	0.985933	-13.496	19170	FALSE	FALSE	FALSE	FALSE	NA	0.00399398
ENSG00000162825	NBPF20	MONDO_0010168	Usher syndrome type 1	0.02	0.995532	-13.7253	19245	FALSE	FALSE	FALSE	FALSE	Cytosol	0.00968241
ENSG00000215372	ZNF705G	MONDO_0010168	Usher syndrome type 1	0.205	0.996555	-12.0032	18445	FALSE	FALSE	FALSE	FALSE	NA	0.00361969
ENSG00000158427	TMSB15B	MONDO_0010168	Usher syndrome type 1	0.134	0.97895	-12.5545	18771	FALSE	FALSE	FALSE	FALSE	NA	0.00143193
ENSG00000177234	LINC01561	MONDO_0010168	Usher syndrome type 1	0.252	0.998798	-11.5784	18112	FALSE	FALSE	FALSE	FALSE	NA	NA
ENSG00000196668	LINC00173	MONDO_0010168	Usher syndrome type 1	0.032	0.999337	-13.6374	19226	FALSE	FALSE	FALSE	FALSE	NA	NA
ENSG00000215112	FAM74A1	MONDO_0010168	Usher syndrome type 1	0.153	0.98552	-12.4188	18687	FALSE	FALSE	FALSE	FALSE	NA	NA
ENSG00000174899	SLC66A1L	MONDO_0010168	Usher syndrome type 1	0.269	0.993006	-11.3826	17944	FALSE	FALSE	FALSE	FALSE	NA	NA
ENSG00000182648	RNF32-DT	MONDO_0010168	Usher syndrome type 1	0.085	0.996652	-13.1251	19020	FALSE	FALSE	FALSE	FALSE	NA	NA
ENSG00000205861	PCOTH	MONDO_0010168	Usher syndrome type 1	0.002	0.998046	-13.9095	19304	FALSE	FALSE	FALSE	FALSE	NA	NA
ENSG00000099725	PRKY	MONDO_0010168	Usher syndrome type 1	0.284	0.979967	-11.1594	17718	FALSE	FALSE	FALSE	FALSE	NA	NA
ENSG00000176659	LINC02910	MONDO_0010168	Usher syndrome type 1	0.037	0.991617	-13.5415	19186	FALSE	FALSE	FALSE	FALSE	NA	NA
ENSG00000197410	DCHS2	MONDO_0010168	Usher syndrome type 1	0.117	0.993467	-12.8058	18903	FALSE	FALSE	FALSE	FALSE	Plasma membrane;Vesicles	0.0161346
ENSG00000255221	CARD17	MONDO_0010168	Usher syndrome type 1	0.06	0.995901	-13.3539	19110	FALSE	FALSE	FALSE	FALSE	NA	NA
ENSG00000263020	NA	MONDO_0010168	Usher syndrome type 1	0.978	0.980522	-4.67842	6070	FALSE	FALSE	FALSE	FALSE	NA	0.00165843
ENSG00000266714	MYO15B	MONDO_0010168	Usher syndrome type 1	0.031	0.98149	-13.5331	19185	FALSE	FALSE	FALSE	FALSE	Cytosol	0.000152383
ENSG00000167798	C3P1	MONDO_0010168	Usher syndrome type 1	0.007	0.996703	-13.8542	19289	FALSE	FALSE	FALSE	FALSE	NA	NA
ENSG00000282815	TEX13C	MONDO_0010168	Usher syndrome type 1	0.536	0.98399	-8.83043	14138	FALSE	FALSE	FALSE	FALSE	Plasma membrane	0.0139911
ENSG00000135272	MDFIC	MONDO_0010168	Usher syndrome type 1	0.106	0.985165	-12.8557	18927	FALSE	FALSE	FALSE	FALSE	Golgi apparatus;Nucleoplasm	0.00191294
ENSG00000164946	FREM1	MONDO_0010168	Usher syndrome type 1	0.975	0.978297	-4.69229	6090	FALSE	TRUE	FALSE	FALSE	NA	0.00455334
ENSG00000256646	NA	MONDO_0010168	Usher syndrome type 1	0.115	0.99171	-12.8133	18904	FALSE	FALSE	FALSE	FALSE	NA	0.00155772
ENSG00000203993	ARRDC1-AS1	MONDO_0010168	Usher syndrome type 1	0.633	0.989203	-7.9573	12059	FALSE	FALSE	FALSE	FALSE	NA	NA
ENSG00000254389	RHPN1-AS1	MONDO_0010168	Usher syndrome type 1	0.564	0.995772	-8.64386	13735	FALSE	FALSE	FALSE	FALSE	NA	NA
ENSG00000214881	NA	MONDO_0010168	Usher syndrome type 1	0.925	0.987948	-5.22094	6997	FALSE	FALSE	FALSE	FALSE	NA	NA
ENSG00000172769	OR5B3	MONDO_0010168	Usher syndrome type 1	0.035	0.998643	-13.605	19214	FALSE	FALSE	FALSE	FALSE	NA	NA
ENSG00000178586	OR6B3	MONDO_0010168	Usher syndrome type 1	0.022	0.996738	-13.7143	19243	FALSE	FALSE	FALSE	FALSE	Plasma membrane	0.100454
ENSG00000197763	TXNRD3	MONDO_0010168	Usher syndrome type 1	0.008	0.99811	-13.8539	19287	FALSE	FALSE	FALSE	FALSE	Nucleoplasm	0.0367925
ENSG00000274808	TBC1D3B	MONDO_0010168	Usher syndrome type 1	0.058	0.994638	-13.3645	19117	FALSE	FALSE	FALSE	FALSE	Vesicles	0.00333295
ENSG00000253998	IGKV2-29	MONDO_0010168	Usher syndrome type 1	0.052	0.992884	-13.4094	19140	FALSE	FALSE	FALSE	FALSE	NA	NA
ENSG00000197421	GGT3P	MONDO_0010168	Usher syndrome type 1	0.44	0.982656	-9.71893	15860	FALSE	FALSE	FALSE	FALSE	NA	NA
ENSG00000230045	NA	MONDO_0010168	Usher syndrome type 1	0.02	0.996139	-13.7292	19248	FALSE	FALSE	FALSE	FALSE	Nucleoplasm	NA
ENSG00000278363	TMC4	MONDO_0010168	Usher syndrome type 1	0.814	0.980051	-6.2078	8572	FALSE	FALSE	FALSE	FALSE	NA	NA
ENSG00000280799	DUX4L5	MONDO_0010168	Usher syndrome type 1	0.536	0.98399	-8.83043	14138	FALSE	FALSE	FALSE	FALSE	NA	NA
ENSG00000229214	LINC00242	MONDO_0010168	Usher syndrome type 1	0.511	0.993689	-9.12581	14736	FALSE	FALSE	FALSE	FALSE	NA	NA
ENSG00000103472	RRN3P2	MONDO_0010168	Usher syndrome type 1	0.003	0.996976	-13.8933	19303	FALSE	FALSE	FALSE	FALSE	NA	NA
ENSG00000182310	SPACA6	MONDO_0010168	Usher syndrome type 1	0.527	0.99113	-8.96001	14431	FALSE	FALSE	FALSE	FALSE	NA	0.00459548
ENSG00000197734	C14orf178	MONDO_0010168	Usher syndrome type 1	0.994	0.983377	-4.54712	5850	FALSE	FALSE	FALSE	FALSE	NA	NA
ENSG00000283900	TPTEP2-CSNK1E	MONDO_0010168	Usher syndrome type 1	0.142	0.989018	-12.5439	18765	FALSE	FALSE	FALSE	FALSE	NA	0.0141496
ENSG00000250486	FAM218A	MONDO_0010168	Usher syndrome type 1	0	0.986401	-13.854	19288	FALSE	FALSE	FALSE	FALSE	NA	NA
ENSG00000261011	NA	MONDO_0010168	Usher syndrome type 1	0.861	0.979805	-5.76707	7840	FALSE	FALSE	FALSE	FALSE	NA	NA
ENSG00000188029	CTSL3P	MONDO_0010168	Usher syndrome type 1	0.753	0.992161	-6.8549	9702	FALSE	FALSE	FALSE	FALSE	NA	NA
ENSG00000104970	KIR3DX1	MONDO_0010168	Usher syndrome type 1	0.033	0.998679	-13.6239	19222	FALSE	FALSE	FALSE	FALSE	NA	NA
ENSG00000221930	NA	MONDO_0010168	Usher syndrome type 1	0.06	0.998055	-13.3676	19119	FALSE	FALSE	FALSE	FALSE	NA	NA
ENSG00000198104	OR2T6	MONDO_0010168	Usher syndrome type 1	0.225	0.990885	-11.7802	18297	FALSE	FALSE	FALSE	FALSE	NA	0.00330439
ENSG00000127957	PMS2P3	MONDO_0010168	Usher syndrome type 1	0.007	0.997922	-13.862	19290	FALSE	FALSE	FALSE	FALSE	NA	NA
ENSG00000228623	ZNF883	MONDO_0010168	Usher syndrome type 1	0.907	0.989845	-5.40122	7274	FALSE	FALSE	FALSE	FALSE	NA	0.00333852
ENSG00000197536	NA	MONDO_0010168	Usher syndrome type 1	0.948	0.989017	-5.01285	6669	FALSE	FALSE	FALSE	FALSE	NA	NA
ENSG00000184154	LRTOMT	MONDO_0010168	Usher syndrome type 1	0.376	0.262865	-5.73188	7786	FALSE	FALSE	FALSE	FALSE	Microtubules	0.0043212
ENSG00000168405	CMAHP	MONDO_0010168	Usher syndrome type 1	0.592	0.993537	-8.368	13078	FALSE	FALSE	FALSE	FALSE	NA	NA
ENSG00000131943	C19orf12	MONDO_0010168	Usher syndrome type 1	0.151	0.991429	-12.4751	18719	FALSE	FALSE	FALSE	FALSE	Cytosol	0.00205303
ENSG00000181984	GOLGA8CP	MONDO_0010168	Usher syndrome type 1	0.008	0.99942	-13.8622	19291	FALSE	FALSE	FALSE	FALSE	NA	NA
ENSG00000204311	PJVK	MONDO_0010168	Usher syndrome type 1	0.99	0.979711	-4.56114	5876	FALSE	FALSE	FALSE	FALSE	NA	0.00443567
ENSG00000230301	OR5H6	MONDO_0010168	Usher syndrome type 1	0.002	0.993579	-13.8811	19301	FALSE	FALSE	FALSE	FALSE	NA	0.00355274
ENSG00000182487	NCF1B	MONDO_0010168	Usher syndrome type 1	0.24	0.992596	-11.651	18184	FALSE	FALSE	FALSE	FALSE	NA	NA
ENSG00000174456	C12orf76	MONDO_0010168	Usher syndrome type 1	0.058	0.98479	-13.3018	19094	FALSE	FALSE	FALSE	FALSE	NA	0.00589647
ENSG00000188707	ZBED10P	MONDO_0010168	Usher syndrome type 1	0.624	0.991783	-8.05783	12309	FALSE	FALSE	FALSE	FALSE	NA	NA
ENSG00000177151	OR2T35	MONDO_0010168	Usher syndrome type 1	0.005	0.997345	-13.877	19300	FALSE	FALSE	FALSE	FALSE	NA	NA
ENSG00000203706	NA	MONDO_0010168	Usher syndrome type 1	0.258	0.992531	-11.4824	18036	FALSE	FALSE	FALSE	FALSE	NA	NA
ENSG00000232656	IDI2-AS1	MONDO_0010168	Usher syndrome type 1	0.81	0.988743	-6.30053	8734	FALSE	FALSE	FALSE	FALSE	NA	NA
ENSG00000228970	UBTFL6	MONDO_0010168	Usher syndrome type 1	0.1	0.996591	-12.9846	18969	FALSE	FALSE	FALSE	FALSE	NA	NA
ENSG00000224795	NA	MONDO_0010168	Usher syndrome type 1	0.258	0.992531	-11.4824	18036	FALSE	FALSE	FALSE	FALSE	NA	NA
ENSG00000172148	NA	MONDO_0010168	Usher syndrome type 1	0.003	0.994066	-13.8748	19293	FALSE	FALSE	FALSE	FALSE	NA	NA
ENSG00000279331	RBM12B-AS1	MONDO_0010168	Usher syndrome type 1	0.025	0.998673	-13.6986	19240	FALSE	FALSE	FALSE	FALSE	NA	NA
ENSG00000230223	NA	MONDO_0010168	Usher syndrome type 1	0.005	0.998674	-13.8855	19302	FALSE	FALSE	FALSE	FALSE	NA	NA
ENSG00000188662	NA	MONDO_0010168	Usher syndrome type 1	0.075	0.997331	-13.2229	19061	FALSE	FALSE	FALSE	FALSE	NA	NA
ENSG00000215846	MPTX1	MONDO_0010168	Usher syndrome type 1	0.895	0.988514	-5.50486	7436	FALSE	FALSE	FALSE	FALSE	NA	NA
ENSG00000175746	LINC02915	MONDO_0010168	Usher syndrome type 1	0.311	0.991202	-10.9787	17535	FALSE	FALSE	FALSE	FALSE	NA	NA
ENSG00000204136	GGTA1	MONDO_0010168	Usher syndrome type 1	0.042	0.997414	-13.5317	19184	FALSE	FALSE	FALSE	FALSE	Cytosol;Plasma membrane	0.00305727
ENSG00000211653	IGLV1-40	MONDO_0010168	Usher syndrome type 1	0.678	0.988737	-7.53386	11000	FALSE	FALSE	FALSE	FALSE	NA	0.0031134
ENSG00000282988	NA	MONDO_0010168	Usher syndrome type 1	0.115	0.99171	-12.8133	18904	FALSE	FALSE	FALSE	FALSE	Nucleoplasm	1.31927e-05
ENSG00000204648	SSX9P	MONDO_0010168	Usher syndrome type 1	0.051	0.998974	-13.4576	19157	FALSE	FALSE	FALSE	FALSE	NA	NA
ENSG00000242371	IGKV1-39	MONDO_0010168	Usher syndrome type 1	0.013	0.996951	-13.7997	19273	FALSE	FALSE	FALSE	FALSE	NA	0.00305483
ENSG00000177800	TMEM78	MONDO_0010168	Usher syndrome type 1	0.143	0.995631	-12.5767	18786	FALSE	FALSE	FALSE	FALSE	NA	NA
ENSG00000274602	PI4KAP1	MONDO_0010168	Usher syndrome type 1	0.314	0.993405	-10.9647	17518	FALSE	FALSE	FALSE	FALSE	NA	NA
ENSG00000129862	VCY1B	MONDO_0010168	Usher syndrome type 1	0.24	0.992596	-11.651	18184	FALSE	FALSE	FALSE	FALSE	NA	0.00319106
ENSG00000162039	MEIOB	MONDO_0010168	Usher syndrome type 1	0.007	0.994959	-13.8431	19284	FALSE	FALSE	FALSE	FALSE	NA	0.0147793
ENSG00000270106	TSNAX-DISC1	MONDO_0010168	Usher syndrome type 1	0.084	0.994746	-13.1223	19019	FALSE	FALSE	FALSE	FALSE	NA	NA
ENSG00000168612	ZSWIM1	MONDO_0010168	Usher syndrome type 1	0.919	0.903001	-4.7359	6168	FALSE	FALSE	FALSE	FALSE	Cytosol;Plasma membrane	0.000588106
ENSG00000125462	MIR9-1HG	MONDO_0010168	Usher syndrome type 1	0.992	0.986698	-4.58695	5926	FALSE	FALSE	FALSE	FALSE	NA	NA
ENSG00000181798	LINC00471	MONDO_0010168	Usher syndrome type 1	0.031	0.999772	-13.6495	19230	FALSE	FALSE	FALSE	FALSE	NA	NA
ENSG00000233803	TSPY4	MONDO_0010168	Usher syndrome type 1	0.508	0.993554	-9.15298	14776	FALSE	FALSE	FALSE	FALSE	Cytosol	0.00436647
ENSG00000257780	GLYCAM1	MONDO_0010168	Usher syndrome type 1	0.114	0.994603	-12.8411	18921	FALSE	FALSE	FALSE	FALSE	NA	NA
ENSG00000278306	KIR2DS3	MONDO_0010168	Usher syndrome type 1	0.46	0.99477	-9.60922	15659	FALSE	FALSE	FALSE	FALSE	NA	NA
ENSG00000266997	NA	MONDO_0010168	Usher syndrome type 1	0.845	0.988031	-5.96897	8174	FALSE	FALSE	FALSE	FALSE	NA	NA
ENSG00000197595	ATP11AUN	MONDO_0010168	Usher syndrome type 1	0.559	0.993	-8.67292	13801	FALSE	FALSE	FALSE	FALSE	NA	NA
ENSG00000221843	C2orf16	MONDO_0010168	Usher syndrome type 1	0.064	0.99452	-13.3077	19095	FALSE	FALSE	FALSE	FALSE	Nuclear bodies	0.00359219
ENSG00000220721	OR1F12P	MONDO_0010168	Usher syndrome type 1	0.852	0.989613	-5.91364	8074	FALSE	FALSE	FALSE	FALSE	NA	NA
ENSG00000174407	MIR1-1HG	MONDO_0010168	Usher syndrome type 1	0.072	0.995472	-13.239	19071	FALSE	FALSE	FALSE	FALSE	NA	NA
ENSG00000285480	H2BK1	MONDO_0010168	Usher syndrome type 1	0.01	0.999606	-13.8447	19285	FALSE	FALSE	FALSE	FALSE	NA	0.00335146
ENSG00000215162	LINC00269	MONDO_0010168	Usher syndrome type 1	0.918	0.985423	-5.27027	7077	FALSE	FALSE	FALSE	FALSE	NA	NA
ENSG00000261652	PIERCE2	MONDO_0010168	Usher syndrome type 1	0.819	0.991342	-6.233	8621	FALSE	FALSE	FALSE	FALSE	Nucleoplasm	0.00982924
ENSG00000189348	FAM90A27P	MONDO_0010168	Usher syndrome type 1	0.311	0.995795	-11.008	17567	FALSE	FALSE	FALSE	FALSE	Cytosol	0.00355906
ENSG00000198590	APRG1	MONDO_0010168	Usher syndrome type 1	0.259	0.992085	-11.4702	18018	FALSE	FALSE	FALSE	FALSE	NA	NA
ENSG00000240864	IGKV1-16	MONDO_0010168	Usher syndrome type 1	0.046	0.993274	-13.468	19163	FALSE	FALSE	FALSE	FALSE	NA	0.00313942
ENSG00000255439	NA	MONDO_0010168	Usher syndrome type 1	0.115	0.99171	-12.8133	18904	FALSE	FALSE	FALSE	FALSE	Endoplasmic reticulum	0.00319106
ENSG00000188558	OR2G6	MONDO_0010168	Usher syndrome type 1	0.016	0.995808	-13.7644	19260	FALSE	FALSE	FALSE	FALSE	NA	6.71731e-05
ENSG00000234511	C5orf58	MONDO_0010168	Usher syndrome type 1	0.239	0.997232	-11.6899	18214	FALSE	FALSE	FALSE	FALSE	Centriolar satellite	0.0148942
ENSG00000087460	GNAS	MONDO_0012308	Joubert syndrome with renal defect	0.372	0.0477555	-4.39901	7699	TRUE	FALSE	FALSE	FALSE	Nucleoplasm	0.000603224
ENSG00000091831	ESR1	MONDO_0012308	Joubert syndrome with renal defect	0.495	0.000101957	-2.94618	3989	FALSE	TRUE	FALSE	FALSE	Vesicles	0.00140105
ENSG00000124422	USP22	MONDO_0012308	Joubert syndrome with renal defect	0.981	0.251625	-0.00733804	596	FALSE	FALSE	FALSE	FALSE	Nuclear speckles	0.000123399
ENSG00000130175	PRKCSH	MONDO_0012308	Joubert syndrome with renal defect	0.849	0.0957711	-0.247923	722	FALSE	TRUE	FALSE	FALSE	Endoplasmic reticulum	0.000665861
ENSG00000137312	FLOT1	MONDO_0012308	Joubert syndrome with renal defect	0.874	0.173058	-0.506648	880	FALSE	FALSE	FALSE	FALSE	Golgi apparatus	0.00161046
ENSG00000167131	CCDC103	MONDO_0012308	Joubert syndrome with renal defect	0.835	0.506489	-2.995	4079	TRUE	FALSE	FALSE	FALSE	Cytosol	0.00801228
ENSG00000115145	STAM2	MONDO_0012308	Joubert syndrome with renal defect	0.748	0.145638	-1.50929	1728	FALSE	FALSE	FALSE	FALSE	Vesicles	0.00885587
ENSG00000254093	PINX1	MONDO_0012308	Joubert syndrome with renal defect	0.737	0.144554	-1.60517	1848	FALSE	FALSE	FALSE	FALSE	Nucleoli	0.00341544
ENSG00000168610	STAT3	MONDO_0012308	Joubert syndrome with renal defect	0.346	0.00278722	-4.3555	7569	FALSE	TRUE	FALSE	FALSE	Cytosol;Nucleoplasm	0.0123216
ENSG00000140941	MAP1LC3B	MONDO_0012308	Joubert syndrome with renal defect	0.733	0.0221341	-0.862727	1125	TRUE	FALSE	FALSE	FALSE	Vesicles	0.000417271
ENSG00000076003	MCM6	MONDO_0012308	Joubert syndrome with renal defect	0.655	0.0550267	-1.80106	2081	FALSE	FALSE	FALSE	FALSE	Nucleoplasm	0.00509222
ENSG00000106852	LHX6	MONDO_0012308	Joubert syndrome with renal defect	0.029	0.127953	-8.11476	16214	FALSE	FALSE	FALSE	FALSE	Nucleoli fibrillar center	0.00299781
ENSG00000147257	GPC3	MONDO_0012308	Joubert syndrome with renal defect	0.43	0.092087	-4.13947	6912	FALSE	TRUE	FALSE	FALSE	Plasma membrane	0.00547501
ENSG00000004897	CDC27	MONDO_0012308	Joubert syndrome with renal defect	0.535	0.0542997	-2.91767	3934	FALSE	FALSE	FALSE	FALSE	Nucleoplasm	0.00952839
ENSG00000100532	CGRRF1	MONDO_0012308	Joubert syndrome with renal defect	0.825	0.53889	-3.29483	4709	FALSE	FALSE	FALSE	FALSE	Nucleoplasm	0.00890109
ENSG00000144724	PTPRG	MONDO_0012308	Joubert syndrome with renal defect	0.598	0.243669	-3.5353	5260	FALSE	FALSE	FALSE	FALSE	Plasma membrane	0.00545709
ENSG00000142405	NLRP12	MONDO_0012308	Joubert syndrome with renal defect	0.371	0.423598	-6.80246	13989	FALSE	FALSE	FALSE	FALSE	NA	0.00260543
ENSG00000154710	RABGEF1	MONDO_0012308	Joubert syndrome with renal defect	0.814	0.383405	-2.40717	2982	FALSE	FALSE	FALSE	FALSE	Cytosol	0.00762213
ENSG00000143436	MRPL9	MONDO_0012308	Joubert syndrome with renal defect	0.377	0.214263	-5.41294	10866	FALSE	FALSE	FALSE	FALSE	Mitochondria	0.00560676
ENSG00000141934	PLPP2	MONDO_0012308	Joubert syndrome with renal defect	0.668	0.385572	-3.78516	5910	FALSE	FALSE	FALSE	FALSE	Plasma membrane	0.00134414
ENSG00000157227	MMP14	MONDO_0012308	Joubert syndrome with renal defect	0.413	0.107807	-4.39844	7698	FALSE	TRUE	FALSE	FALSE	Cytosol	0.00457447
ENSG00000100109	TFIP11	MONDO_0012308	Joubert syndrome with renal defect	0.478	0.071344	-3.55884	5308	FALSE	FALSE	FALSE	FALSE	Nucleoplasm	0.00275898
ENSG00000120925	RNF170	MONDO_0012308	Joubert syndrome with renal defect	0.788	0.527912	-3.57062	5340	FALSE	FALSE	FALSE	FALSE	NA	0.0406978
ENSG00000184232	OAF	MONDO_0012308	Joubert syndrome with renal defect	0.272	0.770949	-9.94011	18347	FALSE	FALSE	FALSE	FALSE	Nucleoplasm	0.00167436
ENSG00000162714	ZNF496	MONDO_0012308	Joubert syndrome with renal defect	0.513	0.706064	-7.27496	14791	FALSE	FALSE	FALSE	FALSE	Nucleoplasm	0.0208196
ENSG00000142686	C1orf216	MONDO_0012308	Joubert syndrome with renal defect	0.774	0.462604	-3.28542	4685	FALSE	FALSE	FALSE	FALSE	Cytosol;Nucleoplasm	0.00718098
ENSG00000172531	PPP1CA	MONDO_0012308	Joubert syndrome with renal defect	0.947	0.00748565	1.23014	146	FALSE	FALSE	FALSE	FALSE	Cytosol;Nucleoplasm;Plasma membrane	0.000276983
ENSG00000197837	H4-16	MONDO_0012308	Joubert syndrome with renal defect	0.21	0.0439249	-5.88829	12070	FALSE	FALSE	FALSE	FALSE	Nucleoplasm	0.00577807
ENSG00000142627	EPHA2	MONDO_0012308	Joubert syndrome with renal defect	0.474	0.031685	-3.34358	4822	FALSE	FALSE	FALSE	FALSE	Cell Junctions;Plasma membrane	7.56586e-05
ENSG00000128342	LIF	MONDO_0012308	Joubert syndrome with renal defect	0.208	0.142296	-6.5336	13491	FALSE	TRUE	FALSE	FALSE	Cytosol	0.000797519
ENSG00000163884	KLF15	MONDO_0012308	Joubert syndrome with renal defect	0.263	0.0947185	-5.71663	11648	FALSE	FALSE	FALSE	FALSE	Nuclear speckles;Nucleoplasm	0.0121758
ENSG00000140575	IQGAP1	MONDO_0012308	Joubert syndrome with renal defect	0.952	0.0401029	1.06908	212	FALSE	FALSE	FALSE	FALSE	Cell Junctions;Plasma membrane	0.000379302
ENSG00000162889	MAPKAPK2	MONDO_0012308	Joubert syndrome with renal defect	0.311	0.325051	-6.73534	13850	FALSE	FALSE	FALSE	FALSE	Nucleoplasm	0.00131447
ENSG00000112695	COX7A2	MONDO_0012308	Joubert syndrome with renal defect	0.613	0.282264	-3.64099	5520	FALSE	FALSE	FALSE	FALSE	NA	0.0015922
ENSG00000111530	CAND1	MONDO_0012308	Joubert syndrome with renal defect	0.574	0.0207845	-2.33978	2850	FALSE	FALSE	FALSE	FALSE	Cytosol;Golgi apparatus;Nucleoplasm	0.00196421
ENSG00000074319	TSG101	MONDO_0012308	Joubert syndrome with renal defect	0.508	0.0677561	-3.25567	4631	FALSE	FALSE	FALSE	FALSE	Cytosol	0.00506047
ENSG00000196391	ZNF774	MONDO_0012308	Joubert syndrome with renal defect	0.586	0.491162	-5.22394	10305	FALSE	FALSE	FALSE	FALSE	Intermediate filaments	0.00207498
ENSG00000275714	H3C1	MONDO_0012308	Joubert syndrome with renal defect	0.382	0.0237655	-4.15276	6940	FALSE	FALSE	FALSE	FALSE	Nucleoplasm	0.00117374
ENSG00000127334	DYRK2	MONDO_0012308	Joubert syndrome with renal defect	0.941	0.11042	0.518381	392	FALSE	FALSE	FALSE	FALSE	Nucleoplasm	9.88669e-05
ENSG00000132507	EIF5A	MONDO_0012308	Joubert syndrome with renal defect	0.389	0.116011	-4.67495	8611	FALSE	FALSE	FALSE	FALSE	Cytosol	0.000508433
ENSG00000173801	JUP	MONDO_0012308	Joubert syndrome with renal defect	0.539	0.088046	-3.09526	4298	FALSE	FALSE	FALSE	FALSE	Cell Junctions;Plasma membrane	0.000129287
ENSG00000100216	TOMM22	MONDO_0012308	Joubert syndrome with renal defect	0.868	0.15862	-0.470736	858	FALSE	FALSE	FALSE	FALSE	Mitochondria	0.00150028
ENSG00000173517	PEAK1	MONDO_0012308	Joubert syndrome with renal defect	0.899	0.356382	-1.44082	1664	FALSE	FALSE	FALSE	FALSE	Focal adhesion sites	0.0044675
ENSG00000135482	ZC3H10	MONDO_0012308	Joubert syndrome with renal defect	0.081	0.445412	-9.65109	18110	FALSE	FALSE	FALSE	FALSE	Vesicles	0.0117577
ENSG00000124181	PLCG1	MONDO_0012308	Joubert syndrome with renal defect	0.364	0.0225894	-4.31345	7443	FALSE	FALSE	FALSE	FALSE	Cytosol	0.0107538
ENSG00000118579	MED28	MONDO_0012308	Joubert syndrome with renal defect	0.985	0.31019	-0.343025	775	FALSE	FALSE	FALSE	FALSE	Nucleoplasm	0.00196108
ENSG00000185002	RFX6	MONDO_0012308	Joubert syndrome with renal defect	0.451	0.254586	-4.97836	9597	FALSE	FALSE	FALSE	FALSE	NA	0.00373652
ENSG00000111897	SERINC1	MONDO_0012308	Joubert syndrome with renal defect	0.774	0.531221	-3.7225	5750	FALSE	FALSE	FALSE	FALSE	Cytosol	0.0017002
ENSG00000160325	CACFD1	MONDO_0012308	Joubert syndrome with renal defect	0.775	0.873938	-5.89626	12089	FALSE	FALSE	FALSE	FALSE	Nucleoplasm	0.000181347
ENSG00000113580	NR3C1	MONDO_0012308	Joubert syndrome with renal defect	0.273	0.0501918	-5.33956	10635	FALSE	TRUE	FALSE	FALSE	Cytosol;Nucleoplasm	0.00467998
ENSG00000142949	PTPRF	MONDO_0012308	Joubert syndrome with renal defect	0.247	0.345473	-7.46342	15111	FALSE	FALSE	FALSE	FALSE	Golgi apparatus	0.000273978
ENSG00000157933	SKI	MONDO_0012308	Joubert syndrome with renal defect	0.164	0.497335	-9.20631	17656	FALSE	FALSE	FALSE	FALSE	Nucleoplasm	0.00172933
ENSG00000100629	CEP128	MONDO_0012308	Joubert syndrome with renal defect	0.991	0.0307928	1.49279	33	TRUE	FALSE	FALSE	FALSE	Centrosome	0.019839
ENSG00000123240	OPTN	MONDO_0012308	Joubert syndrome with renal defect	0.933	0.0376302	0.907304	268	FALSE	TRUE	FALSE	FALSE	Cytosol	0.0028677
ENSG00000136436	CALCOCO2	MONDO_0012308	Joubert syndrome with renal defect	0.501	0.120502	-3.65707	5567	FALSE	FALSE	FALSE	FALSE	Cytosol	0.00343977
ENSG00000244537	KRTAP4-2	MONDO_0012308	Joubert syndrome with renal defect	0.212	0.315003	-7.59637	15363	FALSE	FALSE	FALSE	FALSE	NA	NA
ENSG00000146648	EGFR	MONDO_0012308	Joubert syndrome with renal defect	0.301	0.000742155	-4.76294	8934	TRUE	TRUE	FALSE	FALSE	Cell Junctions;Plasma membrane	0.00339714
ENSG00000185359	HGS	MONDO_0012308	Joubert syndrome with renal defect	0.586	0.0358096	-2.32336	2827	FALSE	FALSE	FALSE	FALSE	Endosomes;Lysosomes	0.00101866
ENSG00000237763	AMY1A	MONDO_0012308	Joubert syndrome with renal defect	0.645	0.433736	-4.30687	7417	FALSE	FALSE	FALSE	FALSE	NA	0.00325522
ENSG00000130037	KCNA5	MONDO_0012308	Joubert syndrome with renal defect	0.987	0.126777	0.844001	287	FALSE	FALSE	FALSE	FALSE	NA	0.000369245
ENSG00000278619	MRM1	MONDO_0012308	Joubert syndrome with renal defect	0.808	0.289606	-1.86574	2154	FALSE	FALSE	FALSE	FALSE	Mitochondria	0.000661387
ENSG00000198919	DZIP3	MONDO_0012308	Joubert syndrome with renal defect	0.569	0.11579	-2.99168	4076	FALSE	FALSE	FALSE	FALSE	Vesicles	0.156549
ENSG00000155875	SAXO1	MONDO_0012308	Joubert syndrome with renal defect	0.579	0.589202	-5.91387	12130	TRUE	FALSE	FALSE	FALSE	NA	0.00364114
ENSG00000165629	ATP5F1C	MONDO_0012308	Joubert syndrome with renal defect	0.626	0.0785403	-2.22181	2671	FALSE	FALSE	FALSE	FALSE	NA	0.00137314
ENSG00000105438	KDELR1	MONDO_0012308	Joubert syndrome with renal defect	0.915	0.167223	-0.0863841	635	FALSE	FALSE	FALSE	FALSE	Golgi apparatus	0.00118568
ENSG00000082512	TRAF5	MONDO_0012308	Joubert syndrome with renal defect	0.481	0.294472	-4.95212	9522	FALSE	FALSE	FALSE	FALSE	Cytosol	0.000145762
ENSG00000167110	GOLGA2	MONDO_0012308	Joubert syndrome with renal defect	0.77	0.0105793	-0.443406	842	FALSE	FALSE	FALSE	FALSE	Golgi apparatus	0.00151948
ENSG00000204889	KRT40	MONDO_0012308	Joubert syndrome with renal defect	0.608	0.0725237	-2.35167	2869	FALSE	FALSE	FALSE	FALSE	NA	0.00304783
ENSG00000163472	TMEM79	MONDO_0012308	Joubert syndrome with renal defect	0.924	0.61917	-2.88118	3862	FALSE	FALSE	FALSE	FALSE	Nucleoli fibrillar center	0.000985493
ENSG00000011600	TYROBP	MONDO_0012308	Joubert syndrome with renal defect	0.441	0.139266	-4.33722	7506	FALSE	FALSE	FALSE	FALSE	Plasma membrane	0.00446049
ENSG00000287080	H3C3	MONDO_0012308	Joubert syndrome with renal defect	0.371	0.0264558	-4.27268	7310	FALSE	FALSE	FALSE	FALSE	Nucleoplasm	0.00164515
ENSG00000106683	LIMK1	MONDO_0012308	Joubert syndrome with renal defect	0.774	0.22119	-1.74762	2015	FALSE	FALSE	FALSE	FALSE	Cytosol;Nuclear speckles	0.000363546
ENSG00000227500	SCAMP4	MONDO_0012308	Joubert syndrome with renal defect	0.829	0.696724	-4.26285	7283	FALSE	FALSE	FALSE	FALSE	Golgi apparatus;Vesicles	0.0073557
ENSG00000005108	THSD7A	MONDO_0012308	Joubert syndrome with renal defect	0.588	0.535071	-5.48496	11075	FALSE	FALSE	FALSE	FALSE	NA	0.0029157
ENSG00000153551	CMTM7	MONDO_0012308	Joubert syndrome with renal defect	0.893	0.52313	-2.55906	3246	FALSE	FALSE	FALSE	FALSE	Plasma membrane	0.00161111
ENSG00000168899	VAMP5	MONDO_0012308	Joubert syndrome with renal defect	0.876	0.202722	-0.676916	996	FALSE	TRUE	FALSE	FALSE	Nucleoplasm;Plasma membrane	0.00131533
ENSG00000049759	NEDD4L	MONDO_0012308	Joubert syndrome with renal defect	0.518	0.0772012	-3.2224	4562	FALSE	TRUE	FALSE	FALSE	NA	0.000254507
ENSG00000116898	MRPS15	MONDO_0012308	Joubert syndrome with renal defect	0.475	0.0604163	-3.51726	5212	FALSE	FALSE	FALSE	FALSE	Mitochondria	0.00444247
ENSG00000168884	TNIP2	MONDO_0012308	Joubert syndrome with renal defect	0.921	0.369862	-1.32113	1555	FALSE	FALSE	FALSE	FALSE	Nucleoplasm	0.000392634
ENSG00000161011	SQSTM1	MONDO_0012308	Joubert syndrome with renal defect	0.625	0.0418531	-1.99746	2338	TRUE	FALSE	FALSE	FALSE	Cytosol;Vesicles	0.00094564
ENSG00000077348	EXOSC5	MONDO_0012308	Joubert syndrome with renal defect	0.352	0.129184	-5.10458	9962	FALSE	FALSE	FALSE	FALSE	Nucleoli	0.00262638
ENSG00000164828	SUN1	MONDO_0012308	Joubert syndrome with renal defect	0.833	0.319824	-1.82463	2105	FALSE	TRUE	FALSE	FALSE	Nuclear membrane	0.00216382
ENSG00000012779	ALOX5	MONDO_0012308	Joubert syndrome with renal defect	0.558	0.219482	-3.75497	5836	FALSE	FALSE	FALSE	FALSE	Nucleoplasm	0.00062858
ENSG00000100258	LMF2	MONDO_0012308	Joubert syndrome with renal defect	0.714	0.70608	-5.39698	10815	FALSE	FALSE	FALSE	FALSE	Centrosome	0.000908485
ENSG00000165905	LARGE2	MONDO_0012308	Joubert syndrome with renal defect	0.786	0.696407	-4.66261	8564	FALSE	TRUE	FALSE	FALSE	NA	0.0016547
ENSG00000133250	ZNF414	MONDO_0012308	Joubert syndrome with renal defect	0.333	0.393464	-6.96557	14292	FALSE	FALSE	FALSE	FALSE	Nucleoplasm	0.00445562
ENSG00000135679	MDM2	MONDO_0012308	Joubert syndrome with renal defect	0.341	0.0149715	-4.47983	7950	FALSE	FALSE	FALSE	FALSE	Nucleoplasm	0.00872564
ENSG00000276966	H4C5	MONDO_0012308	Joubert syndrome with renal defect	0.216	0.0444591	-5.83563	11954	FALSE	FALSE	FALSE	FALSE	NA	8.39081e-05
ENSG00000147677	EIF3H	MONDO_0012308	Joubert syndrome with renal defect	0.364	0.135138	-5.03039	9766	FALSE	FALSE	FALSE	FALSE	Cytosol	0.00157484
ENSG00000188486	H2AX	MONDO_0012308	Joubert syndrome with renal defect	0.339	0.0177079	-4.51595	8051	FALSE	FALSE	FALSE	FALSE	Nucleoplasm	0.00200579
ENSG00000121454	LHX4	MONDO_0012308	Joubert syndrome with renal defect	0.225	0.139045	-6.35404	13126	FALSE	FALSE	FALSE	FALSE	Nuclear speckles	0.00261107
ENSG00000145349	CAMK2D	MONDO_0012308	Joubert syndrome with renal defect	0.824	0.0755837	-0.352923	789	FALSE	FALSE	FALSE	FALSE	Plasma membrane	0.00208077
ENSG00000139637	MYG1	MONDO_0012308	Joubert syndrome with renal defect	0.703	0.38124	-3.43054	4998	TRUE	FALSE	FALSE	FALSE	Nucleoplasm	0.00503291
ENSG00000058804	NDC1	MONDO_0012308	Joubert syndrome with renal defect	0.86	0.153764	-0.514554	887	FALSE	FALSE	FALSE	FALSE	Nuclear membrane	0.00516158
ENSG00000185236	RAB11B	MONDO_0012308	Joubert syndrome with renal defect	0.841	0.198622	-0.977831	1229	FALSE	FALSE	FALSE	FALSE	Centriolar satellite;Vesicles	0.00045112
ENSG00000174446	SNAPC5	MONDO_0012308	Joubert syndrome with renal defect	0.241	0.357875	-7.59849	15369	FALSE	FALSE	FALSE	FALSE	Nucleoplasm	0.0135406
ENSG00000105329	TGFB1	MONDO_0012308	Joubert syndrome with renal defect	0.199	0.0218965	-5.85075	11991	TRUE	TRUE	FALSE	FALSE	Golgi apparatus	0.00219447
ENSG00000108654	DDX5	MONDO_0012308	Joubert syndrome with renal defect	0.3	0.0449688	-5.05401	9831	FALSE	FALSE	FALSE	FALSE	Nucleoli;Nucleoplasm	0.000283227
ENSG00000204569	PPP1R10	MONDO_0012308	Joubert syndrome with renal defect	0.567	0.356076	-4.54098	8138	FALSE	FALSE	FALSE	FALSE	Nucleoplasm	0.000457724
ENSG00000092820	EZR	MONDO_0012308	Joubert syndrome with renal defect	0.759	0.0272502	-0.65238	978	TRUE	TRUE	FALSE	FALSE	Plasma membrane	0.000120361
ENSG00000185247	MAGEA11	MONDO_0012308	Joubert syndrome with renal defect	0.388	0.335721	-6.08384	12553	FALSE	FALSE	FALSE	FALSE	Nuclear bodies;Nucleoplasm	0.0135478
ENSG00000204979	MS4A13	MONDO_0012308	Joubert syndrome with renal defect	0.989	0.540859	-1.775	2051	FALSE	FALSE	FALSE	FALSE	NA	0.0049804
ENSG00000196396	PTPN1	MONDO_0012308	Joubert syndrome with renal defect	0.577	0.0829296	-2.70761	3514	FALSE	FALSE	FALSE	FALSE	Endoplasmic reticulum	0.000847417
ENSG00000172530	BANP	MONDO_0012308	Joubert syndrome with renal defect	0.267	0.119452	-5.8368	11956	FALSE	FALSE	FALSE	FALSE	Nucleoplasm	0.00509656
ENSG00000099942	CRKL	MONDO_0012308	Joubert syndrome with renal defect	0.497	0.0788414	-3.42906	4994	FALSE	FALSE	FALSE	FALSE	Nucleoplasm	0.000635496
ENSG00000120885	CLU	MONDO_0012308	Joubert syndrome with renal defect	0.372	0.0285189	-4.27647	7320	FALSE	TRUE	FALSE	FALSE	Cytosol	0.00690034
ENSG00000250506	CDK3	MONDO_0012308	Joubert syndrome with renal defect	0.682	0.195675	-2.44471	3040	FALSE	FALSE	FALSE	FALSE	Cytosol	0.00378285
ENSG00000198890	PRMT6	MONDO_0012308	Joubert syndrome with renal defect	0.325	0.140898	-5.43148	10923	FALSE	FALSE	FALSE	FALSE	Nucleoli;Nucleoplasm	0.0013037
ENSG00000101557	USP14	MONDO_0012308	Joubert syndrome with renal defect	0.62	0.238408	-3.29623	4713	TRUE	FALSE	FALSE	FALSE	Cytosol;Plasma membrane	0.00188345
ENSG00000278637	H4C1	MONDO_0012308	Joubert syndrome with renal defect	0.205	0.0410962	-5.91699	12142	FALSE	FALSE	FALSE	FALSE	NA	0.00100628
ENSG00000116455	WDR77	MONDO_0012308	Joubert syndrome with renal defect	0.398	0.159211	-4.86604	9252	FALSE	FALSE	FALSE	FALSE	Cytosol;Nucleoplasm	0.00317615
ENSG00000149273	RPS3	MONDO_0012308	Joubert syndrome with renal defect	0.386	0.0171623	-4.07332	6732	FALSE	FALSE	FALSE	FALSE	Cytosol;Endoplasmic reticulum	0.000524816
ENSG00000100151	PICK1	MONDO_0012308	Joubert syndrome with renal defect	0.524	0.0218415	-2.8137	3721	FALSE	FALSE	FALSE	FALSE	Cytosol	0.00233963
ENSG00000167461	RAB8A	MONDO_0012308	Joubert syndrome with renal defect	0.965	0.0193008	1.32306	97	TRUE	TRUE	FALSE	FALSE	Nucleoplasm	0.000206119
ENSG00000113916	BCL6	MONDO_0012308	Joubert syndrome with renal defect	0.28	0.0668446	-5.38023	10750	FALSE	FALSE	FALSE	FALSE	Nucleoplasm	0.00227159
ENSG00000129083	COPB1	MONDO_0012308	Joubert syndrome with renal defect	0.828	0.0438563	-0.113445	649	FALSE	FALSE	FALSE	FALSE	Cytosol;Golgi apparatus;Vesicles	0.00217241
ENSG00000132326	PER2	MONDO_0012308	Joubert syndrome with renal defect	0.605	0.353009	-4.16638	6985	FALSE	FALSE	FALSE	FALSE	Nucleoplasm	0.00053812
ENSG00000152061	RABGAP1L	MONDO_0012308	Joubert syndrome with renal defect	0.611	0.437319	-4.64738	8517	TRUE	FALSE	FALSE	FALSE	NA	0.00670262
ENSG00000065427	KARS1	MONDO_0012308	Joubert syndrome with renal defect	0.546	0.0806354	-2.98265	4059	FALSE	FALSE	FALSE	FALSE	Cytosol	0.00590157
ENSG00000123297	TSFM	MONDO_0012308	Joubert syndrome with renal defect	0.658	0.178991	-2.56268	3257	FALSE	TRUE	FALSE	FALSE	Mitochondria	0.00500589
ENSG00000175455	CCDC14	MONDO_0012308	Joubert syndrome with renal defect	0.972	0.312604	-0.47987	866	FALSE	FALSE	FALSE	FALSE	Centriolar satellite	0.0342313
ENSG00000106144	CASP2	MONDO_0012308	Joubert syndrome with renal defect	0.458	0.201199	-4.57288	8257	FALSE	FALSE	FALSE	FALSE	Mitochondria	0.00177808
ENSG00000131759	RARA	MONDO_0012308	Joubert syndrome with renal defect	0.403	0.116746	-4.54882	8174	FALSE	FALSE	FALSE	FALSE	Nucleoplasm	0.000940637
ENSG00000121691	CAT	MONDO_0012308	Joubert syndrome with renal defect	0.422	0.0213986	-3.76393	5860	FALSE	FALSE	FALSE	FALSE	Vesicles	0.00211009
ENSG00000166848	TERF2IP	MONDO_0012308	Joubert syndrome with renal defect	0.399	0.168839	-4.91803	9408	FALSE	FALSE	FALSE	FALSE	Nuclear bodies;Nucleoplasm	0.00181137
ENSG00000103202	NME4	MONDO_0012308	Joubert syndrome with renal defect	0.467	0.151473	-4.17204	7008	FALSE	FALSE	FALSE	FALSE	Mitochondria	0.0039844
ENSG00000151650	VENTX	MONDO_0012308	Joubert syndrome with renal defect	0.7	0.244022	-2.58449	3297	FALSE	FALSE	FALSE	FALSE	Nucleoli fibrillar center	0.00405747
ENSG00000163041	H3-3A	MONDO_0012308	Joubert syndrome with renal defect	0.27	0.110659	-5.75276	11734	FALSE	TRUE	FALSE	FALSE	Nucleoplasm	0.000407294
ENSG00000152291	TGOLN2	MONDO_0012308	Joubert syndrome with renal defect	0.807	0.0169402	-0.138208	666	FALSE	FALSE	FALSE	FALSE	Golgi apparatus	0.000126563
ENSG00000170540	ARL6IP1	MONDO_0012308	Joubert syndrome with renal defect	0.813	0.258791	-1.62273	1869	FALSE	TRUE	FALSE	FALSE	Endoplasmic reticulum	0.00229914
ENSG00000090273	NUDC	MONDO_0012308	Joubert syndrome with renal defect	0.927	0.0567995	0.729134	331	TRUE	FALSE	FALSE	FALSE	Cytosol	0.0223624
ENSG00000088247	KHSRP	MONDO_0012308	Joubert syndrome with renal defect	0.238	0.168916	-6.42285	13276	FALSE	FALSE	FALSE	FALSE	Nucleoplasm	0.00355968
ENSG00000163320	CGGBP1	MONDO_0012308	Joubert syndrome with renal defect	0.248	0.658044	-9.44515	17921	FALSE	FALSE	FALSE	FALSE	Nucleoplasm	0.000749599
ENSG00000050820	BCAR1	MONDO_0012308	Joubert syndrome with renal defect	0.952	0.0171383	1.21537	156	FALSE	FALSE	FALSE	FALSE	Cytosol;Plasma membrane	0.000287248
ENSG00000127191	TRAF2	MONDO_0012308	Joubert syndrome with renal defect	0.272	0.0214681	-5.16593	10140	FALSE	FALSE	FALSE	FALSE	Cytosol	0.000712678
ENSG00000119638	NEK9	MONDO_0012308	Joubert syndrome with renal defect	0.995	0.0784296	1.22672	149	FALSE	FALSE	FALSE	FALSE	NA	0.0409933
ENSG00000170759	KIF5B	MONDO_0012308	Joubert syndrome with renal defect	0.9	0.0925452	0.249154	486	TRUE	FALSE	FALSE	FALSE	Centriolar satellite;Cytosol	0.0039353
ENSG00000277586	NEFL	MONDO_0012308	Joubert syndrome with renal defect	0.431	0.0739778	-4.01477	6534	FALSE	FALSE	FALSE	FALSE	Intermediate filaments;Nucleoplasm	0.00010478
ENSG00000171772	SYCE1	MONDO_0012308	Joubert syndrome with renal defect	0.562	0.359767	-4.61121	8394	FALSE	FALSE	FALSE	FALSE	Nucleoplasm	0.0138093
ENSG00000215251	FASTKD5	MONDO_0012308	Joubert syndrome with renal defect	0.641	0.652032	-5.73478	11701	FALSE	FALSE	FALSE	FALSE	NA	0.00725927
ENSG00000143811	PYCR2	MONDO_0012308	Joubert syndrome with renal defect	0.752	0.317905	-2.56925	3268	FALSE	FALSE	FALSE	FALSE	Mitochondria	0.0268967
ENSG00000278259	MYO19	MONDO_0012308	Joubert syndrome with renal defect	0.854	0.165057	-0.642553	970	FALSE	FALSE	FALSE	FALSE	Mitochondria	0.0011085
ENSG00000186184	POLR1D	MONDO_0012308	Joubert syndrome with renal defect	0.234	0.105595	-6.05688	12477	FALSE	FALSE	FALSE	FALSE	Golgi apparatus;Nucleoplasm	0.00152881
ENSG00000175387	SMAD2	MONDO_0012308	Joubert syndrome with renal defect	0.257	0.0111116	-5.24012	10364	TRUE	TRUE	FALSE	FALSE	Cytosol;Nucleoli;Nucleoplasm	0.0440936
ENSG00000137486	ARRB1	MONDO_0012308	Joubert syndrome with renal defect	0.569	0.0102841	-2.31961	2817	FALSE	TRUE	FALSE	FALSE	Nucleoplasm	0.00306516
ENSG00000156508	EEF1A1	MONDO_0012308	Joubert syndrome with renal defect	0.409	0.0246337	-3.90601	6224	TRUE	FALSE	FALSE	FALSE	Cytosol	0.000653864
ENSG00000182173	TSEN54	MONDO_0012308	Joubert syndrome with renal defect	0.243	0.544826	-8.77068	17149	FALSE	FALSE	FALSE	FALSE	Nucleoplasm	0.00126492
ENSG00000141012	GALNS	MONDO_0012308	Joubert syndrome with renal defect	0.498	0.229094	-4.37683	7637	FALSE	FALSE	FALSE	FALSE	Cytosol	0.0150862
ENSG00000127824	TUBA4A	MONDO_0012308	Joubert syndrome with renal defect	0.967	0.0331726	1.25338	134	TRUE	FALSE	FALSE	FALSE	Microtubules	0.00137263
ENSG00000167986	DDB1	MONDO_0012308	Joubert syndrome with renal defect	0.42	0.0648351	-4.05931	6679	FALSE	FALSE	FALSE	FALSE	Nucleoplasm	0.162426
ENSG00000137992	DBT	MONDO_0012308	Joubert syndrome with renal defect	0.99	0.0773805	1.18669	173	FALSE	TRUE	FALSE	FALSE	Mitochondria	0.00291773
ENSG00000206075	SERPINB5	MONDO_0012308	Joubert syndrome with renal defect	0.311	0.269848	-6.3837	13194	FALSE	FALSE	FALSE	FALSE	Vesicles	0.000345688
ENSG00000115507	OTX1	MONDO_0012308	Joubert syndrome with renal defect	0.211	0.189769	-6.80797	14001	FALSE	TRUE	FALSE	FALSE	Nucleoplasm	0.00334122
ENSG00000105426	PTPRS	MONDO_0012308	Joubert syndrome with renal defect	0.945	0.581606	-2.44568	3045	FALSE	FALSE	FALSE	FALSE	Cytosol;Plasma membrane	0.00227051
ENSG00000129355	CDKN2D	MONDO_0012308	Joubert syndrome with renal defect	0.538	0.354713	-4.80327	9068	FALSE	FALSE	FALSE	FALSE	Nucleoplasm	0.00153569
ENSG00000066136	NFYC	MONDO_0012308	Joubert syndrome with renal defect	0.555	0.218161	-3.77459	5881	FALSE	FALSE	FALSE	FALSE	Nucleoplasm	0.00325489
ENSG00000068078	FGFR3	MONDO_0012308	Joubert syndrome with renal defect	0.806	0.0130295	-0.122641	655	TRUE	TRUE	FALSE	FALSE	Endoplasmic reticulum	0.00510759
ENSG00000168488	ATXN2L	MONDO_0012308	Joubert syndrome with renal defect	0.453	0.405622	-5.92177	12151	FALSE	FALSE	FALSE	FALSE	Cytosol	0.00300917
ENSG00000125457	MIF4GD	MONDO_0012308	Joubert syndrome with renal defect	0.906	0.658839	-3.30206	4728	FALSE	FALSE	FALSE	FALSE	Nucleoli	0.00141606
ENSG00000108406	DHX40	MONDO_0012308	Joubert syndrome with renal defect	0.492	0.390263	-5.45953	11005	FALSE	FALSE	FALSE	FALSE	Nucleoplasm	0.0106372
ENSG00000138829	FBN2	MONDO_0012308	Joubert syndrome with renal defect	0.234	0.370166	-7.74219	15624	FALSE	TRUE	FALSE	FALSE	NA	0.0043476
ENSG00000112584	FAM120B	MONDO_0012308	Joubert syndrome with renal defect	0.496	0.453074	-5.82226	11911	FALSE	FALSE	FALSE	FALSE	Nucleoplasm	0.00357547
ENSG00000198830	HMGN2	MONDO_0012308	Joubert syndrome with renal defect	0.417	0.331604	-5.78665	11825	FALSE	FALSE	FALSE	FALSE	Nucleoplasm	0.00904498
ENSG00000180900	SCRIB	MONDO_0012308	Joubert syndrome with renal defect	0.697	0.126738	-1.86542	2153	FALSE	TRUE	FALSE	FALSE	Cell Junctions;Plasma membrane	0.00122111
ENSG00000170365	SMAD1	MONDO_0012308	Joubert syndrome with renal defect	0.462	0.0931993	-3.84755	6074	FALSE	TRUE	FALSE	FALSE	Cytosol;Nucleoplasm	0.00266561
ENSG00000132906	CASP9	MONDO_0012308	Joubert syndrome with renal defect	0.321	0.0911269	-5.15181	10091	FALSE	FALSE	FALSE	FALSE	Mitochondria	0.00554416
ENSG00000157654	PALM2AKAP2	MONDO_0012308	Joubert syndrome with renal defect	0.59	0.433824	-4.82133	9115	FALSE	FALSE	FALSE	FALSE	Plasma membrane	0.000883334
ENSG00000162542	TMCO4	MONDO_0012308	Joubert syndrome with renal defect	0.755	0.907373	-6.29611	13004	FALSE	FALSE	FALSE	FALSE	Endoplasmic reticulum	0.00030164
ENSG00000068024	HDAC4	MONDO_0012308	Joubert syndrome with renal defect	0.386	0.0486924	-4.27417	7314	FALSE	FALSE	FALSE	FALSE	Nuclear speckles	0.00865654
ENSG00000162777	DENND2D	MONDO_0012308	Joubert syndrome with renal defect	0.558	0.361591	-4.6602	8556	FALSE	FALSE	FALSE	FALSE	Cytosol;Nucleoplasm	0.00079929
ENSG00000067704	IARS2	MONDO_0012308	Joubert syndrome with renal defect	0.727	0.183438	-1.94629	2270	FALSE	FALSE	FALSE	FALSE	Mitochondria	0.00316783
ENSG00000197079	KRT35	MONDO_0012308	Joubert syndrome with renal defect	0.527	0.487991	-5.75502	11741	FALSE	FALSE	FALSE	FALSE	Intermediate filaments	0.00223227
ENSG00000164080	RAD54L2	MONDO_0012308	Joubert syndrome with renal defect	0.298	0.567185	-8.3992	16638	FALSE	FALSE	FALSE	FALSE	Nucleoplasm	0.0100686
ENSG00000254997	KRTAP5-9	MONDO_0012308	Joubert syndrome with renal defect	0.221	0.186459	-6.69345	13773	FALSE	FALSE	FALSE	FALSE	NA	0.00477771
ENSG00000074696	HACD3	MONDO_0012308	Joubert syndrome with renal defect	0.766	0.430518	-3.15578	4416	FALSE	FALSE	FALSE	FALSE	Endoplasmic reticulum	0.014761
ENSG00000174307	PHLDA3	MONDO_0012308	Joubert syndrome with renal defect	0.94	0.362717	-1.09809	1342	FALSE	FALSE	FALSE	FALSE	NA	0.000950036
ENSG00000169057	MECP2	MONDO_0012308	Joubert syndrome with renal defect	0.095	0.0319436	-6.88649	14148	FALSE	TRUE	FALSE	FALSE	Nucleoplasm	0.0113929
ENSG00000110955	ATP5F1B	MONDO_0012308	Joubert syndrome with renal defect	0.53	0.0553299	-2.97095	4037	FALSE	FALSE	FALSE	FALSE	Mitochondria	0.00074024
ENSG00000168090	COPS6	MONDO_0012308	Joubert syndrome with renal defect	0.52	0.0574864	-3.07813	4258	FALSE	FALSE	FALSE	FALSE	Nucleoplasm	0.00597764
ENSG00000116161	CACYBP	MONDO_0012308	Joubert syndrome with renal defect	0.978	0.156211	0.572416	377	FALSE	FALSE	FALSE	FALSE	Cytosol	0.00425483
ENSG00000143226	FCGR2A	MONDO_0012308	Joubert syndrome with renal defect	0.483	0.143956	-3.97466	6424	FALSE	FALSE	FALSE	FALSE	Plasma membrane	0.00441897
ENSG00000070814	TCOF1	MONDO_0012308	Joubert syndrome with renal defect	0.819	0.0752666	-0.397622	816	FALSE	TRUE	FALSE	FALSE	Nucleoli fibrillar center	0.000851706
ENSG00000159692	CTBP1	MONDO_0012308	Joubert syndrome with renal defect	0.663	0.00695175	-1.42007	1643	FALSE	FALSE	FALSE	FALSE	Nucleoplasm	0.000489589
ENSG00000147140	NONO	MONDO_0012308	Joubert syndrome with renal defect	0.25	0.15517	-6.22317	12861	FALSE	FALSE	FALSE	FALSE	Nucleoplasm	0.00153759
ENSG00000213390	ARHGAP19	MONDO_0012308	Joubert syndrome with renal defect	0.809	0.431171	-2.75816	3613	FALSE	FALSE	FALSE	FALSE	Plasma membrane	0.00302296
ENSG00000133794	ARNTL	MONDO_0012308	Joubert syndrome with renal defect	0.506	0.170609	-3.92953	6291	FALSE	FALSE	FALSE	FALSE	Nucleoplasm	0.00707639
ENSG00000168028	RPSA	MONDO_0012308	Joubert syndrome with renal defect	0.384	0.0228048	-4.12795	6874	FALSE	FALSE	FALSE	FALSE	Cytosol;Plasma membrane	0.000442793
ENSG00000107295	SH3GL2	MONDO_0012308	Joubert syndrome with renal defect	0.679	0.0717344	-1.68324	1940	FALSE	FALSE	FALSE	FALSE	Microtubules	0.00508275
ENSG00000083799	CYLD	MONDO_0012308	Joubert syndrome with renal defect	0.773	0.202765	-1.6396	1891	TRUE	FALSE	FALSE	FALSE	Centriolar satellite	0.000662789
ENSG00000087365	SF3B2	MONDO_0012308	Joubert syndrome with renal defect	0.381	0.112359	-4.72644	8802	TRUE	FALSE	FALSE	FALSE	Nuclear speckles	0.00300997
ENSG00000054654	SYNE2	MONDO_0012308	Joubert syndrome with renal defect	0.822	0.240135	-1.4198	1642	TRUE	TRUE	FALSE	FALSE	Intermediate filaments;Nuclear membrane	0.0060095
ENSG00000135972	MRPS9	MONDO_0012308	Joubert syndrome with renal defect	0.353	0.11298	-4.99202	9640	FALSE	FALSE	FALSE	FALSE	Mitochondria	0.0211408
ENSG00000047410	TPR	MONDO_0012308	Joubert syndrome with renal defect	0.81	0.0517807	-0.33211	769	FALSE	FALSE	FALSE	FALSE	Nuclear membrane	0.0116142
ENSG00000174015	CBY2	MONDO_0012308	Joubert syndrome with renal defect	0.735	0.296581	-2.59226	3313	FALSE	FALSE	FALSE	FALSE	Cell Junctions;Plasma membrane	0.00344809
ENSG00000115414	FN1	MONDO_0012308	Joubert syndrome with renal defect	0.282	0.00185069	-4.94753	9510	FALSE	TRUE	FALSE	FALSE	NA	0.00423578
ENSG00000132694	ARHGEF11	MONDO_0012308	Joubert syndrome with renal defect	0.564	0.342929	-4.48527	7966	FALSE	FALSE	FALSE	FALSE	Plasma membrane	0.0222886
ENSG00000164924	YWHAZ	MONDO_0012308	Joubert syndrome with renal defect	0.799	0.00880927	-0.161164	676	FALSE	FALSE	FALSE	FALSE	NA	0.000278134
ENSG00000077514	POLD3	MONDO_0012308	Joubert syndrome with renal defect	0.464	0.241913	-4.77617	8978	FALSE	FALSE	FALSE	FALSE	Nucleoplasm	0.064814
ENSG00000196923	PDLIM7	MONDO_0012308	Joubert syndrome with renal defect	0.844	0.122643	-0.465815	855	FALSE	FALSE	FALSE	FALSE	Actin filaments;Focal adhesion sites	0.00922896
ENSG00000131095	GFAP	MONDO_0012308	Joubert syndrome with renal defect	0.187	0.0207116	-5.95533	12233	FALSE	TRUE	FALSE	FALSE	Intermediate filaments	0.0272063
ENSG00000149380	P4HA3	MONDO_0012308	Joubert syndrome with renal defect	0.5	0.127322	-3.70985	5709	FALSE	FALSE	FALSE	FALSE	NA	0.0113113
ENSG00000138594	TMOD3	MONDO_0012308	Joubert syndrome with renal defect	0.58	0.260272	-3.80925	5970	FALSE	FALSE	FALSE	FALSE	Cytosol	0.000390649
ENSG00000099282	TSPAN15	MONDO_0012308	Joubert syndrome with renal defect	0.872	0.453505	-2.31178	2805	FALSE	FALSE	FALSE	FALSE	Nuclear bodies;Plasma membrane	0.000346756
ENSG00000158545	ZC3H18	MONDO_0012308	Joubert syndrome with renal defect	0.498	0.120674	-3.68619	5647	FALSE	FALSE	FALSE	FALSE	Nuclear speckles	0.00204032
ENSG00000152795	HNRNPDL	MONDO_0012308	Joubert syndrome with renal defect	0.277	0.108083	-5.67095	11540	FALSE	FALSE	FALSE	FALSE	Nucleoplasm	0.000690821
ENSG00000186298	PPP1CC	MONDO_0012308	Joubert syndrome with renal defect	0.818	0.023364	-0.0763466	628	FALSE	FALSE	FALSE	FALSE	Cytosol	0.00332542
ENSG00000157106	SMG1	MONDO_0012308	Joubert syndrome with renal defect	0.516	0.136357	-3.61791	5462	FALSE	FALSE	FALSE	FALSE	Nucleoplasm	0.000302783
ENSG00000186628	FSD2	MONDO_0012308	Joubert syndrome with renal defect	0.566	0.35867	-4.56685	8228	FALSE	FALSE	FALSE	FALSE	Cytosol	0.00440721
ENSG00000136933	RABEPK	MONDO_0012308	Joubert syndrome with renal defect	0.719	0.626585	-4.84387	9185	FALSE	FALSE	FALSE	FALSE	Vesicles	0.00630273
ENSG00000166333	ILK	MONDO_0012308	Joubert syndrome with renal defect	0.801	0.0492409	-0.400025	818	FALSE	TRUE	FALSE	FALSE	Focal adhesion sites	0.00379047
ENSG00000165916	PSMC3	MONDO_0012308	Joubert syndrome with renal defect	0.637	0.0533331	-1.95846	2289	FALSE	FALSE	FALSE	FALSE	Cytosol;Nucleoplasm	0.00269758
ENSG00000100350	FOXRED2	MONDO_0012308	Joubert syndrome with renal defect	0.871	0.572277	-3.07769	4257	FALSE	FALSE	FALSE	FALSE	NA	0.00536711
ENSG00000213585	VDAC1	MONDO_0012308	Joubert syndrome with renal defect	0.734	0.0351028	-0.935993	1189	FALSE	FALSE	FALSE	FALSE	NA	0.000335724
ENSG00000164597	COG5	MONDO_0012308	Joubert syndrome with renal defect	0.897	0.234219	-0.681335	1000	FALSE	FALSE	FALSE	FALSE	Golgi apparatus	0.00768801
ENSG00000109971	HSPA8	MONDO_0012308	Joubert syndrome with renal defect	0.664	0.00345476	-1.38846	1613	TRUE	FALSE	FALSE	FALSE	Nucleoplasm	0.00142022
ENSG00000170310	STX8	MONDO_0012308	Joubert syndrome with renal defect	0.986	0.208401	0.314713	470	FALSE	FALSE	FALSE	FALSE	Vesicles	0.00424342
ENSG00000161798	AQP5	MONDO_0012308	Joubert syndrome with renal defect	0.51	0.555735	-6.3454	13105	FALSE	FALSE	FALSE	FALSE	Plasma membrane	0.00344482
ENSG00000048828	FAM120A	MONDO_0012308	Joubert syndrome with renal defect	0.461	0.546431	-6.74397	13869	FALSE	FALSE	FALSE	FALSE	Cytosol	0.000231781
ENSG00000166136	NDUFB8	MONDO_0012308	Joubert syndrome with renal defect	0.764	0.206782	-1.74927	2018	FALSE	TRUE	FALSE	FALSE	Mitochondria	0.00148285
ENSG00000169714	CNBP	MONDO_0012308	Joubert syndrome with renal defect	0.446	0.155479	-4.39377	7685	FALSE	FALSE	FALSE	FALSE	Nucleoplasm	0.00183637
ENSG00000168398	BDKRB2	MONDO_0012308	Joubert syndrome with renal defect	0.455	0.0650654	-3.73375	5789	FALSE	FALSE	FALSE	FALSE	Plasma membrane	0.000207845
ENSG00000182944	EWSR1	MONDO_0012308	Joubert syndrome with renal defect	0.559	0.0543306	-2.69362	3494	FALSE	FALSE	FALSE	FALSE	Nucleoplasm	0.00388888
ENSG00000179151	EDC3	MONDO_0012308	Joubert syndrome with renal defect	0.742	0.288031	-2.47239	3085	FALSE	FALSE	FALSE	FALSE	Cytoplasmic bodies	0.00474047
ENSG00000100490	CDKL1	MONDO_0012308	Joubert syndrome with renal defect	0.994	0.523764	-1.61939	1862	FALSE	FALSE	FALSE	FALSE	Nucleoplasm	0.0132331
ENSG00000197191	CYSRT1	MONDO_0012308	Joubert syndrome with renal defect	0.238	0.0250605	-5.5065	11137	FALSE	FALSE	FALSE	FALSE	Nuclear speckles	0.00238063
ENSG00000243927	MRPS6	MONDO_0012308	Joubert syndrome with renal defect	0.378	0.185776	-5.22214	10299	FALSE	FALSE	FALSE	FALSE	Mitochondria	0.00246009
ENSG00000123154	WDR83	MONDO_0012308	Joubert syndrome with renal defect	0.996	0.066253	1.31363	100	FALSE	TRUE	FALSE	FALSE	Vesicles	0.00819452
ENSG00000136997	MYC	MONDO_0012308	Joubert syndrome with renal defect	0.748	0.00365061	-0.604832	945	FALSE	TRUE	FALSE	FALSE	Nucleoplasm	0.000580112
ENSG00000165416	SUGT1	MONDO_0012308	Joubert syndrome with renal defect	0.906	0.149261	-0.0560649	621	FALSE	FALSE	FALSE	FALSE	Cytosol;Nucleoplasm	0.00556
ENSG00000171105	INSR	MONDO_0012308	Joubert syndrome with renal defect	0.672	0.0198418	-1.41809	1637	FALSE	TRUE	FALSE	FALSE	Plasma membrane;Vesicles	0.00125617
ENSG00000119396	RAB14	MONDO_0012308	Joubert syndrome with renal defect	0.814	0.135812	-0.830015	1100	FALSE	FALSE	FALSE	FALSE	Vesicles	0.000437454
ENSG00000115053	NCL	MONDO_0012308	Joubert syndrome with renal defect	0.413	0.0426218	-3.98322	6446	FALSE	FALSE	FALSE	FALSE	Nucleoli;Nucleoli rim;Nucleoplasm	0.000883548
ENSG00000121858	TNFSF10	MONDO_0012308	Joubert syndrome with renal defect	0.121	0.239673	-7.96679	15979	FALSE	FALSE	FALSE	FALSE	NA	0.000313362
ENSG00000119414	PPP6C	MONDO_0012308	Joubert syndrome with renal defect	0.723	0.191917	-2.03768	2383	FALSE	FALSE	FALSE	FALSE	NA	0.00159497
ENSG00000005007	UPF1	MONDO_0012308	Joubert syndrome with renal defect	0.985	0.0267745	1.46233	42	FALSE	FALSE	FALSE	FALSE	Nucleoplasm	0.000187115
ENSG00000100519	PSMC6	MONDO_0012308	Joubert syndrome with renal defect	0.581	0.0544913	-2.48908	3126	FALSE	FALSE	FALSE	FALSE	Cytosol;Nucleoplasm	0.00300606
ENSG00000142168	SOD1	MONDO_0012308	Joubert syndrome with renal defect	0.381	0.0123003	-4.08907	6772	FALSE	TRUE	FALSE	FALSE	Cytosol;Nucleoplasm;Plasma membrane	0.00246372
ENSG00000131697	NPHP4	MONDO_0012308	Joubert syndrome with renal defect	0.999	0.01543	1.6654	5	TRUE	TRUE	TRUE	FALSE	Cytosol;Nucleoplasm	0.0731557
ENSG00000104154	SLC30A4	MONDO_0012308	Joubert syndrome with renal defect	0.936	0.535369	-2.23525	2690	FALSE	FALSE	FALSE	FALSE	NA	0.00364514
ENSG00000073008	PVR	MONDO_0012308	Joubert syndrome with renal defect	0.853	0.28443	-1.4123	1633	FALSE	FALSE	FALSE	FALSE	Nucleoplasm;Plasma membrane;Vesicles	0.00214968
ENSG00000176746	MAGEB6	MONDO_0012308	Joubert syndrome with renal defect	0.162	0.683867	-10.4132	18673	FALSE	FALSE	FALSE	FALSE	NA	0.013219
ENSG00000205758	CRYZL1	MONDO_0012308	Joubert syndrome with renal defect	0.344	0.503053	-7.56087	15286	FALSE	FALSE	FALSE	FALSE	Cytosol;Nucleoplasm	0.0212089
ENSG00000132964	CDK8	MONDO_0012308	Joubert syndrome with renal defect	0.443	0.0995322	-4.06542	6700	FALSE	FALSE	FALSE	FALSE	Nucleoplasm	0.00869141
ENSG00000118705	RPN2	MONDO_0012308	Joubert syndrome with renal defect	0.753	0.0899904	-1.1081	1348	FALSE	FALSE	FALSE	FALSE	Endoplasmic reticulum	0.00401544
ENSG00000115884	SDC1	MONDO_0012308	Joubert syndrome with renal defect	0.274	0.0819109	-5.53226	11201	FALSE	FALSE	FALSE	FALSE	Focal adhesion sites	0.000487648
ENSG00000204304	PBX2	MONDO_0012308	Joubert syndrome with renal defect	0.23	0.151611	-6.38738	13208	FALSE	FALSE	FALSE	FALSE	Nucleoplasm	0.000808103
ENSG00000159055	MIS18A	MONDO_0012308	Joubert syndrome with renal defect	0.917	0.292801	-0.86763	1131	FALSE	FALSE	FALSE	FALSE	Cytosol;Nucleoplasm	0.0108013
ENSG00000143933	CALM2	MONDO_0012308	Joubert syndrome with renal defect	0.74	0.061444	-1.04772	1300	FALSE	FALSE	FALSE	FALSE	NA	0.00313742
ENSG00000104164	BLOC1S6	MONDO_0012308	Joubert syndrome with renal defect	0.81	0.367602	-2.34388	2855	FALSE	FALSE	FALSE	FALSE	NA	0.00396802
ENSG00000112149	CD83	MONDO_0012308	Joubert syndrome with renal defect	0.222	0.275048	-7.24841	14758	FALSE	FALSE	FALSE	FALSE	Nucleoplasm;Plasma membrane	0.00065753
ENSG00000134013	LOXL2	MONDO_0012308	Joubert syndrome with renal defect	0.12	0.490565	-9.57431	18026	FALSE	FALSE	FALSE	FALSE	Nucleoplasm	0.00421412
ENSG00000111707	SUDS3	MONDO_0012308	Joubert syndrome with renal defect	0.189	0.274485	-7.55317	15273	FALSE	FALSE	FALSE	FALSE	Cytosol;Nuclear bodies	0.00149686
ENSG00000146463	ZMYM4	MONDO_0012308	Joubert syndrome with renal defect	0.563	0.317789	-4.33447	7495	FALSE	FALSE	FALSE	FALSE	Nucleoplasm	0.0135536
ENSG00000102225	CDK16	MONDO_0012308	Joubert syndrome with renal defect	0.727	0.166278	-1.83698	2119	FALSE	FALSE	FALSE	FALSE	Cytosol;Microtubules	9.0475e-05
ENSG00000121879	PIK3CA	MONDO_0012308	Joubert syndrome with renal defect	0.423	0.00961175	-3.67951	5632	FALSE	TRUE	FALSE	FALSE	Cytosol	0.00721126
ENSG00000143545	RAB13	MONDO_0012308	Joubert syndrome with renal defect	0.888	0.253688	-0.889445	1148	FALSE	FALSE	FALSE	FALSE	Cytosol;Plasma membrane	0.00163258
ENSG00000104695	PPP2CB	MONDO_0012308	Joubert syndrome with renal defect	0.815	0.0361195	-0.18563	687	TRUE	TRUE	FALSE	FALSE	Nucleoplasm	0.00108799
ENSG00000175866	BAIAP2	MONDO_0012308	Joubert syndrome with renal defect	0.667	0.160731	-2.36227	2889	FALSE	FALSE	FALSE	FALSE	Cytosol;Plasma membrane	0.00120671
ENSG00000105696	TMEM59L	MONDO_0012308	Joubert syndrome with renal defect	0.879	0.580529	-3.05551	4214	FALSE	FALSE	FALSE	FALSE	NA	0.00133855
ENSG00000142655	PEX14	MONDO_0012308	Joubert syndrome with renal defect	0.764	0.137851	-1.31019	1545	FALSE	FALSE	FALSE	FALSE	Peroxisomes	0.0742187
ENSG00000168517	HEXIM2	MONDO_0012308	Joubert syndrome with renal defect	0.113	0.526769	-9.87033	18285	FALSE	FALSE	FALSE	FALSE	Nuclear speckles;Nucleoplasm	0.00587557
ENSG00000277157	H4C4	MONDO_0012308	Joubert syndrome with renal defect	0.213	0.0460684	-5.87391	12037	FALSE	FALSE	FALSE	FALSE	NA	0.00242057
ENSG00000139842	CUL4A	MONDO_0012308	Joubert syndrome with renal defect	0.312	0.0517971	-4.98538	9609	FALSE	FALSE	FALSE	FALSE	Nucleoplasm	0.00480644
ENSG00000108424	KPNB1	MONDO_0012308	Joubert syndrome with renal defect	0.751	0.0407598	-0.813186	1093	FALSE	FALSE	FALSE	FALSE	Nuclear membrane	0.00232572
ENSG00000112425	EPM2A	MONDO_0012308	Joubert syndrome with renal defect	0.177	0.486369	-9.01499	17443	FALSE	FALSE	FALSE	FALSE	Nucleoplasm	0.0138779
ENSG00000278828	H3C10	MONDO_0012308	Joubert syndrome with renal defect	0.384	0.027913	-4.16049	6967	FALSE	FALSE	FALSE	FALSE	Nucleoplasm	0.000539893
ENSG00000059588	TARBP1	MONDO_0012308	Joubert syndrome with renal defect	0.359	0.471576	-7.22021	14714	FALSE	FALSE	FALSE	FALSE	Nuclear speckles	0.00319396
ENSG00000174514	MFSD4A	MONDO_0012308	Joubert syndrome with renal defect	0.907	0.646814	-3.21612	4543	FALSE	FALSE	FALSE	FALSE	NA	5.97257e-05
ENSG00000114107	CEP70	MONDO_0012308	Joubert syndrome with renal defect	0.968	0.0430004	1.20012	169	TRUE	FALSE	FALSE	FALSE	Cytosol;Nucleoplasm	0.0172093
ENSG00000186625	KATNA1	MONDO_0012308	Joubert syndrome with renal defect	0.914	0.331295	-1.14086	1382	FALSE	FALSE	FALSE	FALSE	Centriolar satellite	0.0063136
ENSG00000108094	CUL2	MONDO_0012308	Joubert syndrome with renal defect	0.514	0.0270037	-2.94002	3983	FALSE	FALSE	FALSE	FALSE	Nucleoplasm	0.00426081
ENSG00000140443	IGF1R	MONDO_0012308	Joubert syndrome with renal defect	0.864	0.113206	-0.218828	705	TRUE	TRUE	FALSE	FALSE	NA	0.00806037
ENSG00000104826	LHB	MONDO_0012308	Joubert syndrome with renal defect	0.149	0.945635	-12.2021	19251	FALSE	TRUE	FALSE	FALSE	NA	0.00360609
ENSG00000156049	GNA14	MONDO_0012308	Joubert syndrome with renal defect	0.362	0.106852	-4.86889	9260	FALSE	FALSE	FALSE	FALSE	NA	0.0276502
ENSG00000055130	CUL1	MONDO_0012308	Joubert syndrome with renal defect	0.511	0.010645	-2.86384	3830	FALSE	FALSE	FALSE	FALSE	Nucleoplasm	0.00583387
ENSG00000111679	PTPN6	MONDO_0012308	Joubert syndrome with renal defect	0.498	0.073016	-3.38261	4897	FALSE	FALSE	FALSE	FALSE	Nucleoplasm	0.000213364
ENSG00000183598	H3C13	MONDO_0012308	Joubert syndrome with renal defect	0.457	0.158731	-4.31171	7438	FALSE	FALSE	FALSE	FALSE	Nucleoplasm	0.00185342
ENSG00000183048	SLC25A10	MONDO_0012308	Joubert syndrome with renal defect	0.877	0.469137	-2.36463	2892	FALSE	FALSE	FALSE	FALSE	Mitochondria	0.000429005
ENSG00000177189	RPS6KA3	MONDO_0012308	Joubert syndrome with renal defect	0.321	0.127334	-5.38245	10757	FALSE	TRUE	FALSE	FALSE	Nucleoplasm	0.000624741
ENSG00000180573	H2AC6	MONDO_0012308	Joubert syndrome with renal defect	0.357	0.0757536	-4.71751	8767	FALSE	FALSE	FALSE	FALSE	Nucleoplasm	0.000147995
ENSG00000100105	PATZ1	MONDO_0012308	Joubert syndrome with renal defect	0.576	0.231414	-3.66279	5592	FALSE	FALSE	FALSE	FALSE	Nucleoplasm	0.00104392
ENSG00000107643	MAPK8	MONDO_0012308	Joubert syndrome with renal defect	0.357	0.00530678	-4.26877	7301	FALSE	FALSE	FALSE	FALSE	NA	0.00833967
ENSG00000175470	PPP2R2D	MONDO_0012308	Joubert syndrome with renal defect	0.477	0.146202	-4.04503	6640	FALSE	FALSE	FALSE	FALSE	Cytosol	0.000139416
ENSG00000175104	TRAF6	MONDO_0012308	Joubert syndrome with renal defect	0.656	0.0184551	-1.55876	1781	FALSE	TRUE	FALSE	FALSE	Mitochondria	0.00118651
ENSG00000188906	LRRK2	MONDO_0012308	Joubert syndrome with renal defect	0.662	0.000431844	-1.38789	1612	TRUE	FALSE	FALSE	FALSE	Vesicles	0.00332588
ENSG00000066455	GOLGA5	MONDO_0012308	Joubert syndrome with renal defect	0.863	0.22838	-0.96183	1213	FALSE	FALSE	FALSE	FALSE	Golgi apparatus	0.00403339
ENSG00000178741	COX5A	MONDO_0012308	Joubert syndrome with renal defect	0.696	0.170483	-2.15342	2555	FALSE	FALSE	FALSE	FALSE	NA	0.000828191
ENSG00000149591	TAGLN	MONDO_0012308	Joubert syndrome with renal defect	0.452	0.101367	-3.99302	6478	FALSE	FALSE	FALSE	FALSE	Cytosol;Mitochondria	0.00460039
ENSG00000097007	ABL1	MONDO_0012308	Joubert syndrome with renal defect	0.453	0.0144994	-3.43033	4997	FALSE	FALSE	FALSE	FALSE	Nucleoplasm	0.00542102
ENSG00000051180	RAD51	MONDO_0012308	Joubert syndrome with renal defect	0.47	0.0341988	-3.39697	4921	FALSE	FALSE	FALSE	FALSE	Nucleoli	0.00726223
ENSG00000106399	RPA3	MONDO_0012308	Joubert syndrome with renal defect	0.491	0.113897	-3.70843	5704	FALSE	FALSE	FALSE	FALSE	NA	0.00752779
ENSG00000197238	H4C11	MONDO_0012308	Joubert syndrome with renal defect	0.213	0.0461218	-5.87425	12040	FALSE	FALSE	FALSE	FALSE	NA	0.000105705
ENSG00000177606	JUN	MONDO_0012308	Joubert syndrome with renal defect	0.378	0	-4.03875	6621	FALSE	TRUE	FALSE	FALSE	Nucleoplasm	0.000577362
ENSG00000070367	EXOC5	MONDO_0012308	Joubert syndrome with renal defect	0.922	0.11141	0.33455	462	TRUE	FALSE	FALSE	FALSE	NA	0.0125993
ENSG00000048162	NOP16	MONDO_0012308	Joubert syndrome with renal defect	0.435	0.285873	-5.32716	10602	FALSE	FALSE	FALSE	FALSE	Nucleoli	0.000490442
ENSG00000180370	PAK2	MONDO_0012308	Joubert syndrome with renal defect	0.65	0.0554865	-1.85071	2137	FALSE	FALSE	FALSE	FALSE	Nucleoplasm;Vesicles	0.000661067
ENSG00000139324	TMTC3	MONDO_0012308	Joubert syndrome with renal defect	0.845	0.675739	-3.97968	6437	FALSE	TRUE	FALSE	FALSE	NA	0.00586478
ENSG00000151332	MBIP	MONDO_0012308	Joubert syndrome with renal defect	0.709	0.275713	-2.70227	3506	FALSE	FALSE	FALSE	FALSE	Cytosol	0.00220623
ENSG00000186977	KRTAP19-5	MONDO_0012308	Joubert syndrome with renal defect	0.39	0.215366	-5.2985	10519	FALSE	FALSE	FALSE	FALSE	NA	0.00368322
ENSG00000134291	TMEM106C	MONDO_0012308	Joubert syndrome with renal defect	0.94	0.608364	-2.66285	3444	FALSE	FALSE	FALSE	FALSE	NA	0.000608519
ENSG00000178718	RPP25	MONDO_0012308	Joubert syndrome with renal defect	0.681	0.28232	-3.00598	4101	FALSE	FALSE	FALSE	FALSE	Nucleoplasm	0.00202254
ENSG00000176105	YES1	MONDO_0012308	Joubert syndrome with renal defect	0.666	0.0510807	-1.67314	1927	FALSE	FALSE	FALSE	FALSE	Cytosol;Plasma membrane	0.000848794
ENSG00000036257	CUL3	MONDO_0012308	Joubert syndrome with renal defect	0.627	0.00342535	-1.73398	2003	FALSE	FALSE	FALSE	FALSE	NA	0.00368053
ENSG00000278588	H2BC10	MONDO_0012308	Joubert syndrome with renal defect	0.449	0.110666	-4.08029	6742	FALSE	FALSE	FALSE	FALSE	Nucleoplasm	0.000149014
ENSG00000162231	NXF1	MONDO_0012308	Joubert syndrome with renal defect	0.969	0.0419482	1.21617	154	FALSE	FALSE	FALSE	FALSE	Nucleoplasm	0.00070552
ENSG00000148400	NOTCH1	MONDO_0012308	Joubert syndrome with renal defect	0.309	0.11905	-5.44181	10953	TRUE	TRUE	FALSE	FALSE	Nucleoplasm	0.00091059
ENSG00000004455	AK2	MONDO_0012308	Joubert syndrome with renal defect	0.363	0.193361	-5.41061	10860	TRUE	FALSE	FALSE	FALSE	Mitochondria	0.0025392
ENSG00000178104	PDE4DIP	MONDO_0012308	Joubert syndrome with renal defect	0.816	0.202588	-1.23669	1474	FALSE	FALSE	FALSE	FALSE	Golgi apparatus	0.0114382
ENSG00000184304	PRKD1	MONDO_0012308	Joubert syndrome with renal defect	0.841	0.0487746	-0.0233065	600	FALSE	TRUE	FALSE	FALSE	Plasma membrane	0.0182331
ENSG00000133028	SCO1	MONDO_0012308	Joubert syndrome with renal defect	0.688	0.213829	-2.50428	3161	FALSE	FALSE	FALSE	FALSE	NA	0.00289954
ENSG00000263528	IKBKE	MONDO_0012308	Joubert syndrome with renal defect	0.824	0.062462	-0.269338	734	FALSE	FALSE	FALSE	FALSE	Cytosol	0.000240643
ENSG00000165392	WRN	MONDO_0012308	Joubert syndrome with renal defect	0.436	0.109455	-4.19404	7071	FALSE	FALSE	FALSE	FALSE	Nuclear speckles	0.0119763
ENSG00000011198	ABHD5	MONDO_0012308	Joubert syndrome with renal defect	0.66	0.440614	-4.21052	7115	FALSE	FALSE	FALSE	FALSE	Cytosol;Vesicles	0.0010508
ENSG00000094796	KRT31	MONDO_0012308	Joubert syndrome with renal defect	0.546	0.0596045	-2.84868	3787	FALSE	FALSE	FALSE	FALSE	NA	0.000143327
ENSG00000115241	PPM1G	MONDO_0012308	Joubert syndrome with renal defect	0.528	0.227688	-4.08756	6766	FALSE	FALSE	FALSE	FALSE	Nucleoplasm	0.00451777
ENSG00000168283	BMI1	MONDO_0012308	Joubert syndrome with renal defect	0.672	0.00282933	-1.30972	1543	FALSE	FALSE	FALSE	FALSE	Nuclear bodies;Nucleoplasm	0.00373515
ENSG00000196924	FLNA	MONDO_0012308	Joubert syndrome with renal defect	0.737	0.0325224	-0.891525	1150	TRUE	TRUE	FALSE	FALSE	Actin filaments;Cytosol;Plasma membrane	0.00414384
ENSG00000130299	GTPBP3	MONDO_0012308	Joubert syndrome with renal defect	0.542	0.369665	-4.86113	9239	FALSE	FALSE	FALSE	FALSE	Mitochondria	0.00198079
ENSG00000104872	PIH1D1	MONDO_0012308	Joubert syndrome with renal defect	0.982	0.176384	0.481289	405	FALSE	FALSE	FALSE	FALSE	Cytosol	0.00187266
ENSG00000128191	DGCR8	MONDO_0012308	Joubert syndrome with renal defect	0.39	0.154311	-4.90958	9374	FALSE	FALSE	FALSE	FALSE	Nucleoplasm	0.01862
ENSG00000170037	CNTROB	MONDO_0012308	Joubert syndrome with renal defect	0.967	0.133339	0.615328	358	FALSE	FALSE	FALSE	FALSE	Centrosome;Cytosol	0.0117332
ENSG00000100365	NCF4	MONDO_0012308	Joubert syndrome with renal defect	0.405	0.319437	-5.82127	11910	FALSE	FALSE	FALSE	FALSE	Cytosol	0.000915051
ENSG00000165724	ZMYND19	MONDO_0012308	Joubert syndrome with renal defect	0.459	0.484242	-6.36652	13161	FALSE	FALSE	FALSE	FALSE	Golgi apparatus;Vesicles	0.22624
ENSG00000120265	PCMT1	MONDO_0012308	Joubert syndrome with renal defect	0.364	0.245403	-5.73277	11695	FALSE	FALSE	FALSE	FALSE	Cytosol	0.00442335
ENSG00000162614	NEXN	MONDO_0012308	Joubert syndrome with renal defect	0.51	0.439062	-5.60219	11367	FALSE	FALSE	FALSE	FALSE	Actin filaments;Plasma membrane	0.00374559
ENSG00000135046	ANXA1	MONDO_0012308	Joubert syndrome with renal defect	0.436	0.0352439	-3.72131	5744	TRUE	TRUE	FALSE	FALSE	Cytosol;Plasma membrane	0.00196004
ENSG00000120699	EXOSC8	MONDO_0012308	Joubert syndrome with renal defect	0.411	0.172329	-4.82814	9130	FALSE	FALSE	FALSE	FALSE	Mitotic chromosome;Nucleoli fibrillar center	0.0120666
ENSG00000116691	MIIP	MONDO_0012308	Joubert syndrome with renal defect	0.937	0.659112	-3.01414	4119	FALSE	FALSE	FALSE	FALSE	Nucleoplasm	0.00285175
ENSG00000134602	STK26	MONDO_0012308	Joubert syndrome with renal defect	0.938	0.389687	-1.28857	1522	FALSE	FALSE	FALSE	FALSE	Nucleoplasm	0.000424231
ENSG00000239672	NME1	MONDO_0012308	Joubert syndrome with renal defect	0.273	0.101606	-5.66706	11530	FALSE	FALSE	FALSE	FALSE	Cytosol	0.054132
ENSG00000003400	CASP10	MONDO_0012308	Joubert syndrome with renal defect	0.313	0.304468	-6.58554	13594	FALSE	FALSE	FALSE	FALSE	Golgi apparatus	0.000346092
ENSG00000105640	RPL18A	MONDO_0012308	Joubert syndrome with renal defect	0.497	0.0352793	-3.15157	4405	FALSE	FALSE	FALSE	FALSE	Nucleoli	0.000242393
ENSG00000141376	BCAS3	MONDO_0012308	Joubert syndrome with renal defect	0.982	0.299304	-0.301709	748	FALSE	FALSE	FALSE	FALSE	Nucleoli	0.0102915
ENSG00000205531	NAP1L4	MONDO_0012308	Joubert syndrome with renal defect	0.903	0.303086	-1.06396	1314	FALSE	FALSE	FALSE	FALSE	Nucleoplasm	0.00719306
ENSG00000140525	FANCI	MONDO_0012308	Joubert syndrome with renal defect	0.76	0.0697701	-0.913887	1172	FALSE	TRUE	FALSE	FALSE	Nucleoplasm	0.0129064
ENSG00000113734	BNIP1	MONDO_0012308	Joubert syndrome with renal defect	0.911	0.226922	-0.504044	878	FALSE	FALSE	FALSE	FALSE	Endoplasmic reticulum	0.0049994
ENSG00000092201	SUPT16H	MONDO_0012308	Joubert syndrome with renal defect	0.618	0.0874487	-2.3533	2874	FALSE	FALSE	FALSE	FALSE	Nucleoplasm	0.00718278
ENSG00000198198	SZT2	MONDO_0012308	Joubert syndrome with renal defect	0.386	0.804911	-9.09126	17523	FALSE	FALSE	FALSE	FALSE	Actin filaments;Nucleoplasm;Vesicles	0.0213703
ENSG00000167193	CRK	MONDO_0012308	Joubert syndrome with renal defect	0.774	0.010336	-0.404482	820	FALSE	FALSE	FALSE	FALSE	Plasma membrane	0.0001054
ENSG00000168556	ING2	MONDO_0012308	Joubert syndrome with renal defect	0.275	0.298953	-6.90547	14192	FALSE	FALSE	FALSE	FALSE	Nucleoplasm	0.00484656
ENSG00000165025	SYK	MONDO_0012308	Joubert syndrome with renal defect	0.356	0.0319001	-4.44751	7868	FALSE	FALSE	FALSE	FALSE	Cytosol;Plasma membrane	0.000283378
ENSG00000100320	RBFOX2	MONDO_0012308	Joubert syndrome with renal defect	0.624	0.237757	-3.25471	4628	FALSE	FALSE	FALSE	FALSE	Nucleoplasm	0.00388774
ENSG00000151247	EIF4E	MONDO_0012308	Joubert syndrome with renal defect	0.367	0.0615594	-4.53366	8112	FALSE	FALSE	FALSE	FALSE	Cytoplasmic bodies;Cytosol	0.00165773
ENSG00000197976	AKAP17A	MONDO_0012308	Joubert syndrome with renal defect	0.745	0.447478	-3.46003	5068	FALSE	FALSE	FALSE	FALSE	Nuclear speckles	0.00018099
ENSG00000155890	TRIM42	MONDO_0012308	Joubert syndrome with renal defect	0.526	0.269837	-4.37473	7631	FALSE	FALSE	FALSE	FALSE	NA	0.00362268
ENSG00000198689	SLC9A6	MONDO_0012308	Joubert syndrome with renal defect	0.799	0.496787	-3.26957	4651	FALSE	FALSE	FALSE	FALSE	Vesicles	0.00116412
ENSG00000125304	TM9SF2	MONDO_0012308	Joubert syndrome with renal defect	0.727	0.662773	-4.99965	9663	FALSE	FALSE	FALSE	FALSE	NA	0.000558498
ENSG00000131143	COX4I1	MONDO_0012308	Joubert syndrome with renal defect	0.752	0.0788469	-1.04646	1298	FALSE	FALSE	FALSE	FALSE	Mitochondria	0.000247973
ENSG00000037637	FBXO42	MONDO_0012308	Joubert syndrome with renal defect	0.835	0.675502	-4.0716	6722	FALSE	FALSE	FALSE	FALSE	Nucleoplasm	0.00520518
ENSG00000075624	ACTB	MONDO_0012308	Joubert syndrome with renal defect	0.657	0.0799901	-1.94139	2260	FALSE	TRUE	FALSE	FALSE	NA	0.000522414
ENSG00000141977	CIB3	MONDO_0012308	Joubert syndrome with renal defect	0.633	0.403216	-4.22458	7166	FALSE	TRUE	FALSE	FALSE	Cytosol;Plasma membrane	0.0037311
ENSG00000116761	CTH	MONDO_0012308	Joubert syndrome with renal defect	0.552	0.12675	-3.22033	4555	FALSE	TRUE	FALSE	FALSE	NA	0.00421594
ENSG00000146038	DCDC2	MONDO_0012308	Joubert syndrome with renal defect	0.852	0.461633	-2.55042	3232	TRUE	TRUE	FALSE	FALSE	Cytosol	0.00499118
ENSG00000204099	NEU4	MONDO_0012308	Joubert syndrome with renal defect	0.789	0.601459	-4.02976	6588	FALSE	FALSE	FALSE	FALSE	NA	0.000292394
ENSG00000101624	CEP76	MONDO_0012308	Joubert syndrome with renal defect	0.98	0.0355069	1.35998	81	TRUE	FALSE	FALSE	FALSE	NA	0.00536908
ENSG00000261456	TUBB8	MONDO_0012308	Joubert syndrome with renal defect	0.859	0.267452	-1.24809	1486	FALSE	FALSE	FALSE	FALSE	Microtubules	0.00326251
ENSG00000074219	TEAD2	MONDO_0012308	Joubert syndrome with renal defect	0.233	0.113194	-6.11463	12635	FALSE	FALSE	FALSE	FALSE	Nucleoplasm	0.00445456
ENSG00000266028	SRGAP2	MONDO_0012308	Joubert syndrome with renal defect	0.733	0.237729	-2.23606	2691	FALSE	FALSE	FALSE	FALSE	Cytosol	0.00313117
ENSG00000163159	VPS72	MONDO_0012308	Joubert syndrome with renal defect	0.67	0.312545	-3.30129	4726	FALSE	FALSE	FALSE	FALSE	Nuclear speckles	0.00416803
ENSG00000114529	C3orf52	MONDO_0012308	Joubert syndrome with renal defect	0.987	0.427086	-1.06896	1320	FALSE	FALSE	FALSE	FALSE	Cytosol;Nuclear bodies;Nucleoplasm	0.00085819
ENSG00000177885	GRB2	MONDO_0012308	Joubert syndrome with renal defect	0.572	0.00338322	-2.24762	2711	FALSE	FALSE	FALSE	FALSE	Nucleoplasm	0.00100721
ENSG00000134107	BHLHE40	MONDO_0012308	Joubert syndrome with renal defect	0.157	0.20505	-7.40987	15024	FALSE	FALSE	FALSE	FALSE	Nuclear bodies	0.000365777
ENSG00000132680	KHDC4	MONDO_0012308	Joubert syndrome with renal defect	0.151	0.623105	-10.1289	18493	FALSE	FALSE	FALSE	FALSE	Nucleoplasm	0.00167841
ENSG00000135537	AFG1L	MONDO_0012308	Joubert syndrome with renal defect	0.922	0.783001	-3.94347	6337	FALSE	FALSE	FALSE	FALSE	NA	0.00434832
ENSG00000117640	MTFR1L	MONDO_0012308	Joubert syndrome with renal defect	0.81	0.748808	-4.77216	8962	FALSE	FALSE	FALSE	FALSE	Mitochondria	0.00795105
ENSG00000179583	CIITA	MONDO_0012308	Joubert syndrome with renal defect	0.105	0.229701	-8.05276	16125	FALSE	FALSE	FALSE	FALSE	Nucleoplasm	0.000531872
ENSG00000121351	IAPP	MONDO_0012308	Joubert syndrome with renal defect	0.51	0.160542	-3.82803	6022	FALSE	TRUE	FALSE	FALSE	Vesicles	0.00330937
ENSG00000167553	TUBA1C	MONDO_0012308	Joubert syndrome with renal defect	0.927	0.107952	0.403293	434	TRUE	FALSE	FALSE	FALSE	Microtubules	0.000687374
ENSG00000118058	KMT2A	MONDO_0012308	Joubert syndrome with renal defect	0.345	0.106072	-5.02277	9744	FALSE	FALSE	FALSE	FALSE	Nucleoplasm	0.00273598
ENSG00000205937	RNPS1	MONDO_0012308	Joubert syndrome with renal defect	0.424	0.0387501	-3.85577	6095	FALSE	FALSE	FALSE	FALSE	Nucleoplasm	0.00112614
ENSG00000099940	SNAP29	MONDO_0012308	Joubert syndrome with renal defect	0.745	0.138298	-1.49056	1719	TRUE	FALSE	FALSE	FALSE	Cytosol	0.00422599
ENSG00000101421	CHMP4B	MONDO_0012308	Joubert syndrome with renal defect	0.679	0.201349	-2.50888	3168	TRUE	FALSE	FALSE	FALSE	NA	0.000210727
ENSG00000130635	COL5A1	MONDO_0012308	Joubert syndrome with renal defect	0.502	0.212644	-4.23466	7196	FALSE	TRUE	FALSE	FALSE	Vesicles	0.00488574
ENSG00000171067	C11orf24	MONDO_0012308	Joubert syndrome with renal defect	0.905	0.837566	-4.44989	7876	FALSE	FALSE	FALSE	FALSE	Golgi apparatus;Nucleoplasm	0.00236615
ENSG00000135018	UBQLN1	MONDO_0012308	Joubert syndrome with renal defect	0.539	0.0312521	-2.73349	3560	FALSE	FALSE	FALSE	FALSE	Nucleoplasm	0.000790112
ENSG00000111752	PHC1	MONDO_0012308	Joubert syndrome with renal defect	0.693	0.199344	-2.3653	2894	TRUE	FALSE	FALSE	FALSE	Nucleoplasm	0.122906
ENSG00000101997	CCDC22	MONDO_0012308	Joubert syndrome with renal defect	0.815	0.185294	-1.13587	1374	FALSE	FALSE	FALSE	FALSE	Endoplasmic reticulum	0.000232533
ENSG00000156261	CCT8	MONDO_0012308	Joubert syndrome with renal defect	0.742	0.0228174	-0.782986	1074	TRUE	FALSE	FALSE	FALSE	Intermediate filaments	0.0037547
ENSG00000105669	COPE	MONDO_0012308	Joubert syndrome with renal defect	0.907	0.140972	0.00608012	589	FALSE	FALSE	FALSE	FALSE	Golgi apparatus	0.00098968
ENSG00000134516	DOCK2	MONDO_0012308	Joubert syndrome with renal defect	0.174	0.703406	-10.4255	18676	FALSE	FALSE	FALSE	FALSE	NA	0.00215093
ENSG00000095906	NUBP2	MONDO_0012308	Joubert syndrome with renal defect	0.665	0.447866	-4.21	7113	TRUE	FALSE	FALSE	FALSE	Cytosol;Nucleoplasm	0.00191571
ENSG00000178927	CYBC1	MONDO_0012308	Joubert syndrome with renal defect	0.916	0.411817	-1.6351	1885	FALSE	FALSE	FALSE	FALSE	Plasma membrane	0.00013757
ENSG00000159023	EPB41	MONDO_0012308	Joubert syndrome with renal defect	0.855	0.163004	-0.620132	956	FALSE	TRUE	FALSE	FALSE	Cell Junctions;Plasma membrane	0.0261979
ENSG00000103266	STUB1	MONDO_0012308	Joubert syndrome with renal defect	0.565	0.0254063	-2.45331	3059	TRUE	TRUE	FALSE	FALSE	Cytosol;Nucleoplasm	0.00125321
ENSG00000087191	PSMC5	MONDO_0012308	Joubert syndrome with renal defect	0.632	0.0441915	-1.94695	2274	TRUE	FALSE	FALSE	FALSE	Cytosol;Plasma membrane	0.00398919
ENSG00000133226	SRRM1	MONDO_0012308	Joubert syndrome with renal defect	0.706	0.0945709	-1.57643	1803	FALSE	FALSE	FALSE	FALSE	Nuclear speckles	0.00100096
ENSG00000141096	DPEP3	MONDO_0012308	Joubert syndrome with renal defect	0.503	0.657156	-7.05685	14443	FALSE	FALSE	FALSE	FALSE	NA	0.0127093
ENSG00000071054	MAP4K4	MONDO_0012308	Joubert syndrome with renal defect	0.849	0.307243	-1.59499	1831	FALSE	FALSE	FALSE	FALSE	NA	0.00314255
ENSG00000175110	MRPS22	MONDO_0012308	Joubert syndrome with renal defect	0.353	0.192629	-5.49938	11119	FALSE	FALSE	FALSE	FALSE	Mitochondria	0.00503635
ENSG00000134996	OSTF1	MONDO_0012308	Joubert syndrome with renal defect	0.778	0.549991	-3.80469	5959	FALSE	TRUE	FALSE	FALSE	Cytosol	0.000659403
ENSG00000073169	SELENOO	MONDO_0012308	Joubert syndrome with renal defect	0.902	0.592614	-2.91758	3932	FALSE	FALSE	FALSE	FALSE	Mitochondria	0.00166876
ENSG00000131495	NDUFA2	MONDO_0012308	Joubert syndrome with renal defect	0.79	0.272522	-1.9251	2231	FALSE	TRUE	FALSE	FALSE	NA	0.0015875
ENSG00000070756	PABPC1	MONDO_0012308	Joubert syndrome with renal defect	0.407	0.0395578	-4.01976	6551	FALSE	FALSE	FALSE	FALSE	Cytosol	0.000830195
ENSG00000104517	UBR5	MONDO_0012308	Joubert syndrome with renal defect	0.614	0.182345	-2.99516	4080	TRUE	FALSE	FALSE	FALSE	Nucleoplasm	0.00792472
ENSG00000135486	HNRNPA1	MONDO_0012308	Joubert syndrome with renal defect	0.432	0.0297277	-3.72355	5757	FALSE	FALSE	FALSE	FALSE	Nucleoplasm	0.00160562
ENSG00000113013	HSPA9	MONDO_0012308	Joubert syndrome with renal defect	0.641	0.0324783	-1.78824	2067	FALSE	FALSE	FALSE	FALSE	Mitochondria	0.00256587
ENSG00000111057	KRT18	MONDO_0012308	Joubert syndrome with renal defect	0.773	0.0860431	-0.896078	1157	FALSE	FALSE	FALSE	FALSE	Cytosol	0.00077677
ENSG00000164483	SAMD3	MONDO_0012308	Joubert syndrome with renal defect	0.98	0.500895	-1.60453	1847	FALSE	FALSE	FALSE	FALSE	NA	0.00347043
ENSG00000145675	PIK3R1	MONDO_0012308	Joubert syndrome with renal defect	0.497	0.00743932	-2.97423	4049	FALSE	FALSE	FALSE	FALSE	Cytosol	0.00675205
ENSG00000169813	HNRNPF	MONDO_0012308	Joubert syndrome with renal defect	0.454	0.0609203	-3.71669	5730	FALSE	FALSE	FALSE	FALSE	Nucleoplasm	0.0019691
ENSG00000133703	KRAS	MONDO_0012308	Joubert syndrome with renal defect	0.878	0.00297489	0.614153	361	FALSE	FALSE	FALSE	FALSE	Cytosol	0.000103097
ENSG00000135506	OS9	MONDO_0012308	Joubert syndrome with renal defect	0.648	0.167072	-2.58019	3289	FALSE	FALSE	FALSE	FALSE	Endoplasmic reticulum	0.00085553
ENSG00000119401	TRIM32	MONDO_0012308	Joubert syndrome with renal defect	0.862	0.0641533	0.074949	558	TRUE	TRUE	TRUE	FALSE	Intermediate filaments	0.0150763
ENSG00000072201	LNX1	MONDO_0012308	Joubert syndrome with renal defect	0.469	0.027003	-3.36048	4854	FALSE	FALSE	FALSE	FALSE	Cell Junctions	0.000683704
ENSG00000176623	RMDN1	MONDO_0012308	Joubert syndrome with renal defect	0.214	0.841452	-10.9311	18937	FALSE	FALSE	FALSE	FALSE	Centrosome	0.0070827
ENSG00000179604	CDC42EP4	MONDO_0012308	Joubert syndrome with renal defect	0.832	0.650887	-3.94284	6335	FALSE	FALSE	FALSE	FALSE	Actin filaments;Microtubules	0.000364348
ENSG00000198265	HELZ	MONDO_0012308	Joubert syndrome with renal defect	0.736	0.418085	-3.35689	4843	FALSE	FALSE	FALSE	FALSE	Nucleoli;Nucleoli rim	0.0044014
ENSG00000243279	PRAF2	MONDO_0012308	Joubert syndrome with renal defect	0.916	0.536914	-2.43196	3019	FALSE	FALSE	FALSE	FALSE	Endoplasmic reticulum	0.00775672
ENSG00000102804	TSC22D1	MONDO_0012308	Joubert syndrome with renal defect	0.829	0.23792	-1.34028	1573	FALSE	FALSE	FALSE	FALSE	Nuclear bodies;Nucleoplasm	0.000572475
ENSG00000144395	CCDC150	MONDO_0012308	Joubert syndrome with renal defect	0.766	0.932796	-6.35528	13131	FALSE	FALSE	FALSE	FALSE	Nucleoplasm	0.00746816
ENSG00000139116	KIF21A	MONDO_0012308	Joubert syndrome with renal defect	0.834	0.242257	-1.32119	1556	FALSE	FALSE	FALSE	FALSE	Cytosol	0.043216
ENSG00000178567	EPM2AIP1	MONDO_0012308	Joubert syndrome with renal defect	0.295	0.646193	-8.93051	17335	FALSE	FALSE	FALSE	FALSE	NA	0.00164285
ENSG00000169583	CLIC3	MONDO_0012308	Joubert syndrome with renal defect	0.495	0.438637	-5.73964	11708	FALSE	FALSE	FALSE	FALSE	Nuclear bodies	0.00369437
ENSG00000186451	SPATA12	MONDO_0012308	Joubert syndrome with renal defect	0.268	0.736023	-9.755	18199	FALSE	FALSE	FALSE	FALSE	Cytosol;Nucleoplasm	0.00340598
ENSG00000115756	HPCAL1	MONDO_0012308	Joubert syndrome with renal defect	0.61	0.437172	-4.65578	8546	FALSE	FALSE	FALSE	FALSE	NA	0.00160565
ENSG00000278540	ACACA	MONDO_0012308	Joubert syndrome with renal defect	0.43	0.154369	-4.5362	8124	FALSE	FALSE	FALSE	FALSE	Cytosol	0.00813458
ENSG00000174915	PTDSS2	MONDO_0012308	Joubert syndrome with renal defect	0.631	0.456247	-4.58108	8289	FALSE	FALSE	FALSE	FALSE	NA	0.00572535
ENSG00000164164	OTUD4	MONDO_0012308	Joubert syndrome with renal defect	0.302	0.292185	-6.61008	13647	FALSE	FALSE	FALSE	FALSE	Cytosol	0.00437057
ENSG00000066117	SMARCD1	MONDO_0012308	Joubert syndrome with renal defect	0.256	0.0890699	-5.74605	11721	FALSE	FALSE	FALSE	FALSE	Nucleoplasm	0.000640253
ENSG00000105948	TTC26	MONDO_0012308	Joubert syndrome with renal defect	0.979	0.129657	0.750904	322	TRUE	TRUE	FALSE	FALSE	NA	0.117394
ENSG00000204873	KRTAP9-3	MONDO_0012308	Joubert syndrome with renal defect	0.147	0.292866	-8.06269	16141	FALSE	FALSE	FALSE	FALSE	NA	0.00356465
ENSG00000137478	FCHSD2	MONDO_0012308	Joubert syndrome with renal defect	0.658	0.417549	-4.08228	6749	FALSE	FALSE	FALSE	FALSE	Actin filaments;Plasma membrane	0.00357019
ENSG00000158062	UBXN11	MONDO_0012308	Joubert syndrome with renal defect	0.203	0.461905	-8.61622	16936	FALSE	FALSE	FALSE	FALSE	Cytosol;Nucleoli	0.0153575
ENSG00000105617	LENG1	MONDO_0012308	Joubert syndrome with renal defect	0.442	0.409037	-6.04631	12459	FALSE	FALSE	FALSE	FALSE	Plasma membrane	0.00139904
ENSG00000106211	HSPB1	MONDO_0012308	Joubert syndrome with renal defect	0.551	0.0111174	-2.4931	3135	FALSE	TRUE	FALSE	FALSE	Cytosol;Plasma membrane	0.000884424
ENSG00000196792	STRN3	MONDO_0012308	Joubert syndrome with renal defect	0.876	0.264882	-1.07287	1323	FALSE	FALSE	FALSE	FALSE	Cytosol	0.00409423
ENSG00000157212	PAXIP1	MONDO_0012308	Joubert syndrome with renal defect	0.193	0.130226	-6.59687	13614	FALSE	FALSE	FALSE	FALSE	Nucleoplasm;Vesicles	0.00602782
ENSG00000273983	H3C8	MONDO_0012308	Joubert syndrome with renal defect	0.381	0.0277019	-4.18718	7053	FALSE	FALSE	FALSE	FALSE	Nucleoplasm	0.00206168
ENSG00000125656	CLPP	MONDO_0012308	Joubert syndrome with renal defect	0.57	0.131205	-3.08053	4264	FALSE	FALSE	FALSE	FALSE	Mitochondria	0.0030492
ENSG00000197694	SPTAN1	MONDO_0012308	Joubert syndrome with renal defect	0.704	0.0373527	-1.23064	1469	TRUE	TRUE	FALSE	FALSE	Microtubules;Vesicles	0.00102118
ENSG00000148175	STOM	MONDO_0012308	Joubert syndrome with renal defect	0.914	0.0321756	0.764519	317	FALSE	FALSE	FALSE	FALSE	Plasma membrane	0.00264974
ENSG00000123384	LRP1	MONDO_0012308	Joubert syndrome with renal defect	0.364	0.157048	-5.16995	10151	FALSE	FALSE	FALSE	FALSE	Vesicles	0.00422801
ENSG00000204843	DCTN1	MONDO_0012308	Joubert syndrome with renal defect	0.931	0.0221395	0.987291	237	TRUE	FALSE	FALSE	FALSE	Microtubules	0.000659263
ENSG00000130545	CRB3	MONDO_0012308	Joubert syndrome with renal defect	0.93	0.509877	-2.12893	2513	TRUE	TRUE	FALSE	FALSE	Cell Junctions	4.71542e-05
ENSG00000160282	FTCD	MONDO_0012308	Joubert syndrome with renal defect	0.484	0.281413	-4.84091	9172	FALSE	FALSE	FALSE	FALSE	Cytosol	0.0049554
ENSG00000196388	INCA1	MONDO_0012308	Joubert syndrome with renal defect	0.537	0.0976736	-3.17528	4455	FALSE	FALSE	FALSE	FALSE	Nuclear bodies;Nucleoplasm	0.00749843
ENSG00000183010	PYCR1	MONDO_0012308	Joubert syndrome with renal defect	0.613	0.23236	-3.3231	4773	FALSE	FALSE	FALSE	FALSE	NA	0.00335394
ENSG00000113845	TIMMDC1	MONDO_0012308	Joubert syndrome with renal defect	0.911	0.294898	-0.937045	1192	FALSE	FALSE	FALSE	FALSE	Mitochondria	0.00451324
ENSG00000154556	SORBS2	MONDO_0012308	Joubert syndrome with renal defect	0.816	0.416928	-2.60203	3327	FALSE	FALSE	FALSE	FALSE	NA	0.142823
ENSG00000074966	TXK	MONDO_0012308	Joubert syndrome with renal defect	0.287	0.278637	-6.66394	13728	FALSE	FALSE	FALSE	FALSE	Cytosol;Nucleoplasm	0.00321629
ENSG00000173933	RBM4	MONDO_0012308	Joubert syndrome with renal defect	0.741	0.227581	-2.09667	2452	FALSE	FALSE	FALSE	FALSE	Nucleoplasm	0.00423896
ENSG00000088727	KIF9	MONDO_0012308	Joubert syndrome with renal defect	0.603	0.672454	-6.21993	12855	TRUE	FALSE	FALSE	FALSE	NA	0.0187522
ENSG00000137692	DCUN1D5	MONDO_0012308	Joubert syndrome with renal defect	0.317	0.269444	-6.32507	13063	FALSE	FALSE	FALSE	FALSE	Nucleoli	0.00841553
ENSG00000163220	S100A9	MONDO_0012308	Joubert syndrome with renal defect	0.096	0.186469	-7.86147	15823	FALSE	FALSE	FALSE	FALSE	Cytosol;Intermediate filaments;Plasma membrane	0.0016075
ENSG00000106511	MEOX2	MONDO_0012308	Joubert syndrome with renal defect	0.212	0.0225232	-5.73327	11697	FALSE	FALSE	FALSE	FALSE	NA	0.000778706
ENSG00000100867	DHRS2	MONDO_0012308	Joubert syndrome with renal defect	0.244	0.631789	-9.31528	17774	FALSE	FALSE	FALSE	FALSE	Mitochondria	3.29306e-05
ENSG00000182979	MTA1	MONDO_0012308	Joubert syndrome with renal defect	0.47	0.123047	-3.96293	6391	FALSE	TRUE	FALSE	FALSE	Nucleoplasm	0.00649967
ENSG00000204389	HSPA1A	MONDO_0012308	Joubert syndrome with renal defect	0.811	0.0350542	-0.216219	704	FALSE	TRUE	FALSE	FALSE	Nucleoplasm;Vesicles	0.00210858
ENSG00000148444	COMMD3	MONDO_0012308	Joubert syndrome with renal defect	0.315	0.250873	-6.22546	12864	FALSE	FALSE	FALSE	FALSE	NA	0.00467347
ENSG00000111962	UST	MONDO_0012308	Joubert syndrome with renal defect	0.736	0.355724	-2.95965	4012	FALSE	FALSE	FALSE	FALSE	NA	0.0051529
ENSG00000204628	RACK1	MONDO_0012308	Joubert syndrome with renal defect	0.337	0.024568	-4.57834	8276	FALSE	FALSE	FALSE	FALSE	Nucleoplasm	0.0006967
ENSG00000138798	EGF	MONDO_0012308	Joubert syndrome with renal defect	0.291	0.00359753	-4.87457	9284	FALSE	TRUE	FALSE	FALSE	NA	0.00375274
ENSG00000069956	MAPK6	MONDO_0012308	Joubert syndrome with renal defect	0.775	0.0330888	-0.540073	901	FALSE	FALSE	FALSE	FALSE	Cytosol	0.000212711
ENSG00000129991	TNNI3	MONDO_0012308	Joubert syndrome with renal defect	0.512	0.180674	-3.93758	6321	FALSE	FALSE	FALSE	FALSE	Cytosol	0.00328463
ENSG00000157578	LCA5L	MONDO_0012308	Joubert syndrome with renal defect	0.606	0.725443	-6.52944	13482	FALSE	FALSE	FALSE	FALSE	Plasma membrane	0.00597857
ENSG00000088808	PPP1R13B	MONDO_0012308	Joubert syndrome with renal defect	0.873	0.323859	-1.47659	1704	FALSE	FALSE	FALSE	FALSE	Nucleoplasm	0.0019235
ENSG00000158528	PPP1R9A	MONDO_0012308	Joubert syndrome with renal defect	0.512	0.336216	-4.92838	9447	FALSE	FALSE	FALSE	FALSE	Plasma membrane	0.0176481
ENSG00000150636	CCDC102B	MONDO_0012308	Joubert syndrome with renal defect	0.539	0.266585	-4.23255	7190	FALSE	FALSE	FALSE	FALSE	NA	0.0121264
ENSG00000103275	UBE2I	MONDO_0012308	Joubert syndrome with renal defect	0.448	0.00975387	-3.44682	5035	FALSE	FALSE	FALSE	FALSE	Nucleoplasm	0.00124156
ENSG00000126464	PRR12	MONDO_0012308	Joubert syndrome with renal defect	0.888	0.294656	-1.15041	1394	FALSE	FALSE	FALSE	FALSE	Cytosol	0.000188727
ENSG00000151466	SCLT1	MONDO_0012308	Joubert syndrome with renal defect	0.989	0.0379597	1.42845	52	TRUE	TRUE	FALSE	FALSE	Cytosol;Microtubules	0.0168158
ENSG00000162385	MAGOH	MONDO_0012308	Joubert syndrome with renal defect	0.442	0.0501747	-3.76036	5849	FALSE	FALSE	FALSE	FALSE	Nucleoplasm	0.00189771
ENSG00000158716	DUSP23	MONDO_0012308	Joubert syndrome with renal defect	0.544	0.417639	-5.14804	10085	FALSE	FALSE	FALSE	FALSE	Nucleoplasm	0.00147494
ENSG00000163050	COQ8A	MONDO_0012308	Joubert syndrome with renal defect	0.908	0.190123	-0.297663	744	FALSE	FALSE	FALSE	FALSE	Mitochondria	0.00296643
ENSG00000132254	ARFIP2	MONDO_0012308	Joubert syndrome with renal defect	0.566	0.255098	-3.9071	6226	FALSE	FALSE	FALSE	FALSE	Golgi apparatus;Nucleoli;Nucleoplasm	0.00181584
ENSG00000160993	ALKBH4	MONDO_0012308	Joubert syndrome with renal defect	0.653	0.750934	-6.25266	12911	FALSE	FALSE	FALSE	FALSE	NA	0.00166495
ENSG00000114739	ACVR2B	MONDO_0012308	Joubert syndrome with renal defect	0.79	0.164059	-1.2342	1471	FALSE	TRUE	FALSE	FALSE	NA	0.0485446
ENSG00000165732	DDX21	MONDO_0012308	Joubert syndrome with renal defect	0.385	0.0900028	-4.54666	8165	FALSE	FALSE	FALSE	FALSE	Mitotic chromosome;Nucleoli rim	0.000351647
ENSG00000149294	NCAM1	MONDO_0012308	Joubert syndrome with renal defect	0.214	0.0342545	-5.78931	11831	FALSE	TRUE	FALSE	FALSE	Plasma membrane	0.00725033
ENSG00000173846	PLK3	MONDO_0012308	Joubert syndrome with renal defect	0.762	0.262692	-2.12411	2501	FALSE	FALSE	FALSE	FALSE	NA	0.000394684
ENSG00000213782	DDX47	MONDO_0012308	Joubert syndrome with renal defect	0.98	0.0525763	1.25125	136	FALSE	FALSE	FALSE	FALSE	Nucleoli	0.00130841
ENSG00000100902	PSMA6	MONDO_0012308	Joubert syndrome with renal defect	0.43	0.047771	-3.85717	6098	FALSE	FALSE	FALSE	FALSE	Nucleoplasm	0.00361705
ENSG00000050327	ARHGEF5	MONDO_0012308	Joubert syndrome with renal defect	0.733	0.37113	-3.08582	4281	FALSE	FALSE	FALSE	FALSE	Cytosol;Plasma membrane	3.14224e-05
ENSG00000100603	SNW1	MONDO_0012308	Joubert syndrome with renal defect	0.58	0.007975	-2.20212	2630	FALSE	FALSE	FALSE	FALSE	Nucleoplasm	0.0121536
ENSG00000105323	HNRNPUL1	MONDO_0012308	Joubert syndrome with renal defect	0.431	0.135093	-4.40407	7715	FALSE	FALSE	FALSE	FALSE	Nucleoplasm	0.0051271
ENSG00000094880	CDC23	MONDO_0012308	Joubert syndrome with renal defect	0.573	0.0472937	-2.51798	3177	FALSE	FALSE	FALSE	FALSE	NA	0.00734617
ENSG00000172867	KRT2	MONDO_0012308	Joubert syndrome with renal defect	0.258	0.449611	-8.024	16082	FALSE	TRUE	FALSE	FALSE	NA	0.00292434
ENSG00000089597	GANAB	MONDO_0012308	Joubert syndrome with renal defect	0.986	0.110811	0.936362	255	FALSE	TRUE	TRUE	FALSE	Endoplasmic reticulum	0.00310825
ENSG00000176155	CCDC57	MONDO_0012308	Joubert syndrome with renal defect	0.621	0.182964	-2.9337	3970	FALSE	FALSE	FALSE	FALSE	Microtubules	0.00463451
ENSG00000204713	TRIM27	MONDO_0012308	Joubert syndrome with renal defect	0.961	0.0262422	1.24147	141	FALSE	FALSE	FALSE	FALSE	Nucleoli	0.00169938
ENSG00000138443	ABI2	MONDO_0012308	Joubert syndrome with renal defect	0.632	0.109232	-2.36125	2887	FALSE	FALSE	FALSE	FALSE	Nucleoplasm	0.0342268
ENSG00000109103	UNC119	MONDO_0012308	Joubert syndrome with renal defect	0.919	0.122732	0.234392	492	FALSE	TRUE	FALSE	FALSE	NA	0.15528
ENSG00000106554	CHCHD3	MONDO_0012308	Joubert syndrome with renal defect	0.811	0.181166	-1.14695	1389	FALSE	FALSE	FALSE	FALSE	Mitochondria	0.00736885
ENSG00000101361	NOP56	MONDO_0012308	Joubert syndrome with renal defect	0.58	0.0293655	-2.33838	2845	FALSE	FALSE	FALSE	FALSE	Nucleoli fibrillar center	0.00186001
ENSG00000167085	PHB1	MONDO_0012308	Joubert syndrome with renal defect	0.828	0.107199	-0.516939	890	FALSE	FALSE	FALSE	FALSE	Mitochondria	0.000532208
ENSG00000114850	SSR3	MONDO_0012308	Joubert syndrome with renal defect	0.803	0.151194	-1.03078	1279	FALSE	FALSE	FALSE	FALSE	NA	0.00391029
ENSG00000173480	ZNF417	MONDO_0012308	Joubert syndrome with renal defect	0.573	0.235807	-3.71881	5735	FALSE	FALSE	FALSE	FALSE	Nucleoplasm	0.00775149
ENSG00000101197	BIRC7	MONDO_0012308	Joubert syndrome with renal defect	0.53	0.307863	-4.57959	8282	FALSE	FALSE	FALSE	FALSE	Nucleoplasm	0.00435247
ENSG00000107882	SUFU	MONDO_0012308	Joubert syndrome with renal defect	0.907	0.0689996	0.464545	411	TRUE	TRUE	TRUE	FALSE	Nucleoplasm	0.00522718
ENSG00000112237	CCNC	MONDO_0012308	Joubert syndrome with renal defect	0.267	0.101992	-5.72558	11674	FALSE	FALSE	FALSE	FALSE	Nucleoplasm	0.00307824
ENSG00000205571	SMN1	MONDO_0012308	Joubert syndrome with renal defect	0.268	0.108591	-5.75827	11751	FALSE	FALSE	FALSE	FALSE	Cytosol;Nuclear bodies	0.00334506
ENSG00000100209	HSCB	MONDO_0012308	Joubert syndrome with renal defect	0.765	0.0108227	-0.491675	873	FALSE	FALSE	FALSE	FALSE	Cytosol;Mitochondria;Nucleoplasm	0.00280257
ENSG00000066855	MTFR1	MONDO_0012308	Joubert syndrome with renal defect	0.871	0.651932	-3.58509	5384	FALSE	FALSE	FALSE	FALSE	Mitochondria	0.00600732
ENSG00000107404	DVL1	MONDO_0012308	Joubert syndrome with renal defect	0.852	0.0696179	-0.0532974	618	TRUE	FALSE	FALSE	FALSE	NA	0.000715517
ENSG00000115806	GORASP2	MONDO_0012308	Joubert syndrome with renal defect	0.634	0.0794888	-2.1531	2554	FALSE	FALSE	FALSE	FALSE	Golgi apparatus	0.00344922
ENSG00000166024	R3HCC1L	MONDO_0012308	Joubert syndrome with renal defect	0.915	0.509806	-2.26863	2738	FALSE	FALSE	FALSE	FALSE	Nuclear speckles;Nucleoplasm	0.00621254
ENSG00000277775	H3C7	MONDO_0012308	Joubert syndrome with renal defect	0.384	0.0279673	-4.16084	6971	FALSE	FALSE	FALSE	FALSE	Nucleoplasm	0.000448031
ENSG00000041982	TNC	MONDO_0012308	Joubert syndrome with renal defect	0.585	0.207328	-3.42528	4987	FALSE	TRUE	FALSE	FALSE	NA	0.0128171
ENSG00000124788	ATXN1	MONDO_0012308	Joubert syndrome with renal defect	0.538	0.0224685	-2.68688	3485	FALSE	FALSE	FALSE	FALSE	Nucleoplasm	0.00895961
ENSG00000043093	DCUN1D1	MONDO_0012308	Joubert syndrome with renal defect	0.486	0.105246	-3.70004	5679	FALSE	FALSE	FALSE	FALSE	Nucleoplasm	0.00334754
ENSG00000125870	SNRPB2	MONDO_0012308	Joubert syndrome with renal defect	0.334	0.12366	-5.23758	10353	FALSE	FALSE	FALSE	FALSE	Nuclear speckles	0.0038102
ENSG00000144136	SLC20A1	MONDO_0012308	Joubert syndrome with renal defect	0.722	0.47865	-3.8735	6148	FALSE	TRUE	FALSE	FALSE	Plasma membrane	3.36871e-05
ENSG00000119616	FCF1	MONDO_0012308	Joubert syndrome with renal defect	0.47	0.138059	-4.05856	6676	FALSE	FALSE	FALSE	FALSE	Nucleoplasm	0.00374329
ENSG00000155754	C2CD6	MONDO_0012308	Joubert syndrome with renal defect	0.721	0.418831	-3.5018	5176	FALSE	FALSE	FALSE	FALSE	NA	0.00676733
ENSG00000162300	ZFPL1	MONDO_0012308	Joubert syndrome with renal defect	0.992	0.372799	-0.676434	995	FALSE	FALSE	FALSE	FALSE	Golgi apparatus	0.000478779
ENSG00000114745	GORASP1	MONDO_0012308	Joubert syndrome with renal defect	0.868	0.182622	-0.623634	959	FALSE	FALSE	FALSE	FALSE	Golgi apparatus	0.00201436
ENSG00000172062	SMN1	MONDO_0012308	Joubert syndrome with renal defect	0.241	0.0983438	-5.94528	12203	FALSE	TRUE	FALSE	FALSE	Cytosol;Nuclear bodies	0.00723234
ENSG00000113721	PDGFRB	MONDO_0012308	Joubert syndrome with renal defect	0.358	0.0150951	-4.32178	7467	FALSE	TRUE	FALSE	FALSE	Vesicles	0.0053485
ENSG00000120942	UBIAD1	MONDO_0012308	Joubert syndrome with renal defect	0.964	0.147277	0.498509	401	FALSE	FALSE	FALSE	FALSE	Vesicles	0.00383484
ENSG00000176444	CLK2	MONDO_0012308	Joubert syndrome with renal defect	0.441	0.200653	-4.72825	8808	FALSE	FALSE	FALSE	FALSE	Nucleoplasm	0.00175346
ENSG00000154473	BUB3	MONDO_0012308	Joubert syndrome with renal defect	0.787	0.0779388	-0.713641	1021	FALSE	FALSE	FALSE	FALSE	Nucleoplasm	0.00276435
ENSG00000111196	MAGOHB	MONDO_0012308	Joubert syndrome with renal defect	0.433	0.0546287	-3.87283	6144	FALSE	FALSE	FALSE	FALSE	NA	0.00455171
ENSG00000180720	CHRM4	MONDO_0012308	Joubert syndrome with renal defect	0.498	0.138951	-3.80262	5956	FALSE	FALSE	FALSE	FALSE	Golgi apparatus	0.00330439
ENSG00000172638	EFEMP2	MONDO_0012308	Joubert syndrome with renal defect	0.199	0.181631	-6.86825	14101	FALSE	FALSE	FALSE	FALSE	NA	0.0115944
ENSG00000080503	SMARCA2	MONDO_0012308	Joubert syndrome with renal defect	0.335	0.0510013	-4.7654	8943	FALSE	TRUE	FALSE	FALSE	Nucleoplasm	0.0112451
ENSG00000102010	BMX	MONDO_0012308	Joubert syndrome with renal defect	0.432	0.39792	-6.06893	12512	FALSE	FALSE	FALSE	FALSE	Plasma membrane	0.00253167
ENSG00000120742	SERP1	MONDO_0012308	Joubert syndrome with renal defect	0.886	0.421714	-1.97846	2318	FALSE	FALSE	FALSE	FALSE	Endoplasmic reticulum	0.000746801
ENSG00000150776	NKAPD1	MONDO_0012308	Joubert syndrome with renal defect	0.802	0.290369	-1.92666	2234	FALSE	FALSE	FALSE	FALSE	Cytosol	0.049937
ENSG00000136869	TLR4	MONDO_0012308	Joubert syndrome with renal defect	0.182	0.023652	-6.02078	12407	FALSE	TRUE	FALSE	FALSE	Golgi apparatus;Plasma membrane	0.00539969
ENSG00000099385	BCL7C	MONDO_0012308	Joubert syndrome with renal defect	0.292	0.336937	-6.98859	14331	FALSE	FALSE	FALSE	FALSE	Nucleoplasm	0.00169194
ENSG00000127955	GNAI1	MONDO_0012308	Joubert syndrome with renal defect	0.349	0.0408825	-4.57013	8247	FALSE	FALSE	FALSE	FALSE	Centrosome	0.000955796
ENSG00000105723	GSK3A	MONDO_0012308	Joubert syndrome with renal defect	0.65	0.093839	-2.09501	2448	FALSE	FALSE	FALSE	FALSE	Nucleoplasm	0.00097687
ENSG00000166971	AKTIP	MONDO_0012308	Joubert syndrome with renal defect	0.729	0.399069	-3.30117	4725	FALSE	FALSE	FALSE	FALSE	NA	0.00440792
ENSG00000145491	ROPN1L	MONDO_0012308	Joubert syndrome with renal defect	0.69	0.52776	-4.48533	7967	TRUE	FALSE	FALSE	FALSE	NA	0.00637606
ENSG00000149929	HIRIP3	MONDO_0012308	Joubert syndrome with renal defect	0.55	0.376454	-4.82963	9138	FALSE	FALSE	FALSE	FALSE	Nucleoplasm	0.0556974
ENSG00000033800	PIAS1	MONDO_0012308	Joubert syndrome with renal defect	0.218	0.0951077	-6.13957	12687	FALSE	TRUE	FALSE	FALSE	Microtubules	0.00776573
ENSG00000162946	DISC1	MONDO_0012308	Joubert syndrome with renal defect	0.821	0.00993907	0.0372007	570	TRUE	TRUE	FALSE	FALSE	Cytosol;Intermediate filaments	0.157158
ENSG00000149476	TKFC	MONDO_0012308	Joubert syndrome with renal defect	0.595	0.594468	-5.79791	11859	FALSE	FALSE	FALSE	FALSE	Cytosol	0.00449376
ENSG00000172053	QARS1	MONDO_0012308	Joubert syndrome with renal defect	0.561	0.0807442	-2.84319	3774	FALSE	FALSE	FALSE	FALSE	Cytosol	0.00107797
ENSG00000163501	IHH	MONDO_0012308	Joubert syndrome with renal defect	0.651	0.0498509	-1.80547	2084	FALSE	TRUE	FALSE	FALSE	NA	0.000119984
ENSG00000105767	CADM4	MONDO_0012308	Joubert syndrome with renal defect	0.685	0.758566	-6.00227	12352	FALSE	FALSE	FALSE	FALSE	Nuclear membrane	0.00533452
ENSG00000100030	MAPK1	MONDO_0012308	Joubert syndrome with renal defect	0.345	0.0028079	-4.36498	7606	TRUE	FALSE	FALSE	FALSE	Cytosol	0.00445279
ENSG00000160691	SHC1	MONDO_0012308	Joubert syndrome with renal defect	0.392	0.021937	-4.04767	6648	FALSE	FALSE	FALSE	FALSE	Cytosol	0.000747822
ENSG00000184281	TSSC4	MONDO_0012308	Joubert syndrome with renal defect	0.873	0.367894	-1.75709	2027	FALSE	FALSE	FALSE	FALSE	Nucleoplasm	0.00167237
ENSG00000241837	ATP5PO	MONDO_0012308	Joubert syndrome with renal defect	0.597	0.0962696	-2.60571	3336	FALSE	FALSE	FALSE	FALSE	Mitochondria	0.00214892
ENSG00000052126	PLEKHA5	MONDO_0012308	Joubert syndrome with renal defect	0.924	0.302469	-0.863806	1126	FALSE	TRUE	FALSE	FALSE	Cytosol;Nucleoplasm	0.00996806
ENSG00000142208	AKT1	MONDO_0012308	Joubert syndrome with renal defect	0.197	0.000323214	-5.73202	11692	TRUE	TRUE	FALSE	FALSE	Nucleoplasm	0.000800026
ENSG00000198326	TMEM239	MONDO_0012308	Joubert syndrome with renal defect	0.896	0.600425	-3.0234	4146	FALSE	FALSE	FALSE	FALSE	NA	0.00332859
ENSG00000175084	DES	MONDO_0012308	Joubert syndrome with renal defect	0.28	0.325485	-7.02776	14398	FALSE	TRUE	FALSE	FALSE	Intermediate filaments	0.00372471
ENSG00000108878	CACNG1	MONDO_0012308	Joubert syndrome with renal defect	0.695	0.324567	-3.14428	4391	FALSE	FALSE	FALSE	FALSE	NA	0.00324928
ENSG00000057657	PRDM1	MONDO_0012308	Joubert syndrome with renal defect	0.344	0.118322	-5.11014	9978	FALSE	FALSE	FALSE	FALSE	Nucleoli	0.00121624
ENSG00000054116	TRAPPC3	MONDO_0012308	Joubert syndrome with renal defect	0.852	0.336535	-1.75355	2021	TRUE	TRUE	FALSE	FALSE	Cytosol	0.00462175
ENSG00000172977	KAT5	MONDO_0012308	Joubert syndrome with renal defect	0.406	0.0192229	-3.89957	6205	FALSE	FALSE	FALSE	FALSE	Nucleoplasm	0.0029007
ENSG00000106018	VIPR2	MONDO_0012308	Joubert syndrome with renal defect	0.627	0.151404	-2.67661	3463	FALSE	TRUE	FALSE	FALSE	Focal adhesion sites	0.0194437
ENSG00000070950	RAD18	MONDO_0012308	Joubert syndrome with renal defect	0.426	0.148907	-4.53878	8130	FALSE	FALSE	FALSE	FALSE	Nuclear bodies;Nucleoplasm	0.00407017
ENSG00000183684	ALYREF	MONDO_0012308	Joubert syndrome with renal defect	0.495	0.060318	-3.32976	4785	FALSE	FALSE	FALSE	FALSE	Nuclear speckles;Nucleoplasm	0.000593006
ENSG00000105193	RPS16	MONDO_0012308	Joubert syndrome with renal defect	0.426	0.0302502	-3.78294	5909	FALSE	FALSE	FALSE	FALSE	Cytosol;Endoplasmic reticulum	0.000478527
ENSG00000134308	YWHAQ	MONDO_0012308	Joubert syndrome with renal defect	0.854	0.0306242	0.213779	498	TRUE	TRUE	FALSE	FALSE	Cytosol	0.00153548
ENSG00000104529	EEF1D	MONDO_0012308	Joubert syndrome with renal defect	0.539	0.0866457	-3.08634	4282	FALSE	FALSE	FALSE	FALSE	Nucleoli fibrillar center;Nucleoplasm	0.000178167
ENSG00000023191	RNH1	MONDO_0012308	Joubert syndrome with renal defect	0.307	0.526611	-8.05665	16131	FALSE	FALSE	FALSE	FALSE	Cytosol;Nucleoplasm	0.00215276
ENSG00000125952	MAX	MONDO_0012308	Joubert syndrome with renal defect	0.478	0.0818873	-3.626	5480	FALSE	FALSE	FALSE	FALSE	Nucleoplasm	8.61128e-05
ENSG00000197769	MAP1LC3C	MONDO_0012308	Joubert syndrome with renal defect	0.857	0.339794	-1.7276	1991	FALSE	FALSE	FALSE	FALSE	Cytoplasmic bodies	0.00286534
ENSG00000145779	TNFAIP8	MONDO_0012308	Joubert syndrome with renal defect	0.367	0.73649	-8.83295	17217	FALSE	FALSE	FALSE	FALSE	Nucleoplasm	0.000473844
ENSG00000070018	LRP6	MONDO_0012308	Joubert syndrome with renal defect	0.528	0.0866589	-3.18921	4493	FALSE	TRUE	FALSE	FALSE	NA	0.014094
ENSG00000269335	IKBKG	MONDO_0012308	Joubert syndrome with renal defect	0.761	0.0366372	-0.693488	1007	FALSE	FALSE	FALSE	FALSE	Cytosol	0.000920916
ENSG00000278463	H2AC4	MONDO_0012308	Joubert syndrome with renal defect	0.457	0.220193	-4.70322	8711	FALSE	FALSE	FALSE	FALSE	Nucleoplasm	0.00163103
ENSG00000166068	SPRED1	MONDO_0012308	Joubert syndrome with renal defect	0.507	0.0327698	-3.04215	4184	FALSE	FALSE	FALSE	FALSE	Nucleoplasm	0.00985418
ENSG00000144028	SNRNP200	MONDO_0012308	Joubert syndrome with renal defect	0.645	0.058518	-1.91674	2221	FALSE	FALSE	FALSE	FALSE	Nucleoplasm	0.0106099
ENSG00000254772	EEF1G	MONDO_0012308	Joubert syndrome with renal defect	0.509	0.0397466	-3.06791	4240	FALSE	FALSE	FALSE	FALSE	Cytosol	0.00127641
ENSG00000077150	NFKB2	MONDO_0012308	Joubert syndrome with renal defect	0.341	0.0959821	-4.99587	9648	FALSE	FALSE	FALSE	FALSE	Cytosol	0.000749582
ENSG00000179295	PTPN11	MONDO_0012308	Joubert syndrome with renal defect	0.477	0.0205498	-3.24462	4610	TRUE	TRUE	FALSE	FALSE	Actin filaments;Nucleoli rim	0.0032964
ENSG00000124260	MAGEA10	MONDO_0012308	Joubert syndrome with renal defect	0.229	0.440497	-8.23691	16395	FALSE	FALSE	FALSE	FALSE	Nucleoplasm	0.0148614
ENSG00000101811	CSTF2	MONDO_0012308	Joubert syndrome with renal defect	0.481	0.106341	-3.75373	5832	FALSE	FALSE	FALSE	FALSE	Nucleoplasm	0.00292412
ENSG00000103051	COG4	MONDO_0012308	Joubert syndrome with renal defect	0.882	0.208201	-0.655756	981	FALSE	FALSE	FALSE	FALSE	Golgi apparatus	0.00591585
ENSG00000096968	JAK2	MONDO_0012308	Joubert syndrome with renal defect	0.344	0.0267985	-4.52714	8089	FALSE	TRUE	FALSE	FALSE	Nucleoplasm	0.00764806
ENSG00000275379	H3C11	MONDO_0012308	Joubert syndrome with renal defect	0.384	0.0280215	-4.16118	6972	FALSE	FALSE	FALSE	FALSE	Nucleoplasm	0.000527416
ENSG00000163206	SMCP	MONDO_0012308	Joubert syndrome with renal defect	0.575	0.45969	-5.12625	10020	FALSE	FALSE	FALSE	FALSE	NA	0.00339212
ENSG00000161180	CCDC116	MONDO_0012308	Joubert syndrome with renal defect	0.887	0.50367	-2.49117	3129	FALSE	FALSE	FALSE	FALSE	NA	0.00367937
ENSG00000239306	RBM14	MONDO_0012308	Joubert syndrome with renal defect	0.513	0.104999	-3.44619	5032	FALSE	FALSE	FALSE	FALSE	Nuclear speckles	0.0116213
ENSG00000143924	EML4	MONDO_0012308	Joubert syndrome with renal defect	0.883	0.266614	-1.01851	1269	FALSE	TRUE	FALSE	FALSE	Microtubules	0.000336949
ENSG00000105738	SIPA1L3	MONDO_0012308	Joubert syndrome with renal defect	0.999	0.183566	0.594384	368	FALSE	TRUE	FALSE	FALSE	Plasma membrane	0.000103045
ENSG00000197451	HNRNPAB	MONDO_0012308	Joubert syndrome with renal defect	0.367	0.171635	-5.23484	10343	FALSE	FALSE	FALSE	FALSE	Nucleoplasm	0.000279563
ENSG00000077782	FGFR1	MONDO_0012308	Joubert syndrome with renal defect	0.797	0.00772949	-0.172973	681	FALSE	TRUE	FALSE	FALSE	NA	0.00421449
ENSG00000176476	SGF29	MONDO_0012308	Joubert syndrome with renal defect	0.491	0.235077	-4.48035	7953	FALSE	FALSE	FALSE	FALSE	Nucleoli	0.00387825
ENSG00000134532	SOX5	MONDO_0012308	Joubert syndrome with renal defect	0.128	0.10121	-7.01938	14380	FALSE	TRUE	FALSE	FALSE	Nucleoplasm	0.017452
ENSG00000125505	MBOAT7	MONDO_0012308	Joubert syndrome with renal defect	0.864	0.404065	-2.07159	2421	FALSE	FALSE	FALSE	FALSE	Cytosol	0.000297727
ENSG00000143207	COP1	MONDO_0012308	Joubert syndrome with renal defect	0.521	0.19317	-3.93308	6301	FALSE	FALSE	FALSE	FALSE	NA	0.00791617
ENSG00000102898	NUTF2	MONDO_0012308	Joubert syndrome with renal defect	0.849	0.19183	-0.859819	1121	FALSE	FALSE	FALSE	FALSE	NA	0.00290792
ENSG00000243646	IL10RB	MONDO_0012308	Joubert syndrome with renal defect	0.448	0.458582	-6.30584	13022	FALSE	FALSE	FALSE	FALSE	Cytosol	0.000424809
ENSG00000078808	SDF4	MONDO_0012308	Joubert syndrome with renal defect	0.626	0.22436	-3.15068	4403	FALSE	FALSE	FALSE	FALSE	Golgi apparatus	0.000545298
ENSG00000064393	HIPK2	MONDO_0012308	Joubert syndrome with renal defect	0.219	0.225738	-6.96234	14287	FALSE	FALSE	FALSE	FALSE	Nucleoplasm	0.00271339
ENSG00000111077	TNS2	MONDO_0012308	Joubert syndrome with renal defect	0.499	0.156223	-3.9033	6212	FALSE	TRUE	FALSE	FALSE	NA	0.00305533
ENSG00000064419	TNPO3	MONDO_0012308	Joubert syndrome with renal defect	0.78	0.236533	-1.78929	2069	FALSE	FALSE	FALSE	FALSE	Vesicles	0.00531813
ENSG00000107854	TNKS2	MONDO_0012308	Joubert syndrome with renal defect	0.789	0.272681	-1.93546	2249	FALSE	FALSE	FALSE	FALSE	Microtubules	0.00211818
ENSG00000133216	EPHB2	MONDO_0012308	Joubert syndrome with renal defect	0.776	0.0580554	-0.689766	1006	FALSE	FALSE	FALSE	FALSE	Plasma membrane	0.00110388
ENSG00000132589	FLOT2	MONDO_0012308	Joubert syndrome with renal defect	0.595	0.189316	-3.2171	4548	FALSE	FALSE	FALSE	FALSE	Plasma membrane	0.000270913
ENSG00000030582	GRN	MONDO_0012308	Joubert syndrome with renal defect	0.248	0.0266107	-5.42294	10892	FALSE	TRUE	FALSE	FALSE	Lysosomes	0.000349656
ENSG00000114554	PLXNA1	MONDO_0012308	Joubert syndrome with renal defect	0.711	0.119857	-1.69078	1951	FALSE	FALSE	FALSE	FALSE	Nucleoplasm	0.00184394
ENSG00000104722	NEFM	MONDO_0012308	Joubert syndrome with renal defect	0.571	0.293592	-4.10558	6819	FALSE	FALSE	FALSE	FALSE	Intermediate filaments	0.00026631
ENSG00000125633	CCDC93	MONDO_0012308	Joubert syndrome with renal defect	0.856	0.485367	-2.66423	3446	FALSE	FALSE	FALSE	FALSE	Vesicles	0.00996597
ENSG00000169249	ZRSR2	MONDO_0012308	Joubert syndrome with renal defect	0.554	0.175975	-3.51521	5203	FALSE	FALSE	FALSE	FALSE	NA	0.00174907
ENSG00000197978	GOLGA6L9	MONDO_0012308	Joubert syndrome with renal defect	0.312	0.204211	-5.95625	12236	FALSE	FALSE	FALSE	FALSE	NA	0.0132792
ENSG00000125775	SDCBP2	MONDO_0012308	Joubert syndrome with renal defect	0.224	0.500224	-8.66409	17006	FALSE	FALSE	FALSE	FALSE	Nucleoplasm	2.96373e-05
ENSG00000105568	PPP2R1A	MONDO_0012308	Joubert syndrome with renal defect	0.957	0.00559662	1.33561	93	TRUE	FALSE	FALSE	FALSE	Cytosol	0.000261203
ENSG00000197345	MRPL21	MONDO_0012308	Joubert syndrome with renal defect	0.662	0.192734	-2.61285	3350	FALSE	FALSE	FALSE	FALSE	Mitochondria;Nucleoplasm	0.00208905
ENSG00000182220	ATP6AP2	MONDO_0012308	Joubert syndrome with renal defect	0.822	0.120399	-0.657082	982	FALSE	FALSE	FALSE	FALSE	NA	0.00197358
ENSG00000122691	TWIST1	MONDO_0012308	Joubert syndrome with renal defect	0.274	0.0539964	-5.35445	10675	FALSE	TRUE	FALSE	FALSE	NA	0.00310258
ENSG00000152234	ATP5F1A	MONDO_0012308	Joubert syndrome with renal defect	0.58	0.0303028	-2.34435	2857	FALSE	FALSE	FALSE	FALSE	Mitochondria	0.00306899
ENSG00000123374	CDK2	MONDO_0012308	Joubert syndrome with renal defect	0.552	0.0138792	-2.50135	3156	FALSE	TRUE	FALSE	FALSE	Nucleoplasm	0.00312786
ENSG00000132646	PCNA	MONDO_0012308	Joubert syndrome with renal defect	0.533	0.0104546	-2.65707	3433	FALSE	FALSE	FALSE	FALSE	Nucleoplasm	0.00787932
ENSG00000165410	CFL2	MONDO_0012308	Joubert syndrome with renal defect	0.668	0.321084	-3.37437	4885	FALSE	FALSE	FALSE	FALSE	Plasma membrane	0.00552378
ENSG00000088682	COQ9	MONDO_0012308	Joubert syndrome with renal defect	0.768	0.132493	-1.23868	1477	FALSE	FALSE	FALSE	FALSE	Cytosol;Mitochondria	0.00268066
ENSG00000136824	SMC2	MONDO_0012308	Joubert syndrome with renal defect	0.823	0.0824006	-0.40569	822	FALSE	FALSE	FALSE	FALSE	Nucleoplasm	0.00744458
ENSG00000204388	HSPA1B	MONDO_0012308	Joubert syndrome with renal defect	0.697	0.0786997	-1.55942	1783	FALSE	FALSE	FALSE	FALSE	Cytosol;Vesicles	0.000454771
ENSG00000079246	XRCC5	MONDO_0012308	Joubert syndrome with renal defect	0.386	0.0508471	-4.28789	7353	FALSE	FALSE	FALSE	FALSE	Nucleoplasm	0.00227496
ENSG00000177519	RPRM	MONDO_0012308	Joubert syndrome with renal defect	0.994	0.378734	-0.695554	1012	FALSE	FALSE	FALSE	FALSE	NA	0.00289117
ENSG00000142192	APP	MONDO_0012308	Joubert syndrome with renal defect	0.377	0.001236	-4.05596	6673	TRUE	FALSE	FALSE	FALSE	Golgi apparatus	0.00112594
ENSG00000177468	OLIG3	MONDO_0012308	Joubert syndrome with renal defect	0.566	0.501365	-5.47582	11051	FALSE	FALSE	FALSE	FALSE	NA	0.000209032
ENSG00000118898	PPL	MONDO_0012308	Joubert syndrome with renal defect	0.625	0.222323	-3.14704	4397	FALSE	FALSE	FALSE	FALSE	Plasma membrane	0.00193562
ENSG00000100425	BRD1	MONDO_0012308	Joubert syndrome with renal defect	0.326	0.249699	-6.1152	12636	FALSE	FALSE	FALSE	FALSE	Nuclear speckles	0.00308957
ENSG00000197153	H3C12	MONDO_0012308	Joubert syndrome with renal defect	0.384	0.0280758	-4.16153	6973	FALSE	FALSE	FALSE	FALSE	Nucleoplasm	0.00207773
ENSG00000160201	U2AF1	MONDO_0012308	Joubert syndrome with renal defect	0.513	0.10656	-3.45613	5058	FALSE	FALSE	FALSE	FALSE	Nucleoplasm	0.00116439
ENSG00000099250	NRP1	MONDO_0012308	Joubert syndrome with renal defect	0.456	0.0823666	-3.83461	6033	FALSE	TRUE	FALSE	FALSE	Mitochondria	0.00129773
ENSG00000286522	H3C2	MONDO_0012308	Joubert syndrome with renal defect	0.387	0.0273846	-4.12909	6876	FALSE	FALSE	FALSE	FALSE	Nucleoplasm	0.00229677
ENSG00000144848	ATG3	MONDO_0012308	Joubert syndrome with renal defect	0.395	0.316588	-5.89656	12090	TRUE	FALSE	FALSE	FALSE	Cytosol;Plasma membrane	0.0051157
ENSG00000185475	TMEM179B	MONDO_0012308	Joubert syndrome with renal defect	0.983	0.279038	-0.163276	677	FALSE	FALSE	FALSE	FALSE	Nuclear speckles	0.00127124
ENSG00000160202	CRYAA	MONDO_0012308	Joubert syndrome with renal defect	0.348	0.255433	-5.94616	12207	FALSE	TRUE	FALSE	FALSE	Cytosol	0.00347925
ENSG00000130826	DKC1	MONDO_0012308	Joubert syndrome with renal defect	0.423	0.0649837	-4.03222	6598	FALSE	FALSE	FALSE	FALSE	Nucleoli fibrillar center	0.00130392
ENSG00000115561	CHMP3	MONDO_0012308	Joubert syndrome with renal defect	0.656	0.835285	-6.76194	13919	FALSE	FALSE	FALSE	FALSE	NA	0.000267052
ENSG00000185730	ZNF696	MONDO_0012308	Joubert syndrome with renal defect	0.463	0.647617	-7.36984	14967	FALSE	FALSE	FALSE	FALSE	Nucleoplasm	0.0224915
ENSG00000134318	ROCK2	MONDO_0012308	Joubert syndrome with renal defect	0.761	0.104633	-1.12662	1364	FALSE	TRUE	FALSE	FALSE	Cytosol	0.0025428
ENSG00000203879	GDI1	MONDO_0012308	Joubert syndrome with renal defect	0.804	0.162825	-1.09552	1339	FALSE	FALSE	FALSE	FALSE	Cytosol;Plasma membrane	0.00345135
ENSG00000047936	ROS1	MONDO_0012308	Joubert syndrome with renal defect	0.864	0.276427	-1.25854	1496	FALSE	TRUE	FALSE	FALSE	Vesicles	0.00300185
ENSG00000198146	ZNF770	MONDO_0012308	Joubert syndrome with renal defect	0.893	0.755998	-4.04243	6629	FALSE	FALSE	FALSE	FALSE	NA	0.00187155
ENSG00000174231	PRPF8	MONDO_0012308	Joubert syndrome with renal defect	0.549	0.0510401	-2.7661	3624	TRUE	TRUE	FALSE	FALSE	Nucleoplasm	0.0525971
ENSG00000159216	RUNX1	MONDO_0012308	Joubert syndrome with renal defect	0.277	0.0993075	-5.61505	11390	FALSE	TRUE	FALSE	FALSE	Nucleoplasm	0.00114767
ENSG00000138101	DTNB	MONDO_0012308	Joubert syndrome with renal defect	0.613	0.379703	-4.26167	7277	FALSE	FALSE	FALSE	FALSE	Mitochondria	0.00502187
ENSG00000096872	IFT74	MONDO_0012308	Joubert syndrome with renal defect	0.992	0.0513288	1.37132	72	TRUE	TRUE	TRUE	FALSE	NA	0.0637999
ENSG00000010610	CD4	MONDO_0012308	Joubert syndrome with renal defect	0.621	0.104982	-2.43696	3025	FALSE	TRUE	FALSE	FALSE	Plasma membrane	0.00545106
ENSG00000138398	PPIG	MONDO_0012308	Joubert syndrome with renal defect	0.117	0.150842	-7.43832	15064	FALSE	FALSE	FALSE	FALSE	Nuclear speckles	0.000894982
ENSG00000182866	LCK	MONDO_0012308	Joubert syndrome with renal defect	0.352	0.0387813	-4.52872	8097	FALSE	FALSE	FALSE	FALSE	Golgi apparatus	0.00242186
ENSG00000274750	H3C6	MONDO_0012308	Joubert syndrome with renal defect	0.369	0.0261195	-4.28922	7356	FALSE	FALSE	FALSE	FALSE	Nucleoplasm	0.000313435
ENSG00000008018	PSMB1	MONDO_0012308	Joubert syndrome with renal defect	0.358	0.0497052	-4.54224	8144	FALSE	FALSE	FALSE	FALSE	Nucleoplasm	0.0034845
ENSG00000136888	ATP6V1G1	MONDO_0012308	Joubert syndrome with renal defect	0.564	0.420353	-4.97846	9599	FALSE	FALSE	FALSE	FALSE	Nucleoli	0.000889151
ENSG00000105401	CDC37	MONDO_0012308	Joubert syndrome with renal defect	0.691	0.0227159	-1.25887	1497	FALSE	FALSE	FALSE	FALSE	Cytosol	0.000520608
ENSG00000072803	FBXW11	MONDO_0012308	Joubert syndrome with renal defect	0.466	0.0757596	-3.69909	5676	FALSE	FALSE	FALSE	FALSE	Plasma membrane;Vesicles	0.00542057
ENSG00000022355	GABRA1	MONDO_0012308	Joubert syndrome with renal defect	0.324	0.242154	-6.08582	12557	FALSE	TRUE	FALSE	FALSE	Plasma membrane	0.00158538
ENSG00000173110	HSPA6	MONDO_0012308	Joubert syndrome with renal defect	0.788	0.106565	-0.886647	1145	FALSE	FALSE	FALSE	FALSE	Vesicles	0.00886323
ENSG00000077684	JADE1	MONDO_0012308	Joubert syndrome with renal defect	0.613	0.432983	-4.60107	8359	TRUE	FALSE	FALSE	FALSE	Nucleoplasm	0.016378
ENSG00000127946	HIP1	MONDO_0012308	Joubert syndrome with renal defect	0.706	0.105167	-1.64392	1897	FALSE	FALSE	FALSE	FALSE	Vesicles	0.003898
ENSG00000182718	ANXA2	MONDO_0012308	Joubert syndrome with renal defect	0.366	0.0809548	-4.66655	8584	FALSE	FALSE	FALSE	FALSE	Plasma membrane	0.000437031
ENSG00000188536	HBA2	MONDO_0012308	Joubert syndrome with renal defect	0.266	0.249028	-6.67155	13744	FALSE	TRUE	FALSE	FALSE	NA	0.00324263
ENSG00000120948	TARDBP	MONDO_0012308	Joubert syndrome with renal defect	0.236	0.0400069	-5.6204	11411	FALSE	FALSE	FALSE	FALSE	Nucleoplasm	0.000947077
ENSG00000119314	PTBP3	MONDO_0012308	Joubert syndrome with renal defect	0.844	0.10612	-0.360566	795	FALSE	FALSE	FALSE	FALSE	Nucleoplasm	0.000230956
ENSG00000147050	KDM6A	MONDO_0012308	Joubert syndrome with renal defect	0.109	0.051267	-6.87877	14124	FALSE	FALSE	FALSE	FALSE	Nucleoli;Nucleoli rim	0.00292986
ENSG00000065000	AP3D1	MONDO_0012308	Joubert syndrome with renal defect	0.744	0.600778	-4.44589	7861	FALSE	FALSE	FALSE	FALSE	Cytosol	0.0030634
ENSG00000088367	EPB41L1	MONDO_0012308	Joubert syndrome with renal defect	0.775	0.351085	-2.5657	3265	FALSE	FALSE	FALSE	FALSE	Plasma membrane	0.00287052
ENSG00000033178	UBA6	MONDO_0012308	Joubert syndrome with renal defect	0.54	0.151851	-3.49235	5146	FALSE	FALSE	FALSE	FALSE	Cytosol;Nucleoplasm	0.000934861
ENSG00000162366	PDZK1IP1	MONDO_0012308	Joubert syndrome with renal defect	0.949	0.283066	-0.506619	879	FALSE	FALSE	FALSE	FALSE	Cytosol	0.0029091
ENSG00000157601	MX1	MONDO_0012308	Joubert syndrome with renal defect	0.459	0.168001	-4.35207	7559	FALSE	FALSE	FALSE	FALSE	Cytosol;Nuclear membrane	0.000359132
ENSG00000134243	SORT1	MONDO_0012308	Joubert syndrome with renal defect	0.755	0.0832241	-1.04631	1297	FALSE	FALSE	FALSE	FALSE	Cytosol;Golgi apparatus	0.00847686
ENSG00000104413	ESRP1	MONDO_0012308	Joubert syndrome with renal defect	0.63	0.224277	-3.11277	4329	FALSE	FALSE	FALSE	FALSE	Nuclear bodies	0.000141088
ENSG00000065268	WDR18	MONDO_0012308	Joubert syndrome with renal defect	0.469	0.107699	-3.87451	6152	FALSE	FALSE	FALSE	FALSE	Nucleoplasm	0.00365526
ENSG00000172172	MRPL13	MONDO_0012308	Joubert syndrome with renal defect	0.524	0.0968205	-3.29131	4703	FALSE	FALSE	FALSE	FALSE	NA	0.00272672
ENSG00000074800	ENO1	MONDO_0012308	Joubert syndrome with renal defect	0.636	0.079088	-2.13186	2519	FALSE	FALSE	FALSE	FALSE	Cytosol;Plasma membrane	0.00266807
ENSG00000163961	RNF168	MONDO_0012308	Joubert syndrome with renal defect	0.3	0.259494	-6.42053	13270	FALSE	FALSE	FALSE	FALSE	Nucleoplasm	0.00262232
ENSG00000176783	RUFY1	MONDO_0012308	Joubert syndrome with renal defect	0.58	0.444088	-4.98015	9603	FALSE	FALSE	FALSE	FALSE	Cytosol;Vesicles	0.00308112
ENSG00000176302	FOXR1	MONDO_0012308	Joubert syndrome with renal defect	0.806	0.490863	-3.16643	4435	FALSE	FALSE	FALSE	FALSE	Nucleoplasm	0.00339941
ENSG00000137806	NDUFAF1	MONDO_0012308	Joubert syndrome with renal defect	0.805	0.359538	-2.33924	2849	FALSE	TRUE	FALSE	FALSE	Cytosol;Mitochondria	0.0130383
ENSG00000097033	SH3GLB1	MONDO_0012308	Joubert syndrome with renal defect	0.641	0.107788	-2.26796	2735	FALSE	FALSE	FALSE	FALSE	Cytosol	0.00292237
ENSG00000119408	NEK6	MONDO_0012308	Joubert syndrome with renal defect	0.909	0.139422	0.0346412	575	FALSE	FALSE	FALSE	FALSE	Cytosol;Nucleoplasm	0.00267128
ENSG00000108349	CASC3	MONDO_0012308	Joubert syndrome with renal defect	0.531	0.0639364	-3.01643	4127	FALSE	FALSE	FALSE	FALSE	Nuclear membrane	0.00512217
ENSG00000137996	RTCA	MONDO_0012308	Joubert syndrome with renal defect	0.54	0.212411	-3.87812	6161	FALSE	FALSE	FALSE	FALSE	Nucleoplasm	0.00316366
ENSG00000161203	AP2M1	MONDO_0012308	Joubert syndrome with renal defect	0.626	0.0528966	-2.05846	2407	FALSE	FALSE	FALSE	FALSE	Plasma membrane	0.00238989
ENSG00000138663	COPS4	MONDO_0012308	Joubert syndrome with renal defect	0.469	0.163463	-4.22973	7179	FALSE	FALSE	FALSE	FALSE	Nuclear speckles	0.0140756
ENSG00000100764	PSMC1	MONDO_0012308	Joubert syndrome with renal defect	0.453	0.0570619	-3.70145	5683	FALSE	FALSE	FALSE	FALSE	Cytosol;Nucleoplasm	0.00462674
ENSG00000272804	KRTAP10-7	MONDO_0012308	Joubert syndrome with renal defect	0.328	0.105928	-5.18069	10182	FALSE	FALSE	FALSE	FALSE	NA	NA
ENSG00000143793	C1orf35	MONDO_0012308	Joubert syndrome with renal defect	0.813	0.435507	-2.7484	3595	FALSE	FALSE	FALSE	FALSE	Nuclear speckles;Plasma membrane	0.00107124
ENSG00000111596	CNOT2	MONDO_0012308	Joubert syndrome with renal defect	0.717	0.282188	-2.66876	3451	FALSE	FALSE	FALSE	FALSE	Nucleoplasm	0.00273929
ENSG00000053747	LAMA3	MONDO_0012308	Joubert syndrome with renal defect	0.245	0.257698	-6.92299	14220	FALSE	FALSE	FALSE	FALSE	Endoplasmic reticulum	0.000230998
ENSG00000102763	VWA8	MONDO_0012308	Joubert syndrome with renal defect	0.631	0.345934	-3.87838	6162	FALSE	TRUE	FALSE	FALSE	Lipid droplets;Vesicles	0.0162245
ENSG00000184009	ACTG1	MONDO_0012308	Joubert syndrome with renal defect	0.44	0.0343311	-3.67813	5627	FALSE	FALSE	FALSE	FALSE	NA	0.000320305
ENSG00000204525	HLA-C	MONDO_0012308	Joubert syndrome with renal defect	0.598	0.117837	-2.73375	3561	FALSE	TRUE	FALSE	FALSE	NA	0.000157417
ENSG00000102978	POLR2C	MONDO_0012308	Joubert syndrome with renal defect	0.3	0.0261257	-4.93398	9470	FALSE	FALSE	FALSE	FALSE	Nucleoplasm	0.00789272
ENSG00000069345	DNAJA2	MONDO_0012308	Joubert syndrome with renal defect	0.631	0.156092	-2.66909	3452	FALSE	FALSE	FALSE	FALSE	Cytosol;Nucleoli	0.00239625
ENSG00000168298	H1-4	MONDO_0012308	Joubert syndrome with renal defect	0.246	0.0994801	-5.9058	12111	FALSE	FALSE	FALSE	FALSE	Nuclear speckles	0.000844442
ENSG00000166851	PLK1	MONDO_0012308	Joubert syndrome with renal defect	0.959	0.00467262	1.36018	80	TRUE	TRUE	FALSE	FALSE	NA	0.00828959
ENSG00000004487	KDM1A	MONDO_0012308	Joubert syndrome with renal defect	0.947	0.0119151	1.20192	167	FALSE	FALSE	FALSE	FALSE	Nucleoplasm	0.0339381
ENSG00000168291	PDHB	MONDO_0012308	Joubert syndrome with renal defect	0.611	0.186227	-3.04793	4196	FALSE	FALSE	FALSE	FALSE	Mitochondria	0.00381268
ENSG00000135821	GLUL	MONDO_0012308	Joubert syndrome with renal defect	0.539	0.099635	-3.16908	4441	FALSE	FALSE	FALSE	FALSE	Cytosol;Mitochondria	0.00362332
ENSG00000137166	FOXP4	MONDO_0012308	Joubert syndrome with renal defect	0.126	0.509971	-9.64186	18105	FALSE	FALSE	FALSE	FALSE	Nucleoplasm	0.0015001
ENSG00000141002	TCF25	MONDO_0012308	Joubert syndrome with renal defect	0.901	0.457514	-2.06634	2416	FALSE	FALSE	FALSE	FALSE	NA	0.000536657
ENSG00000197122	SRC	MONDO_0012308	Joubert syndrome with renal defect	0.409	0.00162045	-3.75941	5846	FALSE	TRUE	FALSE	FALSE	Cell Junctions;Plasma membrane	0.000431445
ENSG00000128052	KDR	MONDO_0012308	Joubert syndrome with renal defect	0.28	0.0121169	-5.03161	9768	FALSE	TRUE	FALSE	FALSE	Vesicles	0.00179323
ENSG00000140505	CYP1A2	MONDO_0012308	Joubert syndrome with renal defect	0.332	0.326216	-6.54654	13514	FALSE	FALSE	FALSE	FALSE	NA	0.00321917
ENSG00000105819	PMPCB	MONDO_0012308	Joubert syndrome with renal defect	0.651	0.176552	-2.61255	3349	FALSE	FALSE	FALSE	FALSE	Mitochondria	0.00803493
ENSG00000186812	ZNF397	MONDO_0012308	Joubert syndrome with renal defect	0.843	0.631255	-3.715	5725	FALSE	FALSE	FALSE	FALSE	Cytosol;Nucleoli;Plasma membrane	0.00399056
ENSG00000108433	GOSR2	MONDO_0012308	Joubert syndrome with renal defect	0.93	0.14814	0.175325	517	FALSE	FALSE	FALSE	FALSE	Golgi apparatus;Nucleoplasm	0.00393724
ENSG00000151615	POU4F2	MONDO_0012308	Joubert syndrome with renal defect	0.077	0.156466	-7.84789	15799	FALSE	TRUE	FALSE	FALSE	NA	4.79647e-05
ENSG00000109738	GLRB	MONDO_0012308	Joubert syndrome with renal defect	0.5	0.284463	-4.71084	8746	FALSE	FALSE	FALSE	FALSE	NA	0.00588949
ENSG00000147650	LRP12	MONDO_0012308	Joubert syndrome with renal defect	0.677	0.610351	-5.1329	10040	FALSE	FALSE	FALSE	FALSE	Mitochondria;Nucleoli fibrillar center;Plasma membrane	0.0101058
ENSG00000163946	TASOR	MONDO_0012308	Joubert syndrome with renal defect	0.744	0.586787	-4.35677	7576	FALSE	FALSE	FALSE	FALSE	Nucleoplasm	0.00482759
ENSG00000135250	SRPK2	MONDO_0012308	Joubert syndrome with renal defect	0.526	0.0610132	-3.04453	4188	FALSE	FALSE	FALSE	FALSE	Cytosol;Nucleoplasm	0.00368294
ENSG00000138032	PPM1B	MONDO_0012308	Joubert syndrome with renal defect	0.784	0.212388	-1.59811	1834	FALSE	FALSE	FALSE	FALSE	Cytosol;Nucleoli	0.00774831
ENSG00000277258	PCGF2	MONDO_0012308	Joubert syndrome with renal defect	0.214	0.220652	-6.97666	14314	FALSE	FALSE	FALSE	FALSE	Nucleoplasm	0.000526523
ENSG00000134982	APC	MONDO_0012308	Joubert syndrome with renal defect	0.972	0.0228732	1.36571	76	FALSE	FALSE	FALSE	FALSE	Plasma membrane	0.00842101
ENSG00000101193	GID8	MONDO_0012308	Joubert syndrome with renal defect	0.691	0.482025	-4.18465	7046	FALSE	FALSE	FALSE	FALSE	Nucleoplasm	0.000989388
ENSG00000170584	NUDCD2	MONDO_0012308	Joubert syndrome with renal defect	0.967	0.302519	-0.462345	852	FALSE	FALSE	FALSE	FALSE	Microtubules	0.00612876
ENSG00000259207	ITGB3	MONDO_0012308	Joubert syndrome with renal defect	0.444	0.0395061	-3.67372	5616	FALSE	FALSE	FALSE	FALSE	Plasma membrane	0.00455276
ENSG00000113712	CSNK1A1	MONDO_0012308	Joubert syndrome with renal defect	0.797	0.101376	-0.769501	1065	TRUE	FALSE	FALSE	FALSE	Cytosol	0.000820575
ENSG00000147889	CDKN2A	MONDO_0012308	Joubert syndrome with renal defect	0.306	0.0120718	-4.78839	9025	FALSE	TRUE	FALSE	FALSE	Nucleoplasm	0.00319076
ENSG00000168036	CTNNB1	MONDO_0012308	Joubert syndrome with renal defect	0.353	0.00142724	-4.28143	7335	TRUE	TRUE	FALSE	FALSE	Plasma membrane	0.00157404
ENSG00000163565	IFI16	MONDO_0012308	Joubert syndrome with renal defect	0.529	0.179236	-3.76958	5873	FALSE	FALSE	FALSE	FALSE	Nucleoli;Nucleoplasm	0.000300736
ENSG00000125971	DYNLRB1	MONDO_0012308	Joubert syndrome with renal defect	0.951	0.144928	0.392007	438	TRUE	FALSE	FALSE	FALSE	NA	0.00378028
ENSG00000149485	FADS1	MONDO_0012308	Joubert syndrome with renal defect	0.733	0.326666	-2.80259	3695	FALSE	FALSE	FALSE	FALSE	NA	0.00908643
ENSG00000196498	NCOR2	MONDO_0012308	Joubert syndrome with renal defect	0.219	0.0454029	-5.81361	11894	FALSE	FALSE	FALSE	FALSE	Nucleoplasm	0.00218623
ENSG00000010810	FYN	MONDO_0012308	Joubert syndrome with renal defect	0.379	0.00742615	-4.07671	6739	FALSE	FALSE	FALSE	FALSE	Plasma membrane	0.0114073
ENSG00000128596	CCDC136	MONDO_0012308	Joubert syndrome with renal defect	0.902	0.387179	-1.60897	1851	FALSE	FALSE	FALSE	FALSE	Golgi apparatus;Vesicles	0.0038159
ENSG00000079999	KEAP1	MONDO_0012308	Joubert syndrome with renal defect	0.454	0.0377402	-3.56903	5337	FALSE	FALSE	FALSE	FALSE	Centriolar satellite;Nucleoplasm	0.000486238
ENSG00000108561	C1QBP	MONDO_0012308	Joubert syndrome with renal defect	0.404	0.0725153	-4.25773	7265	FALSE	FALSE	FALSE	FALSE	Plasma membrane	0.00146082
ENSG00000113569	NUP155	MONDO_0012308	Joubert syndrome with renal defect	0.99	0.0476911	1.37581	70	FALSE	FALSE	FALSE	FALSE	Nuclear membrane	0.00670781
ENSG00000179218	CALR	MONDO_0012308	Joubert syndrome with renal defect	0.537	0.0462603	-2.84778	3784	FALSE	TRUE	FALSE	FALSE	Endoplasmic reticulum	0.00151045
ENSG00000154582	ELOC	MONDO_0012308	Joubert syndrome with renal defect	0.426	0.0677892	-4.02206	6562	FALSE	FALSE	FALSE	FALSE	Vesicles	0.00396155
ENSG00000113649	TCERG1	MONDO_0012308	Joubert syndrome with renal defect	0.273	0.3023	-6.94548	14263	FALSE	FALSE	FALSE	FALSE	Nucleoplasm	0.00483722
ENSG00000166278	C2	MONDO_0012308	Joubert syndrome with renal defect	0.616	0.507414	-5.04716	9809	FALSE	FALSE	FALSE	FALSE	NA	0.00442508
ENSG00000182544	MFSD5	MONDO_0012308	Joubert syndrome with renal defect	0.979	0.360939	-0.722352	1029	FALSE	FALSE	FALSE	FALSE	NA	0.00188785
ENSG00000179562	GCC1	MONDO_0012308	Joubert syndrome with renal defect	0.856	0.263242	-1.2493	1488	FALSE	FALSE	FALSE	FALSE	Golgi apparatus	0.00221706
ENSG00000198839	ZNF277	MONDO_0012308	Joubert syndrome with renal defect	0.855	0.662949	-3.80477	5960	FALSE	FALSE	FALSE	FALSE	Nucleoplasm	0.00896887
ENSG00000046651	OFD1	MONDO_0012308	Joubert syndrome with renal defect	0.997	0.0056839	1.7088	3	TRUE	TRUE	TRUE	FALSE	Microtubules	0.00329522
ENSG00000182923	CEP63	MONDO_0012308	Joubert syndrome with renal defect	0.976	0.216837	0.167541	520	TRUE	FALSE	FALSE	FALSE	Plasma membrane	0.0264863
ENSG00000115415	STAT1	MONDO_0012308	Joubert syndrome with renal defect	0.102	0.0217557	-6.75619	13906	FALSE	FALSE	FALSE	FALSE	Nucleoplasm	0.00123246
ENSG00000171953	ATPAF2	MONDO_0012308	Joubert syndrome with renal defect	0.656	0.201489	-2.72468	3544	FALSE	FALSE	FALSE	FALSE	Cytosol	0.00492616
ENSG00000105639	JAK3	MONDO_0012308	Joubert syndrome with renal defect	0.307	0.10924	-5.39801	10824	FALSE	FALSE	FALSE	FALSE	Cytosol;Plasma membrane	0.000602282
ENSG00000197386	HTT	MONDO_0012308	Joubert syndrome with renal defect	0.578	0.00525556	-2.20348	2632	TRUE	FALSE	FALSE	FALSE	Nucleoplasm	0.0106595
ENSG00000105607	GCDH	MONDO_0012308	Joubert syndrome with renal defect	0.739	0.480667	-3.72751	5769	FALSE	FALSE	FALSE	FALSE	Mitochondria	0.00389033
ENSG00000105991	HOXA1	MONDO_0012308	Joubert syndrome with renal defect	0.345	0.0607414	-4.73401	8834	FALSE	FALSE	FALSE	FALSE	NA	0.00169348
ENSG00000143847	PPFIA4	MONDO_0012308	Joubert syndrome with renal defect	0.531	0.586675	-6.34626	13107	FALSE	FALSE	FALSE	FALSE	NA	0.00127065
ENSG00000096401	CDC5L	MONDO_0012308	Joubert syndrome with renal defect	0.67	0.00837962	-1.36376	1595	FALSE	FALSE	FALSE	FALSE	Nucleoplasm	0.00341654
ENSG00000004939	SLC4A1	MONDO_0012308	Joubert syndrome with renal defect	0.814	0.379387	-2.38158	2938	FALSE	TRUE	FALSE	FALSE	NA	0.00318695
ENSG00000152495	CAMK4	MONDO_0012308	Joubert syndrome with renal defect	0.469	0.280703	-4.97654	9589	FALSE	FALSE	FALSE	FALSE	Nucleoli fibrillar center;Nucleoplasm	0.00426449
ENSG00000091513	TF	MONDO_0012308	Joubert syndrome with renal defect	0.69	0.0844509	-1.66146	1914	FALSE	TRUE	FALSE	FALSE	NA	0.00389276
ENSG00000267855	NDUFA7	MONDO_0012308	Joubert syndrome with renal defect	0.713	0.293286	-2.77683	3648	FALSE	TRUE	FALSE	FALSE	Mitochondria	0.000832825
ENSG00000141367	CLTC	MONDO_0012308	Joubert syndrome with renal defect	0.973	0.0897143	0.949277	250	TRUE	FALSE	FALSE	FALSE	Endosomes;Lysosomes	0.000661996
ENSG00000008324	SS18L2	MONDO_0012308	Joubert syndrome with renal defect	0.689	0.554109	-4.66252	8562	FALSE	FALSE	FALSE	FALSE	Mitochondria;Nucleoli	0.000248748
ENSG00000127445	PIN1	MONDO_0012308	Joubert syndrome with renal defect	0.363	0.0762294	-4.66448	8569	TRUE	TRUE	FALSE	FALSE	Nucleoplasm	0.00609677
ENSG00000143033	MTF2	MONDO_0012308	Joubert syndrome with renal defect	0.35	0.299272	-6.20673	12830	FALSE	TRUE	FALSE	FALSE	Nucleoplasm	0.0090798
ENSG00000197172	MAGEA6	MONDO_0012308	Joubert syndrome with renal defect	0.793	0.344812	-2.35756	2881	FALSE	FALSE	FALSE	FALSE	NA	0.00923207
ENSG00000060558	GNA15	MONDO_0012308	Joubert syndrome with renal defect	0.56	0.0991175	-2.96957	4033	FALSE	FALSE	FALSE	FALSE	NA	0.00190041
ENSG00000096384	HSP90AB1	MONDO_0012308	Joubert syndrome with renal defect	0.552	0.00466	-2.44263	3034	TRUE	FALSE	FALSE	FALSE	Cytosol	0.00084885
ENSG00000153094	BCL2L11	MONDO_0012308	Joubert syndrome with renal defect	0.385	0.0775708	-4.46747	7920	FALSE	TRUE	FALSE	FALSE	Mitochondria	0.0014577
ENSG00000130311	DDA1	MONDO_0012308	Joubert syndrome with renal defect	0.328	0.406248	-7.09372	14503	FALSE	FALSE	FALSE	FALSE	Nucleoli;Nucleoplasm	0.0026582
ENSG00000170950	PGK2	MONDO_0012308	Joubert syndrome with renal defect	0.269	0.219635	-6.45628	13343	TRUE	FALSE	FALSE	FALSE	NA	0.00379363
ENSG00000162129	CLPB	MONDO_0012308	Joubert syndrome with renal defect	0.58	0.136145	-3.01856	4133	FALSE	FALSE	FALSE	FALSE	NA	0.0034639
ENSG00000103042	SLC38A7	MONDO_0012308	Joubert syndrome with renal defect	0.982	0.365762	-0.725044	1032	FALSE	FALSE	FALSE	FALSE	Cytosol;Plasma membrane	0.00338584
ENSG00000072062	PRKACA	MONDO_0012308	Joubert syndrome with renal defect	0.899	0.00349521	0.807057	304	TRUE	FALSE	FALSE	FALSE	Cytosol	0.0041261
ENSG00000213066	CEP43	MONDO_0012308	Joubert syndrome with renal defect	0.981	0.0519379	1.26466	129	TRUE	FALSE	FALSE	FALSE	Centrosome	0.0140416
ENSG00000092020	PPP2R3C	MONDO_0012308	Joubert syndrome with renal defect	0.878	0.159004	-0.379751	805	FALSE	FALSE	FALSE	FALSE	Nucleoplasm	0.00700179
ENSG00000108262	GIT1	MONDO_0012308	Joubert syndrome with renal defect	0.814	0.253994	-1.58283	1809	FALSE	FALSE	FALSE	FALSE	Cytosol;Focal adhesion sites	0.000955474
ENSG00000166167	BTRC	MONDO_0012308	Joubert syndrome with renal defect	0.427	0.0340047	-3.79752	5949	FALSE	FALSE	FALSE	FALSE	Nucleoplasm	0.0138466
ENSG00000119986	AVPI1	MONDO_0012308	Joubert syndrome with renal defect	0.758	0.617382	-4.42085	7775	FALSE	FALSE	FALSE	FALSE	Nucleoplasm;Plasma membrane	0.000533662
ENSG00000131503	ANKHD1	MONDO_0012308	Joubert syndrome with renal defect	0.488	0.356295	-5.28053	10473	FALSE	TRUE	FALSE	FALSE	NA	0.00120303
ENSG00000101773	RBBP8	MONDO_0012308	Joubert syndrome with renal defect	0.593	0.174267	-3.13993	4383	FALSE	FALSE	FALSE	FALSE	Nucleoplasm	0.0050178
ENSG00000166197	NOLC1	MONDO_0012308	Joubert syndrome with renal defect	0.735	0.0911109	-1.28342	1518	FALSE	FALSE	FALSE	FALSE	Nucleoli fibrillar center	0.000508995
ENSG00000101266	CSNK2A1	MONDO_0012308	Joubert syndrome with renal defect	0.935	0.0123735	1.08688	205	FALSE	FALSE	FALSE	FALSE	Nucleoplasm	0.00193342
ENSG00000143727	ACP1	MONDO_0012308	Joubert syndrome with renal defect	0.651	0.334006	-3.61552	5455	FALSE	FALSE	FALSE	FALSE	Nucleoplasm	0.00377822
ENSG00000101336	HCK	MONDO_0012308	Joubert syndrome with renal defect	0.853	0.251586	-1.20309	1447	FALSE	FALSE	FALSE	FALSE	Vesicles	0.00336145
ENSG00000099341	PSMD8	MONDO_0012308	Joubert syndrome with renal defect	0.747	0.0940268	-1.18987	1432	FALSE	FALSE	FALSE	FALSE	Cytosol	0.00294723
ENSG00000065978	YBX1	MONDO_0012308	Joubert syndrome with renal defect	0.508	0.0292774	-3.01056	4113	FALSE	FALSE	FALSE	FALSE	Cytosol	0.00487874
ENSG00000186010	NDUFA13	MONDO_0012308	Joubert syndrome with renal defect	0.818	0.270536	-1.65082	1901	FALSE	TRUE	FALSE	FALSE	Mitochondria	0.000611204
ENSG00000114125	RNF7	MONDO_0012308	Joubert syndrome with renal defect	0.392	0.111411	-4.61762	8412	FALSE	FALSE	FALSE	FALSE	Nucleoplasm	0.00133293
ENSG00000165731	RET	MONDO_0012308	Joubert syndrome with renal defect	0.713	0.0627128	-1.30809	1540	FALSE	TRUE	FALSE	FALSE	Cytosol;Golgi apparatus	0.000486815
ENSG00000268629	TEX13A	MONDO_0012308	Joubert syndrome with renal defect	0.588	0.44757	-4.92758	9445	FALSE	FALSE	FALSE	FALSE	NA	0.00361561
ENSG00000166913	YWHAB	MONDO_0012308	Joubert syndrome with renal defect	0.858	0.0154272	0.347958	459	FALSE	FALSE	FALSE	FALSE	Cytosol	5.7363e-05
ENSG00000100304	TTLL12	MONDO_0012308	Joubert syndrome with renal defect	0.99	0.372757	-0.694852	1010	FALSE	FALSE	FALSE	FALSE	Cytosol	5.41016e-05
ENSG00000026025	VIM	MONDO_0012308	Joubert syndrome with renal defect	0.741	0.0229567	-0.793217	1077	FALSE	TRUE	FALSE	FALSE	Intermediate filaments	0.00451994
ENSG00000130203	APOE	MONDO_0012308	Joubert syndrome with renal defect	0.308	0.0279163	-4.87063	9264	FALSE	TRUE	FALSE	FALSE	Vesicles	0.00543557
ENSG00000142937	RPS8	MONDO_0012308	Joubert syndrome with renal defect	0.489	0.0262824	-3.16901	4440	FALSE	FALSE	FALSE	FALSE	Cytosol;Endoplasmic reticulum	0.000509056
ENSG00000148303	RPL7A	MONDO_0012308	Joubert syndrome with renal defect	0.575	0.0315508	-2.39902	2965	FALSE	FALSE	FALSE	FALSE	Nucleoli	0.00100727
ENSG00000183495	EP400	MONDO_0012308	Joubert syndrome with renal defect	0.171	0.386439	-8.4345	16690	FALSE	FALSE	FALSE	FALSE	Nucleoplasm	0.0261142
ENSG00000177646	ACAD9	MONDO_0012308	Joubert syndrome with renal defect	0.729	0.28661	-2.58481	3298	FALSE	FALSE	FALSE	FALSE	Mitochondria	0.0075969
ENSG00000188559	RALGAPA2	MONDO_0012308	Joubert syndrome with renal defect	0.262	0.873668	-10.6879	18817	FALSE	FALSE	FALSE	FALSE	Cytosol;Plasma membrane	0.00358409
ENSG00000169100	SLC25A6	MONDO_0012308	Joubert syndrome with renal defect	0.604	0.138592	-2.8099	3711	FALSE	FALSE	FALSE	FALSE	Mitochondria	0.000644417
ENSG00000117625	RCOR3	MONDO_0012308	Joubert syndrome with renal defect	0.825	0.243242	-1.41156	1632	FALSE	FALSE	FALSE	FALSE	Nucleoplasm	0.0157941
ENSG00000069493	CLEC2D	MONDO_0012308	Joubert syndrome with renal defect	0.844	0.25825	-1.32963	1561	FALSE	TRUE	FALSE	FALSE	Golgi apparatus	0.000657745
ENSG00000104067	TJP1	MONDO_0012308	Joubert syndrome with renal defect	0.972	0.0328255	1.30231	106	FALSE	FALSE	FALSE	FALSE	Cell Junctions	0.00278845
ENSG00000156515	HK1	MONDO_0012308	Joubert syndrome with renal defect	0.966	0.071379	1.00067	230	TRUE	TRUE	FALSE	FALSE	Mitochondria	0.00255635
ENSG00000197102	DYNC1H1	MONDO_0012308	Joubert syndrome with renal defect	0.987	0.00624655	1.61178	10	TRUE	FALSE	FALSE	FALSE	Centrosome;Cytosol	0.00120643
ENSG00000110092	CCND1	MONDO_0012308	Joubert syndrome with renal defect	0.24	0.00484406	-5.35903	10688	FALSE	TRUE	FALSE	FALSE	Nucleoplasm	0.000952068
ENSG00000119318	RAD23B	MONDO_0012308	Joubert syndrome with renal defect	0.269	0.0607999	-5.4445	10959	FALSE	FALSE	FALSE	FALSE	Nucleoplasm	0.00307269
ENSG00000124222	STX16	MONDO_0012308	Joubert syndrome with renal defect	0.782	0.233258	-1.74974	2019	FALSE	FALSE	FALSE	FALSE	Vesicles	0.00437192
ENSG00000265808	SEC22B	MONDO_0012308	Joubert syndrome with renal defect	0.912	0.0878106	0.391438	439	FALSE	FALSE	FALSE	FALSE	NA	0.0166898
ENSG00000149782	PLCB3	MONDO_0012308	Joubert syndrome with renal defect	0.368	0.0746212	-4.60752	8381	FALSE	FALSE	FALSE	FALSE	Nucleoplasm	0.000481325
ENSG00000218336	TENM3	MONDO_0012308	Joubert syndrome with renal defect	0.47	0.608568	-7.05569	14440	FALSE	FALSE	FALSE	FALSE	Nucleoplasm	0.00305401
ENSG00000088986	DYNLL1	MONDO_0012308	Joubert syndrome with renal defect	0.987	0.00514658	1.61878	7	TRUE	FALSE	FALSE	FALSE	Cytosol;Nucleoplasm	0.00629176
ENSG00000136867	SLC31A2	MONDO_0012308	Joubert syndrome with renal defect	0.847	0.545278	-3.12996	4358	FALSE	FALSE	FALSE	FALSE	Plasma membrane	0.00502487
ENSG00000196154	S100A4	MONDO_0012308	Joubert syndrome with renal defect	0.769	0.217303	-1.76957	2045	FALSE	FALSE	FALSE	FALSE	Nucleoplasm	0.00406237
ENSG00000211895	IGHA1	MONDO_0012308	Joubert syndrome with renal defect	0.986	0.447017	-1.20526	1449	FALSE	FALSE	FALSE	FALSE	NA	0.0022105
ENSG00000072042	RDH11	MONDO_0012308	Joubert syndrome with renal defect	0.701	0.536684	-4.43939	7833	FALSE	FALSE	FALSE	FALSE	NA	0.00377357
ENSG00000077942	FBLN1	MONDO_0012308	Joubert syndrome with renal defect	0.459	0.204959	-4.58749	8319	FALSE	FALSE	FALSE	FALSE	Endoplasmic reticulum	0.00292531
ENSG00000144566	RAB5A	MONDO_0012308	Joubert syndrome with renal defect	0.739	0.0247182	-0.823126	1098	FALSE	TRUE	FALSE	FALSE	Nucleoplasm;Vesicles	0.000427204
ENSG00000099812	MISP	MONDO_0012308	Joubert syndrome with renal defect	0.612	0.378297	-4.26206	7279	FALSE	FALSE	FALSE	FALSE	Focal adhesion sites;Plasma membrane	9.07095e-05
ENSG00000183283	DAZAP2	MONDO_0012308	Joubert syndrome with renal defect	0.552	0.174433	-3.52408	5228	FALSE	TRUE	FALSE	FALSE	Nuclear speckles	0.000140194
ENSG00000102081	FMR1	MONDO_0012308	Joubert syndrome with renal defect	0.492	0.0260501	-3.1395	4379	FALSE	TRUE	FALSE	FALSE	Cytosol	0.00128138
ENSG00000171453	POLR1C	MONDO_0012308	Joubert syndrome with renal defect	0.179	0.259734	-7.55264	15272	FALSE	FALSE	FALSE	FALSE	Nucleoli fibrillar center;Nucleoplasm	0.00228036
ENSG00000122952	ZWINT	MONDO_0012308	Joubert syndrome with renal defect	0.862	0.101073	-0.160226	675	FALSE	FALSE	FALSE	FALSE	Nuclear bodies;Nucleoplasm	0.00716334
ENSG00000168118	RAB4A	MONDO_0012308	Joubert syndrome with renal defect	0.834	0.205567	-1.08748	1334	FALSE	FALSE	FALSE	FALSE	NA	0.0019192
ENSG00000163694	RBM47	MONDO_0012308	Joubert syndrome with renal defect	0.882	0.654735	-3.50017	5167	FALSE	FALSE	FALSE	FALSE	Cytosol;Nucleoplasm	0.000122998
ENSG00000121552	CSTA	MONDO_0012308	Joubert syndrome with renal defect	0.442	0.345022	-5.63853	11460	FALSE	TRUE	FALSE	FALSE	Cytosol;Nucleoplasm	0.00184019
ENSG00000152078	TLCD4	MONDO_0012308	Joubert syndrome with renal defect	0.986	0.409701	-0.967561	1218	FALSE	FALSE	FALSE	FALSE	Nuclear speckles	0.00114864
ENSG00000111665	CDCA3	MONDO_0012308	Joubert syndrome with renal defect	0.888	0.160038	-0.2929	742	FALSE	FALSE	FALSE	FALSE	Cytosol	0.0262725
ENSG00000177469	CAVIN1	MONDO_0012308	Joubert syndrome with renal defect	0.461	0.224652	-4.69425	8684	FALSE	FALSE	FALSE	FALSE	Plasma membrane	0.00165708
ENSG00000065135	GNAI3	MONDO_0012308	Joubert syndrome with renal defect	0.338	0.0423661	-4.68237	8644	FALSE	FALSE	FALSE	FALSE	Centrosome	0.000708566
ENSG00000139117	CPNE8	MONDO_0012308	Joubert syndrome with renal defect	0.864	0.654791	-3.66871	5608	FALSE	FALSE	FALSE	FALSE	NA	0.00208405
ENSG00000213024	NUP62	MONDO_0012308	Joubert syndrome with renal defect	0.832	0.106752	-0.476716	862	TRUE	FALSE	FALSE	FALSE	Nuclear membrane	0.00269178
ENSG00000117394	SLC2A1	MONDO_0012308	Joubert syndrome with renal defect	0.729	0.109629	-1.45744	1680	FALSE	TRUE	FALSE	FALSE	Plasma membrane	0.00218512
ENSG00000169398	PTK2	MONDO_0012308	Joubert syndrome with renal defect	0.382	0.0141944	-4.09179	6780	TRUE	FALSE	FALSE	FALSE	Focal adhesion sites	0.0081563
ENSG00000106462	EZH2	MONDO_0012308	Joubert syndrome with renal defect	0.45	0.0111836	-3.43724	5012	TRUE	TRUE	FALSE	FALSE	Nucleoplasm	0.0124766
ENSG00000143228	NUF2	MONDO_0012308	Joubert syndrome with renal defect	0.89	0.102853	0.090057	553	FALSE	FALSE	FALSE	FALSE	Nucleoplasm	0.0146584
ENSG00000186951	PPARA	MONDO_0012308	Joubert syndrome with renal defect	0.281	0.098149	-5.57029	11279	TRUE	FALSE	FALSE	FALSE	Nucleoplasm	0.0222653
ENSG00000186908	ZDHHC17	MONDO_0012308	Joubert syndrome with renal defect	0.358	0.115475	-4.9612	9547	FALSE	FALSE	FALSE	FALSE	Golgi apparatus	0.0100894
ENSG00000163468	CCT3	MONDO_0012308	Joubert syndrome with renal defect	0.841	0.0201533	0.15901	524	TRUE	FALSE	FALSE	FALSE	Cytosol;Plasma membrane	0.0382454
ENSG00000128245	YWHAH	MONDO_0012308	Joubert syndrome with renal defect	0.948	0.0123681	1.20838	160	FALSE	FALSE	FALSE	FALSE	NA	0.000217025
ENSG00000136238	RAC1	MONDO_0012308	Joubert syndrome with renal defect	0.575	0.0108107	-2.2669	2734	FALSE	FALSE	FALSE	FALSE	Cytosol;Nucleoplasm	0.000216598
ENSG00000184678	H2BC21	MONDO_0012308	Joubert syndrome with renal defect	0.453	0.0173093	-3.44823	5038	FALSE	FALSE	FALSE	FALSE	Nucleoplasm	0.00379903
ENSG00000114062	UBE3A	MONDO_0012308	Joubert syndrome with renal defect	0.77	0.299497	-2.28381	2757	FALSE	FALSE	FALSE	FALSE	Nucleoplasm	0.00437745
ENSG00000196126	HLA-DRB1	MONDO_0012308	Joubert syndrome with renal defect	0.767	0.0980556	-1.02866	1277	FALSE	TRUE	FALSE	FALSE	NA	0.00122217
ENSG00000052749	RRP12	MONDO_0012308	Joubert syndrome with renal defect	0.434	0.110362	-4.2185	7139	FALSE	FALSE	FALSE	FALSE	Nucleoli	0.00266101
ENSG00000184216	IRAK1	MONDO_0012308	Joubert syndrome with renal defect	0.789	0.0905754	-0.775449	1072	FALSE	FALSE	FALSE	FALSE	Cytosol;Nucleoplasm	0.000348724
ENSG00000125037	EMC3	MONDO_0012308	Joubert syndrome with renal defect	0.995	0.155746	0.734219	330	FALSE	FALSE	FALSE	FALSE	NA	0.00494314
ENSG00000163346	PBXIP1	MONDO_0012308	Joubert syndrome with renal defect	0.703	0.482617	-4.0763	6737	FALSE	FALSE	FALSE	FALSE	Nucleoplasm	0.00462398
ENSG00000179630	LACC1	MONDO_0012308	Joubert syndrome with renal defect	0.844	0.482379	-2.75732	3610	FALSE	FALSE	FALSE	FALSE	NA	0.00234562
ENSG00000134480	CCNH	MONDO_0012308	Joubert syndrome with renal defect	0.394	0.133851	-4.74187	8859	FALSE	FALSE	FALSE	FALSE	Nucleoplasm	0.00463658
ENSG00000102974	CTCF	MONDO_0012308	Joubert syndrome with renal defect	0.25	0.0641253	-5.64322	11468	FALSE	FALSE	FALSE	FALSE	Nucleoplasm	0.000132502
ENSG00000103363	ELOB	MONDO_0012308	Joubert syndrome with renal defect	0.49	0.073466	-3.46023	5069	FALSE	FALSE	FALSE	FALSE	NA	0.000841613
ENSG00000117395	EBNA1BP2	MONDO_0012308	Joubert syndrome with renal defect	0.519	0.0768863	-3.21105	4532	FALSE	FALSE	FALSE	FALSE	Nucleoli;Nucleoli rim	0.00726298
ENSG00000189283	FHIT	MONDO_0012308	Joubert syndrome with renal defect	0.151	0.426755	-8.87819	17268	FALSE	FALSE	FALSE	FALSE	Nucleoli fibrillar center;Plasma membrane	0.0100152
ENSG00000104412	EMC2	MONDO_0012308	Joubert syndrome with renal defect	0.989	0.278261	-0.102258	646	FALSE	FALSE	FALSE	FALSE	NA	0.0168992
ENSG00000185008	ROBO2	MONDO_0012308	Joubert syndrome with renal defect	0.985	0.190828	0.417309	425	FALSE	TRUE	FALSE	FALSE	Plasma membrane	0.00364012
ENSG00000163975	MELTF	MONDO_0012308	Joubert syndrome with renal defect	0.366	0.251293	-5.7516	11729	FALSE	FALSE	FALSE	FALSE	NA	0.00406277
ENSG00000105583	WDR83OS	MONDO_0012308	Joubert syndrome with renal defect	0.876	0.698994	-3.83816	6042	FALSE	FALSE	FALSE	FALSE	Endoplasmic reticulum	0.00570615
ENSG00000170027	YWHAG	MONDO_0012308	Joubert syndrome with renal defect	0.923	0.00475034	1.02331	221	TRUE	FALSE	FALSE	FALSE	Cytosol	0.000119033
ENSG00000131721	RHOXF2	MONDO_0012308	Joubert syndrome with renal defect	0.233	0.395235	-7.91122	15902	FALSE	FALSE	FALSE	FALSE	Plasma membrane	0.0179845
ENSG00000154237	LRRK1	MONDO_0012308	Joubert syndrome with renal defect	0.898	0.281728	-0.974622	1225	FALSE	TRUE	FALSE	FALSE	Cytosol	0.00103251
ENSG00000183735	TBK1	MONDO_0012308	Joubert syndrome with renal defect	0.78	0.0896822	-0.853853	1115	FALSE	FALSE	FALSE	FALSE	Nucleoplasm	0.00354142
ENSG00000114391	RPL24	MONDO_0012308	Joubert syndrome with renal defect	0.442	0.0272225	-3.61416	5450	FALSE	TRUE	FALSE	FALSE	Cytosol;Endoplasmic reticulum	0.000998813
ENSG00000116871	MAP7D1	MONDO_0012308	Joubert syndrome with renal defect	0.97	0.431774	-1.25766	1495	FALSE	FALSE	FALSE	FALSE	NA	0.000556577
ENSG00000136717	BIN1	MONDO_0012308	Joubert syndrome with renal defect	0.657	0.0811425	-1.94873	2275	FALSE	FALSE	FALSE	FALSE	Cytosol	0.00466339
ENSG00000132305	IMMT	MONDO_0012308	Joubert syndrome with renal defect	0.805	0.122994	-0.832453	1102	FALSE	FALSE	FALSE	FALSE	Mitochondria	0.00478774
ENSG00000100941	PNN	MONDO_0012308	Joubert syndrome with renal defect	0.495	0.269999	-4.66542	8575	FALSE	FALSE	FALSE	FALSE	Nuclear speckles	0.000304807
ENSG00000155975	VPS37A	MONDO_0012308	Joubert syndrome with renal defect	0.355	0.452224	-7.13431	14563	FALSE	FALSE	FALSE	FALSE	Vesicles	0.0316421
ENSG00000221852	KRTAP1-5	MONDO_0012308	Joubert syndrome with renal defect	0.459	0.660162	-7.48712	15157	FALSE	FALSE	FALSE	FALSE	NA	0.0033958
ENSG00000204315	FKBPL	MONDO_0012308	Joubert syndrome with renal defect	0.869	0.460715	-2.38573	2942	FALSE	FALSE	FALSE	FALSE	Nucleoplasm	0.00127265
ENSG00000165632	TAF3	MONDO_0012308	Joubert syndrome with renal defect	0.278	0.216171	-6.35012	13119	FALSE	FALSE	FALSE	FALSE	Nuclear membrane;Nucleoplasm	0.0144038
ENSG00000112282	MED23	MONDO_0012308	Joubert syndrome with renal defect	0.732	0.205896	-2.04263	2388	FALSE	FALSE	FALSE	FALSE	Nucleoplasm;Vesicles	0.00316723
ENSG00000111554	MDM1	MONDO_0012308	Joubert syndrome with renal defect	0.812	0.804674	-5.10933	9974	TRUE	TRUE	FALSE	FALSE	Centriolar satellite	0.283952
ENSG00000106400	ZNHIT1	MONDO_0012308	Joubert syndrome with renal defect	0.596	0.411617	-4.62381	8437	FALSE	FALSE	FALSE	FALSE	Nucleoplasm	0.00101983
ENSG00000153814	JAZF1	MONDO_0012308	Joubert syndrome with renal defect	0.435	0.260926	-5.16825	10147	TRUE	FALSE	FALSE	FALSE	Nucleoli fibrillar center;Nucleoplasm	0.00540482
ENSG00000229140	CCDC26	MONDO_0012308	Joubert syndrome with renal defect	0.899	0.856458	-4.6263	8446	FALSE	FALSE	FALSE	FALSE	NA	NA
ENSG00000182871	COL18A1	MONDO_0012308	Joubert syndrome with renal defect	0.526	0.184066	-3.82837	6024	FALSE	FALSE	FALSE	FALSE	Golgi apparatus	0.00189456
ENSG00000175390	EIF3F	MONDO_0012308	Joubert syndrome with renal defect	0.349	0.0946417	-4.91258	9389	FALSE	FALSE	FALSE	FALSE	NA	0.001658
ENSG00000138674	SEC31A	MONDO_0012308	Joubert syndrome with renal defect	0.848	0.196655	-0.899892	1159	FALSE	FALSE	FALSE	FALSE	Cytosol;Vesicles	0.00265907
ENSG00000158850	B4GALT3	MONDO_0012308	Joubert syndrome with renal defect	0.709	0.416206	-3.5972	5411	FALSE	FALSE	FALSE	FALSE	Golgi apparatus	0.00147019
ENSG00000198821	CD247	MONDO_0012308	Joubert syndrome with renal defect	0.292	0.107938	-5.52987	11194	FALSE	FALSE	FALSE	FALSE	NA	0.00334343
ENSG00000164885	CDK5	MONDO_0012308	Joubert syndrome with renal defect	0.41	0.0570827	-4.10336	6811	FALSE	TRUE	FALSE	FALSE	Nucleoplasm;Plasma membrane	0.0038904
ENSG00000206172	HBA1	MONDO_0012308	Joubert syndrome with renal defect	0.263	0.241888	-6.6541	13716	FALSE	TRUE	FALSE	FALSE	NA	0.00322224
ENSG00000159455	LCE2B	MONDO_0012308	Joubert syndrome with renal defect	0.431	0.509406	-6.78843	13961	FALSE	FALSE	FALSE	FALSE	NA	0.00320312
ENSG00000107105	ELAVL2	MONDO_0012308	Joubert syndrome with renal defect	0.305	0.0917165	-5.30507	10531	FALSE	FALSE	FALSE	FALSE	Nucleoplasm	0.00336011
ENSG00000148429	USP6NL	MONDO_0012308	Joubert syndrome with renal defect	0.795	0.445344	-2.97925	4055	FALSE	FALSE	FALSE	FALSE	NA	0.00215085
ENSG00000103043	VAC14	MONDO_0012308	Joubert syndrome with renal defect	0.361	0.227246	-5.64514	11476	FALSE	TRUE	FALSE	FALSE	Vesicles	0.00237561
ENSG00000163875	MEAF6	MONDO_0012308	Joubert syndrome with renal defect	0.259	0.278117	-6.92224	14218	FALSE	FALSE	FALSE	FALSE	Nuclear bodies	0.00395829
ENSG00000167815	PRDX2	MONDO_0012308	Joubert syndrome with renal defect	0.406	0.194469	-5.01589	9718	FALSE	TRUE	FALSE	FALSE	Cytosol	0.00229296
ENSG00000105976	MET	MONDO_0012308	Joubert syndrome with renal defect	0.258	0.0127251	-5.24105	10367	FALSE	TRUE	FALSE	FALSE	Cytosol;Plasma membrane	0.000148599
ENSG00000184708	EIF4ENIF1	MONDO_0012308	Joubert syndrome with renal defect	0.981	0.0985669	0.967636	245	FALSE	FALSE	FALSE	FALSE	Vesicles	0.00579786
ENSG00000125508	SRMS	MONDO_0012308	Joubert syndrome with renal defect	0.896	0.701037	-3.6643	5599	FALSE	FALSE	FALSE	FALSE	Intermediate filaments	0.00210607
ENSG00000120709	FAM53C	MONDO_0012308	Joubert syndrome with renal defect	0.77	0.426876	-3.09521	4297	FALSE	FALSE	FALSE	FALSE	NA	0.00408449
ENSG00000100568	VTI1B	MONDO_0012308	Joubert syndrome with renal defect	0.786	0.0493316	-0.540758	903	FALSE	FALSE	FALSE	FALSE	Golgi apparatus;Vesicles	0.00223478
ENSG00000204520	MICA	MONDO_0012308	Joubert syndrome with renal defect	0.614	0.420197	-4.51028	8034	FALSE	FALSE	FALSE	FALSE	NA	0.00028453
ENSG00000175197	DDIT3	MONDO_0012308	Joubert syndrome with renal defect	0.199	0.131917	-6.55157	13523	FALSE	FALSE	FALSE	FALSE	Nucleoplasm	0.000845422
ENSG00000104964	TLE5	MONDO_0012308	Joubert syndrome with renal defect	0.352	0.0272074	-4.45499	7893	FALSE	FALSE	FALSE	FALSE	Nucleoplasm	8.21007e-05
ENSG00000124635	H2BC11	MONDO_0012308	Joubert syndrome with renal defect	0.335	0.0640807	-4.84872	9197	FALSE	TRUE	FALSE	FALSE	Nucleoplasm	0.00377844
ENSG00000152409	JMY	MONDO_0012308	Joubert syndrome with renal defect	0.589	0.639123	-6.13842	12684	FALSE	FALSE	FALSE	FALSE	Nucleoplasm	0.00542453
ENSG00000197061	H4C3	MONDO_0012308	Joubert syndrome with renal defect	0.213	0.0456982	-5.87155	12029	FALSE	FALSE	FALSE	FALSE	NA	0.0125396
ENSG00000135597	REPS1	MONDO_0012308	Joubert syndrome with renal defect	0.733	0.234707	-2.21681	2659	FALSE	FALSE	FALSE	FALSE	Plasma membrane	0.0229843
ENSG00000152359	POC5	MONDO_0012308	Joubert syndrome with renal defect	0.983	0.0785637	1.11374	197	TRUE	FALSE	FALSE	FALSE	Nucleoplasm	0.0193615
ENSG00000057593	F7	MONDO_0012308	Joubert syndrome with renal defect	0.384	0.442229	-6.79967	13981	FALSE	FALSE	FALSE	FALSE	Mitochondria	0.00384598
ENSG00000131467	PSME3	MONDO_0012308	Joubert syndrome with renal defect	0.42	0.0451198	-3.93372	6303	FALSE	TRUE	FALSE	FALSE	Nucleoplasm	0.00399911
ENSG00000172775	PSME3IP1	MONDO_0012308	Joubert syndrome with renal defect	0.81	0.56962	-3.63073	5494	FALSE	FALSE	FALSE	FALSE	Nucleoplasm	0.00408438
ENSG00000119333	DYNC2I2	MONDO_0012308	Joubert syndrome with renal defect	0.968	0.174347	0.363451	454	TRUE	TRUE	FALSE	FALSE	Cytosol	0.00592435
ENSG00000134884	ARGLU1	MONDO_0012308	Joubert syndrome with renal defect	0.256	0.207744	-6.502	13431	FALSE	FALSE	FALSE	FALSE	Nucleoplasm	0.00058363
ENSG00000186439	TRDN	MONDO_0012308	Joubert syndrome with renal defect	0.892	0.179739	-0.381018	806	FALSE	FALSE	FALSE	FALSE	Cytosol;Plasma membrane	0.00387522
ENSG00000009307	CSDE1	MONDO_0012308	Joubert syndrome with renal defect	0.206	0.296649	-7.53551	15243	FALSE	FALSE	FALSE	FALSE	Cytosol	0.0021666
ENSG00000196591	HDAC2	MONDO_0012308	Joubert syndrome with renal defect	0.294	0.0105189	-4.89062	9324	FALSE	FALSE	FALSE	FALSE	Nucleoplasm	0.00394729
ENSG00000005022	SLC25A5	MONDO_0012308	Joubert syndrome with renal defect	0.556	0.127458	-3.18748	4486	FALSE	FALSE	FALSE	FALSE	Mitochondria	0.000180786
ENSG00000069966	GNB5	MONDO_0012308	Joubert syndrome with renal defect	0.344	0.0167818	-4.46333	7911	TRUE	FALSE	FALSE	FALSE	Nuclear speckles	0.0185468
ENSG00000197798	FAM118B	MONDO_0012308	Joubert syndrome with renal defect	0.367	0.541859	-7.59315	15348	FALSE	FALSE	FALSE	FALSE	NA	0.00276991
ENSG00000112343	TRIM38	MONDO_0012308	Joubert syndrome with renal defect	0.207	0.512419	-8.90062	17296	FALSE	FALSE	FALSE	FALSE	Centrosome	9.58524e-05
ENSG00000147475	ERLIN2	MONDO_0012308	Joubert syndrome with renal defect	0.992	0.131875	0.858244	284	FALSE	FALSE	FALSE	FALSE	Endoplasmic reticulum	0.0103549
ENSG00000179222	MAGED1	MONDO_0012308	Joubert syndrome with renal defect	0.657	0.164643	-2.48063	3107	FALSE	FALSE	FALSE	FALSE	Cytosol	0.004795
ENSG00000276180	H4C9	MONDO_0012308	Joubert syndrome with renal defect	0.211	0.045877	-5.89138	12077	FALSE	FALSE	FALSE	FALSE	NA	0.000626315
ENSG00000181704	YIPF6	MONDO_0012308	Joubert syndrome with renal defect	0.983	0.205283	0.306546	473	FALSE	FALSE	FALSE	FALSE	Vesicles	0.00397515
ENSG00000112232	KHDRBS2	MONDO_0012308	Joubert syndrome with renal defect	0.165	0.288256	-7.86514	15829	FALSE	FALSE	FALSE	FALSE	NA	0.00322896
ENSG00000105851	PIK3CG	MONDO_0012308	Joubert syndrome with renal defect	0.346	0.171647	-5.43113	10921	FALSE	TRUE	FALSE	FALSE	Plasma membrane	0.0020113
ENSG00000156467	UQCRB	MONDO_0012308	Joubert syndrome with renal defect	0.645	0.184869	-2.72159	3538	FALSE	TRUE	FALSE	FALSE	NA	0.00285915
ENSG00000110651	CD81	MONDO_0012308	Joubert syndrome with renal defect	0.587	0.0335291	-2.29949	2781	FALSE	FALSE	FALSE	FALSE	Plasma membrane	0.00154435
ENSG00000167900	TK1	MONDO_0012308	Joubert syndrome with renal defect	0.48	0.080143	-3.5962	5409	FALSE	FALSE	FALSE	FALSE	NA	0.0033068
ENSG00000138686	BBS7	MONDO_0012308	Joubert syndrome with renal defect	0.983	0.0351531	1.39027	60	TRUE	TRUE	TRUE	FALSE	NA	0.249008
ENSG00000161405	IKZF3	MONDO_0012308	Joubert syndrome with renal defect	0.358	0.149389	-5.17722	10169	FALSE	FALSE	FALSE	FALSE	Nucleoplasm	0.00015764
ENSG00000197728	RPS26	MONDO_0012308	Joubert syndrome with renal defect	0.47	0.045024	-3.46593	5081	FALSE	FALSE	FALSE	FALSE	Cytosol;Endoplasmic reticulum	0.000253868
ENSG00000141569	TRIM65	MONDO_0012308	Joubert syndrome with renal defect	0.724	0.75756	-5.63147	11436	FALSE	FALSE	FALSE	FALSE	Nucleoplasm	0.0192599
ENSG00000055163	CYFIP2	MONDO_0012308	Joubert syndrome with renal defect	0.606	0.576642	-5.58158	11303	TRUE	FALSE	FALSE	FALSE	Endoplasmic reticulum	0.00208805
ENSG00000141867	BRD4	MONDO_0012308	Joubert syndrome with renal defect	0.286	0.136787	-5.7697	11786	FALSE	TRUE	FALSE	FALSE	Nucleoplasm	0.000805251
ENSG00000273802	H2BC8	MONDO_0012308	Joubert syndrome with renal defect	0.442	0.108185	-4.12989	6880	FALSE	FALSE	FALSE	FALSE	Nucleoplasm	1.76582e-05
ENSG00000167862	MRPL58	MONDO_0012308	Joubert syndrome with renal defect	0.742	0.0930896	-1.23062	1468	FALSE	FALSE	FALSE	FALSE	Mitochondria	0.00643217
ENSG00000123737	EXOSC9	MONDO_0012308	Joubert syndrome with renal defect	0.414	0.168487	-4.77563	8974	FALSE	FALSE	FALSE	FALSE	Nucleoli	0.00933144
ENSG00000204287	HLA-DRA	MONDO_0012308	Joubert syndrome with renal defect	0.719	0.133431	-1.7025	1967	FALSE	FALSE	FALSE	FALSE	NA	0.00122122
ENSG00000158813	EDA	MONDO_0012308	Joubert syndrome with renal defect	0.829	0.327905	-1.91348	2215	FALSE	TRUE	FALSE	FALSE	Vesicles	0.00597848
ENSG00000108946	PRKAR1A	MONDO_0012308	Joubert syndrome with renal defect	0.754	0.066419	-0.948603	1202	TRUE	TRUE	FALSE	FALSE	Cytosol	0.0048705
ENSG00000132693	CRP	MONDO_0012308	Joubert syndrome with renal defect	0.35	0.0688114	-4.7387	8850	FALSE	TRUE	FALSE	FALSE	Nucleoplasm;Vesicles	0.00365889
ENSG00000173726	TOMM20	MONDO_0012308	Joubert syndrome with renal defect	0.884	0.115254	-0.0449995	612	FALSE	FALSE	FALSE	FALSE	Mitochondria	0.00138405
ENSG00000197535	MYO5A	MONDO_0012308	Joubert syndrome with renal defect	0.786	0.144232	-1.14527	1387	TRUE	TRUE	FALSE	FALSE	Centriolar satellite;Focal adhesion sites	0.00347762
ENSG00000138029	HADHB	MONDO_0012308	Joubert syndrome with renal defect	0.786	0.148695	-1.1737	1415	FALSE	FALSE	FALSE	FALSE	Mitochondria	0.00370708
ENSG00000072832	CRMP1	MONDO_0012308	Joubert syndrome with renal defect	0.718	0.195507	-2.10726	2464	FALSE	TRUE	FALSE	FALSE	Centrosome	0.000206405
ENSG00000172819	RARG	MONDO_0012308	Joubert syndrome with renal defect	0.605	0.308826	-3.88494	6176	FALSE	FALSE	FALSE	FALSE	Nucleoplasm	0.00114921
ENSG00000205250	E2F4	MONDO_0012308	Joubert syndrome with renal defect	0.416	0.182973	-4.84922	9200	TRUE	FALSE	FALSE	FALSE	Nucleoplasm	0.00196188
ENSG00000087086	FTL	MONDO_0012308	Joubert syndrome with renal defect	0.534	0.173582	-3.68684	5652	FALSE	FALSE	FALSE	FALSE	Cytosol	0.00376418
ENSG00000163156	SCNM1	MONDO_0012308	Joubert syndrome with renal defect	0.62	0.186638	-2.96645	4026	FALSE	FALSE	FALSE	FALSE	Nucleoplasm	0.00498858
ENSG00000068654	POLR1A	MONDO_0012308	Joubert syndrome with renal defect	0.542	0.0541604	-2.85138	3796	FALSE	FALSE	FALSE	FALSE	Nucleoli fibrillar center	0.00279471
ENSG00000160789	LMNA	MONDO_0012308	Joubert syndrome with renal defect	0.664	0.0295802	-1.55487	1777	FALSE	FALSE	FALSE	FALSE	Nuclear speckles	0.00104687
ENSG00000197785	ATAD3A	MONDO_0012308	Joubert syndrome with renal defect	0.565	0.147857	-3.23332	4588	FALSE	FALSE	FALSE	FALSE	Mitochondria	0.00238626
ENSG00000110237	ARHGEF17	MONDO_0012308	Joubert syndrome with renal defect	0.807	0.504525	-3.24411	4607	FALSE	FALSE	FALSE	FALSE	Cytosol	0.00226483
ENSG00000132405	TBC1D14	MONDO_0012308	Joubert syndrome with renal defect	0.814	0.605428	-3.82146	6005	FALSE	FALSE	FALSE	FALSE	Golgi apparatus;Vesicles	0.0028449
ENSG00000124614	RPS10	MONDO_0012308	Joubert syndrome with renal defect	0.456	0.0457913	-3.60163	5419	FALSE	FALSE	FALSE	FALSE	Cytosol	0.00069222
ENSG00000132294	EFR3A	MONDO_0012308	Joubert syndrome with renal defect	0.782	0.521855	-3.58809	5392	FALSE	FALSE	FALSE	FALSE	Cytosol;Plasma membrane	0.00540986
ENSG00000123545	NDUFAF4	MONDO_0012308	Joubert syndrome with renal defect	0.702	0.396597	-3.5377	5265	FALSE	TRUE	FALSE	FALSE	Mitochondria	0.00188354
ENSG00000138180	CEP55	MONDO_0012308	Joubert syndrome with renal defect	0.911	0.0897513	0.369732	448	FALSE	FALSE	FALSE	FALSE	Centriolar satellite;Plasma membrane	0.00957157
ENSG00000198625	MDM4	MONDO_0012308	Joubert syndrome with renal defect	0.596	0.29626	-3.88899	6184	FALSE	FALSE	FALSE	FALSE	Nucleoplasm	0.0147722
ENSG00000206503	HLA-A	MONDO_0012308	Joubert syndrome with renal defect	0.451	0.0708416	-3.80792	5967	FALSE	TRUE	FALSE	FALSE	Plasma membrane	0.00013993
ENSG00000155755	TMEM237	MONDO_0012308	Joubert syndrome with renal defect	1	0.0435416	1.49568	32	TRUE	TRUE	TRUE	TRUE	NA	0.0758119
ENSG00000143171	RXRG	MONDO_0012308	Joubert syndrome with renal defect	0.773	0.430143	-3.08798	4284	FALSE	FALSE	FALSE	FALSE	Nuclear bodies;Nucleoplasm	0.0488652
ENSG00000179046	TRIML2	MONDO_0012308	Joubert syndrome with renal defect	0.291	0.557857	-8.40518	16644	FALSE	FALSE	FALSE	FALSE	Cytosol;Plasma membrane	0.00716034
ENSG00000196735	HLA-DQA1	MONDO_0012308	Joubert syndrome with renal defect	0.736	0.166593	-1.7549	2023	FALSE	FALSE	FALSE	FALSE	NA	0.00109611
ENSG00000104756	KCTD9	MONDO_0012308	Joubert syndrome with renal defect	0.562	0.356528	-4.59058	8323	FALSE	FALSE	FALSE	FALSE	Nucleoplasm	0.000360456
ENSG00000178307	TMEM11	MONDO_0012308	Joubert syndrome with renal defect	0.982	0.290027	-0.242614	716	FALSE	FALSE	FALSE	FALSE	Mitochondria	0.000808828
ENSG00000107175	CREB3	MONDO_0012308	Joubert syndrome with renal defect	0.87	0.0905753	-0.0186088	599	FALSE	FALSE	FALSE	FALSE	Cytosol	0.00322757
ENSG00000179029	TMEM107	MONDO_0012308	Joubert syndrome with renal defect	0.998	0.14688	0.818728	297	TRUE	TRUE	TRUE	FALSE	Nucleoplasm;Plasma membrane	0.141909
ENSG00000144199	FAHD2B	MONDO_0012308	Joubert syndrome with renal defect	0.237	0.786292	-10.3649	18645	FALSE	FALSE	FALSE	FALSE	NA	0.0054103
ENSG00000171564	FGB	MONDO_0012308	Joubert syndrome with renal defect	0.965	0.0750932	0.967664	244	FALSE	TRUE	FALSE	FALSE	Endoplasmic reticulum	0.00331276
ENSG00000153044	CENPH	MONDO_0012308	Joubert syndrome with renal defect	0.916	0.162793	-0.0488228	615	FALSE	FALSE	FALSE	FALSE	Nucleoli rim;Nucleoplasm	0.00812064
ENSG00000140259	MFAP1	MONDO_0012308	Joubert syndrome with renal defect	0.621	0.151912	-2.7359	3567	FALSE	FALSE	FALSE	FALSE	Nucleoplasm	0.00313709
ENSG00000085224	ATRX	MONDO_0012308	Joubert syndrome with renal defect	0.565	0.0998466	-2.9275	3954	FALSE	FALSE	FALSE	FALSE	Nuclear bodies	0.00336668
ENSG00000143373	ZNF687	MONDO_0012308	Joubert syndrome with renal defect	0.445	0.464198	-6.36965	13169	FALSE	FALSE	FALSE	FALSE	Nucleoplasm	0.000788095
ENSG00000169679	BUB1	MONDO_0012308	Joubert syndrome with renal defect	0.935	0.0475642	0.862711	279	FALSE	FALSE	FALSE	FALSE	Nucleoplasm	0.0127256
ENSG00000160193	WDR4	MONDO_0012308	Joubert syndrome with renal defect	0.41	0.254958	-5.36382	10701	FALSE	FALSE	FALSE	FALSE	Nucleoplasm	0.00423031
ENSG00000152556	PFKM	MONDO_0012308	Joubert syndrome with renal defect	0.676	0.217582	-2.64031	3398	TRUE	FALSE	FALSE	FALSE	Endoplasmic reticulum	0.00745401
ENSG00000262814	MRPL12	MONDO_0012308	Joubert syndrome with renal defect	0.629	0.104795	-2.36102	2885	FALSE	FALSE	FALSE	FALSE	Mitochondria	0.000192342
ENSG00000184599	TAFA3	MONDO_0012308	Joubert syndrome with renal defect	0.422	0.250248	-5.2217	10294	FALSE	FALSE	FALSE	FALSE	NA	0.0439445
ENSG00000122692	SMU1	MONDO_0012308	Joubert syndrome with renal defect	0.562	0.210869	-3.66273	5591	FALSE	FALSE	FALSE	FALSE	Vesicles	0.00129762
ENSG00000187555	USP7	MONDO_0012308	Joubert syndrome with renal defect	0.377	0.0222292	-4.18969	7057	FALSE	FALSE	FALSE	FALSE	Nucleoplasm	0.00137741
ENSG00000146112	PPP1R18	MONDO_0012308	Joubert syndrome with renal defect	0.614	0.285005	-3.64911	5546	FALSE	FALSE	FALSE	FALSE	Plasma membrane	0.000676848
ENSG00000006837	CDKL3	MONDO_0012308	Joubert syndrome with renal defect	0.923	0.52917	-2.31723	2813	FALSE	FALSE	FALSE	FALSE	Nucleoplasm;Vesicles	0.00808006
ENSG00000115306	SPTBN1	MONDO_0012308	Joubert syndrome with renal defect	0.889	0.0945321	0.133717	536	FALSE	FALSE	FALSE	FALSE	Cytosol	0.00128304
ENSG00000120509	PDZD11	MONDO_0012308	Joubert syndrome with renal defect	0.89	0.508166	-2.49178	3131	FALSE	FALSE	FALSE	FALSE	NA	0.00100694
ENSG00000170788	DYDC1	MONDO_0012308	Joubert syndrome with renal defect	0.795	0.628428	-4.1455	6919	TRUE	FALSE	FALSE	FALSE	NA	0.0120315
ENSG00000136827	TOR1A	MONDO_0012308	Joubert syndrome with renal defect	0.703	0.273641	-2.74513	3587	FALSE	TRUE	FALSE	FALSE	Nuclear membrane;Vesicles	0.0010609
ENSG00000102119	EMD	MONDO_0012308	Joubert syndrome with renal defect	0.973	0.0829098	0.992621	235	FALSE	FALSE	FALSE	FALSE	Nuclear membrane	0.00115707
ENSG00000099204	ABLIM1	MONDO_0012308	Joubert syndrome with renal defect	0.943	0.392911	-1.26239	1499	TRUE	FALSE	FALSE	FALSE	Cytosol	0.0102518
ENSG00000196866	H2AC7	MONDO_0012308	Joubert syndrome with renal defect	0.353	0.0766721	-4.76074	8927	FALSE	FALSE	FALSE	FALSE	Nucleoplasm	2.46766e-05
ENSG00000050748	MAPK9	MONDO_0012308	Joubert syndrome with renal defect	0.263	0.0691952	-5.55404	11248	FALSE	FALSE	FALSE	FALSE	Cytosol;Plasma membrane	0.00159406
ENSG00000127324	TSPAN8	MONDO_0012308	Joubert syndrome with renal defect	0.904	0.477122	-2.16321	2576	FALSE	TRUE	FALSE	FALSE	Vesicles	8.08578e-05
ENSG00000124588	NQO2	MONDO_0012308	Joubert syndrome with renal defect	0.36	0.804075	-9.32887	17789	FALSE	FALSE	FALSE	FALSE	Cytosol	0.00436949
ENSG00000092199	HNRNPC	MONDO_0012308	Joubert syndrome with renal defect	0.465	0.0281355	-3.40507	4939	FALSE	FALSE	FALSE	FALSE	Nucleoplasm	0.00391894
ENSG00000037280	FLT4	MONDO_0012308	Joubert syndrome with renal defect	0.846	0.0334948	0.120744	542	FALSE	FALSE	FALSE	FALSE	Nuclear speckles;Plasma membrane	0.00278194
ENSG00000085733	CTTN	MONDO_0012308	Joubert syndrome with renal defect	0.615	0.0585612	-2.19732	2625	FALSE	FALSE	FALSE	FALSE	Cytosol;Plasma membrane	0.000266658
ENSG00000125965	GDF5	MONDO_0012308	Joubert syndrome with renal defect	0.33	0.231818	-5.96392	12259	FALSE	TRUE	FALSE	FALSE	NA	0.0043838
ENSG00000141736	ERBB2	MONDO_0012308	Joubert syndrome with renal defect	0.324	0.00487381	-4.57435	8266	FALSE	TRUE	FALSE	FALSE	Plasma membrane	0.000174893
ENSG00000142684	ZNF593	MONDO_0012308	Joubert syndrome with renal defect	0.572	0.225219	-3.66071	5582	FALSE	FALSE	FALSE	FALSE	Nucleoli	0.00211123
ENSG00000154608	NA	MONDO_0012308	Joubert syndrome with renal defect	0.84	0.371257	-2.08686	2438	FALSE	FALSE	FALSE	FALSE	NA	NA
ENSG00000127948	POR	MONDO_0012308	Joubert syndrome with renal defect	0.603	0.324736	-4.00498	6510	TRUE	FALSE	FALSE	FALSE	Vesicles	0.00133973
ENSG00000161609	KASH5	MONDO_0012308	Joubert syndrome with renal defect	0.937	0.275202	-0.568649	921	FALSE	FALSE	FALSE	FALSE	NA	0.0136475
ENSG00000221864	KRTAP12-2	MONDO_0012308	Joubert syndrome with renal defect	0.33	0.275515	-6.24227	12887	FALSE	FALSE	FALSE	FALSE	NA	NA
ENSG00000150459	SAP18	MONDO_0012308	Joubert syndrome with renal defect	0.342	0.0937608	-4.97237	9577	FALSE	FALSE	FALSE	FALSE	Nuclear bodies;Nucleoplasm	0.00284079
ENSG00000104889	RNASEH2A	MONDO_0012308	Joubert syndrome with renal defect	0.508	0.186965	-4.01503	6536	FALSE	FALSE	FALSE	FALSE	Nucleoplasm	0.00497802
ENSG00000011405	PIK3C2A	MONDO_0012308	Joubert syndrome with renal defect	0.85	0.0705857	-0.0781493	629	TRUE	TRUE	FALSE	FALSE	Nucleoplasm	0.00969058
ENSG00000181104	F2R	MONDO_0012308	Joubert syndrome with renal defect	0.252	0.0887191	-5.78119	11812	FALSE	FALSE	FALSE	FALSE	NA	0.00383876
ENSG00000163877	SNIP1	MONDO_0012308	Joubert syndrome with renal defect	0.415	0.231323	-5.16655	10142	FALSE	FALSE	FALSE	FALSE	Nucleoplasm	0.000690834
ENSG00000116752	BCAS2	MONDO_0012308	Joubert syndrome with renal defect	0.446	0.126248	-4.20757	7104	FALSE	FALSE	FALSE	FALSE	Centrosome;Nuclear speckles	0.00159486
ENSG00000017797	RALBP1	MONDO_0012308	Joubert syndrome with renal defect	0.811	0.177258	-1.12206	1360	FALSE	FALSE	FALSE	FALSE	Nucleoplasm;Plasma membrane	0.000654282
ENSG00000186187	ZNRF1	MONDO_0012308	Joubert syndrome with renal defect	0.502	0.234985	-4.37698	7638	FALSE	FALSE	FALSE	FALSE	NA	0.00236465
ENSG00000105656	ELL	MONDO_0012308	Joubert syndrome with renal defect	0.475	0.253811	-4.74918	8882	FALSE	FALSE	FALSE	FALSE	Nucleoplasm	0.00272115
ENSG00000177674	AGTRAP	MONDO_0012308	Joubert syndrome with renal defect	0.786	0.113672	-0.950606	1204	FALSE	FALSE	FALSE	FALSE	Vesicles	0.00823354
ENSG00000168795	ZBTB5	MONDO_0012308	Joubert syndrome with renal defect	0.357	0.735339	-8.91906	17317	FALSE	FALSE	FALSE	FALSE	Nuclear bodies;Nucleoplasm	0.000914004
ENSG00000213593	TMX2	MONDO_0012308	Joubert syndrome with renal defect	0.949	0.248272	-0.284979	740	FALSE	FALSE	FALSE	FALSE	Cytosol;Nucleoplasm	0.00792443
ENSG00000141699	RETREG3	MONDO_0012308	Joubert syndrome with renal defect	0.985	0.192225	0.408409	429	FALSE	TRUE	FALSE	FALSE	Nuclear membrane;Nucleoplasm	0.00362688
ENSG00000163399	ATP1A1	MONDO_0012308	Joubert syndrome with renal defect	0.626	0.0907321	-2.29947	2780	FALSE	FALSE	FALSE	FALSE	NA	0.000502188
ENSG00000196296	ATP2A1	MONDO_0012308	Joubert syndrome with renal defect	0.53	0.211021	-3.9627	6390	FALSE	FALSE	FALSE	FALSE	Endoplasmic reticulum	0.00333998
ENSG00000105518	TMEM205	MONDO_0012308	Joubert syndrome with renal defect	0.905	0.587694	-2.85821	3817	FALSE	FALSE	FALSE	FALSE	Endoplasmic reticulum	0.00201523
ENSG00000137207	YIPF3	MONDO_0012308	Joubert syndrome with renal defect	0.809	0.298347	-1.91207	2213	FALSE	FALSE	FALSE	FALSE	Golgi apparatus	0.00212018
ENSG00000118785	SPP1	MONDO_0012308	Joubert syndrome with renal defect	0.245	0.0257498	-5.44548	10965	FALSE	TRUE	FALSE	FALSE	Golgi apparatus	0.00356765
ENSG00000132938	MTUS2	MONDO_0012308	Joubert syndrome with renal defect	0.517	0.0703566	-3.18814	4488	FALSE	FALSE	FALSE	FALSE	Cytokinetic bridge;Microtubules	0.00343232
ENSG00000105355	PLIN3	MONDO_0012308	Joubert syndrome with renal defect	0.757	0.294057	-2.37062	2912	FALSE	FALSE	FALSE	FALSE	Lipid droplets	0.000422136
ENSG00000149100	EIF3M	MONDO_0012308	Joubert syndrome with renal defect	0.528	0.115784	-3.37473	4886	FALSE	FALSE	FALSE	FALSE	Cytosol	0.00199097
ENSG00000183765	CHEK2	MONDO_0012308	Joubert syndrome with renal defect	0.585	0.0282134	-2.28432	2758	FALSE	FALSE	FALSE	FALSE	Nucleoplasm	0.00259713
ENSG00000188735	TMEM120B	MONDO_0012308	Joubert syndrome with renal defect	0.919	0.317978	-1.00932	1258	FALSE	FALSE	FALSE	FALSE	Nucleoli fibrillar center	0.00111216
ENSG00000139514	SLC7A1	MONDO_0012308	Joubert syndrome with renal defect	0.98	0.268619	-0.124933	657	FALSE	TRUE	FALSE	FALSE	NA	0.00120645
ENSG00000100211	CBY1	MONDO_0012308	Joubert syndrome with renal defect	0.832	0.261846	-1.46466	1691	TRUE	TRUE	TRUE	FALSE	NA	0.0245986
ENSG00000140464	PML	MONDO_0012308	Joubert syndrome with renal defect	0.285	0.0704064	-5.3562	10680	FALSE	FALSE	FALSE	FALSE	Nuclear bodies	0.000169459
ENSG00000100345	MYH9	MONDO_0012308	Joubert syndrome with renal defect	0.809	0.0366903	-0.245329	719	FALSE	TRUE	FALSE	FALSE	Actin filaments;Plasma membrane	0.000125249
ENSG00000168175	MAPK1IP1L	MONDO_0012308	Joubert syndrome with renal defect	0.994	0.478723	-1.33248	1567	FALSE	FALSE	FALSE	FALSE	Cytosol;Nucleoplasm	0.000781101
ENSG00000089289	IGBP1	MONDO_0012308	Joubert syndrome with renal defect	0.228	0.256607	-7.07488	14473	TRUE	FALSE	FALSE	FALSE	Cytosol	0.00070632
ENSG00000103326	CAPN15	MONDO_0012308	Joubert syndrome with renal defect	0.549	0.43972	-5.24198	10370	FALSE	FALSE	FALSE	FALSE	Nucleoplasm	4.9432e-05
ENSG00000067082	KLF6	MONDO_0012308	Joubert syndrome with renal defect	0.311	0.316087	-6.67824	13752	FALSE	TRUE	FALSE	FALSE	Nucleoplasm	5.74031e-05
ENSG00000105202	FBL	MONDO_0012308	Joubert syndrome with renal defect	0.486	0.0233939	-3.17865	4463	FALSE	FALSE	FALSE	FALSE	Nucleoli fibrillar center	0.000866122
ENSG00000102900	NUP93	MONDO_0012308	Joubert syndrome with renal defect	0.879	0.123376	-0.143455	667	TRUE	FALSE	FALSE	FALSE	NA	0.00303109
ENSG00000140332	TLE3	MONDO_0012308	Joubert syndrome with renal defect	0.152	0.0844522	-6.68838	13768	FALSE	FALSE	FALSE	FALSE	Nucleoplasm	0.000104256
ENSG00000176171	BNIP3	MONDO_0012308	Joubert syndrome with renal defect	0.882	0.162571	-0.365094	798	FALSE	FALSE	FALSE	FALSE	NA	0.00522614
ENSG00000050730	TNIP3	MONDO_0012308	Joubert syndrome with renal defect	0.46	0.565295	-6.87348	14113	FALSE	FALSE	FALSE	FALSE	NA	0.00714293
ENSG00000082781	ITGB5	MONDO_0012308	Joubert syndrome with renal defect	0.424	0.140282	-4.50253	8014	FALSE	FALSE	FALSE	FALSE	Mitochondria;Plasma membrane	0.00325764
ENSG00000175334	BANF1	MONDO_0012308	Joubert syndrome with renal defect	0.368	0.15797	-5.13845	10059	FALSE	FALSE	FALSE	FALSE	Nucleoplasm	0.0103345
ENSG00000124713	GNMT	MONDO_0012308	Joubert syndrome with renal defect	0.313	0.479178	-7.69844	15547	FALSE	FALSE	FALSE	FALSE	Cytosol	0.00340576
ENSG00000181449	SOX2	MONDO_0012308	Joubert syndrome with renal defect	0.201	0.00366559	-5.71593	11643	FALSE	TRUE	FALSE	FALSE	Nucleoplasm	0.00276306
ENSG00000132155	RAF1	MONDO_0012308	Joubert syndrome with renal defect	0.977	0.0254687	1.39589	58	FALSE	FALSE	FALSE	FALSE	Cytosol;Plasma membrane	0.0151484
ENSG00000167393	PPP2R3B	MONDO_0012308	Joubert syndrome with renal defect	0.47	0.334882	-5.31232	10552	FALSE	FALSE	FALSE	FALSE	Nucleoplasm	0.0163424
ENSG00000151276	MAGI1	MONDO_0012308	Joubert syndrome with renal defect	0.819	0.235686	-1.41949	1640	FALSE	FALSE	FALSE	FALSE	Cell Junctions	0.0037589
ENSG00000178568	ERBB4	MONDO_0012308	Joubert syndrome with renal defect	0.223	0.0635255	-5.89168	12078	FALSE	TRUE	FALSE	FALSE	NA	0.00712423
ENSG00000134686	PHC2	MONDO_0012308	Joubert syndrome with renal defect	0.356	0.143077	-5.15571	10101	FALSE	FALSE	FALSE	FALSE	Nucleoplasm	0.0116704
ENSG00000104812	GYS1	MONDO_0012308	Joubert syndrome with renal defect	0.627	0.18563	-2.89462	3889	FALSE	FALSE	FALSE	FALSE	Cytosol;Microtubules	0.0054936
ENSG00000177058	SLC38A9	MONDO_0012308	Joubert syndrome with renal defect	0.791	0.43355	-2.9415	3985	FALSE	FALSE	FALSE	FALSE	Vesicles	0.00452416
ENSG00000172292	CERS6	MONDO_0012308	Joubert syndrome with renal defect	0.536	0.425951	-5.27574	10459	FALSE	FALSE	FALSE	FALSE	NA	0.00181769
ENSG00000170004	CHD3	MONDO_0012308	Joubert syndrome with renal defect	0.288	0.0585212	-5.25246	10394	FALSE	FALSE	FALSE	FALSE	Nucleoli;Nucleoplasm	0.000172196
ENSG00000116478	HDAC1	MONDO_0012308	Joubert syndrome with renal defect	0.357	0.00292299	-4.25358	7251	FALSE	FALSE	FALSE	FALSE	Nucleoplasm	0.00011874
ENSG00000139437	TCHP	MONDO_0012308	Joubert syndrome with renal defect	0.991	0.103323	1.03078	220	TRUE	FALSE	FALSE	FALSE	Centrosome;Cytosol;Plasma membrane	0.00424478
ENSG00000104883	PEX11G	MONDO_0012308	Joubert syndrome with renal defect	0.725	0.697085	-5.2369	10348	FALSE	FALSE	FALSE	FALSE	NA	0.00483692
ENSG00000168394	TAP1	MONDO_0012308	Joubert syndrome with renal defect	0.835	0.502502	-2.9696	4034	FALSE	FALSE	FALSE	FALSE	Centriolar satellite;Endoplasmic reticulum	8.60434e-05
ENSG00000081059	TCF7	MONDO_0012308	Joubert syndrome with renal defect	0.233	0.139149	-6.27996	12953	FALSE	FALSE	FALSE	FALSE	Nucleoplasm	0.00380386
ENSG00000143549	TPM3	MONDO_0012308	Joubert syndrome with renal defect	0.598	0.108804	-2.67621	3461	FALSE	FALSE	FALSE	FALSE	Actin filaments	0.000374556
ENSG00000198920	KIAA0753	MONDO_0012308	Joubert syndrome with renal defect	0.991	0.0901528	1.11467	196	TRUE	TRUE	TRUE	FALSE	Centrosome;Cytosol	0.0144306
ENSG00000106588	PSMA2	MONDO_0012308	Joubert syndrome with renal defect	0.424	0.0566984	-3.9701	6409	FALSE	FALSE	FALSE	FALSE	NA	0.00275628
ENSG00000101558	VAPA	MONDO_0012308	Joubert syndrome with renal defect	0.847	0.0415014	0.0790857	556	FALSE	FALSE	FALSE	FALSE	Endoplasmic reticulum	0.000260951
ENSG00000179271	GADD45GIP1	MONDO_0012308	Joubert syndrome with renal defect	0.601	0.235664	-3.45628	5060	FALSE	FALSE	FALSE	FALSE	Mitochondria	0.00313623
ENSG00000132591	ERAL1	MONDO_0012308	Joubert syndrome with renal defect	0.436	0.271801	-5.22818	10319	FALSE	FALSE	FALSE	FALSE	Mitochondria	0.00441854
ENSG00000105939	ZC3HAV1	MONDO_0012308	Joubert syndrome with renal defect	0.672	0.135622	-2.15561	2559	FALSE	FALSE	FALSE	FALSE	Cytosol	0.00043202
ENSG00000112559	MDFI	MONDO_0012308	Joubert syndrome with renal defect	0.206	0.0444119	-5.92877	12165	FALSE	FALSE	FALSE	FALSE	Nucleoplasm	0.0033306
ENSG00000203618	GP1BB	MONDO_0012308	Joubert syndrome with renal defect	0.681	0.476114	-4.24044	7206	FALSE	FALSE	FALSE	FALSE	NA	NA
ENSG00000183621	ZNF438	MONDO_0012308	Joubert syndrome with renal defect	0.597	0.559188	-5.55449	11249	FALSE	FALSE	FALSE	FALSE	Nucleoplasm	0.0177691
ENSG00000124608	AARS2	MONDO_0012308	Joubert syndrome with renal defect	0.591	0.304185	-3.98619	6453	FALSE	FALSE	FALSE	FALSE	Mitochondria	0.00187788
ENSG00000183155	RABIF	MONDO_0012308	Joubert syndrome with renal defect	0.755	0.591022	-4.28097	7333	FALSE	FALSE	FALSE	FALSE	NA	0.0031954
ENSG00000106089	STX1A	MONDO_0012308	Joubert syndrome with renal defect	0.916	0.0948934	0.383695	441	FALSE	FALSE	FALSE	FALSE	Vesicles	0.00245193
ENSG00000118193	KIF14	MONDO_0012308	Joubert syndrome with renal defect	0.986	0.0557113	1.28734	117	TRUE	TRUE	FALSE	FALSE	Cytosol	0.00836462
ENSG00000155324	GRAMD2B	MONDO_0012308	Joubert syndrome with renal defect	0.769	0.666605	-4.63162	8465	FALSE	FALSE	FALSE	FALSE	Cytosol	0.00495485
ENSG00000087116	ADAMTS2	MONDO_0012308	Joubert syndrome with renal defect	0.306	0.372935	-7.08708	14488	FALSE	FALSE	FALSE	FALSE	Plasma membrane	0.00490678
ENSG00000067369	TP53BP1	MONDO_0012308	Joubert syndrome with renal defect	0.281	0.0211839	-5.08003	9911	TRUE	FALSE	FALSE	FALSE	Nuclear bodies	0.0425006
ENSG00000151239	TWF1	MONDO_0012308	Joubert syndrome with renal defect	0.84	0.357215	-1.99741	2337	FALSE	FALSE	FALSE	FALSE	Cytosol	0.000586936
ENSG00000144524	COPS7B	MONDO_0012308	Joubert syndrome with renal defect	0.468	0.224333	-4.62681	8447	FALSE	FALSE	FALSE	FALSE	Nucleoplasm	0.00731317
ENSG00000111224	PARP11	MONDO_0012308	Joubert syndrome with renal defect	0.255	0.545318	-8.66168	17000	FALSE	FALSE	FALSE	FALSE	Nuclear bodies	0.0060287
ENSG00000171160	MORN4	MONDO_0012308	Joubert syndrome with renal defect	0.739	0.622249	-4.62938	8457	FALSE	FALSE	FALSE	FALSE	NA	0.00928172
ENSG00000197409	H3C4	MONDO_0012308	Joubert syndrome with renal defect	0.37	0.026206	-4.28043	7332	FALSE	FALSE	FALSE	FALSE	Nucleoplasm	0.00186093
ENSG00000204435	CSNK2B	MONDO_0012308	Joubert syndrome with renal defect	0.525	0.0348065	-2.88694	3869	TRUE	FALSE	FALSE	FALSE	NA	0.00451457
ENSG00000115548	KDM3A	MONDO_0012308	Joubert syndrome with renal defect	0.187	0.409097	-8.42933	16682	TRUE	TRUE	FALSE	FALSE	Nucleoplasm	0.0109417
ENSG00000158301	GPRASP2	MONDO_0012308	Joubert syndrome with renal defect	0.259	0.564578	-8.74699	17126	FALSE	FALSE	FALSE	FALSE	Cytosol	0.00235615
ENSG00000163563	MNDA	MONDO_0012308	Joubert syndrome with renal defect	0.457	0.0850938	-3.84264	6058	FALSE	FALSE	FALSE	FALSE	Nucleoplasm	0.00339506
ENSG00000138587	MNS1	MONDO_0012308	Joubert syndrome with renal defect	0.862	0.359935	-1.80917	2087	TRUE	TRUE	FALSE	FALSE	Nuclear speckles;Nucleoplasm	0.0157083
ENSG00000119689	DLST	MONDO_0012308	Joubert syndrome with renal defect	0.721	0.0570861	-1.19749	1438	FALSE	FALSE	FALSE	FALSE	Nucleoplasm	0.00042623
ENSG00000196470	SIAH1	MONDO_0012308	Joubert syndrome with renal defect	0.462	0.0735797	-3.72258	5752	FALSE	FALSE	FALSE	FALSE	Mitochondria	0.00278298
ENSG00000136937	NCBP1	MONDO_0012308	Joubert syndrome with renal defect	0.497	0.0170715	-3.03559	4167	FALSE	FALSE	FALSE	FALSE	Cytosol	0.0188232
ENSG00000122863	CHST3	MONDO_0012308	Joubert syndrome with renal defect	0.745	0.441049	-3.41908	4971	FALSE	FALSE	FALSE	FALSE	Cytosol;Golgi apparatus	0.00443608
ENSG00000115966	ATF2	MONDO_0012308	Joubert syndrome with renal defect	0.205	0.0527056	-5.99094	12335	FALSE	FALSE	FALSE	FALSE	Nucleoplasm	0.00399685
ENSG00000147465	STAR	MONDO_0012308	Joubert syndrome with renal defect	0.282	0.299157	-6.84136	14050	FALSE	FALSE	FALSE	FALSE	NA	0.00354763
ENSG00000158485	CD1B	MONDO_0012308	Joubert syndrome with renal defect	0.51	0.277529	-4.57323	8260	FALSE	FALSE	FALSE	FALSE	Golgi apparatus;Vesicles	0.00288921
ENSG00000112964	GHR	MONDO_0012308	Joubert syndrome with renal defect	0.208	0.300232	-7.53965	15251	FALSE	TRUE	FALSE	FALSE	Cytoplasmic bodies;Cytosol;Plasma membrane	0.00485151
ENSG00000275126	H4C13	MONDO_0012308	Joubert syndrome with renal defect	0.213	0.0461752	-5.87459	12042	FALSE	FALSE	FALSE	FALSE	NA	0.00311625
ENSG00000037241	RPL26L1	MONDO_0012308	Joubert syndrome with renal defect	0.331	0.0380127	-4.72004	8781	FALSE	FALSE	FALSE	FALSE	Cytosol;Endoplasmic reticulum	0.00844465
ENSG00000169627	BOLA2	MONDO_0012308	Joubert syndrome with renal defect	0.528	0.293277	-4.50536	8025	FALSE	FALSE	FALSE	FALSE	Nucleoplasm	0.000602068
ENSG00000158406	H4C8	MONDO_0012308	Joubert syndrome with renal defect	0.213	0.0462285	-5.87493	12043	FALSE	FALSE	FALSE	FALSE	NA	0.000927368
ENSG00000102981	PARD6A	MONDO_0012308	Joubert syndrome with renal defect	0.987	0.165622	0.596558	367	TRUE	FALSE	FALSE	FALSE	Actin filaments;Cell Junctions	0.00308077
ENSG00000134242	PTPN22	MONDO_0012308	Joubert syndrome with renal defect	0.723	0.209016	-2.1466	2549	FALSE	TRUE	FALSE	FALSE	Nucleoplasm	0.00117153
ENSG00000160678	S100A1	MONDO_0012308	Joubert syndrome with renal defect	0.612	0.443985	-4.68049	8635	FALSE	FALSE	FALSE	FALSE	Cytosol	0.00386546
ENSG00000142731	PLK4	MONDO_0012308	Joubert syndrome with renal defect	0.973	0.034436	1.3014	107	TRUE	FALSE	FALSE	FALSE	Centrosome	0.00809954
ENSG00000173757	STAT5B	MONDO_0012308	Joubert syndrome with renal defect	0.172	0.0724953	-6.42534	13283	FALSE	TRUE	FALSE	FALSE	Cytosol	0.00594067
ENSG00000136270	TBRG4	MONDO_0012308	Joubert syndrome with renal defect	0.81	0.433354	-2.76272	3620	FALSE	FALSE	FALSE	FALSE	Mitochondria	0.00086707
ENSG00000076053	RBM7	MONDO_0012308	Joubert syndrome with renal defect	0.923	0.400432	-1.49717	1722	FALSE	TRUE	FALSE	FALSE	Nucleoplasm	0.00136982
ENSG00000213658	LAT	MONDO_0012308	Joubert syndrome with renal defect	0.983	0.201775	0.328889	463	FALSE	FALSE	FALSE	FALSE	Plasma membrane	0.00678251
ENSG00000185811	IKZF1	MONDO_0012308	Joubert syndrome with renal defect	0.288	0.0685373	-5.31626	10568	FALSE	TRUE	FALSE	FALSE	Nucleoplasm	0.00107144
ENSG00000169016	E2F6	MONDO_0012308	Joubert syndrome with renal defect	0.265	0.132692	-5.93983	12189	FALSE	FALSE	FALSE	FALSE	Nucleoplasm	0.00542444
ENSG00000272333	KMT2B	MONDO_0012308	Joubert syndrome with renal defect	0.291	0.130001	-5.67975	11568	FALSE	FALSE	FALSE	FALSE	Nucleoplasm	0.0014746
ENSG00000140022	STON2	MONDO_0012308	Joubert syndrome with renal defect	0.76	0.19727	-1.72606	1988	FALSE	FALSE	FALSE	FALSE	Cytosol;Nucleoli	0.0266398
ENSG00000117748	RPA2	MONDO_0012308	Joubert syndrome with renal defect	0.461	0.0721781	-3.72299	5753	FALSE	FALSE	FALSE	FALSE	Nuclear bodies;Nucleoplasm	0.00843211
ENSG00000158246	TENT5B	MONDO_0012308	Joubert syndrome with renal defect	0.547	0.387314	-4.92684	9442	FALSE	FALSE	FALSE	FALSE	NA	0.00109976
ENSG00000100395	L3MBTL2	MONDO_0012308	Joubert syndrome with renal defect	0.595	0.212931	-3.36753	4870	FALSE	FALSE	FALSE	FALSE	Nucleoplasm	0.0091137
ENSG00000166145	SPINT1	MONDO_0012308	Joubert syndrome with renal defect	0.862	0.338033	-1.66966	1925	FALSE	FALSE	FALSE	FALSE	Cytosol;Plasma membrane	0.000760426
ENSG00000130699	TAF4	MONDO_0012308	Joubert syndrome with renal defect	0.291	0.240932	-6.38638	13202	FALSE	FALSE	FALSE	FALSE	Nucleoplasm	0.00365091
ENSG00000076984	MAP2K7	MONDO_0012308	Joubert syndrome with renal defect	0.519	0.0462226	-3.01572	4125	FALSE	TRUE	FALSE	FALSE	Cytosol;Plasma membrane	0.00134826
ENSG00000175792	RUVBL1	MONDO_0012308	Joubert syndrome with renal defect	0.94	0.0166281	1.10649	198	TRUE	TRUE	FALSE	FALSE	Cytosol;Nucleoplasm	0.0695274
ENSG00000188827	SLX4	MONDO_0012308	Joubert syndrome with renal defect	0.416	0.13576	-4.54847	8171	FALSE	FALSE	FALSE	FALSE	Nucleoplasm	0.0096866
ENSG00000100897	DCAF11	MONDO_0012308	Joubert syndrome with renal defect	0.469	0.34352	-5.37669	10732	FALSE	FALSE	FALSE	FALSE	Nucleoplasm	0.00130729
ENSG00000169032	MAP2K1	MONDO_0012308	Joubert syndrome with renal defect	0.446	0.037243	-3.64061	5519	FALSE	FALSE	FALSE	FALSE	Cytosol;Plasma membrane	0.00330842
ENSG00000062725	APPBP2	MONDO_0012308	Joubert syndrome with renal defect	0.589	0.237362	-3.57922	5365	FALSE	FALSE	FALSE	FALSE	Nucleoplasm	0.00487084
ENSG00000131737	KRT34	MONDO_0012308	Joubert syndrome with renal defect	0.338	0.081599	-4.93228	9462	FALSE	FALSE	FALSE	FALSE	Nucleoplasm;Vesicles	0.00267556
ENSG00000091428	RAPGEF4	MONDO_0012308	Joubert syndrome with renal defect	0.261	0.284886	-6.94668	14268	FALSE	FALSE	FALSE	FALSE	Focal adhesion sites	0.00543665
ENSG00000101888	NXT2	MONDO_0012308	Joubert syndrome with renal defect	0.393	0.441883	-6.71337	13805	FALSE	FALSE	FALSE	FALSE	Cytosol;Nucleoplasm	0.00265345
ENSG00000114735	HEMK1	MONDO_0012308	Joubert syndrome with renal defect	0.296	0.544778	-8.27515	16459	FALSE	FALSE	FALSE	FALSE	NA	0.0035484
ENSG00000132953	XPO4	MONDO_0012308	Joubert syndrome with renal defect	0.93	0.410898	-1.49843	1724	FALSE	FALSE	FALSE	FALSE	Cytosol;Nucleoplasm	0.0140236
ENSG00000182902	SLC25A18	MONDO_0012308	Joubert syndrome with renal defect	0.484	0.744681	-7.79192	15729	FALSE	FALSE	FALSE	FALSE	Mitochondria	0.0285594
ENSG00000161970	RPL26	MONDO_0012308	Joubert syndrome with renal defect	0.404	0.0419528	-4.06305	6694	FALSE	FALSE	FALSE	FALSE	Cytosol;Endoplasmic reticulum	0.000846415
ENSG00000147601	TERF1	MONDO_0012308	Joubert syndrome with renal defect	0.466	0.06749	-3.64641	5535	FALSE	FALSE	FALSE	FALSE	Nucleoli fibrillar center	0.00844195
ENSG00000168140	VASN	MONDO_0012308	Joubert syndrome with renal defect	0.422	0.287056	-5.45617	10993	FALSE	FALSE	FALSE	FALSE	Mitochondria	0.00573306
ENSG00000141738	GRB7	MONDO_0012308	Joubert syndrome with renal defect	0.489	0.210087	-4.33984	7514	FALSE	FALSE	FALSE	FALSE	Cytosol;Plasma membrane	0.000774639
ENSG00000167995	BEST1	MONDO_0012308	Joubert syndrome with renal defect	0.855	0.167519	-0.648896	972	FALSE	TRUE	FALSE	FALSE	NA	0.00308211
ENSG00000162881	OXER1	MONDO_0012308	Joubert syndrome with renal defect	0.452	0.17655	-4.47193	7925	FALSE	FALSE	FALSE	FALSE	NA	0.000994437
ENSG00000103249	CLCN7	MONDO_0012308	Joubert syndrome with renal defect	0.862	0.30584	-1.46459	1690	FALSE	TRUE	FALSE	FALSE	NA	0.000636332
ENSG00000215301	DDX3X	MONDO_0012308	Joubert syndrome with renal defect	0.519	0.0940443	-3.32035	4767	FALSE	FALSE	FALSE	FALSE	Cytosol	0.000839495
ENSG00000010244	ZNF207	MONDO_0012308	Joubert syndrome with renal defect	0.342	0.498622	-7.55133	15270	FALSE	FALSE	FALSE	FALSE	Nucleoplasm	0.00233972
ENSG00000160113	NR2F6	MONDO_0012308	Joubert syndrome with renal defect	0.686	0.372282	-3.53232	5248	FALSE	FALSE	FALSE	FALSE	Nuclear speckles	0.000152053
ENSG00000163681	SLMAP	MONDO_0012308	Joubert syndrome with renal defect	0.952	0.337075	-0.822625	1097	FALSE	FALSE	FALSE	FALSE	Endoplasmic reticulum	0.00392627
ENSG00000105397	TYK2	MONDO_0012308	Joubert syndrome with renal defect	0.532	0.145069	-3.5239	5227	FALSE	FALSE	FALSE	FALSE	Cytosol	0.00120276
ENSG00000171956	FOXB1	MONDO_0012308	Joubert syndrome with renal defect	0.404	0.153734	-4.77509	8971	FALSE	TRUE	FALSE	FALSE	Mitochondria;Nucleoplasm	0.00343808
ENSG00000078369	GNB1	MONDO_0012308	Joubert syndrome with renal defect	0.329	0.00722873	-4.54264	8148	TRUE	FALSE	FALSE	FALSE	Plasma membrane	0.0593196
ENSG00000127022	CANX	MONDO_0012308	Joubert syndrome with renal defect	0.832	0.00896589	0.146181	529	FALSE	FALSE	FALSE	FALSE	Endoplasmic reticulum	0.00430679
ENSG00000136842	TMOD1	MONDO_0012308	Joubert syndrome with renal defect	0.735	0.343389	-2.89043	3879	FALSE	FALSE	FALSE	FALSE	NA	0.0040722
ENSG00000275713	H2BC9	MONDO_0012308	Joubert syndrome with renal defect	0.452	0.02503	-3.50675	5188	FALSE	FALSE	FALSE	FALSE	Nucleoplasm	3.02135e-05
ENSG00000204371	EHMT2	MONDO_0012308	Joubert syndrome with renal defect	0.151	0.0584411	-6.53204	13488	FALSE	FALSE	FALSE	FALSE	Nuclear speckles;Nucleoplasm	0.00315379
ENSG00000087266	SH3BP2	MONDO_0012308	Joubert syndrome with renal defect	0.743	0.409947	-3.23965	4597	FALSE	FALSE	FALSE	FALSE	Golgi apparatus	0.00153296
ENSG00000187837	H1-2	MONDO_0012308	Joubert syndrome with renal defect	0.257	0.110512	-5.8733	12035	FALSE	FALSE	FALSE	FALSE	Nucleoli rim;Nucleoplasm	0.00145429
ENSG00000076604	TRAF4	MONDO_0012308	Joubert syndrome with renal defect	0.41	0.25206	-5.34536	10648	FALSE	FALSE	FALSE	FALSE	Nucleoli fibrillar center	0.00012129
ENSG00000146425	DYNLT1	MONDO_0012308	Joubert syndrome with renal defect	0.863	0.181813	-0.665197	986	TRUE	FALSE	FALSE	FALSE	Nucleoplasm	0.00602593
ENSG00000173218	VANGL1	MONDO_0012308	Joubert syndrome with renal defect	0.784	0.202609	-1.53582	1756	FALSE	FALSE	FALSE	FALSE	Plasma membrane	0.00451795
ENSG00000160014	CALM3	MONDO_0012308	Joubert syndrome with renal defect	0.716	0.0465458	-1.17707	1418	FALSE	FALSE	FALSE	FALSE	NA	0.0043218
ENSG00000163930	BAP1	MONDO_0012308	Joubert syndrome with renal defect	0.206	0.240896	-7.18037	14650	FALSE	FALSE	FALSE	FALSE	Nucleoplasm	0.000747048
ENSG00000010256	UQCRC1	MONDO_0012308	Joubert syndrome with renal defect	0.952	0.137923	0.445968	416	FALSE	FALSE	FALSE	FALSE	Mitochondria	0.000329122
ENSG00000100387	RBX1	MONDO_0012308	Joubert syndrome with renal defect	0.48	0.0320206	-3.28966	4700	FALSE	FALSE	FALSE	FALSE	Nucleoplasm	0.00494386
ENSG00000057252	SOAT1	MONDO_0012308	Joubert syndrome with renal defect	0.805	0.143758	-0.964719	1216	FALSE	TRUE	FALSE	FALSE	Endoplasmic reticulum	0.00722466
ENSG00000103479	RBL2	MONDO_0012308	Joubert syndrome with renal defect	0.76	0.202144	-1.7571	2028	FALSE	FALSE	FALSE	FALSE	Mitotic chromosome;Nucleoli rim;Nucleoplasm	0.00545821
ENSG00000106028	SSBP1	MONDO_0012308	Joubert syndrome with renal defect	0.739	0.0905534	-1.24249	1480	FALSE	FALSE	FALSE	FALSE	Mitochondria	0.00434233
ENSG00000106153	CHCHD2	MONDO_0012308	Joubert syndrome with renal defect	0.75	0.130451	-1.39386	1618	FALSE	FALSE	FALSE	FALSE	Mitochondria	0.00130189
ENSG00000174775	HRAS	MONDO_0012308	Joubert syndrome with renal defect	0.849	0.00184328	0.350394	456	FALSE	TRUE	FALSE	FALSE	Cytosol;Nucleoplasm	0.000152989
ENSG00000203668	CHML	MONDO_0012308	Joubert syndrome with renal defect	0.869	0.302815	-1.37991	1606	FALSE	FALSE	FALSE	FALSE	Cytosol;Nucleoplasm	0.00197692
ENSG00000169509	CRCT1	MONDO_0012308	Joubert syndrome with renal defect	0.536	0.471865	-5.56821	11275	FALSE	FALSE	FALSE	FALSE	NA	0.00273702
ENSG00000244687	UBE2V1	MONDO_0012308	Joubert syndrome with renal defect	0.454	0.103997	-3.99108	6472	FALSE	FALSE	FALSE	FALSE	Nucleoplasm	0.00069021
ENSG00000144908	ALDH1L1	MONDO_0012308	Joubert syndrome with renal defect	0.496	0.373117	-5.31294	10554	FALSE	TRUE	FALSE	FALSE	Cytosol	0.00545499
ENSG00000158941	CCAR2	MONDO_0012308	Joubert syndrome with renal defect	0.81	0.213118	-1.35983	1592	FALSE	FALSE	FALSE	FALSE	Nuclear bodies;Nucleoplasm	0.00183387
ENSG00000165417	GTF2A1	MONDO_0012308	Joubert syndrome with renal defect	0.254	0.235496	-6.69747	13780	FALSE	FALSE	FALSE	FALSE	Nucleoplasm	0.00359074
ENSG00000169375	SIN3A	MONDO_0012308	Joubert syndrome with renal defect	0.392	0.0275141	-4.0832	6754	FALSE	FALSE	FALSE	FALSE	Nucleoplasm	0.000778225
ENSG00000136156	ITM2B	MONDO_0012308	Joubert syndrome with renal defect	0.863	0.582789	-3.2194	4552	FALSE	FALSE	FALSE	FALSE	Golgi apparatus;Vesicles	0.00142206
ENSG00000221838	AP4M1	MONDO_0012308	Joubert syndrome with renal defect	0.66	0.320566	-3.44582	5028	FALSE	FALSE	FALSE	FALSE	NA	0.0804906
ENSG00000163602	RYBP	MONDO_0012308	Joubert syndrome with renal defect	0.86	0.0202286	0.336061	461	FALSE	TRUE	FALSE	FALSE	Nucleoplasm	0.00199422
ENSG00000136878	USP20	MONDO_0012308	Joubert syndrome with renal defect	0.666	0.283273	-3.1522	4408	FALSE	FALSE	FALSE	FALSE	Cytosol;Nucleoplasm;Plasma membrane	0.00321523
ENSG00000163931	TKT	MONDO_0012308	Joubert syndrome with renal defect	0.522	0.0993353	-3.32602	4778	FALSE	FALSE	FALSE	FALSE	Nucleoplasm	0.000869274
ENSG00000172270	BSG	MONDO_0012308	Joubert syndrome with renal defect	0.724	0.129168	-1.62862	1874	FALSE	TRUE	FALSE	FALSE	Vesicles	0.000188687
ENSG00000176774	MAGEB18	MONDO_0012308	Joubert syndrome with renal defect	0.527	0.774813	-7.58208	15326	FALSE	FALSE	FALSE	FALSE	NA	0.0141955
ENSG00000166579	NDEL1	MONDO_0012308	Joubert syndrome with renal defect	0.887	0.102731	0.0628038	562	FALSE	TRUE	FALSE	FALSE	NA	0.000726155
ENSG00000214717	ZBED1	MONDO_0012308	Joubert syndrome with renal defect	0.295	0.286924	-6.64197	13697	FALSE	FALSE	FALSE	FALSE	Centrosome;Nucleoplasm	0.000213429
ENSG00000173273	TNKS	MONDO_0012308	Joubert syndrome with renal defect	0.809	0.118189	-0.764475	1060	FALSE	FALSE	FALSE	FALSE	Nucleoplasm	0.00841389
ENSG00000253729	PRKDC	MONDO_0012308	Joubert syndrome with renal defect	0.304	0.0402575	-4.98662	9615	FALSE	TRUE	FALSE	FALSE	Nucleoplasm	0.0112188
ENSG00000125354	SEPTIN6	MONDO_0012308	Joubert syndrome with renal defect	0.899	0.3229	-1.22754	1463	TRUE	FALSE	FALSE	FALSE	Cytosol	0.000662707
ENSG00000175550	DRAP1	MONDO_0012308	Joubert syndrome with renal defect	0.186	0.519862	-9.14424	17601	FALSE	FALSE	FALSE	FALSE	Cytosol	0.000907106
ENSG00000163618	CADPS	MONDO_0012308	Joubert syndrome with renal defect	0.236	0.355416	-7.62954	15425	FALSE	FALSE	FALSE	FALSE	Vesicles	0.00301875
ENSG00000126653	NSRP1	MONDO_0012308	Joubert syndrome with renal defect	0.721	0.462186	-3.77797	5892	FALSE	FALSE	FALSE	FALSE	Nucleoplasm	0.00758864
ENSG00000125730	C3	MONDO_0012308	Joubert syndrome with renal defect	0.461	0.0385793	-3.50897	5195	FALSE	TRUE	FALSE	FALSE	NA	0.00309307
ENSG00000005893	LAMP2	MONDO_0012308	Joubert syndrome with renal defect	0.515	0.0352275	-2.98306	4060	FALSE	FALSE	FALSE	FALSE	Vesicles	0.00221489
ENSG00000100664	EIF5	MONDO_0012308	Joubert syndrome with renal defect	0.433	0.206633	-4.84109	9174	FALSE	FALSE	FALSE	FALSE	Cytosol	0.00334111
ENSG00000100201	DDX17	MONDO_0012308	Joubert syndrome with renal defect	0.592	0.0982454	-2.66502	3447	FALSE	FALSE	FALSE	FALSE	Nuclear speckles	0.0157046
ENSG00000147378	FATE1	MONDO_0012308	Joubert syndrome with renal defect	0.936	0.383218	-1.26605	1506	FALSE	FALSE	FALSE	FALSE	NA	0.00364298
ENSG00000163938	GNL3	MONDO_0012308	Joubert syndrome with renal defect	0.392	0.0965866	-4.52319	8072	FALSE	FALSE	FALSE	FALSE	Nucleoli rim	0.000277318
ENSG00000108773	KAT2A	MONDO_0012308	Joubert syndrome with renal defect	0.242	0.0616551	-5.70223	11615	FALSE	TRUE	FALSE	FALSE	NA	0.00612393
ENSG00000163848	ZNF148	MONDO_0012308	Joubert syndrome with renal defect	0.489	0.299696	-4.91066	9381	FALSE	FALSE	FALSE	FALSE	Nucleoplasm	0.0033761
ENSG00000135900	MRPL44	MONDO_0012308	Joubert syndrome with renal defect	0.539	0.217264	-3.91838	6266	FALSE	FALSE	FALSE	FALSE	Mitochondria	0.00194783
ENSG00000075420	FNDC3B	MONDO_0012308	Joubert syndrome with renal defect	0.498	0.451593	-5.79414	11847	FALSE	FALSE	FALSE	FALSE	Endoplasmic reticulum	0.00325154
ENSG00000129493	HEATR5A	MONDO_0012308	Joubert syndrome with renal defect	0.547	0.848953	-7.86747	15833	FALSE	FALSE	FALSE	FALSE	NA	0.0103624
ENSG00000058262	SEC61A1	MONDO_0012308	Joubert syndrome with renal defect	0.592	0.0587274	-2.41329	2992	FALSE	FALSE	FALSE	FALSE	Endoplasmic reticulum	0.000972854
ENSG00000131828	PDHA1	MONDO_0012308	Joubert syndrome with renal defect	0.697	0.129552	-1.88335	2170	FALSE	FALSE	FALSE	FALSE	Mitochondria	0.00485557
ENSG00000254087	LYN	MONDO_0012308	Joubert syndrome with renal defect	0.556	0.0518852	-2.70608	3512	FALSE	FALSE	FALSE	FALSE	Golgi apparatus;Plasma membrane	0.00108651
ENSG00000100290	BIK	MONDO_0012308	Joubert syndrome with renal defect	0.959	0.198622	0.124727	540	FALSE	FALSE	FALSE	FALSE	NA	0.00166699
ENSG00000141404	GNAL	MONDO_0012308	Joubert syndrome with renal defect	0.341	0.0548638	-4.73395	8833	FALSE	FALSE	FALSE	FALSE	Cytosol;Nucleoplasm	0.00339189
ENSG00000002834	LASP1	MONDO_0012308	Joubert syndrome with renal defect	0.33	0.153132	-5.46269	11016	FALSE	FALSE	FALSE	FALSE	Cytosol;Plasma membrane	0.00087407
ENSG00000116830	TTF2	MONDO_0012308	Joubert syndrome with renal defect	0.958	0.249801	-0.210626	698	FALSE	FALSE	FALSE	FALSE	Cytosol	0.000425487
ENSG00000099956	SMARCB1	MONDO_0012308	Joubert syndrome with renal defect	0.38	0.0307061	-4.21566	7132	FALSE	FALSE	FALSE	FALSE	Nucleoplasm	0.0020838
ENSG00000157764	BRAF	MONDO_0012308	Joubert syndrome with renal defect	0.632	0.149012	-2.61465	3354	FALSE	TRUE	FALSE	FALSE	Vesicles	0.00840537
ENSG00000126602	TRAP1	MONDO_0012308	Joubert syndrome with renal defect	0.789	0.133011	-1.04577	1294	FALSE	FALSE	FALSE	FALSE	Mitochondria	0.00350403
ENSG00000164402	SEPTIN8	MONDO_0012308	Joubert syndrome with renal defect	0.597	0.470452	-4.98924	9625	FALSE	FALSE	FALSE	FALSE	Cytosol	0.000775509
ENSG00000104884	ERCC2	MONDO_0012308	Joubert syndrome with renal defect	0.487	0.146856	-3.95576	6365	FALSE	FALSE	FALSE	FALSE	Nucleoplasm	0.00566568
ENSG00000180008	SOCS4	MONDO_0012308	Joubert syndrome with renal defect	0.671	0.524508	-4.64214	8498	FALSE	FALSE	FALSE	FALSE	Cytosol;Nucleoplasm	0.0010587
ENSG00000175029	CTBP2	MONDO_0012308	Joubert syndrome with renal defect	0.336	0.151706	-5.39755	10822	FALSE	FALSE	FALSE	FALSE	Nucleoplasm	0.00722994
ENSG00000213619	NDUFS3	MONDO_0012308	Joubert syndrome with renal defect	0.964	0.113307	0.714896	334	FALSE	TRUE	FALSE	FALSE	Mitochondria	0.000929563
ENSG00000143947	RPS27A	MONDO_0012308	Joubert syndrome with renal defect	0.259	0.00180197	-5.16213	10123	FALSE	FALSE	FALSE	FALSE	Cytosol;Endoplasmic reticulum;Nucleoli	0.000416783
ENSG00000081870	HSPB11	MONDO_0012308	Joubert syndrome with renal defect	0.978	0.128355	0.749853	323	TRUE	TRUE	FALSE	FALSE	Nucleoplasm	0.0112722
ENSG00000164818	DNAAF5	MONDO_0012308	Joubert syndrome with renal defect	0.776	0.403601	-2.89088	3883	TRUE	FALSE	FALSE	FALSE	Nucleoplasm	0.0312803
ENSG00000170464	DNAJC18	MONDO_0012308	Joubert syndrome with renal defect	0.862	0.550378	-3.02229	4144	FALSE	FALSE	FALSE	FALSE	Cell Junctions	0.00369876
ENSG00000114354	TFG	MONDO_0012308	Joubert syndrome with renal defect	0.762	0.155373	-1.44049	1663	FALSE	FALSE	FALSE	FALSE	Vesicles	0.00205066
ENSG00000162521	RBBP4	MONDO_0012308	Joubert syndrome with renal defect	0.357	0.0379583	-4.47676	7939	FALSE	FALSE	FALSE	FALSE	Nucleoplasm	0.0116625
ENSG00000116521	SCAMP3	MONDO_0012308	Joubert syndrome with renal defect	0.877	0.493723	-2.52124	3183	FALSE	FALSE	FALSE	FALSE	Vesicles	0.000540704
ENSG00000096060	FKBP5	MONDO_0012308	Joubert syndrome with renal defect	0.774	0.0869944	-0.892793	1152	FALSE	FALSE	FALSE	FALSE	Nucleoplasm	0.00385652
ENSG00000196230	TUBB	MONDO_0012308	Joubert syndrome with renal defect	0.973	0.0212468	1.38541	64	TRUE	FALSE	FALSE	FALSE	Microtubules	0.00316095
ENSG00000171552	BCL2L1	MONDO_0012308	Joubert syndrome with renal defect	0.262	0.0330509	-5.33315	10620	FALSE	FALSE	FALSE	FALSE	Mitochondria	0.0531757
ENSG00000155827	RNF20	MONDO_0012308	Joubert syndrome with renal defect	0.269	0.231026	-6.52884	13481	FALSE	FALSE	FALSE	FALSE	Nucleoplasm	0.00780912
ENSG00000171847	FAM90A1	MONDO_0012308	Joubert syndrome with renal defect	0.459	0.159788	-4.29975	7389	FALSE	FALSE	FALSE	FALSE	Nucleoplasm	0.00686015
ENSG00000062194	GPBP1	MONDO_0012308	Joubert syndrome with renal defect	0.738	0.407901	-3.27333	4656	FALSE	FALSE	FALSE	FALSE	Cytosol;Vesicles	0.00281501
ENSG00000172354	GNB2	MONDO_0012308	Joubert syndrome with renal defect	0.401	0.0153387	-3.92155	6275	FALSE	FALSE	FALSE	FALSE	Plasma membrane	0.000250581
ENSG00000124164	VAPB	MONDO_0012308	Joubert syndrome with renal defect	0.822	0.0870313	-0.444531	844	FALSE	FALSE	FALSE	FALSE	Endoplasmic reticulum	0.0125626
ENSG00000128699	ORMDL1	MONDO_0012308	Joubert syndrome with renal defect	0.881	0.440633	-2.14568	2547	FALSE	FALSE	FALSE	FALSE	Endoplasmic reticulum	0.0789307
ENSG00000140836	ZFHX3	MONDO_0012308	Joubert syndrome with renal defect	0.4	0.354682	-6.0925	12576	FALSE	FALSE	FALSE	FALSE	Nucleoplasm	0.00158986
ENSG00000158270	COLEC12	MONDO_0012308	Joubert syndrome with renal defect	0.487	0.506779	-6.24845	12900	FALSE	FALSE	FALSE	FALSE	Golgi apparatus;Vesicles	0.00800989
ENSG00000056558	TRAF1	MONDO_0012308	Joubert syndrome with renal defect	0.415	0.0655995	-4.1109	6838	FALSE	FALSE	FALSE	FALSE	Nucleoplasm	0.00315437
ENSG00000089195	TRMT6	MONDO_0012308	Joubert syndrome with renal defect	0.558	0.192165	-3.58097	5373	FALSE	FALSE	FALSE	FALSE	Nucleoplasm	0.00561971
ENSG00000100351	GRAP2	MONDO_0012308	Joubert syndrome with renal defect	0.344	0.174357	-5.46708	11032	FALSE	FALSE	FALSE	FALSE	Cytosol;Nucleoplasm	0.00300022
ENSG00000121060	TRIM25	MONDO_0012308	Joubert syndrome with renal defect	0.174	0.125155	-6.7421	13862	FALSE	FALSE	FALSE	FALSE	Cytosol;Nucleoplasm	0.00621548
ENSG00000182541	LIMK2	MONDO_0012308	Joubert syndrome with renal defect	0.804	0.387075	-2.52399	3191	TRUE	FALSE	FALSE	FALSE	Nucleoplasm	0.00105054
ENSG00000161634	DCD	MONDO_0012308	Joubert syndrome with renal defect	0.436	0.519173	-6.80393	13993	FALSE	FALSE	FALSE	FALSE	NA	0.00276774
ENSG00000156795	NTAQ1	MONDO_0012308	Joubert syndrome with renal defect	0.364	0.0638679	-4.5764	8271	FALSE	FALSE	FALSE	FALSE	Nucleoplasm	0.00883433
ENSG00000273542	H4C12	MONDO_0012308	Joubert syndrome with renal defect	0.213	0.0462819	-5.87527	12045	FALSE	FALSE	FALSE	FALSE	NA	0.00245657
ENSG00000124571	XPO5	MONDO_0012308	Joubert syndrome with renal defect	0.889	0.277572	-1.03224	1282	FALSE	FALSE	FALSE	FALSE	Nucleoplasm	0.0287808
ENSG00000143514	TP53BP2	MONDO_0012308	Joubert syndrome with renal defect	0.987	0.0647404	1.23917	143	FALSE	TRUE	FALSE	FALSE	Cell Junctions;Cytosol	0.00498102
ENSG00000123908	AGO2	MONDO_0012308	Joubert syndrome with renal defect	0.553	0.0539223	-2.74708	3590	FALSE	FALSE	FALSE	FALSE	Cytoplasmic bodies	0.00134685
ENSG00000136197	C7orf25	MONDO_0012308	Joubert syndrome with renal defect	0.849	0.714759	-4.19086	7059	FALSE	FALSE	FALSE	FALSE	Nucleoplasm	0.0188172
ENSG00000167914	GSDMA	MONDO_0012308	Joubert syndrome with renal defect	0.431	0.697402	-7.98596	16013	FALSE	FALSE	FALSE	FALSE	Cytosol;Plasma membrane	0.00457827
ENSG00000243772	KIR2DL3	MONDO_0012308	Joubert syndrome with renal defect	0.929	0.379787	-1.3096	1542	FALSE	FALSE	FALSE	FALSE	NA	0.0036201
ENSG00000067606	PRKCZ	MONDO_0012308	Joubert syndrome with renal defect	0.752	0.0464538	-0.840112	1107	FALSE	FALSE	FALSE	FALSE	Cytosol	0.00322014
ENSG00000163867	ZMYM6	MONDO_0012308	Joubert syndrome with renal defect	0.302	0.60181	-8.58238	16900	FALSE	FALSE	FALSE	FALSE	Nucleoplasm	0.0182622
ENSG00000121211	MND1	MONDO_0012308	Joubert syndrome with renal defect	0.722	0.260701	-2.48517	3119	FALSE	FALSE	FALSE	FALSE	NA	0.00620057
ENSG00000127928	GNGT1	MONDO_0012308	Joubert syndrome with renal defect	0.336	0.0105533	-4.49841	8003	TRUE	TRUE	FALSE	FALSE	NA	0.0861795
ENSG00000140365	COMMD4	MONDO_0012308	Joubert syndrome with renal defect	0.695	0.250983	-2.67555	3460	FALSE	FALSE	FALSE	FALSE	Cytosol	0.00873055
ENSG00000141564	RPTOR	MONDO_0012308	Joubert syndrome with renal defect	0.451	0.0871381	-3.91172	6240	FALSE	FALSE	FALSE	FALSE	Lysosomes;Vesicles	0.00836588
ENSG00000130714	POMT1	MONDO_0012308	Joubert syndrome with renal defect	0.669	0.489523	-4.43798	7829	FALSE	FALSE	FALSE	FALSE	Golgi apparatus	0.0149985
ENSG00000184937	WT1	MONDO_0012308	Joubert syndrome with renal defect	0.2	0.0775095	-6.19566	12809	FALSE	TRUE	FALSE	FALSE	Nucleoplasm	0.0057883
ENSG00000151503	NCAPD3	MONDO_0012308	Joubert syndrome with renal defect	0.79	0.102464	-0.841834	1108	FALSE	FALSE	FALSE	FALSE	Nucleoplasm	0.0143712
ENSG00000127884	ECHS1	MONDO_0012308	Joubert syndrome with renal defect	0.693	0.229529	-2.55757	3244	FALSE	FALSE	FALSE	FALSE	Mitochondria	0.00141794
ENSG00000007047	MARK4	MONDO_0012308	Joubert syndrome with renal defect	0.99	0.114442	0.950602	249	TRUE	TRUE	FALSE	FALSE	Cytosol	0.00081837
ENSG00000205352	PRR13	MONDO_0012308	Joubert syndrome with renal defect	0.334	0.585731	-8.18096	16318	FALSE	FALSE	FALSE	FALSE	Nucleoplasm	0.00026564
ENSG00000102349	KLF8	MONDO_0012308	Joubert syndrome with renal defect	0.404	0.0507414	-4.11903	6854	FALSE	FALSE	FALSE	FALSE	Nucleoplasm	0.000557818
ENSG00000025800	KPNA6	MONDO_0012308	Joubert syndrome with renal defect	0.73	0.234532	-2.24373	2705	FALSE	FALSE	FALSE	FALSE	Cytosol	0.00591233
ENSG00000101460	MAP1LC3A	MONDO_0012308	Joubert syndrome with renal defect	0.772	0.0191387	-0.479242	865	TRUE	FALSE	FALSE	FALSE	Vesicles	0.00712343
ENSG00000171960	PPIH	MONDO_0012308	Joubert syndrome with renal defect	0.489	0.207872	-4.32573	7478	FALSE	FALSE	FALSE	FALSE	NA	0.00230041
ENSG00000213928	IRF9	MONDO_0012308	Joubert syndrome with renal defect	0.458	0.237952	-4.807	9076	FALSE	FALSE	FALSE	FALSE	Cytosol	0.000939552
ENSG00000078246	TULP3	MONDO_0012308	Joubert syndrome with renal defect	0.959	0.0938198	0.792313	311	TRUE	TRUE	FALSE	FALSE	Nucleoplasm	0.0372231
ENSG00000115317	HTRA2	MONDO_0012308	Joubert syndrome with renal defect	0.632	0.0849848	-2.2068	2637	FALSE	FALSE	FALSE	FALSE	Mitochondria	0.00784199
ENSG00000112079	STK38	MONDO_0012308	Joubert syndrome with renal defect	0.845	0.293557	-1.54519	1764	FALSE	TRUE	FALSE	FALSE	Cytosol	0.000250415
ENSG00000115541	HSPE1	MONDO_0012308	Joubert syndrome with renal defect	0.58	0.0931364	-2.7446	3584	FALSE	FALSE	FALSE	FALSE	NA	0.00108201
ENSG00000154920	EME1	MONDO_0012308	Joubert syndrome with renal defect	0.535	0.297291	-4.46552	7915	FALSE	FALSE	FALSE	FALSE	Nucleoplasm	0.0165825
ENSG00000113504	SLC12A7	MONDO_0012308	Joubert syndrome with renal defect	0.994	0.545429	-1.7574	2029	FALSE	FALSE	FALSE	FALSE	Cytosol	2.81774e-05
ENSG00000150753	CCT5	MONDO_0012308	Joubert syndrome with renal defect	0.758	0.0219998	-0.628279	963	FALSE	FALSE	FALSE	FALSE	NA	0.00433124
ENSG00000135624	CCT7	MONDO_0012308	Joubert syndrome with renal defect	0.75	0.0276898	-0.739274	1044	FALSE	FALSE	FALSE	FALSE	Cytosol	0.00651446
ENSG00000189306	RRP7A	MONDO_0012308	Joubert syndrome with renal defect	0.478	0.172922	-4.20589	7098	TRUE	FALSE	FALSE	FALSE	Nucleoli;Nucleoplasm	0.00134613
ENSG00000080824	HSP90AA1	MONDO_0012308	Joubert syndrome with renal defect	0.956	0.00122647	1.3541	85	TRUE	TRUE	FALSE	FALSE	Cytosol	0.0453389
ENSG00000049245	VAMP3	MONDO_0012308	Joubert syndrome with renal defect	0.969	0.0793434	0.977965	239	FALSE	FALSE	FALSE	FALSE	NA	0.00205783
ENSG00000143450	OAZ3	MONDO_0012308	Joubert syndrome with renal defect	0.367	0.469923	-7.13493	14566	FALSE	FALSE	FALSE	FALSE	Nucleoplasm	0.00330825
ENSG00000125347	IRF1	MONDO_0012308	Joubert syndrome with renal defect	0.096	0.109356	-7.37027	14968	FALSE	FALSE	FALSE	FALSE	Nucleoplasm	0.000774109
ENSG00000115977	AAK1	MONDO_0012308	Joubert syndrome with renal defect	0.876	0.199155	-0.654194	980	FALSE	FALSE	FALSE	FALSE	Plasma membrane;Vesicles	0.0564067
ENSG00000137693	YAP1	MONDO_0012308	Joubert syndrome with renal defect	0.454	0.0287219	-3.51158	5197	TRUE	TRUE	FALSE	FALSE	Nucleoplasm	0.00339294
ENSG00000169826	CSGALNACT2	MONDO_0012308	Joubert syndrome with renal defect	0.871	0.246827	-1.00458	1253	FALSE	FALSE	FALSE	FALSE	Endoplasmic reticulum	0.00433415
ENSG00000170921	TANC2	MONDO_0012308	Joubert syndrome with renal defect	0.782	0.576677	-3.93731	6319	FALSE	FALSE	FALSE	FALSE	Cytosol	0.00386725
ENSG00000164985	PSIP1	MONDO_0012308	Joubert syndrome with renal defect	0.388	0.30387	-5.88096	12058	FALSE	FALSE	FALSE	FALSE	Nucleoplasm	0.0219729
ENSG00000124216	SNAI1	MONDO_0012308	Joubert syndrome with renal defect	0.238	0.0250622	-5.50651	11138	FALSE	FALSE	FALSE	FALSE	Nucleoplasm	0.000649948
ENSG00000115484	CCT4	MONDO_0012308	Joubert syndrome with renal defect	0.798	0.0252716	-0.275372	736	FALSE	FALSE	FALSE	FALSE	Cytosol	0.00840412
ENSG00000172005	MAL	MONDO_0012308	Joubert syndrome with renal defect	0.987	0.318056	-0.37444	802	TRUE	FALSE	FALSE	FALSE	Golgi apparatus	0.00325709
ENSG00000174851	YIF1A	MONDO_0012308	Joubert syndrome with renal defect	0.882	0.286543	-1.15479	1400	FALSE	FALSE	FALSE	FALSE	Golgi apparatus;Vesicles	0.00286779
ENSG00000100284	TOM1	MONDO_0012308	Joubert syndrome with renal defect	0.776	0.162747	-1.35665	1589	FALSE	FALSE	FALSE	FALSE	Cytosol	0.00135449
ENSG00000157077	ZFYVE9	MONDO_0012308	Joubert syndrome with renal defect	0.275	0.32175	-7.05069	14431	FALSE	FALSE	FALSE	FALSE	Cytosol;Vesicles	0.0112407
ENSG00000106804	C5	MONDO_0012308	Joubert syndrome with renal defect	0.555	0.132164	-3.2268	4574	FALSE	FALSE	FALSE	FALSE	NA	0.00402534
ENSG00000105197	TIMM50	MONDO_0012308	Joubert syndrome with renal defect	0.808	0.137295	-0.895521	1156	FALSE	FALSE	FALSE	FALSE	Mitochondria;Nucleoplasm	0.00443309
ENSG00000085514	PILRA	MONDO_0012308	Joubert syndrome with renal defect	0.687	0.445476	-3.98921	6464	FALSE	FALSE	FALSE	FALSE	NA	0.00414727
ENSG00000158864	NDUFS2	MONDO_0012308	Joubert syndrome with renal defect	0.71	0.193028	-2.16622	2583	FALSE	TRUE	FALSE	FALSE	Mitochondria	0.000611435
ENSG00000171681	ATF7IP	MONDO_0012308	Joubert syndrome with renal defect	0.38	0.202471	-5.30979	10545	FALSE	FALSE	FALSE	FALSE	Nuclear bodies;Nucleoplasm	0.000838003
ENSG00000205060	SLC35B4	MONDO_0012308	Joubert syndrome with renal defect	0.994	0.513477	-1.55386	1775	FALSE	FALSE	FALSE	FALSE	NA	0.00787651
ENSG00000170312	CDK1	MONDO_0012308	Joubert syndrome with renal defect	0.943	0.00335993	1.21904	153	TRUE	FALSE	FALSE	FALSE	Cytosol;Nucleoplasm	0.00666817
ENSG00000197261	C6orf141	MONDO_0012308	Joubert syndrome with renal defect	0.967	0.270251	-0.2568	727	FALSE	FALSE	FALSE	FALSE	Nuclear membrane	0.000265357
ENSG00000115267	IFIH1	MONDO_0012308	Joubert syndrome with renal defect	0.71	0.655016	-5.10907	9971	FALSE	FALSE	FALSE	FALSE	NA	0.0010105
ENSG00000123091	RNF11	MONDO_0012308	Joubert syndrome with renal defect	0.253	0.11204	-5.9204	12146	FALSE	FALSE	FALSE	FALSE	NA	0.00286335
ENSG00000006062	MAP3K14	MONDO_0012308	Joubert syndrome with renal defect	0.473	0.0964229	-3.76531	5865	FALSE	TRUE	FALSE	FALSE	Cytosol;Vesicles	0.00109719
ENSG00000133112	TPT1	MONDO_0012308	Joubert syndrome with renal defect	0.286	0.103213	-5.55583	11252	FALSE	FALSE	FALSE	FALSE	Cytosol	0.000365403
ENSG00000145335	SNCA	MONDO_0012308	Joubert syndrome with renal defect	0.158	0.0395725	-6.34644	13109	FALSE	FALSE	FALSE	FALSE	NA	0.00402958
ENSG00000151338	MIPOL1	MONDO_0012308	Joubert syndrome with renal defect	0.584	0.363759	-4.43108	7802	FALSE	FALSE	FALSE	FALSE	Cytosol	0.0115409
ENSG00000147403	RPL10	MONDO_0012308	Joubert syndrome with renal defect	0.513	0.120899	-3.54747	5285	FALSE	FALSE	FALSE	FALSE	Cytosol;Endoplasmic reticulum	0.000491407
ENSG00000162664	ZNF326	MONDO_0012308	Joubert syndrome with renal defect	0.75	0.269409	-2.27902	2752	FALSE	FALSE	FALSE	FALSE	Nucleoplasm	0.091763
ENSG00000170296	GABARAP	MONDO_0012308	Joubert syndrome with renal defect	0.698	0.0292416	-1.23503	1472	TRUE	FALSE	FALSE	FALSE	Vesicles	0.00112027
ENSG00000242689	CNTF	MONDO_0012308	Joubert syndrome with renal defect	0.57	0.231564	-3.71981	5740	FALSE	FALSE	FALSE	FALSE	Vesicles	0.00357905
ENSG00000175063	UBE2C	MONDO_0012308	Joubert syndrome with renal defect	0.671	0.0524067	-1.63487	1884	FALSE	FALSE	FALSE	FALSE	Cytosol;Plasma membrane	0.0044992
ENSG00000137812	KNL1	MONDO_0012308	Joubert syndrome with renal defect	0.897	0.132635	-0.034249	603	FALSE	FALSE	FALSE	FALSE	Nucleoplasm	0.0144797
ENSG00000171094	ALK	MONDO_0012308	Joubert syndrome with renal defect	0.758	0.0681048	-0.921967	1182	FALSE	TRUE	FALSE	FALSE	Plasma membrane	0.00502832
ENSG00000135070	ISCA1	MONDO_0012308	Joubert syndrome with renal defect	0.675	0.428599	-3.99383	6482	FALSE	FALSE	FALSE	FALSE	NA	0.00411684
ENSG00000213639	PPP1CB	MONDO_0012308	Joubert syndrome with renal defect	0.825	0.0368503	-0.0968485	644	FALSE	FALSE	FALSE	FALSE	Nucleoplasm	0.0015339
ENSG00000116016	EPAS1	MONDO_0012308	Joubert syndrome with renal defect	0.422	0.135535	-4.49098	7986	FALSE	TRUE	FALSE	FALSE	Nucleoplasm	0.000509941
ENSG00000101109	STK4	MONDO_0012308	Joubert syndrome with renal defect	0.902	0.143138	-0.0544356	619	FALSE	FALSE	FALSE	FALSE	Nuclear bodies	0.00079265
ENSG00000185896	LAMP1	MONDO_0012308	Joubert syndrome with renal defect	0.743	0.0175018	-0.739782	1046	FALSE	FALSE	FALSE	FALSE	NA	0.00214226
ENSG00000181409	AATK	MONDO_0012308	Joubert syndrome with renal defect	0.798	0.193523	-1.34713	1579	FALSE	FALSE	FALSE	FALSE	Mitochondria	0.00070374
ENSG00000179041	RRS1	MONDO_0012308	Joubert syndrome with renal defect	0.436	0.0747927	-3.97324	6420	FALSE	FALSE	FALSE	FALSE	Nucleoli	0.00332813
ENSG00000138668	HNRNPD	MONDO_0012308	Joubert syndrome with renal defect	0.311	0.0605986	-5.05079	9822	FALSE	FALSE	FALSE	FALSE	Nucleoplasm	0.00160214
ENSG00000102362	SYTL4	MONDO_0012308	Joubert syndrome with renal defect	0.85	0.285498	-1.44713	1668	FALSE	FALSE	FALSE	FALSE	Vesicles	0.00326484
ENSG00000155008	APOOL	MONDO_0012308	Joubert syndrome with renal defect	0.629	0.21856	-3.0857	4278	FALSE	FALSE	FALSE	FALSE	Mitochondria	0.00369388
ENSG00000174437	ATP2A2	MONDO_0012308	Joubert syndrome with renal defect	0.685	0.0775306	-1.6641	1918	TRUE	FALSE	FALSE	FALSE	NA	0.00255277
ENSG00000091129	NRCAM	MONDO_0012308	Joubert syndrome with renal defect	0.378	0.367228	-6.37798	13184	FALSE	FALSE	FALSE	FALSE	Nucleoplasm	0.00898239
ENSG00000143702	CEP170	MONDO_0012308	Joubert syndrome with renal defect	0.994	0.0383019	1.47299	37	TRUE	FALSE	FALSE	FALSE	Centrosome	0.00370607
ENSG00000089157	RPLP0	MONDO_0012308	Joubert syndrome with renal defect	0.44	0.0264546	-3.62795	5487	FALSE	FALSE	FALSE	FALSE	Cytosol;Endoplasmic reticulum	0.000933711
ENSG00000120896	SORBS3	MONDO_0012308	Joubert syndrome with renal defect	0.283	0.241417	-6.46422	13351	FALSE	FALSE	FALSE	FALSE	Cell Junctions	0.00196227
ENSG00000108651	UTP6	MONDO_0012308	Joubert syndrome with renal defect	0.545	0.0983412	-3.10478	4313	FALSE	FALSE	FALSE	FALSE	Nucleoli	0.00586142
ENSG00000127337	YEATS4	MONDO_0012308	Joubert syndrome with renal defect	0.378	0.139719	-4.92875	9448	FALSE	FALSE	FALSE	FALSE	Nucleoplasm	0.0168443
ENSG00000077232	DNAJC10	MONDO_0012308	Joubert syndrome with renal defect	0.724	0.191109	-2.02319	2375	FALSE	FALSE	FALSE	FALSE	NA	0.00350653
ENSG00000188313	PLSCR1	MONDO_0012308	Joubert syndrome with renal defect	0.429	0.1835	-4.73111	8821	FALSE	FALSE	FALSE	FALSE	Golgi apparatus;Nucleoplasm;Plasma membrane	0.00112821
ENSG00000204882	GPR20	MONDO_0012308	Joubert syndrome with renal defect	0.461	0.282786	-5.06456	9863	TRUE	FALSE	FALSE	FALSE	Plasma membrane	0.00357678
ENSG00000005513	SOX8	MONDO_0012308	Joubert syndrome with renal defect	0.388	0.40489	-6.52445	13471	FALSE	FALSE	FALSE	FALSE	Nucleoplasm	0.00436001
ENSG00000270276	H4C15	MONDO_0012308	Joubert syndrome with renal defect	0.213	0.0463353	-5.87561	12048	FALSE	FALSE	FALSE	FALSE	NA	0.000146865
ENSG00000181610	MRPS23	MONDO_0012308	Joubert syndrome with renal defect	0.504	0.218833	-4.2554	7258	FALSE	FALSE	FALSE	FALSE	Mitochondria	0.0138904
ENSG00000123146	ADGRE5	MONDO_0012308	Joubert syndrome with renal defect	0.814	0.508985	-3.20711	4524	FALSE	FALSE	FALSE	FALSE	Cytosol	0.00168915
ENSG00000105613	MAST1	MONDO_0012308	Joubert syndrome with renal defect	0.607	0.139305	-2.78641	3667	FALSE	TRUE	FALSE	FALSE	Vesicles	0.00323482
ENSG00000113558	SKP1	MONDO_0012308	Joubert syndrome with renal defect	0.488	0.0332579	-3.22279	4563	TRUE	FALSE	FALSE	FALSE	Nucleoplasm	0.00377279
ENSG00000164296	TIGD6	MONDO_0012308	Joubert syndrome with renal defect	0.696	0.786547	-6.07773	12533	FALSE	FALSE	FALSE	FALSE	Nucleoplasm	0.0200129
ENSG00000166501	PRKCB	MONDO_0012308	Joubert syndrome with renal defect	0.533	0.207969	-3.91523	6257	FALSE	FALSE	FALSE	FALSE	Nucleoplasm	0.000719688
ENSG00000196155	PLEKHG4	MONDO_0012308	Joubert syndrome with renal defect	0.786	0.12152	-1.0006	1251	FALSE	FALSE	FALSE	FALSE	Cell Junctions	0.0280497
ENSG00000119471	HSDL2	MONDO_0012308	Joubert syndrome with renal defect	0.989	0.11947	0.909231	267	FALSE	FALSE	FALSE	FALSE	Mitochondria	0.00561345
ENSG00000062822	POLD1	MONDO_0012308	Joubert syndrome with renal defect	0.698	0.0908931	-1.62775	1872	FALSE	FALSE	FALSE	FALSE	Nucleoplasm	0.00387933
ENSG00000048544	MRPS10	MONDO_0012308	Joubert syndrome with renal defect	0.395	0.0963509	-4.49366	7995	FALSE	FALSE	FALSE	FALSE	Mitochondria	0.00600267
ENSG00000006125	AP2B1	MONDO_0012308	Joubert syndrome with renal defect	0.764	0.0294408	-0.619616	954	FALSE	FALSE	FALSE	FALSE	Vesicles	0.00506224
ENSG00000100325	ASCC2	MONDO_0012308	Joubert syndrome with renal defect	0.933	0.422945	-1.54714	1768	FALSE	FALSE	FALSE	FALSE	Cytosol;Focal adhesion sites	0.00113756
ENSG00000084754	HADHA	MONDO_0012308	Joubert syndrome with renal defect	0.63	0.147425	-2.62323	3368	FALSE	FALSE	FALSE	FALSE	Mitochondria	0.000495028
ENSG00000169439	SDC2	MONDO_0012308	Joubert syndrome with renal defect	0.58	0.0647061	-2.5635	3261	FALSE	FALSE	FALSE	FALSE	Plasma membrane	0.0110028
ENSG00000101082	SLA2	MONDO_0012308	Joubert syndrome with renal defect	0.794	0.582512	-3.86235	6114	FALSE	FALSE	FALSE	FALSE	Golgi apparatus;Nucleoplasm;Vesicles	0.00342692
ENSG00000278705	H4C2	MONDO_0012308	Joubert syndrome with renal defect	0.213	0.0463886	-5.87595	12050	FALSE	FALSE	FALSE	FALSE	NA	0.00288505
ENSG00000164109	MAD2L1	MONDO_0012308	Joubert syndrome with renal defect	0.835	0.0305682	0.0366055	572	FALSE	FALSE	FALSE	FALSE	Nucleoplasm	0.00997069
ENSG00000169083	AR	MONDO_0012308	Joubert syndrome with renal defect	0.217	0.00742055	-5.59035	11327	FALSE	TRUE	FALSE	FALSE	Cytosol	0.00451877
ENSG00000074755	ZZEF1	MONDO_0012308	Joubert syndrome with renal defect	0.196	0.464205	-8.69628	17054	FALSE	FALSE	FALSE	FALSE	Nucleoplasm	0.00071324
ENSG00000274618	H4C6	MONDO_0012308	Joubert syndrome with renal defect	0.213	0.045799	-5.8722	12033	FALSE	FALSE	FALSE	FALSE	NA	0.00317757
ENSG00000264343	NOTCH2NLA	MONDO_0012308	Joubert syndrome with renal defect	0.549	0.184333	-3.61517	5453	FALSE	FALSE	FALSE	FALSE	NA	0.00238383
ENSG00000140983	RHOT2	MONDO_0012308	Joubert syndrome with renal defect	0.539	0.178058	-3.66864	5607	FALSE	FALSE	FALSE	FALSE	Mitochondria	0.0660546
ENSG00000130726	TRIM28	MONDO_0012308	Joubert syndrome with renal defect	0.298	0.0337954	-5.00152	9667	FALSE	FALSE	FALSE	FALSE	Nucleoplasm	0.000863469
ENSG00000089022	MAPKAPK5	MONDO_0012308	Joubert syndrome with renal defect	0.672	0.453607	-4.18117	7034	FALSE	FALSE	FALSE	FALSE	Cytosol;Nucleoplasm	0.00152339
ENSG00000143553	SNAPIN	MONDO_0012308	Joubert syndrome with renal defect	0.725	0.213563	-2.15687	2563	FALSE	FALSE	FALSE	FALSE	Golgi apparatus	0.00497332
ENSG00000147684	NDUFB9	MONDO_0012308	Joubert syndrome with renal defect	0.7	0.263738	-2.71008	3520	FALSE	TRUE	FALSE	FALSE	Mitochondria	0.000909124
ENSG00000186652	PRG2	MONDO_0012308	Joubert syndrome with renal defect	0.807	0.601654	-3.86282	6116	FALSE	FALSE	FALSE	FALSE	NA	0.00348007
ENSG00000214113	LYRM4	MONDO_0012308	Joubert syndrome with renal defect	0.76	0.390631	-2.95776	4009	FALSE	FALSE	FALSE	FALSE	Nuclear bodies	0.0047649
ENSG00000144749	LRIG1	MONDO_0012308	Joubert syndrome with renal defect	0.208	0.367256	-7.96659	15978	FALSE	FALSE	FALSE	FALSE	Cytosol	0.0198889
ENSG00000058404	CAMK2B	MONDO_0012308	Joubert syndrome with renal defect	0.388	0.108374	-4.63565	8481	FALSE	FALSE	FALSE	FALSE	Plasma membrane	0.000660334
ENSG00000105205	CLC	MONDO_0012308	Joubert syndrome with renal defect	0.852	0.893388	-5.30069	10523	FALSE	FALSE	FALSE	FALSE	NA	0.00350169
ENSG00000174483	BBS1	MONDO_0012308	Joubert syndrome with renal defect	0.983	0.0285396	1.4324	49	TRUE	TRUE	TRUE	FALSE	Midbody	0.0341364
ENSG00000105829	BET1	MONDO_0012308	Joubert syndrome with renal defect	0.967	0.0381128	1.22192	151	FALSE	FALSE	FALSE	FALSE	NA	0.00508344
ENSG00000166508	MCM7	MONDO_0012308	Joubert syndrome with renal defect	0.652	0.0315044	-1.67926	1934	FALSE	FALSE	FALSE	FALSE	Nucleoplasm	0.00393199
ENSG00000172725	CORO1B	MONDO_0012308	Joubert syndrome with renal defect	0.867	0.424672	-2.17482	2590	FALSE	FALSE	FALSE	FALSE	Cytosol;Plasma membrane	9.99732e-05
ENSG00000077312	SNRPA	MONDO_0012308	Joubert syndrome with renal defect	0.297	0.081891	-5.31723	10571	FALSE	FALSE	FALSE	FALSE	Nucleoplasm	0.00126974
ENSG00000186106	ANKRD46	MONDO_0012308	Joubert syndrome with renal defect	0.855	0.345894	-1.78513	2064	FALSE	FALSE	FALSE	FALSE	Cytosol	0.0119274
ENSG00000077380	DYNC1I2	MONDO_0012308	Joubert syndrome with renal defect	0.972	0.0309229	1.31443	99	TRUE	FALSE	FALSE	FALSE	Cytosol;Endoplasmic reticulum	0.00370376
ENSG00000142089	IFITM3	MONDO_0012308	Joubert syndrome with renal defect	0.766	0.242582	-1.95863	2290	FALSE	FALSE	FALSE	FALSE	NA	0.0049251
ENSG00000139921	TMX1	MONDO_0012308	Joubert syndrome with renal defect	0.918	0.305614	-0.939899	1195	FALSE	FALSE	FALSE	FALSE	Endoplasmic reticulum	0.00147814
ENSG00000181163	NPM1	MONDO_0012308	Joubert syndrome with renal defect	0.447	0.0161572	-3.49695	5159	FALSE	TRUE	FALSE	FALSE	Nucleoli rim	0.00151787
ENSG00000136319	TTC5	MONDO_0012308	Joubert syndrome with renal defect	0.92	0.609309	-2.85575	3810	FALSE	FALSE	FALSE	FALSE	Nucleoplasm	0.0427923
ENSG00000159063	ALG8	MONDO_0012308	Joubert syndrome with renal defect	0.731	0.437008	-3.52415	5229	FALSE	FALSE	FALSE	FALSE	Nucleoplasm	0.0108658
ENSG00000073050	XRCC1	MONDO_0012308	Joubert syndrome with renal defect	0.307	0.159315	-5.71699	11650	FALSE	TRUE	FALSE	FALSE	Nucleoplasm	0.00673547
ENSG00000243943	ZNF512	MONDO_0012308	Joubert syndrome with renal defect	0.391	0.223206	-5.3391	10634	FALSE	FALSE	FALSE	FALSE	Nucleoplasm	0.0156427
ENSG00000059122	FLYWCH1	MONDO_0012308	Joubert syndrome with renal defect	0.264	0.753724	-9.90513	18321	FALSE	FALSE	FALSE	FALSE	Nuclear bodies	0.00520189
ENSG00000141646	SMAD4	MONDO_0012308	Joubert syndrome with renal defect	0.322	0.015694	-4.66196	8561	FALSE	FALSE	FALSE	FALSE	Cytosol;Nucleoplasm	0.00727474
ENSG00000111731	C2CD5	MONDO_0012308	Joubert syndrome with renal defect	0.663	0.564095	-4.96906	9568	FALSE	FALSE	FALSE	FALSE	Cytosol	0.00610154
ENSG00000162735	PEX19	MONDO_0012308	Joubert syndrome with renal defect	0.687	0.249718	-2.74224	3579	FALSE	FALSE	FALSE	FALSE	Peroxisomes	0.00280168
ENSG00000110031	LPXN	MONDO_0012308	Joubert syndrome with renal defect	0.777	0.392082	-2.80816	3707	FALSE	FALSE	FALSE	FALSE	Focal adhesion sites	0.00210767
ENSG00000136560	TANK	MONDO_0012308	Joubert syndrome with renal defect	0.877	0.146128	-0.30707	753	FALSE	FALSE	FALSE	FALSE	Cytosol	0.00214754
ENSG00000105173	CCNE1	MONDO_0012308	Joubert syndrome with renal defect	0.466	0.0927533	-3.80734	5966	FALSE	TRUE	FALSE	FALSE	Nucleoplasm	0.00326479
ENSG00000128011	LRFN1	MONDO_0012308	Joubert syndrome with renal defect	0.518	0.343973	-4.92173	9420	FALSE	FALSE	FALSE	FALSE	NA	0.000453477
ENSG00000112473	SLC39A7	MONDO_0012308	Joubert syndrome with renal defect	0.9	0.257954	-0.804497	1084	FALSE	FALSE	FALSE	FALSE	Endoplasmic reticulum	0.000753469
ENSG00000053501	USE1	MONDO_0012308	Joubert syndrome with renal defect	0.893	0.207183	-0.546493	906	FALSE	FALSE	FALSE	FALSE	NA	0.00103344
ENSG00000008283	CYB561	MONDO_0012308	Joubert syndrome with renal defect	0.932	0.479873	-1.91911	2225	FALSE	FALSE	FALSE	FALSE	NA	0.00261325
ENSG00000083838	ZNF446	MONDO_0012308	Joubert syndrome with renal defect	0.795	0.450165	-3.00996	4112	FALSE	FALSE	FALSE	FALSE	Nuclear speckles	0.032017
ENSG00000137218	FRS3	MONDO_0012308	Joubert syndrome with renal defect	0.359	0.242563	-5.7614	11763	FALSE	FALSE	FALSE	FALSE	NA	0.00539346
ENSG00000117155	SSX2IP	MONDO_0012308	Joubert syndrome with renal defect	0.982	0.0427711	1.3324	95	TRUE	FALSE	FALSE	FALSE	Cell Junctions	0.0131154
ENSG00000152467	ZSCAN1	MONDO_0012308	Joubert syndrome with renal defect	0.141	0.490587	-9.37823	17851	FALSE	FALSE	FALSE	FALSE	Nucleoli	0.0196224
ENSG00000135521	LTV1	MONDO_0012308	Joubert syndrome with renal defect	0.714	0.162263	-1.93288	2243	FALSE	FALSE	FALSE	FALSE	Cytosol	0.00538393
ENSG00000187766	KRTAP10-8	MONDO_0012308	Joubert syndrome with renal defect	0.241	0.0425365	-5.58979	11325	FALSE	FALSE	FALSE	FALSE	NA	NA
ENSG00000070831	CDC42	MONDO_0012308	Joubert syndrome with renal defect	0.745	0.00440192	-0.637649	966	FALSE	TRUE	FALSE	FALSE	Cytokinetic bridge;Microtubules	0.000474622
ENSG00000156599	ZDHHC5	MONDO_0012308	Joubert syndrome with renal defect	0.869	0.0235864	0.398765	436	FALSE	TRUE	FALSE	FALSE	Nucleoplasm;Plasma membrane	0.00271404
ENSG00000270882	H4C14	MONDO_0012308	Joubert syndrome with renal defect	0.212	0.0447871	-5.87509	12044	FALSE	FALSE	FALSE	FALSE	NA	0.00132016
ENSG00000067900	ROCK1	MONDO_0012308	Joubert syndrome with renal defect	0.773	0.0717236	-0.804863	1085	FALSE	FALSE	FALSE	FALSE	NA	0.00623432
ENSG00000122194	PLG	MONDO_0012308	Joubert syndrome with renal defect	0.547	0.0624454	-2.85744	3814	FALSE	TRUE	FALSE	FALSE	Vesicles	0.00339456
ENSG00000044574	HSPA5	MONDO_0012308	Joubert syndrome with renal defect	0.524	0.010145	-2.73919	3574	FALSE	TRUE	FALSE	FALSE	Cytosol	0.00242636
ENSG00000119912	IDE	MONDO_0012308	Joubert syndrome with renal defect	0.713	0.14529	-1.8341	2115	FALSE	FALSE	FALSE	FALSE	NA	0.0840584
ENSG00000169067	ACTBL2	MONDO_0012308	Joubert syndrome with renal defect	0.594	0.12038	-2.78732	3670	FALSE	FALSE	FALSE	FALSE	NA	0.00217841
ENSG00000125944	HNRNPR	MONDO_0012308	Joubert syndrome with renal defect	0.35	0.0702768	-4.74803	8878	FALSE	FALSE	FALSE	FALSE	Nucleoplasm	0.0018874
ENSG00000112081	SRSF3	MONDO_0012308	Joubert syndrome with renal defect	0.501	0.0793237	-3.39476	4916	FALSE	FALSE	FALSE	FALSE	Nucleoplasm	0.00171334
ENSG00000112062	MAPK14	MONDO_0012308	Joubert syndrome with renal defect	0.162	0.00824614	-6.10951	12617	FALSE	FALSE	FALSE	FALSE	Nuclear speckles	0.00359672
ENSG00000170085	SIMC1	MONDO_0012308	Joubert syndrome with renal defect	0.802	0.619779	-4.02499	6571	FALSE	FALSE	FALSE	FALSE	Nucleoplasm	0.00955433
ENSG00000241123	KRTAP10-5	MONDO_0012308	Joubert syndrome with renal defect	0.157	0.202386	-7.3929	14996	FALSE	FALSE	FALSE	FALSE	NA	NA
ENSG00000107099	DOCK8	MONDO_0012308	Joubert syndrome with renal defect	0.316	0.265048	-6.30641	13023	FALSE	TRUE	FALSE	FALSE	Cytosol;Plasma membrane	0.00206331
ENSG00000183207	RUVBL2	MONDO_0012308	Joubert syndrome with renal defect	0.545	0.0525025	-2.81279	3719	TRUE	FALSE	FALSE	FALSE	Cytosol;Nucleoplasm	0.0103329
ENSG00000124074	ENKD1	MONDO_0012308	Joubert syndrome with renal defect	0.438	0.183691	-4.64823	8519	TRUE	FALSE	FALSE	FALSE	Plasma membrane	0.113798
ENSG00000072121	ZFYVE26	MONDO_0012308	Joubert syndrome with renal defect	0.416	0.417667	-6.34421	13101	FALSE	FALSE	FALSE	FALSE	NA	0.1834
ENSG00000139193	CD27	MONDO_0012308	Joubert syndrome with renal defect	0.388	0.192656	-5.17252	10158	FALSE	FALSE	FALSE	FALSE	Vesicles	0.00081365
ENSG00000117450	PRDX1	MONDO_0012308	Joubert syndrome with renal defect	0.442	0.126529	-4.24673	7230	TRUE	FALSE	FALSE	FALSE	Mitochondria	0.00255163
ENSG00000102103	PQBP1	MONDO_0012308	Joubert syndrome with renal defect	0.523	0.190638	-3.89827	6203	TRUE	FALSE	FALSE	FALSE	Nuclear speckles	0.000317442
ENSG00000168395	ING5	MONDO_0012308	Joubert syndrome with renal defect	0.515	0.350135	-4.98901	9624	FALSE	FALSE	FALSE	FALSE	NA	0.00358764
ENSG00000163932	PRKCD	MONDO_0012308	Joubert syndrome with renal defect	0.266	0.0542726	-5.43096	10920	FALSE	FALSE	FALSE	FALSE	Cytosol	0.000193542
ENSG00000070808	CAMK2A	MONDO_0012308	Joubert syndrome with renal defect	0.236	0.0350311	-5.5887	11318	FALSE	FALSE	FALSE	FALSE	Plasma membrane	0.00287573
ENSG00000213923	CSNK1E	MONDO_0012308	Joubert syndrome with renal defect	0.983	0.027292	1.44034	47	TRUE	FALSE	FALSE	FALSE	Cytosol;Nucleoplasm	0.000222026
ENSG00000167965	MLST8	MONDO_0012308	Joubert syndrome with renal defect	0.316	0.220713	-6.02399	12413	FALSE	FALSE	FALSE	FALSE	Nucleoplasm	0.00205748
ENSG00000181092	ADIPOQ	MONDO_0012308	Joubert syndrome with renal defect	0.958	0.0604782	0.995355	233	FALSE	TRUE	FALSE	FALSE	NA	0.0148554
ENSG00000121900	TMEM54	MONDO_0012308	Joubert syndrome with renal defect	0.972	0.677871	-2.80661	3702	FALSE	FALSE	FALSE	FALSE	Vesicles	7.57844e-06
ENSG00000101546	RBFA	MONDO_0012308	Joubert syndrome with renal defect	0.903	0.616748	-3.06197	4227	FALSE	FALSE	FALSE	FALSE	Mitochondria	0.00721865
ENSG00000156298	TSPAN7	MONDO_0012308	Joubert syndrome with renal defect	0.749	0.70733	-5.07791	9904	FALSE	FALSE	FALSE	FALSE	NA	0.00523151
ENSG00000113575	PPP2CA	MONDO_0012308	Joubert syndrome with renal defect	0.705	0.00930674	-1.04264	1291	FALSE	FALSE	FALSE	FALSE	NA	0.00107569
ENSG00000053372	MRTO4	MONDO_0012308	Joubert syndrome with renal defect	0.476	0.0534638	-3.46363	5076	FALSE	FALSE	FALSE	FALSE	Nuclear membrane;Nucleoplasm	0.00411425
ENSG00000260916	CCPG1	MONDO_0012308	Joubert syndrome with renal defect	0.372	0.66691	-8.34301	16548	FALSE	FALSE	FALSE	FALSE	Golgi apparatus	0.00269318
ENSG00000050405	LIMA1	MONDO_0012308	Joubert syndrome with renal defect	0.848	0.103542	-0.306766	752	TRUE	FALSE	FALSE	FALSE	Actin filaments;Plasma membrane	6.40405e-05
ENSG00000213719	CLIC1	MONDO_0012308	Joubert syndrome with renal defect	0.419	0.165179	-4.70784	8729	FALSE	FALSE	FALSE	FALSE	Cytosol	0.000243052
ENSG00000099377	HSD3B7	MONDO_0012308	Joubert syndrome with renal defect	0.664	0.402434	-3.92994	6292	FALSE	FALSE	FALSE	FALSE	Lipid droplets	0.0038231
ENSG00000068394	GPKOW	MONDO_0012308	Joubert syndrome with renal defect	0.692	0.190303	-2.31705	2811	FALSE	FALSE	FALSE	FALSE	Nucleoplasm	0.00160197
ENSG00000185787	MORF4L1	MONDO_0012308	Joubert syndrome with renal defect	0.33	0.10433	-5.15182	10092	FALSE	FALSE	FALSE	FALSE	Nuclear speckles	0.00801459
ENSG00000163558	PRKCI	MONDO_0012308	Joubert syndrome with renal defect	0.795	0.0853179	-0.685896	1003	FALSE	FALSE	FALSE	FALSE	Cytosol	0.000852049
ENSG00000118985	ELL2	MONDO_0012308	Joubert syndrome with renal defect	0.353	0.335717	-6.41085	13254	FALSE	TRUE	FALSE	FALSE	Nucleoplasm	0.00215955
ENSG00000103126	AXIN1	MONDO_0012308	Joubert syndrome with renal defect	0.668	0.0408469	-1.58927	1817	FALSE	TRUE	FALSE	FALSE	Nucleoli;Vesicles	0.000178073
ENSG00000168646	AXIN2	MONDO_0012308	Joubert syndrome with renal defect	0.459	0.0452505	-3.57015	5339	FALSE	FALSE	FALSE	FALSE	Cytosol;Nucleoplasm;Plasma membrane	0.002109
ENSG00000132702	HAPLN2	MONDO_0012308	Joubert syndrome with renal defect	0.115	0.30628	-8.44714	16709	FALSE	FALSE	FALSE	FALSE	NA	0.00346484
ENSG00000079950	STX7	MONDO_0012308	Joubert syndrome with renal defect	0.875	0.150942	-0.356422	792	FALSE	FALSE	FALSE	FALSE	Lysosomes	0.000315673
ENSG00000145687	SSBP2	MONDO_0012308	Joubert syndrome with renal defect	0.645	0.482669	-4.61857	8417	FALSE	FALSE	FALSE	FALSE	Nucleoplasm	0.0103119
ENSG00000143786	CNIH3	MONDO_0012308	Joubert syndrome with renal defect	0.984	0.28849	-0.214136	700	FALSE	FALSE	FALSE	FALSE	NA	0.0177984
ENSG00000177879	AP3S1	MONDO_0012308	Joubert syndrome with renal defect	0.809	0.329975	-2.11355	2479	FALSE	FALSE	FALSE	FALSE	Vesicles	0.00233565
ENSG00000166479	TMX3	MONDO_0012308	Joubert syndrome with renal defect	0.774	0.459207	-3.26378	4647	FALSE	FALSE	FALSE	FALSE	NA	0.0105364
ENSG00000128641	MYO1B	MONDO_0012308	Joubert syndrome with renal defect	0.621	0.294822	-3.64623	5534	FALSE	FALSE	FALSE	FALSE	Plasma membrane	0.00188019
ENSG00000196329	GIMAP5	MONDO_0012308	Joubert syndrome with renal defect	0.951	0.586654	-2.42178	3005	FALSE	FALSE	FALSE	FALSE	NA	0.00115297
ENSG00000159377	PSMB4	MONDO_0012308	Joubert syndrome with renal defect	0.342	0.0707308	-4.82567	9124	FALSE	FALSE	FALSE	FALSE	Nucleoplasm	0.00257326
ENSG00000166292	TMEM100	MONDO_0012308	Joubert syndrome with renal defect	0.906	0.587705	-2.84894	3788	FALSE	FALSE	FALSE	FALSE	Nucleoplasm	0.00229813
ENSG00000152242	C18orf25	MONDO_0012308	Joubert syndrome with renal defect	0.228	0.647291	-9.56353	18014	FALSE	FALSE	FALSE	FALSE	Nucleoplasm	0.00265334
ENSG00000049540	ELN	MONDO_0012308	Joubert syndrome with renal defect	0.235	0.859733	-10.8514	18908	FALSE	TRUE	FALSE	FALSE	Plasma membrane	0.00480036
ENSG00000134222	PSRC1	MONDO_0012308	Joubert syndrome with renal defect	0.608	0.518365	-5.19167	10216	FALSE	FALSE	FALSE	FALSE	Cytosol	0.0681906
ENSG00000006634	DBF4	MONDO_0012308	Joubert syndrome with renal defect	0.682	0.322838	-3.25473	4629	FALSE	FALSE	FALSE	FALSE	Nuclear bodies;Nucleoplasm	0.008476
ENSG00000100697	DICER1	MONDO_0012308	Joubert syndrome with renal defect	0.229	0.039179	-5.68053	11570	FALSE	FALSE	FALSE	FALSE	Cytosol	0.00278626
ENSG00000140931	CMTM3	MONDO_0012308	Joubert syndrome with renal defect	0.907	0.522771	-2.42597	3010	FALSE	FALSE	FALSE	FALSE	Nucleoplasm	0.0057903
ENSG00000164587	RPS14	MONDO_0012308	Joubert syndrome with renal defect	0.381	0.0191359	-4.13261	6890	FALSE	FALSE	FALSE	FALSE	Cytosol;Endoplasmic reticulum	0.000347651
ENSG00000114744	COMMD2	MONDO_0012308	Joubert syndrome with renal defect	0.707	0.271463	-2.69388	3495	FALSE	FALSE	FALSE	FALSE	Vesicles	0.0793057
ENSG00000277224	H2BC7	MONDO_0012308	Joubert syndrome with renal defect	0.448	0.110212	-4.08674	6763	FALSE	FALSE	FALSE	FALSE	Nucleoplasm	0.000349101
ENSG00000274290	H2BC6	MONDO_0012308	Joubert syndrome with renal defect	0.446	0.103842	-4.06485	6697	FALSE	FALSE	FALSE	FALSE	Nucleoplasm	3.11221e-05
ENSG00000204209	DAXX	MONDO_0012308	Joubert syndrome with renal defect	0.425	0.104233	-4.26355	7286	FALSE	FALSE	FALSE	FALSE	Nuclear bodies;Nucleoplasm	0.000321825
ENSG00000165280	VCP	MONDO_0012308	Joubert syndrome with renal defect	0.604	0.0238057	-2.07871	2428	TRUE	FALSE	FALSE	FALSE	Cytosol;Nucleoplasm	0.00249511
ENSG00000072958	AP1M1	MONDO_0012308	Joubert syndrome with renal defect	0.704	0.0906241	-1.56997	1798	FALSE	FALSE	FALSE	FALSE	Cytosol;Vesicles	0.00915653
ENSG00000107130	NCS1	MONDO_0012308	Joubert syndrome with renal defect	0.443	0.390491	-5.91882	12144	FALSE	FALSE	FALSE	FALSE	Plasma membrane	0.000497906
ENSG00000125743	SNRPD2	MONDO_0012308	Joubert syndrome with renal defect	0.351	0.043972	-4.57113	8251	FALSE	FALSE	FALSE	FALSE	Cytosol	0.00192049
ENSG00000196363	WDR5	MONDO_0012308	Joubert syndrome with renal defect	0.37	0.0584849	-4.48604	7970	TRUE	FALSE	FALSE	FALSE	Nucleoplasm	0.0103627
ENSG00000164743	C8orf48	MONDO_0012308	Joubert syndrome with renal defect	0.439	0.795702	-8.53738	16832	FALSE	FALSE	FALSE	FALSE	Cytosol	0.0111149
ENSG00000258890	CEP95	MONDO_0012308	Joubert syndrome with renal defect	0.935	0.659692	-3.03652	4170	FALSE	FALSE	FALSE	FALSE	Cytosol	0.0228884
ENSG00000020922	MRE11	MONDO_0012308	Joubert syndrome with renal defect	0.574	0.124963	-3.00339	4094	FALSE	TRUE	FALSE	FALSE	Nucleoplasm	0.00162756
ENSG00000011485	PPP5C	MONDO_0012308	Joubert syndrome with renal defect	0.655	0.125145	-2.24771	2713	TRUE	FALSE	FALSE	FALSE	Cytosol;Vesicles	0.00435914
ENSG00000131469	RPL27	MONDO_0012308	Joubert syndrome with renal defect	0.425	0.0436175	-3.87744	6159	FALSE	FALSE	FALSE	FALSE	Nucleoli	0.000546459
ENSG00000137076	TLN1	MONDO_0012308	Joubert syndrome with renal defect	0.425	0.11169	-4.31106	7436	FALSE	FALSE	FALSE	FALSE	Cytosol;Focal adhesion sites	0.00261153
ENSG00000160710	ADAR	MONDO_0012308	Joubert syndrome with renal defect	0.413	0.193522	-4.94445	9500	FALSE	FALSE	FALSE	FALSE	Nucleoli	0.000508923
ENSG00000135951	TSGA10	MONDO_0012308	Joubert syndrome with renal defect	0.65	0.385693	-3.95412	6356	TRUE	FALSE	FALSE	FALSE	Cytosol	0.0154104
ENSG00000177084	POLE	MONDO_0012308	Joubert syndrome with renal defect	0.689	0.0841545	-1.66892	1922	FALSE	FALSE	FALSE	FALSE	Nucleoplasm	0.0038031
ENSG00000100462	PRMT5	MONDO_0012308	Joubert syndrome with renal defect	0.38	0.0531615	-4.3587	7585	FALSE	FALSE	FALSE	FALSE	Cytosol;Nucleoplasm	0.00696274
ENSG00000092529	CAPN3	MONDO_0012308	Joubert syndrome with renal defect	0.262	0.271523	-6.85221	14076	FALSE	TRUE	FALSE	FALSE	NA	0.00518067
ENSG00000140374	ETFA	MONDO_0012308	Joubert syndrome with renal defect	0.622	0.183322	-2.92664	3952	FALSE	FALSE	FALSE	FALSE	Mitochondria	0.000595564
ENSG00000117592	PRDX6	MONDO_0012308	Joubert syndrome with renal defect	0.633	0.072371	-2.1171	2486	FALSE	FALSE	FALSE	FALSE	Cytosol;Plasma membrane	0.000129203
ENSG00000167987	VPS37C	MONDO_0012308	Joubert syndrome with renal defect	0.515	0.295931	-4.64374	8509	FALSE	FALSE	FALSE	FALSE	Vesicles	0.0231835
ENSG00000180340	FZD2	MONDO_0012308	Joubert syndrome with renal defect	0.486	0.196986	-4.28442	7341	FALSE	FALSE	FALSE	FALSE	Nuclear bodies;Nucleoplasm	0.00550796
ENSG00000149084	HSD17B12	MONDO_0012308	Joubert syndrome with renal defect	0.755	0.223213	-1.93804	2253	FALSE	FALSE	FALSE	FALSE	NA	0.00242243
ENSG00000141480	ARRB2	MONDO_0012308	Joubert syndrome with renal defect	0.604	0.00726705	-1.97336	2310	FALSE	FALSE	FALSE	FALSE	Nucleoplasm;Plasma membrane	0.0031903
ENSG00000054598	FOXC1	MONDO_0012308	Joubert syndrome with renal defect	0.13	0.156061	-7.35009	14937	FALSE	TRUE	FALSE	FALSE	Nucleoplasm	0.00250797
ENSG00000158773	USF1	MONDO_0012308	Joubert syndrome with renal defect	0.15	0.246053	-7.73646	15613	FALSE	FALSE	FALSE	FALSE	Nucleoplasm	0.000161337
ENSG00000101473	ACOT8	MONDO_0012308	Joubert syndrome with renal defect	0.816	0.404291	-2.52153	3185	FALSE	FALSE	FALSE	FALSE	Vesicles	0.000341736
ENSG00000141510	TP53	MONDO_0012308	Joubert syndrome with renal defect	0.828	6.52292e-05	0.165503	521	FALSE	TRUE	FALSE	FALSE	Nucleoplasm	0.000533233
ENSG00000108344	PSMD3	MONDO_0012308	Joubert syndrome with renal defect	0.565	0.096129	-2.90381	3899	FALSE	FALSE	FALSE	FALSE	Nucleoplasm	0.00114563
ENSG00000059728	MXD1	MONDO_0012308	Joubert syndrome with renal defect	0.531	0.407223	-5.20316	10242	FALSE	FALSE	FALSE	FALSE	Mitochondria;Nucleoplasm	0.000109164
ENSG00000034713	GABARAPL2	MONDO_0012308	Joubert syndrome with renal defect	0.683	0.0199042	-1.31571	1550	FALSE	FALSE	FALSE	FALSE	Cytosol;Nucleoplasm	0.00265123
ENSG00000110057	UNC93B1	MONDO_0012308	Joubert syndrome with renal defect	0.97	0.0783796	0.993448	234	FALSE	FALSE	FALSE	FALSE	Nucleoplasm	0.00112295
ENSG00000259384	GH1	MONDO_0012308	Joubert syndrome with renal defect	0.232	0.212809	-6.75852	13912	FALSE	TRUE	FALSE	FALSE	NA	1.05461e-05
ENSG00000136153	LMO7	MONDO_0012308	Joubert syndrome with renal defect	0.668	0.106862	-2.00978	2354	FALSE	TRUE	FALSE	FALSE	Actin filaments	0.000581977
ENSG00000051825	MPHOSPH9	MONDO_0012308	Joubert syndrome with renal defect	0.995	0.150431	0.768074	316	TRUE	FALSE	FALSE	FALSE	Cytosol;Plasma membrane	0.0380953
ENSG00000101132	PFDN4	MONDO_0012308	Joubert syndrome with renal defect	0.912	0.188083	-0.247297	721	FALSE	FALSE	FALSE	FALSE	NA	0.00449949
ENSG00000167880	EVPL	MONDO_0012308	Joubert syndrome with renal defect	0.488	0.30812	-4.97366	9585	FALSE	FALSE	FALSE	FALSE	Intermediate filaments	0.00107153
ENSG00000184347	SLIT3	MONDO_0012308	Joubert syndrome with renal defect	0.486	0.234056	-4.52056	8065	FALSE	FALSE	FALSE	FALSE	Cell Junctions	0.00415499
ENSG00000130402	ACTN4	MONDO_0012308	Joubert syndrome with renal defect	0.466	0.0587855	-3.59096	5397	FALSE	TRUE	FALSE	FALSE	Actin filaments	7.31776e-05
ENSG00000158290	CUL4B	MONDO_0012308	Joubert syndrome with renal defect	0.359	0.0387313	-4.46299	7910	FALSE	FALSE	FALSE	FALSE	Nucleoplasm	0.00278513
ENSG00000197915	HRNR	MONDO_0012308	Joubert syndrome with renal defect	0.591	0.26087	-3.71028	5711	FALSE	FALSE	FALSE	FALSE	Mitochondria	0.0292868
ENSG00000145425	RPS3A	MONDO_0012308	Joubert syndrome with renal defect	0.398	0.0242145	-4.00612	6515	FALSE	FALSE	FALSE	FALSE	Cytosol;Endoplasmic reticulum;Nucleoli	0.000718276
ENSG00000115041	KCNIP3	MONDO_0012308	Joubert syndrome with renal defect	0.396	0.414563	-6.51131	13452	FALSE	FALSE	FALSE	FALSE	Vesicles	0.00595835
ENSG00000134108	ARL8B	MONDO_0012308	Joubert syndrome with renal defect	0.805	0.419692	-2.72241	3539	FALSE	FALSE	FALSE	FALSE	NA	0.00169664
ENSG00000088930	XRN2	MONDO_0012308	Joubert syndrome with renal defect	0.616	0.107306	-2.49848	3150	FALSE	FALSE	FALSE	FALSE	Nucleoli	0.00467403
ENSG00000171863	RPS7	MONDO_0012308	Joubert syndrome with renal defect	0.271	0.601724	-8.87149	17260	FALSE	FALSE	FALSE	FALSE	Cytosol;Endoplasmic reticulum	0.000990021
ENSG00000130669	PAK4	MONDO_0012308	Joubert syndrome with renal defect	0.476	0.0486899	-3.43322	5003	FALSE	FALSE	FALSE	FALSE	Cell Junctions;Plasma membrane	0.000595966
ENSG00000168301	KCTD6	MONDO_0012308	Joubert syndrome with renal defect	0.592	0.159669	-3.05628	4216	FALSE	FALSE	FALSE	FALSE	Mitochondria;Nucleoli	0.0178869
ENSG00000112245	PTP4A1	MONDO_0012308	Joubert syndrome with renal defect	0.497	0.819039	-8.1441	16247	FALSE	FALSE	FALSE	FALSE	NA	0.00669599
ENSG00000077549	CAPZB	MONDO_0012308	Joubert syndrome with renal defect	0.978	0.0414849	1.30322	103	FALSE	FALSE	FALSE	FALSE	Cytosol;Nucleoplasm	0.00272333
ENSG00000149133	OR5F1	MONDO_0012308	Joubert syndrome with renal defect	0.414	0.703243	-8.18201	16321	FALSE	FALSE	FALSE	FALSE	NA	NA
ENSG00000102753	KPNA3	MONDO_0012308	Joubert syndrome with renal defect	0.727	0.193557	-2.01075	2357	FALSE	FALSE	FALSE	FALSE	Cytosol;Nucleoplasm	0.00937364
ENSG00000173614	NMNAT1	MONDO_0012308	Joubert syndrome with renal defect	0.911	0.0930154	0.34894	457	FALSE	TRUE	TRUE	FALSE	Nuclear bodies;Nucleoplasm	0.00109903
ENSG00000089280	FUS	MONDO_0012308	Joubert syndrome with renal defect	0.342	0.0464801	-4.6712	8598	FALSE	FALSE	FALSE	FALSE	Nucleoplasm	0.000578276
ENSG00000123136	DDX39A	MONDO_0012308	Joubert syndrome with renal defect	0.617	0.0861327	-2.35427	2876	FALSE	FALSE	FALSE	FALSE	Nuclear speckles	0.00240517
ENSG00000198932	GPRASP1	MONDO_0012308	Joubert syndrome with renal defect	0.614	0.679135	-6.15971	12734	FALSE	FALSE	FALSE	FALSE	Cytosol	0.00200872
ENSG00000182827	ACBD3	MONDO_0012308	Joubert syndrome with renal defect	0.637	0.319892	-3.65643	5566	FALSE	FALSE	FALSE	FALSE	Golgi apparatus	0.00177773
ENSG00000080839	RBL1	MONDO_0012308	Joubert syndrome with renal defect	0.551	0.173685	-3.52865	5240	FALSE	FALSE	FALSE	FALSE	Nucleoplasm	0.0218081
ENSG00000124762	CDKN1A	MONDO_0012308	Joubert syndrome with renal defect	0.176	0.025872	-6.09098	12571	FALSE	TRUE	FALSE	FALSE	Nuclear bodies;Nucleoplasm	0.000220292
ENSG00000169575	VPREB1	MONDO_0012308	Joubert syndrome with renal defect	0.241	0.705674	-9.81396	18254	FALSE	FALSE	FALSE	FALSE	NA	0.000802152
ENSG00000137818	RPLP1	MONDO_0012308	Joubert syndrome with renal defect	0.479	0.0506611	-3.41774	4965	FALSE	FALSE	FALSE	FALSE	Cytosol;Endoplasmic reticulum	0.000245094
ENSG00000137055	PLAA	MONDO_0012308	Joubert syndrome with renal defect	0.613	0.418722	-4.51022	8033	FALSE	FALSE	FALSE	FALSE	Cytosol;Plasma membrane	0.00563195
ENSG00000046774	MAGEC2	MONDO_0012308	Joubert syndrome with renal defect	0.245	0.492763	-8.42035	16671	FALSE	FALSE	FALSE	FALSE	Nucleoplasm	0.0106947
ENSG00000088002	SULT2B1	MONDO_0012308	Joubert syndrome with renal defect	0.643	0.42662	-4.28022	7331	FALSE	FALSE	FALSE	FALSE	Vesicles	0.00160073
ENSG00000178053	MLF1	MONDO_0012308	Joubert syndrome with renal defect	0.896	0.334638	-1.33035	1564	TRUE	FALSE	FALSE	FALSE	Cytosol;Nucleoplasm	0.00411266
ENSG00000128228	SDF2L1	MONDO_0012308	Joubert syndrome with renal defect	0.831	0.377834	-2.21284	2651	FALSE	FALSE	FALSE	FALSE	NA	0.00318316
ENSG00000137770	CTDSPL2	MONDO_0012308	Joubert syndrome with renal defect	0.686	0.664377	-5.39295	10801	FALSE	FALSE	FALSE	FALSE	Nucleoplasm	0.00457627
ENSG00000116539	ASH1L	MONDO_0012308	Joubert syndrome with renal defect	0.438	0.332791	-5.59799	11356	FALSE	FALSE	FALSE	FALSE	Golgi apparatus;Nucleoplasm	0.00305484
ENSG00000009413	REV3L	MONDO_0012308	Joubert syndrome with renal defect	0.719	0.23162	-2.32796	2832	FALSE	FALSE	FALSE	FALSE	Nucleoplasm	0.00718786
ENSG00000175216	CKAP5	MONDO_0012308	Joubert syndrome with renal defect	0.977	0.0401514	1.30237	105	TRUE	FALSE	FALSE	FALSE	Centrosome;Plasma membrane	0.031288
ENSG00000171860	C3AR1	MONDO_0012308	Joubert syndrome with renal defect	0.559	0.0463786	-2.64297	3406	FALSE	TRUE	FALSE	FALSE	NA	0.00452062
ENSG00000168026	TTC21A	MONDO_0012308	Joubert syndrome with renal defect	0.977	0.251286	-0.0425535	611	TRUE	TRUE	FALSE	FALSE	Nucleoplasm	0.0278178
ENSG00000127152	BCL11B	MONDO_0012308	Joubert syndrome with renal defect	0.059	0.252919	-8.63048	16954	FALSE	TRUE	FALSE	FALSE	Nucleoplasm	0.00163681
ENSG00000264424	MYH4	MONDO_0012308	Joubert syndrome with renal defect	0.466	0.211366	-4.5629	8209	FALSE	FALSE	FALSE	FALSE	Focal adhesion sites	0.00343696
ENSG00000117713	ARID1A	MONDO_0012308	Joubert syndrome with renal defect	0.168	0.126365	-6.80587	13999	FALSE	FALSE	FALSE	FALSE	Nucleoplasm	0.00102284
ENSG00000177628	GBA	MONDO_0012308	Joubert syndrome with renal defect	0.454	0.161611	-4.35808	7582	FALSE	FALSE	FALSE	FALSE	NA	0.0015043
ENSG00000156873	PHKG2	MONDO_0012308	Joubert syndrome with renal defect	0.48	0.458434	-6.0059	12360	FALSE	FALSE	FALSE	FALSE	Cytosol	0.00382233
ENSG00000175354	PTPN2	MONDO_0012308	Joubert syndrome with renal defect	0.672	0.238003	-2.80777	3706	FALSE	FALSE	FALSE	FALSE	Nucleoplasm	0.00211078
ENSG00000112561	TFEB	MONDO_0012308	Joubert syndrome with renal defect	0.662	0.307794	-3.34578	4826	FALSE	FALSE	FALSE	FALSE	Cytosol	0.000261937
ENSG00000137124	ALDH1B1	MONDO_0012308	Joubert syndrome with renal defect	0.647	0.353195	-3.77514	5882	FALSE	FALSE	FALSE	FALSE	Mitochondria	0.00485371
ENSG00000073111	MCM2	MONDO_0012308	Joubert syndrome with renal defect	0.715	0.0485495	-1.19918	1440	TRUE	FALSE	FALSE	FALSE	Nucleoplasm	0.00364436
ENSG00000149948	HMGA2	MONDO_0012308	Joubert syndrome with renal defect	0.178	0.26232	-7.57846	15316	FALSE	TRUE	FALSE	FALSE	Nucleoli;Nucleoli rim;Nucleoplasm	0.00172059
ENSG00000108465	CDK5RAP3	MONDO_0012308	Joubert syndrome with renal defect	0.792	0.393956	-2.67994	3466	FALSE	TRUE	FALSE	FALSE	Cytosol	0.00276477
ENSG00000266967	AARSD1	MONDO_0012308	Joubert syndrome with renal defect	0.804	0.21859	-1.45074	1673	FALSE	FALSE	FALSE	FALSE	Cytosol;Nuclear membrane	0.00133892
ENSG00000100083	GGA1	MONDO_0012308	Joubert syndrome with renal defect	0.83	0.132902	-0.661975	984	FALSE	FALSE	FALSE	FALSE	Golgi apparatus;Vesicles	0.00475704
ENSG00000178035	IMPDH2	MONDO_0012308	Joubert syndrome with renal defect	0.603	0.132931	-2.78318	3660	FALSE	FALSE	FALSE	FALSE	Cytosol	0.00171348
ENSG00000072310	SREBF1	MONDO_0012308	Joubert syndrome with renal defect	0.36	0.0645282	-4.61798	8415	TRUE	FALSE	FALSE	FALSE	Cytosol;Golgi apparatus;Nucleoplasm	0.00130238
ENSG00000204463	BAG6	MONDO_0012308	Joubert syndrome with renal defect	0.48	0.0403396	-3.34265	4821	TRUE	TRUE	FALSE	FALSE	Cytosol;Nucleoplasm	0.00306459
ENSG00000066027	PPP2R5A	MONDO_0012308	Joubert syndrome with renal defect	0.801	0.0911413	-0.666929	989	FALSE	FALSE	FALSE	FALSE	Cytosol	0.00146656
ENSG00000162613	FUBP1	MONDO_0012308	Joubert syndrome with renal defect	0.437	0.231449	-4.96179	9548	FALSE	FALSE	FALSE	FALSE	Nucleoplasm	0.000720866
ENSG00000079156	OSBPL6	MONDO_0012308	Joubert syndrome with renal defect	0.901	0.480635	-2.21362	2654	TRUE	FALSE	FALSE	FALSE	Plasma membrane	0.0110114
ENSG00000185345	PRKN	MONDO_0012308	Joubert syndrome with renal defect	0.31	0.0330985	-4.88496	9313	FALSE	TRUE	FALSE	FALSE	Nuclear speckles	0.0129977
ENSG00000105928	GSDME	MONDO_0012308	Joubert syndrome with renal defect	0.876	0.529161	-2.75633	3608	FALSE	FALSE	FALSE	FALSE	Cytosol	0.00497667
ENSG00000126778	SIX1	MONDO_0012308	Joubert syndrome with renal defect	0.267	0.407605	-7.67233	15501	FALSE	TRUE	FALSE	FALSE	Nucleoplasm	0.00316955
ENSG00000185900	POMK	MONDO_0012308	Joubert syndrome with renal defect	0.845	0.123093	-0.459335	851	TRUE	FALSE	FALSE	FALSE	NA	0.000856739
ENSG00000074266	EED	MONDO_0012308	Joubert syndrome with renal defect	0.324	0.0966224	-5.15879	10112	FALSE	FALSE	FALSE	FALSE	Nucleoplasm	0.00160527
ENSG00000160867	FGFR4	MONDO_0012308	Joubert syndrome with renal defect	0.849	0.0269953	0.190177	509	FALSE	FALSE	FALSE	FALSE	NA	0.00399186
ENSG00000221859	KRTAP10-10	MONDO_0012308	Joubert syndrome with renal defect	0.238	0.848705	-10.7531	18857	FALSE	FALSE	FALSE	FALSE	NA	0.00319106
ENSG00000117505	DR1	MONDO_0012308	Joubert syndrome with renal defect	0.365	0.203523	-5.45665	10994	FALSE	FALSE	FALSE	FALSE	Nucleoplasm	0.00147866
ENSG00000138688	KIAA1109	MONDO_0012308	Joubert syndrome with renal defect	0.438	0.646002	-7.59314	15347	FALSE	FALSE	FALSE	FALSE	Centrosome;Nucleoplasm	0.0149639
ENSG00000152433	ZNF547	MONDO_0012308	Joubert syndrome with renal defect	0.352	0.931146	-10.2131	18555	FALSE	FALSE	FALSE	FALSE	NA	0.0132734
ENSG00000170832	USP32	MONDO_0012308	Joubert syndrome with renal defect	0.457	0.46847	-6.28474	12969	FALSE	FALSE	FALSE	FALSE	Golgi apparatus	0.0781862
ENSG00000100056	ESS2	MONDO_0012308	Joubert syndrome with renal defect	0.262	0.448441	-7.97918	16001	FALSE	FALSE	FALSE	FALSE	Nucleoplasm	0.00333261
ENSG00000197134	ZNF257	MONDO_0012308	Joubert syndrome with renal defect	0.275	0.904955	-10.7657	18863	FALSE	FALSE	FALSE	FALSE	NA	0.0066062
ENSG00000148908	RGS10	MONDO_0012308	Joubert syndrome with renal defect	0.381	0.702641	-8.48652	16760	FALSE	FALSE	FALSE	FALSE	Nucleoplasm	0.00303985
ENSG00000129315	CCNT1	MONDO_0012308	Joubert syndrome with renal defect	0.302	0.120138	-5.51415	11157	FALSE	FALSE	FALSE	FALSE	Nucleoplasm	0.001557
ENSG00000128271	ADORA2A	MONDO_0012308	Joubert syndrome with renal defect	0.212	0.279528	-7.37039	14969	FALSE	FALSE	FALSE	FALSE	NA	0.000134285
ENSG00000183723	CMTM4	MONDO_0012308	Joubert syndrome with renal defect	0.819	0.400677	-2.47048	3084	FALSE	FALSE	FALSE	FALSE	Golgi apparatus;Plasma membrane;Vesicles	0.000421117
ENSG00000106066	CPVL	MONDO_0012308	Joubert syndrome with renal defect	0.813	0.284533	-1.7867	2065	FALSE	FALSE	FALSE	FALSE	Endoplasmic reticulum	0.00363064
ENSG00000127080	IPPK	MONDO_0012308	Joubert syndrome with renal defect	0.808	0.340604	-2.19059	2615	FALSE	FALSE	FALSE	FALSE	Cytosol	0.00207934
ENSG00000101751	POLI	MONDO_0012308	Joubert syndrome with renal defect	0.319	0.151597	-5.55569	11251	FALSE	FALSE	FALSE	FALSE	Nuclear speckles	0.0248185
ENSG00000188739	RBM34	MONDO_0012308	Joubert syndrome with renal defect	0.417	0.136592	-4.54443	8155	FALSE	FALSE	FALSE	FALSE	Nucleoli	0.0081339
ENSG00000005075	POLR2J	MONDO_0012308	Joubert syndrome with renal defect	0.315	0.0510033	-4.95229	9525	FALSE	FALSE	FALSE	FALSE	Nucleoplasm	0.00152713
ENSG00000145833	DDX46	MONDO_0012308	Joubert syndrome with renal defect	0.424	0.164398	-4.65615	8547	FALSE	FALSE	FALSE	FALSE	Nuclear speckles	0.00470511
ENSG00000100028	SNRPD3	MONDO_0012308	Joubert syndrome with renal defect	0.462	0.0575486	-3.62046	5468	FALSE	FALSE	FALSE	FALSE	Nucleoplasm	0.00251306
ENSG00000109079	TNFAIP1	MONDO_0012308	Joubert syndrome with renal defect	0.564	0.463551	-5.25363	10398	FALSE	FALSE	FALSE	FALSE	Nucleoli	0.00161446
ENSG00000164944	VIRMA	MONDO_0012308	Joubert syndrome with renal defect	0.647	0.546655	-5.00747	9685	FALSE	FALSE	FALSE	FALSE	Nuclear bodies	0.027137
ENSG00000100503	NIN	MONDO_0012308	Joubert syndrome with renal defect	0.974	0.121499	0.756151	319	TRUE	FALSE	FALSE	FALSE	Centrosome;Nucleoli	0.00250721
ENSG00000182446	NPLOC4	MONDO_0012308	Joubert syndrome with renal defect	0.743	0.176811	-1.75458	2022	FALSE	FALSE	FALSE	FALSE	Cytosol;Nucleoplasm	0.00204423
ENSG00000111843	TMEM14C	MONDO_0012308	Joubert syndrome with renal defect	0.909	0.432625	-1.83305	2114	FALSE	FALSE	FALSE	FALSE	NA	0.00252008
ENSG00000183396	TMEM89	MONDO_0012308	Joubert syndrome with renal defect	0.402	0.92771	-9.72399	18176	FALSE	FALSE	FALSE	FALSE	NA	0.00367726
ENSG00000159189	C1QC	MONDO_0012308	Joubert syndrome with renal defect	0.326	0.33104	-6.63334	13682	FALSE	FALSE	FALSE	FALSE	NA	0.00386501
ENSG00000116678	LEPR	MONDO_0012308	Joubert syndrome with renal defect	0.491	0.164565	-4.03118	6593	FALSE	TRUE	FALSE	FALSE	NA	0.00233547
ENSG00000086159	AQP6	MONDO_0012308	Joubert syndrome with renal defect	0.954	0.0946501	0.740306	325	FALSE	TRUE	FALSE	FALSE	NA	0.0065573
ENSG00000239732	TLR9	MONDO_0012308	Joubert syndrome with renal defect	0.229	0.0893552	-6.00015	12350	FALSE	TRUE	FALSE	FALSE	NA	4.03591e-05
ENSG00000186153	WWOX	MONDO_0012308	Joubert syndrome with renal defect	0.346	0.134312	-5.19331	10219	FALSE	FALSE	FALSE	FALSE	Golgi apparatus	0.0167593
ENSG00000173530	TNFRSF10D	MONDO_0012308	Joubert syndrome with renal defect	0.857	0.34796	-1.77961	2057	FALSE	FALSE	FALSE	FALSE	Actin filaments;Plasma membrane	0.000518299
ENSG00000106617	PRKAG2	MONDO_0012308	Joubert syndrome with renal defect	0.577	0.150201	-3.13613	4371	FALSE	FALSE	FALSE	FALSE	Nucleoplasm	0.000690913
ENSG00000170458	CD14	MONDO_0012308	Joubert syndrome with renal defect	0.563	0.239983	-3.83885	6045	FALSE	FALSE	FALSE	FALSE	Vesicles	0.00354676
ENSG00000158402	CDC25C	MONDO_0012308	Joubert syndrome with renal defect	0.731	0.0884943	-1.30413	1535	FALSE	FALSE	FALSE	FALSE	Nuclear speckles	0.011784
ENSG00000156983	BRPF1	MONDO_0012308	Joubert syndrome with renal defect	0.521	0.239153	-4.22599	7171	FALSE	FALSE	FALSE	FALSE	Cytosol;Plasma membrane	0.000814241
ENSG00000205726	ITSN1	MONDO_0012308	Joubert syndrome with renal defect	0.656	0.108972	-2.13535	2524	FALSE	FALSE	FALSE	FALSE	Plasma membrane	0.0752601
ENSG00000186930	KRTAP6-2	MONDO_0012308	Joubert syndrome with renal defect	0.216	0.143538	-6.46676	13357	FALSE	FALSE	FALSE	FALSE	NA	0.00319106
ENSG00000164411	GJB7	MONDO_0012308	Joubert syndrome with renal defect	0.646	0.545848	-5.01167	9707	FALSE	FALSE	FALSE	FALSE	Cytosol;Plasma membrane	0.00972492
ENSG00000186193	SAPCD2	MONDO_0012308	Joubert syndrome with renal defect	0.766	0.76803	-5.30572	10533	FALSE	FALSE	FALSE	FALSE	Cytosol	0.00114112
ENSG00000175518	UBQLNL	MONDO_0012308	Joubert syndrome with renal defect	0.378	0.34595	-6.24244	12888	FALSE	FALSE	FALSE	FALSE	NA	0.00332921
ENSG00000099284	MACROH2A2	MONDO_0012308	Joubert syndrome with renal defect	0.23	0.207537	-6.74362	13866	FALSE	FALSE	FALSE	FALSE	Nucleoplasm	0.00221709
ENSG00000179912	R3HDM2	MONDO_0012308	Joubert syndrome with renal defect	0.755	0.502672	-3.71818	5733	FALSE	FALSE	FALSE	FALSE	Nucleoplasm	0.00343648
ENSG00000227345	PARG	MONDO_0012308	Joubert syndrome with renal defect	0.342	0.505607	-7.59582	15359	FALSE	FALSE	FALSE	FALSE	Nucleoplasm	0.0101588
ENSG00000186889	TMEM17	MONDO_0012308	Joubert syndrome with renal defect	0.973	0.0206199	1.38941	61	TRUE	TRUE	FALSE	FALSE	Actin filaments	0.0961919
ENSG00000103005	USB1	MONDO_0012308	Joubert syndrome with renal defect	0.87	0.608746	-3.31935	4765	FALSE	FALSE	FALSE	FALSE	Nucleoplasm	0.00120898
ENSG00000046647	GEMIN8	MONDO_0012308	Joubert syndrome with renal defect	0.638	0.479471	-4.6636	8565	FALSE	FALSE	FALSE	FALSE	Cytosol;Nucleoplasm	0.0222055
ENSG00000077274	CAPN6	MONDO_0012308	Joubert syndrome with renal defect	0.7	0.411726	-3.65276	5555	FALSE	FALSE	FALSE	FALSE	Centriolar satellite;Vesicles	0.00282528
ENSG00000171793	CTPS1	MONDO_0012308	Joubert syndrome with renal defect	0.998	0.191576	0.534014	386	FALSE	FALSE	FALSE	FALSE	Cytosol	0.0028704
ENSG00000169756	LIMS1	MONDO_0012308	Joubert syndrome with renal defect	0.74	0.417792	-3.31765	4760	FALSE	FALSE	FALSE	FALSE	Cytosol	0.00287655
ENSG00000123700	KCNJ2	MONDO_0012308	Joubert syndrome with renal defect	0.963	0.0683121	0.992171	236	FALSE	FALSE	FALSE	FALSE	NA	0.000446801
ENSG00000166226	CCT2	MONDO_0012308	Joubert syndrome with renal defect	0.926	0.0101219	1.01712	222	TRUE	TRUE	TRUE	FALSE	Cytosol	0.00673974
ENSG00000180817	PPA1	MONDO_0012308	Joubert syndrome with renal defect	0.565	0.168622	-3.36559	4866	FALSE	FALSE	FALSE	FALSE	Vesicles	0.00666562
ENSG00000110429	FBXO3	MONDO_0012308	Joubert syndrome with renal defect	0.205	0.697812	-10.1003	18469	FALSE	FALSE	FALSE	FALSE	Nucleoplasm	0.00410403
ENSG00000186868	MAPT	MONDO_0012308	Joubert syndrome with renal defect	0.617	0.0130668	-1.88884	2178	FALSE	TRUE	FALSE	FALSE	Plasma membrane	0.00140856
ENSG00000128739	SNRPN	MONDO_0012308	Joubert syndrome with renal defect	0.556	0.101375	-3.02133	4140	FALSE	FALSE	FALSE	FALSE	Nucleoplasm	0.00390124
ENSG00000140386	SCAPER	MONDO_0012308	Joubert syndrome with renal defect	0.69	0.651537	-5.27379	10452	TRUE	TRUE	TRUE	FALSE	Nuclear speckles;Nucleoplasm	0.218214
ENSG00000141552	ANAPC11	MONDO_0012308	Joubert syndrome with renal defect	0.545	0.0960014	-3.08988	4286	FALSE	FALSE	FALSE	FALSE	Nucleoplasm	0.00509681
ENSG00000130638	ATXN10	MONDO_0012308	Joubert syndrome with renal defect	0.989	0.145343	0.744425	324	TRUE	TRUE	FALSE	FALSE	Cytosol	0.0222134
ENSG00000173120	KDM2A	MONDO_0012308	Joubert syndrome with renal defect	0.245	0.237997	-6.7975	13973	FALSE	FALSE	FALSE	FALSE	Nucleoplasm	0.00316553
ENSG00000099800	TIMM13	MONDO_0012308	Joubert syndrome with renal defect	0.812	0.16517	-1.03571	1288	FALSE	FALSE	FALSE	FALSE	Mitochondria	0.000705335
ENSG00000108821	COL1A1	MONDO_0012308	Joubert syndrome with renal defect	0.328	0.0348416	-4.72787	8806	FALSE	TRUE	FALSE	FALSE	Endoplasmic reticulum	0.00456185
ENSG00000075239	ACAT1	MONDO_0012308	Joubert syndrome with renal defect	0.69	0.246253	-2.69214	3491	FALSE	FALSE	FALSE	FALSE	Mitochondria	0.00370027
ENSG00000173402	DAG1	MONDO_0012308	Joubert syndrome with renal defect	0.673	0.434389	-4.0494	6655	FALSE	FALSE	FALSE	FALSE	Plasma membrane;Vesicles	0.00463568
ENSG00000072518	MARK2	MONDO_0012308	Joubert syndrome with renal defect	0.858	0.232278	-1.03338	1284	FALSE	TRUE	FALSE	FALSE	Plasma membrane	5.97071e-05
ENSG00000166405	RIC3	MONDO_0012308	Joubert syndrome with renal defect	0.935	0.480684	-1.89625	2191	FALSE	FALSE	FALSE	FALSE	NA	0.00828268
ENSG00000103154	NECAB2	MONDO_0012308	Joubert syndrome with renal defect	0.566	0.402988	-4.84916	9199	FALSE	FALSE	FALSE	FALSE	NA	0.00635537
ENSG00000129197	RPAIN	MONDO_0012308	Joubert syndrome with renal defect	0.35	0.813153	-9.48013	17952	FALSE	FALSE	FALSE	FALSE	Nucleoli fibrillar center	0.00117036
ENSG00000107651	SEC23IP	MONDO_0012308	Joubert syndrome with renal defect	0.982	0.26386	-0.0759362	626	FALSE	FALSE	FALSE	FALSE	Vesicles	0.0140897
ENSG00000105875	WDR91	MONDO_0012308	Joubert syndrome with renal defect	0.84	0.689015	-4.11096	6839	FALSE	FALSE	FALSE	FALSE	NA	0.00385064
ENSG00000134086	VHL	MONDO_0012308	Joubert syndrome with renal defect	0.919	0.026334	0.848448	286	TRUE	TRUE	FALSE	FALSE	Nucleoplasm	0.000499655
ENSG00000148773	MKI67	MONDO_0012308	Joubert syndrome with renal defect	0.628	0.0142892	-1.79384	2075	FALSE	TRUE	FALSE	FALSE	Nucleoli rim;Nucleoplasm	0.00261839
ENSG00000198918	RPL39	MONDO_0012308	Joubert syndrome with renal defect	0.414	0.0709796	-4.15451	6947	FALSE	FALSE	FALSE	FALSE	NA	0.000306087
ENSG00000151414	NEK7	MONDO_0012308	Joubert syndrome with renal defect	0.953	0.0823321	0.809427	303	FALSE	FALSE	FALSE	FALSE	Nucleoplasm	0.00643285
ENSG00000107929	LARP4B	MONDO_0012308	Joubert syndrome with renal defect	0.225	0.657051	-9.65373	18116	FALSE	FALSE	FALSE	FALSE	Cytosol	0.00252468
ENSG00000129911	KLF16	MONDO_0012308	Joubert syndrome with renal defect	0.579	0.0666647	-2.58532	3300	FALSE	FALSE	FALSE	FALSE	Nucleoplasm	0.00136142
ENSG00000211455	STK38L	MONDO_0012308	Joubert syndrome with renal defect	0.877	0.159682	-0.393412	812	TRUE	FALSE	FALSE	FALSE	Cytosol	0.00175123
ENSG00000113749	HRH2	MONDO_0012308	Joubert syndrome with renal defect	0.316	0.250511	-6.21381	12843	FALSE	FALSE	FALSE	FALSE	NA	0.00385489
ENSG00000026103	FAS	MONDO_0012308	Joubert syndrome with renal defect	0.358	0.109409	-4.92255	9426	FALSE	FALSE	FALSE	FALSE	Plasma membrane	0.00137312
ENSG00000135363	LMO2	MONDO_0012308	Joubert syndrome with renal defect	0.281	0.0916901	-5.52915	11192	FALSE	FALSE	FALSE	FALSE	Nucleoplasm	0.00184403
ENSG00000105221	AKT2	MONDO_0012308	Joubert syndrome with renal defect	0.214	0.0800082	-6.08076	12542	FALSE	FALSE	FALSE	FALSE	Cytosol;Nucleoplasm;Vesicles	0.0096392
ENSG00000095015	MAP3K1	MONDO_0012308	Joubert syndrome with renal defect	0.548	0.0912595	-3.03164	4159	FALSE	TRUE	FALSE	FALSE	Cytosol	0.000549261
ENSG00000103494	RPGRIP1L	MONDO_0012308	Joubert syndrome with renal defect	1	0.000342817	1.77085	1	TRUE	TRUE	TRUE	TRUE	Cytosol;Plasma membrane	0.0789825
ENSG00000136631	VPS45	MONDO_0012308	Joubert syndrome with renal defect	0.967	0.621772	-2.49598	3141	TRUE	FALSE	FALSE	FALSE	Microtubules	0.0076474
ENSG00000119969	HELLS	MONDO_0012308	Joubert syndrome with renal defect	0.777	0.144322	-1.22994	1466	FALSE	FALSE	FALSE	FALSE	Nucleoplasm	0.00615202
ENSG00000109321	AREG	MONDO_0012308	Joubert syndrome with renal defect	0.652	0.203143	-2.77259	3638	FALSE	TRUE	FALSE	FALSE	Mitochondria	0.000554523
ENSG00000145907	G3BP1	MONDO_0012308	Joubert syndrome with renal defect	0.513	0.0578734	-3.146	4396	FALSE	FALSE	FALSE	FALSE	Cytosol	0.000337495
ENSG00000175203	DCTN2	MONDO_0012308	Joubert syndrome with renal defect	0.972	0.0339569	1.29511	113	TRUE	FALSE	FALSE	FALSE	Centrosome	0.00166696
ENSG00000137337	MDC1	MONDO_0012308	Joubert syndrome with renal defect	0.377	0.0812809	-4.56585	8225	FALSE	FALSE	FALSE	FALSE	Nuclear bodies;Nucleoplasm	0.0245423
ENSG00000197905	TEAD4	MONDO_0012308	Joubert syndrome with renal defect	0.706	0.26861	-2.68505	3479	FALSE	FALSE	FALSE	FALSE	Nucleoplasm	0.00366609
ENSG00000100227	POLDIP3	MONDO_0012308	Joubert syndrome with renal defect	0.55	0.124694	-3.22593	4569	FALSE	FALSE	FALSE	FALSE	Nuclear speckles	0.0030868
ENSG00000067221	STOML1	MONDO_0012308	Joubert syndrome with renal defect	0.261	0.685358	-9.49767	17966	FALSE	FALSE	FALSE	FALSE	Cytosol	0.00218857
ENSG00000168000	BSCL2	MONDO_0012308	Joubert syndrome with renal defect	0.888	0.273548	-1.01596	1264	FALSE	FALSE	FALSE	FALSE	NA	0.0052502
ENSG00000157554	ERG	MONDO_0012308	Joubert syndrome with renal defect	0.145	0.143436	-7.12951	14555	FALSE	TRUE	FALSE	FALSE	Nucleoplasm	0.00166795
ENSG00000128536	CDHR3	MONDO_0012308	Joubert syndrome with renal defect	0.818	0.846962	-5.32264	10589	TRUE	FALSE	FALSE	FALSE	NA	0.118086
ENSG00000132300	PTCD3	MONDO_0012308	Joubert syndrome with renal defect	0.964	0.16024	0.415934	427	FALSE	FALSE	FALSE	FALSE	Mitochondria	0.0211221
ENSG00000021574	SPAST	MONDO_0012308	Joubert syndrome with renal defect	0.668	0.844045	-6.70562	13793	FALSE	FALSE	FALSE	FALSE	Nucleoplasm	0.00550092
ENSG00000197162	ZNF785	MONDO_0012308	Joubert syndrome with renal defect	0.784	0.447296	-3.09447	4294	FALSE	FALSE	FALSE	FALSE	Cytosol	0.00951778
ENSG00000197249	SERPINA1	MONDO_0012308	Joubert syndrome with renal defect	0.507	0.059805	-3.21437	4541	FALSE	TRUE	FALSE	FALSE	Vesicles	0.00361918
ENSG00000102755	FLT1	MONDO_0012308	Joubert syndrome with renal defect	0.761	0.0224239	-0.602949	940	FALSE	FALSE	FALSE	FALSE	Plasma membrane	0.00288605
ENSG00000166105	GLB1L3	MONDO_0012308	Joubert syndrome with renal defect	0.348	0.85987	-9.79641	18236	FALSE	TRUE	FALSE	FALSE	NA	0.00406569
ENSG00000135736	CCDC102A	MONDO_0012308	Joubert syndrome with renal defect	0.905	0.628583	-3.11868	4343	FALSE	FALSE	FALSE	FALSE	Nucleoplasm	0.0026569
ENSG00000272674	PCDHB16	MONDO_0012308	Joubert syndrome with renal defect	0.825	0.715918	-4.42249	7778	FALSE	FALSE	FALSE	FALSE	Plasma membrane;Vesicles	0.00149461
ENSG00000089916	GPATCH2L	MONDO_0012308	Joubert syndrome with renal defect	0.457	0.43542	-6.07421	12526	FALSE	FALSE	FALSE	FALSE	Nucleoplasm	0.00780159
ENSG00000151500	THYN1	MONDO_0012308	Joubert syndrome with renal defect	0.835	0.712758	-4.30892	7427	FALSE	FALSE	FALSE	FALSE	Nucleoli fibrillar center;Nucleoplasm	0.00439909
ENSG00000286219	NOTCH2NLC	MONDO_0012308	Joubert syndrome with renal defect	0.433	0.208725	-4.85442	9221	FALSE	FALSE	FALSE	FALSE	NA	0.0172791
ENSG00000185483	ROR1	MONDO_0012308	Joubert syndrome with renal defect	0.852	0.214163	-0.974043	1224	FALSE	FALSE	FALSE	FALSE	NA	0.0112298
ENSG00000173145	NOC3L	MONDO_0012308	Joubert syndrome with renal defect	0.465	0.087123	-3.78082	5900	FALSE	FALSE	FALSE	FALSE	Nucleoli;Nucleoli rim	0.00482152
ENSG00000126453	BCL2L12	MONDO_0012308	Joubert syndrome with renal defect	0.4	0.933331	-9.77848	18224	FALSE	FALSE	FALSE	FALSE	Vesicles	0.00243492
ENSG00000186834	HEXIM1	MONDO_0012308	Joubert syndrome with renal defect	0.503	0.299673	-4.7797	8994	FALSE	FALSE	FALSE	FALSE	Nucleoplasm	0.000276279
ENSG00000047457	CP	MONDO_0012308	Joubert syndrome with renal defect	0.473	0.1547	-4.13653	6903	FALSE	TRUE	FALSE	FALSE	NA	0.000951652
ENSG00000066427	ATXN3	MONDO_0012308	Joubert syndrome with renal defect	0.38	0.309145	-5.98931	12330	FALSE	FALSE	FALSE	FALSE	Nucleoli;Nucleoplasm	0.00479054
ENSG00000169379	ARL13B	MONDO_0012308	Joubert syndrome with renal defect	0.987	0.020549	1.52067	24	TRUE	TRUE	TRUE	FALSE	Microtubules	0.351825
ENSG00000070495	JMJD6	MONDO_0012308	Joubert syndrome with renal defect	0.497	0.153515	-3.90474	6220	FALSE	FALSE	FALSE	FALSE	Nucleoplasm	0.00138294
ENSG00000131732	ZCCHC9	MONDO_0012308	Joubert syndrome with renal defect	0.317	0.444612	-7.44088	15070	FALSE	FALSE	FALSE	FALSE	Nucleoplasm	0.0210434
ENSG00000101306	MYLK2	MONDO_0012308	Joubert syndrome with renal defect	0.301	0.189937	-5.9681	12269	FALSE	FALSE	FALSE	FALSE	Endoplasmic reticulum	0.00330326
ENSG00000169019	COMMD8	MONDO_0012308	Joubert syndrome with renal defect	0.46	0.243104	-4.82113	9114	FALSE	FALSE	FALSE	FALSE	Cytosol;Nucleoplasm	0.00890611
ENSG00000172840	PDP2	MONDO_0012308	Joubert syndrome with renal defect	0.64	0.767637	-6.48053	13388	FALSE	FALSE	FALSE	FALSE	Mitochondria	0.000436053
ENSG00000130649	CYP2E1	MONDO_0012308	Joubert syndrome with renal defect	0.343	0.226526	-5.80874	11884	FALSE	FALSE	FALSE	FALSE	Endoplasmic reticulum;Mitochondria	0.0032083
ENSG00000204531	POU5F1	MONDO_0012308	Joubert syndrome with renal defect	0.074	0.0141915	-6.96963	14301	FALSE	FALSE	FALSE	FALSE	Nucleoplasm	6.21864e-05
ENSG00000114268	PFKFB4	MONDO_0012308	Joubert syndrome with renal defect	0.414	0.533902	-7.10331	14512	FALSE	FALSE	FALSE	FALSE	Nucleoli	0.00599489
ENSG00000149474	KAT14	MONDO_0012308	Joubert syndrome with renal defect	0.548	0.45447	-5.34528	10647	FALSE	FALSE	FALSE	FALSE	NA	0.00269114
ENSG00000153721	CNKSR3	MONDO_0012308	Joubert syndrome with renal defect	0.796	0.689842	-4.52735	8090	FALSE	FALSE	FALSE	FALSE	Cytosol	0.000903716
ENSG00000087495	PHACTR3	MONDO_0012308	Joubert syndrome with renal defect	0.818	0.516883	-3.22005	4554	FALSE	FALSE	FALSE	FALSE	Nucleoplasm	0.0109827
ENSG00000125503	PPP1R12C	MONDO_0012308	Joubert syndrome with renal defect	0.679	0.481491	-4.29338	7370	FALSE	FALSE	FALSE	FALSE	NA	0.00061271
ENSG00000089163	SIRT4	MONDO_0012308	Joubert syndrome with renal defect	0.664	0.117305	-2.11368	2480	FALSE	FALSE	FALSE	FALSE	NA	0.00902555
ENSG00000118596	SLC16A7	MONDO_0012308	Joubert syndrome with renal defect	0.836	0.588392	-3.50737	5191	FALSE	FALSE	FALSE	FALSE	Plasma membrane	0.00248839
ENSG00000135517	MIP	MONDO_0012308	Joubert syndrome with renal defect	0.909	0.700711	-3.54076	5275	FALSE	TRUE	FALSE	FALSE	NA	0.13015
ENSG00000119725	ZNF410	MONDO_0012308	Joubert syndrome with renal defect	0.832	0.411952	-2.42083	3003	FALSE	FALSE	FALSE	FALSE	Nuclear bodies	0.0101683
ENSG00000163611	SPICE1	MONDO_0012308	Joubert syndrome with renal defect	0.988	0.0624693	1.26298	131	FALSE	FALSE	FALSE	FALSE	Centrosome	0.0152879
ENSG00000114790	ARHGEF26	MONDO_0012308	Joubert syndrome with renal defect	0.677	0.598061	-5.05461	9834	FALSE	FALSE	FALSE	FALSE	Plasma membrane	0.0353256
ENSG00000072609	CHFR	MONDO_0012308	Joubert syndrome with renal defect	0.244	0.447462	-8.14113	16242	FALSE	FALSE	FALSE	FALSE	Microtubules;Nuclear bodies	0.0707188
ENSG00000126603	GLIS2	MONDO_0012308	Joubert syndrome with renal defect	0.986	0.160427	0.62031	356	TRUE	TRUE	TRUE	FALSE	Nucleoplasm	0.00803939
ENSG00000111110	PPM1H	MONDO_0012308	Joubert syndrome with renal defect	0.755	0.307793	-2.47681	3095	FALSE	FALSE	FALSE	FALSE	Nucleoplasm	0.00378397
ENSG00000172116	CD8B	MONDO_0012308	Joubert syndrome with renal defect	0.441	0.517052	-6.7437	13867	FALSE	FALSE	FALSE	FALSE	Plasma membrane	0.00315567
ENSG00000128340	RAC2	MONDO_0012308	Joubert syndrome with renal defect	0.689	0.0366211	-1.36613	1597	FALSE	FALSE	FALSE	FALSE	NA	0.000743434
ENSG00000115353	TACR1	MONDO_0012308	Joubert syndrome with renal defect	0.651	0.0545668	-1.83551	2117	TRUE	FALSE	FALSE	FALSE	NA	0.00264001
ENSG00000204524	ZNF805	MONDO_0012308	Joubert syndrome with renal defect	0.844	0.876341	-5.26685	10432	FALSE	FALSE	FALSE	FALSE	Nucleoplasm	0.0243384
ENSG00000091317	CMTM6	MONDO_0012308	Joubert syndrome with renal defect	0.973	0.189397	0.314299	471	FALSE	FALSE	FALSE	FALSE	Vesicles	0.0014703
ENSG00000164066	INTU	MONDO_0012308	Joubert syndrome with renal defect	0.952	0.256748	-0.310938	755	TRUE	TRUE	FALSE	FALSE	Cytosol	0.323523
ENSG00000113722	CDX1	MONDO_0012308	Joubert syndrome with renal defect	0.1	0.215073	-8.0063	16047	FALSE	FALSE	FALSE	FALSE	NA	8.145e-05
ENSG00000081189	MEF2C	MONDO_0012308	Joubert syndrome with renal defect	0.179	0.0921372	-6.48506	13396	FALSE	TRUE	FALSE	FALSE	Nucleoplasm;Vesicles	0.0021483
ENSG00000084093	REST	MONDO_0012308	Joubert syndrome with renal defect	0.152	0.216768	-7.53123	15234	FALSE	FALSE	FALSE	FALSE	Nucleoplasm	0.00388974
ENSG00000115942	ORC2	MONDO_0012308	Joubert syndrome with renal defect	0.753	0.176177	-1.65711	1904	FALSE	FALSE	FALSE	FALSE	Nucleoplasm	0.00944507
ENSG00000183690	EFHC2	MONDO_0012308	Joubert syndrome with renal defect	0.293	0.318472	-6.86162	14095	TRUE	FALSE	FALSE	FALSE	Nucleoli fibrillar center;Nucleoplasm	0.0300392
ENSG00000272514	CFAP206	MONDO_0012308	Joubert syndrome with renal defect	0.814	0.442432	-2.78318	3659	FALSE	FALSE	FALSE	FALSE	Nucleoplasm	0.00717133
ENSG00000146007	ZMAT2	MONDO_0012308	Joubert syndrome with renal defect	0.454	0.232834	-4.81177	9087	FALSE	FALSE	FALSE	FALSE	Mitochondria;Nucleoplasm	0.00167698
ENSG00000142235	LMTK3	MONDO_0012308	Joubert syndrome with renal defect	0.747	0.443635	-3.41687	4963	FALSE	FALSE	FALSE	FALSE	Nucleoplasm	0.000607038
ENSG00000171396	KRTAP4-4	MONDO_0012308	Joubert syndrome with renal defect	0.278	0.472029	-7.97993	16004	FALSE	FALSE	FALSE	FALSE	NA	0.00103757
ENSG00000100354	TNRC6B	MONDO_0012308	Joubert syndrome with renal defect	0.998	0.0546631	1.40614	57	FALSE	FALSE	FALSE	FALSE	NA	0.0124076
ENSG00000140297	GCNT3	MONDO_0012308	Joubert syndrome with renal defect	0.766	0.52539	-3.76011	5847	FALSE	FALSE	FALSE	FALSE	Golgi apparatus	1.06412e-05
ENSG00000138326	RPS24	MONDO_0012308	Joubert syndrome with renal defect	0.401	0.0355706	-4.05043	6658	FALSE	FALSE	FALSE	FALSE	Cytosol;Endoplasmic reticulum	0.00103454
ENSG00000064012	CASP8	MONDO_0012308	Joubert syndrome with renal defect	0.182	0.0479241	-6.17539	12768	FALSE	TRUE	FALSE	FALSE	Cytosol	0.000757266
ENSG00000132017	DCAF15	MONDO_0012308	Joubert syndrome with renal defect	0.407	0.427707	-6.49226	13409	FALSE	FALSE	FALSE	FALSE	Mitochondria	0.00139066
ENSG00000162341	TPCN2	MONDO_0012308	Joubert syndrome with renal defect	0.761	0.269588	-2.17738	2596	FALSE	FALSE	FALSE	FALSE	Nucleoli	0.00544644
ENSG00000083535	PIBF1	MONDO_0012308	Joubert syndrome with renal defect	0.965	0.168073	0.375382	444	TRUE	TRUE	TRUE	FALSE	Centriolar satellite	0.0122705
ENSG00000165502	RPL36AL	MONDO_0012308	Joubert syndrome with renal defect	0.399	0.0779866	-4.3393	7511	FALSE	FALSE	FALSE	FALSE	Cytosol;Endoplasmic reticulum	0.000715065
ENSG00000136950	ARPC5L	MONDO_0012308	Joubert syndrome with renal defect	0.69	0.500381	-4.31093	7434	FALSE	FALSE	FALSE	FALSE	NA	0.0013246
ENSG00000184640	SEPTIN9	MONDO_0012308	Joubert syndrome with renal defect	0.84	0.343456	-1.90976	2205	TRUE	FALSE	FALSE	FALSE	Actin filaments	0.000170113
ENSG00000172375	C2CD2L	MONDO_0012308	Joubert syndrome with renal defect	0.848	0.438523	-2.44059	3031	FALSE	FALSE	FALSE	FALSE	Plasma membrane	0.00366921
ENSG00000108599	AKAP10	MONDO_0012308	Joubert syndrome with renal defect	0.531	0.379381	-5.02581	9753	FALSE	FALSE	FALSE	FALSE	Cytosol;Plasma membrane	0.0130523
ENSG00000106246	PTCD1	MONDO_0012308	Joubert syndrome with renal defect	0.799	0.442102	-2.92123	3939	FALSE	FALSE	FALSE	FALSE	Mitochondria	0.00184365
ENSG00000108312	UBTF	MONDO_0012308	Joubert syndrome with renal defect	0.257	0.124431	-5.96196	12252	FALSE	FALSE	FALSE	FALSE	Nucleoli fibrillar center	0.000282083
ENSG00000126870	DYNC2I1	MONDO_0012308	Joubert syndrome with renal defect	0.966	0.170928	0.366542	451	TRUE	TRUE	FALSE	FALSE	Centriolar satellite	0.0219743
ENSG00000134574	DDB2	MONDO_0012308	Joubert syndrome with renal defect	0.273	0.181718	-6.17738	12769	FALSE	FALSE	FALSE	FALSE	Cell Junctions;Nucleoplasm	0.00114045
ENSG00000153885	KCTD15	MONDO_0012308	Joubert syndrome with renal defect	0.504	0.350654	-5.0951	9944	FALSE	FALSE	FALSE	FALSE	Nucleoplasm	0.0249995
ENSG00000163635	ATXN7	MONDO_0012308	Joubert syndrome with renal defect	0.756	0.453628	-3.39643	4919	FALSE	TRUE	FALSE	FALSE	Cytosol;Nucleoplasm	0.00665655
ENSG00000107317	PTGDS	MONDO_0012308	Joubert syndrome with renal defect	0.282	0.359656	-7.22674	14720	FALSE	FALSE	FALSE	FALSE	NA	0.00384019
ENSG00000206052	DOK6	MONDO_0012308	Joubert syndrome with renal defect	0.279	0.598464	-8.77597	17155	FALSE	FALSE	FALSE	FALSE	Cytosol;Focal adhesion sites	0.00221437
ENSG00000140326	CDAN1	MONDO_0012308	Joubert syndrome with renal defect	0.723	0.581528	-4.51949	8062	FALSE	FALSE	FALSE	FALSE	Cytosol	0.0199472
ENSG00000085415	SEH1L	MONDO_0012308	Joubert syndrome with renal defect	0.808	0.30269	-1.94908	2277	FALSE	FALSE	FALSE	FALSE	NA	0.000163855
ENSG00000043039	BARX2	MONDO_0012308	Joubert syndrome with renal defect	0.475	0.873936	-8.69936	17061	FALSE	FALSE	FALSE	FALSE	Nucleoplasm	0.00173199
ENSG00000213281	NRAS	MONDO_0012308	Joubert syndrome with renal defect	0.899	0.00404359	0.803563	306	FALSE	FALSE	FALSE	FALSE	Cytosol;Plasma membrane	0.000213757
ENSG00000011258	MBTD1	MONDO_0012308	Joubert syndrome with renal defect	0.264	0.458356	-8.02364	16081	FALSE	FALSE	FALSE	FALSE	Nucleoplasm	0.0127008
ENSG00000196531	NACA	MONDO_0012308	Joubert syndrome with renal defect	0.713	0.164526	-1.95663	2285	FALSE	FALSE	FALSE	FALSE	Cytosol	0.00127629
ENSG00000130479	MAP1S	MONDO_0012308	Joubert syndrome with renal defect	0.659	0.450923	-4.28554	7347	FALSE	FALSE	FALSE	FALSE	Cytosol	0.00170005
ENSG00000277149	TYW1B	MONDO_0012308	Joubert syndrome with renal defect	0.707	0.647669	-5.09031	9934	FALSE	FALSE	FALSE	FALSE	Nucleoli;Nucleoli rim;Nucleoplasm	0.0107788
ENSG00000121316	PLBD1	MONDO_0012308	Joubert syndrome with renal defect	0.723	0.840328	-6.16804	12755	FALSE	FALSE	FALSE	FALSE	NA	0.00119849
ENSG00000117616	RSRP1	MONDO_0012308	Joubert syndrome with renal defect	0.94	0.770176	-3.69359	5667	FALSE	FALSE	FALSE	FALSE	Nucleoplasm	0.000110366
ENSG00000116833	NR5A2	MONDO_0012308	Joubert syndrome with renal defect	0.335	0.222242	-5.8562	12001	FALSE	FALSE	FALSE	FALSE	Nuclear speckles	0.000388349
ENSG00000154174	TOMM70	MONDO_0012308	Joubert syndrome with renal defect	0.739	0.270904	-2.39132	2955	FALSE	FALSE	FALSE	FALSE	Mitochondria	0.00421383
ENSG00000142515	KLK3	MONDO_0012308	Joubert syndrome with renal defect	0.097	0.241995	-8.20583	16358	FALSE	TRUE	FALSE	FALSE	NA	0.00317299
ENSG00000167874	TMEM88	MONDO_0012308	Joubert syndrome with renal defect	0.94	0.779682	-3.75414	5833	FALSE	FALSE	FALSE	FALSE	NA	0.000687014
ENSG00000162869	PPP1R21	MONDO_0012308	Joubert syndrome with renal defect	0.857	0.442574	-2.3823	2940	FALSE	TRUE	FALSE	FALSE	Vesicles	0.00398861
ENSG00000180263	FGD6	MONDO_0012308	Joubert syndrome with renal defect	0.83	0.656727	-3.99873	6497	FALSE	FALSE	FALSE	FALSE	Vesicles	0.00357729
ENSG00000107957	SH3PXD2A	MONDO_0012308	Joubert syndrome with renal defect	0.895	0.31523	-1.21606	1456	FALSE	FALSE	FALSE	FALSE	NA	0.000448961
ENSG00000253831	ETV3L	MONDO_0012308	Joubert syndrome with renal defect	0.547	0.89155	-8.13881	16240	FALSE	FALSE	FALSE	FALSE	NA	0.00380998
ENSG00000109118	PHF12	MONDO_0012308	Joubert syndrome with renal defect	0.187	0.224899	-7.256	14768	FALSE	FALSE	FALSE	FALSE	Nucleoplasm	0.00189132
ENSG00000116141	MARK1	MONDO_0012308	Joubert syndrome with renal defect	0.757	0.421144	-3.18016	4466	FALSE	FALSE	FALSE	FALSE	NA	0.00574151
ENSG00000166965	RCCD1	MONDO_0012308	Joubert syndrome with renal defect	0.943	0.364939	-1.08421	1332	FALSE	FALSE	FALSE	FALSE	Cytosol;Plasma membrane	0.00261309
ENSG00000136518	ACTL6A	MONDO_0012308	Joubert syndrome with renal defect	0.387	0.0691523	-4.39515	7689	FALSE	FALSE	FALSE	FALSE	Nucleoplasm	0.0105197
ENSG00000085063	CD59	MONDO_0012308	Joubert syndrome with renal defect	0.78	0.0723799	-0.743638	1050	FALSE	FALSE	FALSE	FALSE	Golgi apparatus;Vesicles	0.00356286
ENSG00000189377	CXCL17	MONDO_0012308	Joubert syndrome with renal defect	0.429	0.848987	-8.97024	17401	FALSE	FALSE	FALSE	FALSE	NA	0.000489295
ENSG00000163512	AZI2	MONDO_0012308	Joubert syndrome with renal defect	0.704	0.801077	-6.09554	12583	FALSE	FALSE	FALSE	FALSE	NA	0.0484544
ENSG00000159882	ZNF230	MONDO_0012308	Joubert syndrome with renal defect	0.461	0.941639	-9.26143	17710	FALSE	FALSE	FALSE	FALSE	Mitochondria	0.00399833
ENSG00000100129	EIF3L	MONDO_0012308	Joubert syndrome with renal defect	0.606	0.176783	-3.03449	4165	FALSE	FALSE	FALSE	FALSE	Nucleoli	0.00129731
ENSG00000188846	RPL14	MONDO_0012308	Joubert syndrome with renal defect	0.48	0.0383902	-3.33023	4787	FALSE	FALSE	FALSE	FALSE	Cytosol;Endoplasmic reticulum	0.000982957
ENSG00000166743	ACSM1	MONDO_0012308	Joubert syndrome with renal defect	0.744	0.860347	-6.09934	12595	FALSE	FALSE	FALSE	FALSE	NA	0.00270102
ENSG00000155090	KLF10	MONDO_0012308	Joubert syndrome with renal defect	0.429	0.451671	-6.43935	13313	FALSE	FALSE	FALSE	FALSE	NA	0.00102894
ENSG00000135837	CEP350	MONDO_0012308	Joubert syndrome with renal defect	0.988	0.0924385	1.07208	211	TRUE	FALSE	FALSE	FALSE	Centrosome	0.00573112
ENSG00000182196	ARL6IP4	MONDO_0012308	Joubert syndrome with renal defect	0.83	0.468887	-2.80219	3694	FALSE	FALSE	FALSE	FALSE	Nucleoplasm	0.00104683
ENSG00000146063	TRIM41	MONDO_0012308	Joubert syndrome with renal defect	0.951	0.0468268	1.01691	223	FALSE	FALSE	FALSE	FALSE	Nuclear bodies;Nucleoli	0.0298082
ENSG00000153207	AHCTF1	MONDO_0012308	Joubert syndrome with renal defect	0.898	0.271436	-0.909065	1168	FALSE	FALSE	FALSE	FALSE	Nuclear bodies;Nuclear membrane;Nucleoplasm	0.00594562
ENSG00000079785	DDX1	MONDO_0012308	Joubert syndrome with renal defect	0.607	0.112134	-2.61333	3351	FALSE	FALSE	FALSE	FALSE	Nucleoplasm	0.0088324
ENSG00000143294	PRCC	MONDO_0012308	Joubert syndrome with renal defect	0.326	0.146344	-5.45683	10995	FALSE	FALSE	FALSE	FALSE	Nuclear speckles	0.00294873
ENSG00000114166	KAT2B	MONDO_0012308	Joubert syndrome with renal defect	0.171	0.0332056	-6.18441	12789	FALSE	FALSE	FALSE	FALSE	Nucleoplasm	0.007236
ENSG00000117448	AKR1A1	MONDO_0012308	Joubert syndrome with renal defect	0.386	0.463396	-6.91582	14208	FALSE	FALSE	FALSE	FALSE	Cytosol	0.00227097
ENSG00000204469	PRRC2A	MONDO_0012308	Joubert syndrome with renal defect	0.987	0.263332	-0.0258511	601	FALSE	FALSE	FALSE	FALSE	Cytosol	0.00142379
ENSG00000163535	SGO2	MONDO_0012308	Joubert syndrome with renal defect	0.903	0.198701	-0.399026	817	FALSE	FALSE	FALSE	FALSE	Nucleoplasm	0.0171268
ENSG00000123815	COQ8B	MONDO_0012308	Joubert syndrome with renal defect	0.728	0.460648	-3.70276	5686	FALSE	FALSE	FALSE	FALSE	Mitochondria	0.0438177
ENSG00000083896	YTHDC1	MONDO_0012308	Joubert syndrome with renal defect	0.733	0.346646	-2.92986	3960	FALSE	FALSE	FALSE	FALSE	Nucleoplasm	0.00108515
ENSG00000156709	AIFM1	MONDO_0012308	Joubert syndrome with renal defect	0.74	0.0649243	-1.06989	1321	FALSE	FALSE	FALSE	FALSE	Mitochondria	0.00494306
ENSG00000185112	FAM43A	MONDO_0012308	Joubert syndrome with renal defect	0.747	0.763057	-5.45157	10978	FALSE	FALSE	FALSE	FALSE	Vesicles	0.000406898
ENSG00000213551	DNAJC9	MONDO_0012308	Joubert syndrome with renal defect	0.732	0.23845	-2.24999	2715	FALSE	FALSE	FALSE	FALSE	Nucleoplasm	0.00577431
ENSG00000121022	COPS5	MONDO_0012308	Joubert syndrome with renal defect	0.39	0.00837053	-3.97994	6438	FALSE	TRUE	FALSE	FALSE	Nucleoplasm	0.00517104
ENSG00000170515	PA2G4	MONDO_0012308	Joubert syndrome with renal defect	0.392	0.0331809	-4.1193	6855	FALSE	FALSE	FALSE	FALSE	Cytosol	0.00179003
ENSG00000113273	ARSB	MONDO_0012308	Joubert syndrome with renal defect	0.466	0.25694	-4.85321	9216	FALSE	TRUE	FALSE	FALSE	Golgi apparatus	0.00878773
ENSG00000124575	H1-3	MONDO_0012308	Joubert syndrome with renal defect	0.333	0.290543	-6.30997	13031	FALSE	FALSE	FALSE	FALSE	NA	0.000588468
ENSG00000074695	LMAN1	MONDO_0012308	Joubert syndrome with renal defect	0.912	0.189914	-0.258955	729	FALSE	FALSE	FALSE	FALSE	Vesicles	0.00398074
ENSG00000105137	SYDE1	MONDO_0012308	Joubert syndrome with renal defect	0.781	0.418327	-2.93797	3978	FALSE	FALSE	FALSE	FALSE	Nucleoplasm	0.00439172
ENSG00000139351	SYCP3	MONDO_0012308	Joubert syndrome with renal defect	0.607	0.356312	-4.16874	6994	FALSE	FALSE	FALSE	FALSE	NA	0.0142182
ENSG00000177595	PIDD1	MONDO_0012308	Joubert syndrome with renal defect	0.393	0.372983	-6.27449	12945	FALSE	FALSE	FALSE	FALSE	Cytosol;Golgi apparatus	0.00470886
ENSG00000118965	WDR35	MONDO_0012308	Joubert syndrome with renal defect	0.974	0.115528	0.794187	309	TRUE	TRUE	TRUE	FALSE	NA	0.149583
ENSG00000144677	CTDSPL	MONDO_0012308	Joubert syndrome with renal defect	0.808	0.298834	-1.92452	2230	FALSE	FALSE	FALSE	FALSE	Vesicles	0.00286296
ENSG00000157911	PEX10	MONDO_0012308	Joubert syndrome with renal defect	0.509	0.431547	-5.56367	11271	FALSE	FALSE	FALSE	FALSE	NA	0.0044939
ENSG00000169245	CXCL10	MONDO_0012308	Joubert syndrome with renal defect	0.285	0.0538722	-5.25088	10388	FALSE	TRUE	FALSE	FALSE	NA	0.00319198
ENSG00000255529	POLR2M	MONDO_0012308	Joubert syndrome with renal defect	0.895	0.472618	-2.21862	2663	FALSE	FALSE	FALSE	FALSE	Nucleoplasm	0.000937249
ENSG00000120129	DUSP1	MONDO_0012308	Joubert syndrome with renal defect	0.197	0.205	-7.0358	14410	FALSE	FALSE	FALSE	FALSE	Nucleoli	0.00045989
ENSG00000134058	CDK7	MONDO_0012308	Joubert syndrome with renal defect	0.339	0.0670567	-4.8303	9139	FALSE	FALSE	FALSE	FALSE	Nucleoplasm	0.00389471
ENSG00000080608	PUM3	MONDO_0012308	Joubert syndrome with renal defect	0.424	0.0878743	-4.16869	6993	FALSE	FALSE	FALSE	FALSE	Nucleoli	0.00177504
ENSG00000126775	ATG14	MONDO_0012308	Joubert syndrome with renal defect	0.763	0.379769	-2.86054	3822	TRUE	FALSE	FALSE	FALSE	NA	0.00644958
ENSG00000180543	TSPYL5	MONDO_0012308	Joubert syndrome with renal defect	0.362	0.597133	-7.99197	16029	FALSE	FALSE	FALSE	FALSE	Cytosol	0.00483113
ENSG00000126254	RBM42	MONDO_0012308	Joubert syndrome with renal defect	0.711	0.440706	-3.73458	5791	FALSE	FALSE	FALSE	FALSE	Nucleoplasm	0.00262293
ENSG00000143971	ETAA1	MONDO_0012308	Joubert syndrome with renal defect	0.779	0.716811	-4.85799	9230	FALSE	FALSE	FALSE	FALSE	Nucleoplasm	0.00887398
ENSG00000008517	IL32	MONDO_0012308	Joubert syndrome with renal defect	0.16	0.645614	-10.1882	18531	FALSE	FALSE	FALSE	FALSE	NA	0.00177439
ENSG00000163531	NFASC	MONDO_0012308	Joubert syndrome with renal defect	0.311	0.411971	-7.28902	14820	FALSE	FALSE	FALSE	FALSE	NA	0.00348198
ENSG00000114480	GBE1	MONDO_0012308	Joubert syndrome with renal defect	0.454	0.354351	-5.58583	11313	FALSE	FALSE	FALSE	FALSE	Cytosol	0.00487078
ENSG00000140632	GLYR1	MONDO_0012308	Joubert syndrome with renal defect	0.522	0.258298	-4.33861	7508	FALSE	TRUE	FALSE	FALSE	Nucleoplasm	0.0027395
ENSG00000197084	LCE1C	MONDO_0012308	Joubert syndrome with renal defect	0.473	0.515624	-6.43561	13302	FALSE	FALSE	FALSE	FALSE	NA	0.00122701
ENSG00000149742	SLC22A9	MONDO_0012308	Joubert syndrome with renal defect	0.83	0.444827	-2.64893	3417	FALSE	FALSE	FALSE	FALSE	NA	0.00362627
ENSG00000270647	TAF15	MONDO_0012308	Joubert syndrome with renal defect	0.268	0.228017	-6.51902	13463	FALSE	FALSE	FALSE	FALSE	Nucleoplasm	0.00402753
ENSG00000116793	PHTF1	MONDO_0012308	Joubert syndrome with renal defect	0.253	0.792612	-10.2556	18581	TRUE	FALSE	FALSE	FALSE	Nuclear bodies	0.0237979
ENSG00000091140	DLD	MONDO_0012308	Joubert syndrome with renal defect	0.739	0.0424926	-0.936348	1191	TRUE	FALSE	FALSE	FALSE	Mitochondria	0.00273953
ENSG00000100312	ACR	MONDO_0012308	Joubert syndrome with renal defect	0.667	0.451143	-4.21218	7121	FALSE	FALSE	FALSE	FALSE	NA	0.00505462
ENSG00000125657	TNFSF9	MONDO_0012308	Joubert syndrome with renal defect	0.569	0.53336	-5.65159	11493	FALSE	FALSE	FALSE	FALSE	Golgi apparatus	0.000232994
ENSG00000182287	AP1S2	MONDO_0012308	Joubert syndrome with renal defect	0.806	0.215841	-1.41454	1634	FALSE	FALSE	FALSE	FALSE	Golgi apparatus;Vesicles	0.00312849
ENSG00000106682	EIF4H	MONDO_0012308	Joubert syndrome with renal defect	0.498	0.141376	-3.81806	5995	FALSE	FALSE	FALSE	FALSE	Cytosol	0.00292825
ENSG00000186766	FOXI2	MONDO_0012308	Joubert syndrome with renal defect	0.548	0.237369	-3.96235	6387	FALSE	FALSE	FALSE	FALSE	NA	0.00256056
ENSG00000121274	TENT4B	MONDO_0012308	Joubert syndrome with renal defect	0.4	0.46356	-6.78605	13953	FALSE	FALSE	FALSE	FALSE	Cytosol	0.00227686
ENSG00000109917	ZPR1	MONDO_0012308	Joubert syndrome with renal defect	0.844	0.35014	-1.91497	2217	FALSE	FALSE	FALSE	FALSE	Vesicles	0.00266311
ENSG00000198851	CD3E	MONDO_0012308	Joubert syndrome with renal defect	0.484	0.233143	-4.53343	8110	FALSE	FALSE	FALSE	FALSE	Endoplasmic reticulum;Plasma membrane	0.00316658
ENSG00000165995	CACNB2	MONDO_0012308	Joubert syndrome with renal defect	0.674	0.187592	-2.46797	3078	FALSE	FALSE	FALSE	FALSE	NA	0.0398921
ENSG00000230989	HSBP1	MONDO_0012308	Joubert syndrome with renal defect	0.915	0.672654	-3.30597	4737	FALSE	FALSE	FALSE	FALSE	Nucleoli	0.00973976
ENSG00000160654	CD3G	MONDO_0012308	Joubert syndrome with renal defect	0.655	0.133813	-2.30293	2785	FALSE	FALSE	FALSE	FALSE	Cytosol;Plasma membrane	0.0032546
ENSG00000165685	TMEM52B	MONDO_0012308	Joubert syndrome with renal defect	0.97	0.296351	-0.395025	815	FALSE	FALSE	FALSE	FALSE	Focal adhesion sites	0.00331212
ENSG00000147231	RADX	MONDO_0012308	Joubert syndrome with renal defect	0.688	0.749186	-5.9145	12132	FALSE	FALSE	FALSE	FALSE	Nuclear speckles	0.00484865
ENSG00000174839	DENND6A	MONDO_0012308	Joubert syndrome with renal defect	0.501	0.749527	-7.66394	15486	FALSE	FALSE	FALSE	FALSE	Vesicles	0.00475117
ENSG00000132182	NUP210	MONDO_0012308	Joubert syndrome with renal defect	0.866	0.136962	-0.351468	787	FALSE	FALSE	FALSE	FALSE	NA	0.00058141
ENSG00000089737	DDX24	MONDO_0012308	Joubert syndrome with renal defect	0.565	0.0719134	-2.74956	3596	FALSE	FALSE	FALSE	FALSE	Cytosol;Nucleoli	0.00561474
ENSG00000107831	FGF8	MONDO_0012308	Joubert syndrome with renal defect	0.47	0.0253974	-3.34091	4815	FALSE	TRUE	FALSE	FALSE	NA	0.00553818
ENSG00000171786	NHLH1	MONDO_0012308	Joubert syndrome with renal defect	0.15	0.195465	-7.41421	15029	FALSE	FALSE	FALSE	FALSE	Golgi apparatus	0.00693149
ENSG00000096433	ITPR3	MONDO_0012308	Joubert syndrome with renal defect	0.509	0.100836	-3.45705	5062	FALSE	TRUE	FALSE	FALSE	Vesicles	0.000902672
ENSG00000183199	HSP90AB3P	MONDO_0012308	Joubert syndrome with renal defect	0.968	0.533904	-1.92692	2236	FALSE	FALSE	FALSE	FALSE	NA	NA
ENSG00000073282	TP63	MONDO_0012308	Joubert syndrome with renal defect	0.307	0.111841	-5.41458	10873	FALSE	TRUE	FALSE	FALSE	Nucleoplasm	0.000557736
ENSG00000196083	IL1RAP	MONDO_0012308	Joubert syndrome with renal defect	0.2	0.580006	-9.39655	17867	FALSE	FALSE	FALSE	FALSE	Cytosol;Vesicles	0.00351127
ENSG00000118046	STK11	MONDO_0012308	Joubert syndrome with renal defect	0.665	0.0726154	-1.81966	2099	TRUE	TRUE	FALSE	FALSE	Nucleoplasm	0.00223426
ENSG00000197110	IFNL3	MONDO_0012308	Joubert syndrome with renal defect	0.389	0.504162	-7.14747	14594	FALSE	FALSE	FALSE	FALSE	NA	0.00339905
ENSG00000131126	TEX101	MONDO_0012308	Joubert syndrome with renal defect	0.447	0.0732947	-3.86092	6107	FALSE	FALSE	FALSE	FALSE	NA	0.0142144
ENSG00000139343	SNRPF	MONDO_0012308	Joubert syndrome with renal defect	0.609	0.0466978	-2.17782	2597	FALSE	FALSE	FALSE	FALSE	NA	0.00184041
ENSG00000087053	MTMR2	MONDO_0012308	Joubert syndrome with renal defect	0.697	0.425719	-3.76993	5874	FALSE	FALSE	FALSE	FALSE	Vesicles	0.00888025
ENSG00000103591	AAGAB	MONDO_0012308	Joubert syndrome with renal defect	0.526	0.762514	-7.51307	15192	FALSE	FALSE	FALSE	FALSE	Cytosol;Nuclear speckles	0.00292082
ENSG00000136861	CDK5RAP2	MONDO_0012308	Joubert syndrome with renal defect	0.996	0.0344884	1.51597	29	TRUE	TRUE	FALSE	FALSE	Centrosome	0.0150613
ENSG00000184903	IMMP2L	MONDO_0012308	Joubert syndrome with renal defect	0.736	0.072722	-1.15694	1402	FALSE	TRUE	FALSE	FALSE	Mitochondria	0.0100942
ENSG00000275700	AATF	MONDO_0012308	Joubert syndrome with renal defect	0.371	0.136455	-4.97337	9583	FALSE	TRUE	FALSE	FALSE	Nucleoli	0.00573503
ENSG00000140459	CYP11A1	MONDO_0012308	Joubert syndrome with renal defect	0.094	0.433612	-9.45445	17931	FALSE	FALSE	FALSE	FALSE	NA	0.0037005
ENSG00000275410	HNF1B	MONDO_0012308	Joubert syndrome with renal defect	0.346	0.0656027	-4.75563	8907	TRUE	TRUE	FALSE	FALSE	Nucleoplasm	0.00114882
ENSG00000146530	VWDE	MONDO_0012308	Joubert syndrome with renal defect	0.598	0.890966	-7.65857	15478	FALSE	FALSE	FALSE	FALSE	Cytosol	0.00417003
ENSG00000178449	COX14	MONDO_0012308	Joubert syndrome with renal defect	0.804	0.247955	-1.6378	1890	FALSE	FALSE	FALSE	FALSE	Mitochondria	0.00127267
ENSG00000183695	MRGPRX2	MONDO_0012308	Joubert syndrome with renal defect	0.286	0.864477	-10.4051	18671	FALSE	FALSE	FALSE	FALSE	NA	0.00344186
ENSG00000125447	GGA3	MONDO_0012308	Joubert syndrome with renal defect	0.722	0.253308	-2.43808	3028	FALSE	FALSE	FALSE	FALSE	Golgi apparatus	0.0011914
ENSG00000204852	TCTN1	MONDO_0012308	Joubert syndrome with renal defect	0.995	0.0463228	1.43124	50	TRUE	TRUE	TRUE	FALSE	Actin filaments;Nucleoplasm	0.0445646
ENSG00000168883	USP39	MONDO_0012308	Joubert syndrome with renal defect	0.308	0.16374	-5.73583	11704	FALSE	FALSE	FALSE	FALSE	Nucleoplasm	0.00636153
ENSG00000125991	ERGIC3	MONDO_0012308	Joubert syndrome with renal defect	0.937	0.0964546	0.569968	378	FALSE	FALSE	FALSE	FALSE	NA	0.0043486
ENSG00000243789	JMJD7	MONDO_0012308	Joubert syndrome with renal defect	0.199	0.684473	-10.0713	18450	FALSE	FALSE	FALSE	FALSE	Cytosol	0.00295137
ENSG00000126767	ELK1	MONDO_0012308	Joubert syndrome with renal defect	0.759	0.344338	-2.67222	3456	FALSE	FALSE	FALSE	FALSE	Nucleoplasm	0.00208247
ENSG00000171522	PTGER4	MONDO_0012308	Joubert syndrome with renal defect	0.47	0.0960605	-3.79103	5928	TRUE	FALSE	FALSE	FALSE	NA	0.00126732
ENSG00000088386	SLC15A1	MONDO_0012308	Joubert syndrome with renal defect	0.706	0.263999	-2.65568	3429	FALSE	FALSE	FALSE	FALSE	Cytosol;Nucleoplasm	0.00171271
ENSG00000114933	INO80D	MONDO_0012308	Joubert syndrome with renal defect	0.878	0.585505	-3.09655	4301	FALSE	FALSE	FALSE	FALSE	NA	0.0076121
ENSG00000121931	LRIF1	MONDO_0012308	Joubert syndrome with renal defect	0.574	0.364856	-4.5315	8103	FALSE	FALSE	FALSE	FALSE	Nucleoplasm	0.00409221
ENSG00000179774	ATOH7	MONDO_0012308	Joubert syndrome with renal defect	0.211	0.501207	-8.79182	17172	FALSE	TRUE	FALSE	FALSE	NA	0.00177466
ENSG00000254999	BRK1	MONDO_0012308	Joubert syndrome with renal defect	0.556	0.211321	-3.72168	5746	FALSE	FALSE	FALSE	FALSE	Nuclear speckles	0.00298503
ENSG00000183137	CEP57L1	MONDO_0012308	Joubert syndrome with renal defect	0.739	0.460946	-3.60189	5420	FALSE	TRUE	FALSE	FALSE	Cytosol;Plasma membrane	0.0530718
ENSG00000169951	ZNF764	MONDO_0012308	Joubert syndrome with renal defect	0.536	0.565762	-6.16633	12748	FALSE	FALSE	FALSE	FALSE	Cytosol	0.0180845
ENSG00000185627	PSMD13	MONDO_0012308	Joubert syndrome with renal defect	0.475	0.126868	-3.94056	6330	FALSE	FALSE	FALSE	FALSE	Nuclear speckles	0.00195921
ENSG00000099864	PALM	MONDO_0012308	Joubert syndrome with renal defect	0.442	0.628465	-7.44405	15080	FALSE	FALSE	FALSE	FALSE	Nucleoplasm;Plasma membrane	0.0052762
ENSG00000141968	VAV1	MONDO_0012308	Joubert syndrome with renal defect	0.336	0.0705113	-4.88034	9302	FALSE	FALSE	FALSE	FALSE	Cytosol	0.00137364
ENSG00000161960	EIF4A1	MONDO_0012308	Joubert syndrome with renal defect	0.479	0.0674401	-3.52462	5230	FALSE	FALSE	FALSE	FALSE	Cytosol	0.000328387
ENSG00000273079	GRIN2B	MONDO_0012308	Joubert syndrome with renal defect	0.407	0.101921	-4.41701	7759	FALSE	FALSE	FALSE	FALSE	NA	0.00336332
