## Supplementary Tables for "Network-based framework for studying etiology and phenotype diversity in primary ciliopathies": suppTable8.xlsx (part 17 of 56)

### Sheet: 20240529_allScoresAnnotated (continued)
Gene ID	Gene Symbol	Ciliopathy ID	Ciliopathy Name	Propagation p-value	MP ranking	Model score	Model ranking	Ciliary gene	Uncertain ciliopathy gene	Known ciliopathy gene - all ciliopathies	Known ciliopathy gene - ciliopathy specific	HPA localization	Expression score
ENSG00000150347	ARID5B	MONDO_0012308	Joubert syndrome with renal defect	0.745	0.511708	-3.86918	6135	FALSE	FALSE	FALSE	FALSE	Endoplasmic reticulum	0.000161694
ENSG00000064999	ANKS1A	MONDO_0012308	Joubert syndrome with renal defect	0.422	0.302257	-5.55299	11245	FALSE	FALSE	FALSE	FALSE	Nucleoplasm	0.0102674
ENSG00000132825	PPP1R3D	MONDO_0012308	Joubert syndrome with renal defect	0.69	0.58099	-4.8244	9122	FALSE	FALSE	FALSE	FALSE	Mitochondria;Vesicles	0.00435102
ENSG00000063660	GPC1	MONDO_0012308	Joubert syndrome with renal defect	0.553	0.12761	-3.21647	4546	FALSE	FALSE	FALSE	FALSE	Cytosol;Plasma membrane	0.000950042
ENSG00000132535	DLG4	MONDO_0012308	Joubert syndrome with renal defect	0.419	0.0303982	-3.84929	6079	FALSE	FALSE	FALSE	FALSE	NA	0.124219
ENSG00000204580	DDR1	MONDO_0012308	Joubert syndrome with renal defect	0.229	0.33344	-7.55497	15275	FALSE	TRUE	FALSE	FALSE	Cell Junctions;Nucleoplasm	0.000360738
ENSG00000215193	PEX26	MONDO_0012308	Joubert syndrome with renal defect	0.639	0.527614	-4.96093	9546	FALSE	FALSE	FALSE	FALSE	NA	2.15121e-05
ENSG00000120526	NUDCD1	MONDO_0012308	Joubert syndrome with renal defect	0.835	0.141779	-0.671805	992	FALSE	FALSE	FALSE	FALSE	Nucleoplasm	0.00506079
ENSG00000124466	LYPD3	MONDO_0012308	Joubert syndrome with renal defect	0.561	0.268592	-4.03977	6625	FALSE	FALSE	FALSE	FALSE	Endoplasmic reticulum;Vesicles	0.00171995
ENSG00000109685	NSD2	MONDO_0012308	Joubert syndrome with renal defect	0.199	0.173222	-6.81469	14009	FALSE	FALSE	FALSE	FALSE	Nucleoplasm	0.0103613
ENSG00000196497	IPO4	MONDO_0012308	Joubert syndrome with renal defect	0.668	0.166454	-2.38938	2949	FALSE	FALSE	FALSE	FALSE	Cytosol	0.00744663
ENSG00000178386	ZNF223	MONDO_0012308	Joubert syndrome with renal defect	0.864	0.761046	-4.34555	7539	FALSE	FALSE	FALSE	FALSE	Nucleoplasm	0.00655987
ENSG00000065802	ASB1	MONDO_0012308	Joubert syndrome with renal defect	0.488	0.175639	-4.12975	6878	FALSE	FALSE	FALSE	FALSE	Nucleoplasm	0.0136819
ENSG00000198929	NOS1AP	MONDO_0012308	Joubert syndrome with renal defect	0.562	0.328508	-4.4121	7749	FALSE	FALSE	FALSE	FALSE	Nucleoplasm;Vesicles	0.0106775
ENSG00000159352	PSMD4	MONDO_0012308	Joubert syndrome with renal defect	0.524	0.0596592	-3.05459	4211	FALSE	FALSE	FALSE	FALSE	Nucleoplasm	0.00579884
ENSG00000065328	MCM10	MONDO_0012308	Joubert syndrome with renal defect	0.841	0.139003	-0.598057	937	FALSE	FALSE	FALSE	FALSE	Nucleoli;Nucleoplasm	0.00615448
ENSG00000146250	PRSS35	MONDO_0012308	Joubert syndrome with renal defect	0.81	0.597872	-3.8107	5971	FALSE	FALSE	FALSE	FALSE	NA	0.00378632
ENSG00000146021	KLHL3	MONDO_0012308	Joubert syndrome with renal defect	0.422	0.171813	-4.72207	8786	FALSE	FALSE	FALSE	FALSE	NA	0.00706583
ENSG00000161847	RAVER1	MONDO_0012308	Joubert syndrome with renal defect	0.281	0.14931	-5.89619	12087	FALSE	FALSE	FALSE	FALSE	Nucleoplasm	0.000266814
ENSG00000148672	GLUD1	MONDO_0012308	Joubert syndrome with renal defect	0.668	0.160768	-2.35316	2873	FALSE	FALSE	FALSE	FALSE	Mitochondria	0.00889439
ENSG00000166813	KIF7	MONDO_0012308	Joubert syndrome with renal defect	0.994	0.128781	0.89664	270	TRUE	TRUE	TRUE	FALSE	NA	0.00754873
ENSG00000198730	CTR9	MONDO_0012308	Joubert syndrome with renal defect	0.55	0.209381	-3.76538	5867	FALSE	FALSE	FALSE	FALSE	Nucleoplasm	0.00148656
ENSG00000239887	C1orf226	MONDO_0012308	Joubert syndrome with renal defect	0.605	0.80129	-7.02192	14388	FALSE	FALSE	FALSE	FALSE	Nucleoplasm	0.00236528
ENSG00000103319	EEF2K	MONDO_0012308	Joubert syndrome with renal defect	0.43	0.473158	-6.56688	13551	FALSE	FALSE	FALSE	FALSE	Nucleoplasm	0.000839673
ENSG00000105647	PIK3R2	MONDO_0012308	Joubert syndrome with renal defect	0.412	0.0260204	-3.88681	6180	FALSE	FALSE	FALSE	FALSE	NA	0.000664717
ENSG00000196428	TSC22D2	MONDO_0012308	Joubert syndrome with renal defect	0.188	0.740588	-10.5316	18741	FALSE	FALSE	FALSE	FALSE	Cytosol	0.000485929
ENSG00000171867	PRNP	MONDO_0012308	Joubert syndrome with renal defect	0.935	0.0356363	0.938692	254	FALSE	TRUE	FALSE	FALSE	Cytosol;Nuclear membrane	0.00495023
ENSG00000174326	SLC16A11	MONDO_0012308	Joubert syndrome with renal defect	0.878	0.0270621	0.460718	414	FALSE	FALSE	FALSE	FALSE	NA	0.00245335
ENSG00000130956	HABP4	MONDO_0012308	Joubert syndrome with renal defect	0.462	0.361901	-5.55918	11259	FALSE	FALSE	FALSE	FALSE	Nuclear membrane	0.00352663
ENSG00000185567	AHNAK2	MONDO_0012308	Joubert syndrome with renal defect	0.929	0.515466	-2.17387	2589	FALSE	FALSE	FALSE	FALSE	Cytosol	0.000108077
ENSG00000180530	NRIP1	MONDO_0012308	Joubert syndrome with renal defect	0.344	0.224119	-5.78406	11822	FALSE	FALSE	FALSE	FALSE	Nucleoli;Nucleoplasm	0.00326279
ENSG00000182004	SNRPE	MONDO_0012308	Joubert syndrome with renal defect	0.554	0.0480255	-2.70018	3503	FALSE	FALSE	FALSE	FALSE	NA	0.00393739
ENSG00000147223	RIPPLY1	MONDO_0012308	Joubert syndrome with renal defect	0.12	0.59952	-10.2684	18590	FALSE	FALSE	FALSE	FALSE	NA	0.00434211
ENSG00000177034	MTX3	MONDO_0012308	Joubert syndrome with renal defect	0.719	0.706998	-5.3561	10679	FALSE	FALSE	FALSE	FALSE	Mitochondria	0.0879243
ENSG00000134900	TPP2	MONDO_0012308	Joubert syndrome with renal defect	0.456	0.44165	-6.12324	12649	FALSE	FALSE	FALSE	FALSE	Cytosol;Nuclear bodies	0.00493416
ENSG00000181333	HEPHL1	MONDO_0012308	Joubert syndrome with renal defect	0.63	0.470396	-4.68055	8637	FALSE	FALSE	FALSE	FALSE	NA	0.000421118
ENSG00000127914	AKAP9	MONDO_0012308	Joubert syndrome with renal defect	0.983	0.0425796	1.34296	90	TRUE	FALSE	FALSE	FALSE	Golgi apparatus	0.158712
ENSG00000213699	SLC35F6	MONDO_0012308	Joubert syndrome with renal defect	0.853	0.571729	-3.24239	4601	FALSE	FALSE	FALSE	FALSE	Vesicles	0.00129628
ENSG00000105700	KXD1	MONDO_0012308	Joubert syndrome with renal defect	0.687	0.228561	-2.60747	3342	FALSE	TRUE	FALSE	FALSE	Centrosome;Cytosol;Nucleoli fibrillar center	0.00189043
ENSG00000163599	CTLA4	MONDO_0012308	Joubert syndrome with renal defect	0.97	0.86245	-4.00106	6501	FALSE	TRUE	FALSE	FALSE	NA	0.0032973
ENSG00000074356	NCBP3	MONDO_0012308	Joubert syndrome with renal defect	0.638	0.0592327	-1.9867	2323	FALSE	FALSE	FALSE	FALSE	Nuclear speckles	0.00486431
ENSG00000130224	LRCH2	MONDO_0012308	Joubert syndrome with renal defect	0.506	0.709331	-7.36118	14953	FALSE	FALSE	FALSE	FALSE	Plasma membrane	0.00778041
ENSG00000205846	CLEC6A	MONDO_0012308	Joubert syndrome with renal defect	0.212	0.729604	-10.2374	18567	FALSE	FALSE	FALSE	FALSE	NA	0.00378538
ENSG00000100410	PHF5A	MONDO_0012308	Joubert syndrome with renal defect	0.354	0.137596	-5.13948	10063	FALSE	FALSE	FALSE	FALSE	Nucleoplasm	0.00391687
ENSG00000102878	HSF4	MONDO_0012308	Joubert syndrome with renal defect	0.19	0.690664	-10.1949	18535	FALSE	TRUE	FALSE	FALSE	Nuclear speckles	0.0024346
ENSG00000165795	NDRG2	MONDO_0012308	Joubert syndrome with renal defect	0.211	0.748212	-10.3652	18646	FALSE	FALSE	FALSE	FALSE	Centriolar satellite	0.00562054
ENSG00000084072	PPIE	MONDO_0012308	Joubert syndrome with renal defect	0.514	0.143926	-3.68481	5646	FALSE	FALSE	FALSE	FALSE	Nuclear speckles	0.0123124
ENSG00000106546	AHR	MONDO_0012308	Joubert syndrome with renal defect	0.201	0.207142	-7.01207	14360	FALSE	FALSE	FALSE	FALSE	Cytosol	0.00078956
ENSG00000197381	ADARB1	MONDO_0012308	Joubert syndrome with renal defect	0.399	0.512418	-7.10662	14517	FALSE	FALSE	FALSE	FALSE	Nucleoplasm	0.000469042
ENSG00000081692	JMJD4	MONDO_0012308	Joubert syndrome with renal defect	0.497	0.639266	-6.99895	14347	FALSE	FALSE	FALSE	FALSE	Plasma membrane	0.0051575
ENSG00000126756	UXT	MONDO_0012308	Joubert syndrome with renal defect	0.986	0.222994	0.221758	495	FALSE	FALSE	FALSE	FALSE	Centriolar satellite;Nucleoplasm	0.000406238
ENSG00000153147	SMARCA5	MONDO_0012308	Joubert syndrome with renal defect	0.354	0.0734525	-4.73089	8818	FALSE	FALSE	FALSE	FALSE	Nucleoli fibrillar center;Nucleoplasm	0.00951034
ENSG00000124491	F13A1	MONDO_0012308	Joubert syndrome with renal defect	0.373	0.203244	-5.38012	10749	FALSE	FALSE	FALSE	FALSE	NA	0.00399307
ENSG00000152818	UTRN	MONDO_0012308	Joubert syndrome with renal defect	0.536	0.179853	-3.7081	5703	FALSE	FALSE	FALSE	FALSE	Nucleoplasm;Plasma membrane	0.00297951
ENSG00000125398	SOX9	MONDO_0012308	Joubert syndrome with renal defect	0.058	0.013037	-7.11178	14528	FALSE	TRUE	FALSE	FALSE	Nucleoplasm	0.00462237
ENSG00000102554	KLF5	MONDO_0012308	Joubert syndrome with renal defect	0.099	0.0988854	-7.27554	14792	FALSE	FALSE	FALSE	FALSE	Nucleoplasm	0.000119234
ENSG00000104824	HNRNPL	MONDO_0012308	Joubert syndrome with renal defect	0.418	0.0908298	-4.24358	7218	FALSE	FALSE	FALSE	FALSE	Nucleoplasm	0.000456879
ENSG00000204174	NPY4R	MONDO_0012308	Joubert syndrome with renal defect	0.437	0.18556	-4.66948	8595	FALSE	FALSE	FALSE	FALSE	NA	0.00397041
ENSG00000102125	TAFAZZIN	MONDO_0012308	Joubert syndrome with renal defect	0.304	0.163974	-5.77469	11799	TRUE	FALSE	FALSE	FALSE	Plasma membrane	0.00701009
ENSG00000163870	TPRA1	MONDO_0012308	Joubert syndrome with renal defect	0.7	0.626184	-5.01885	9735	TRUE	FALSE	FALSE	FALSE	Vesicles	0.00250801
ENSG00000159556	ISL2	MONDO_0012308	Joubert syndrome with renal defect	0.064	0.311316	-8.95575	17380	FALSE	FALSE	FALSE	FALSE	Rods & Rings	0.0323469
ENSG00000205189	ZBTB10	MONDO_0012308	Joubert syndrome with renal defect	0.304	0.469364	-7.72002	15586	FALSE	FALSE	FALSE	FALSE	Nucleoplasm	0.00029467
ENSG00000139146	SINHCAF	MONDO_0012308	Joubert syndrome with renal defect	0.738	0.309193	-2.64457	3409	FALSE	FALSE	FALSE	FALSE	Nucleoplasm	0.000329143
ENSG00000026751	SLAMF7	MONDO_0012308	Joubert syndrome with renal defect	0.36	0.685723	-8.57497	16890	FALSE	FALSE	FALSE	FALSE	Vesicles	0.00233911
ENSG00000177707	NECTIN3	MONDO_0012308	Joubert syndrome with renal defect	0.707	0.475207	-3.99172	6474	FALSE	FALSE	FALSE	FALSE	Cell Junctions;Cytosol	0.00669799
ENSG00000273173	SNURF	MONDO_0012308	Joubert syndrome with renal defect	0.223	0.877854	-11.0789	19002	FALSE	FALSE	FALSE	FALSE	Nuclear speckles	0.0031311
ENSG00000091483	FH	MONDO_0012308	Joubert syndrome with renal defect	0.973	0.0601637	1.13751	183	FALSE	TRUE	FALSE	FALSE	Mitochondria	0.00376552
ENSG00000136810	TXN	MONDO_0012308	Joubert syndrome with renal defect	0.61	0.0431343	-2.14577	2548	FALSE	FALSE	FALSE	FALSE	Cytosol;Nucleoplasm	0.000315266
ENSG00000162772	ATF3	MONDO_0012308	Joubert syndrome with renal defect	0.097	0.145733	-7.59264	15346	FALSE	TRUE	FALSE	FALSE	Nucleoli;Nucleoplasm	0.000390536
ENSG00000198807	PAX9	MONDO_0012308	Joubert syndrome with renal defect	0.232	0.119885	-6.16659	12749	FALSE	TRUE	FALSE	FALSE	Nucleoli	0.00188592
ENSG00000234289	H2BC12L	MONDO_0012308	Joubert syndrome with renal defect	0.364	0.0631954	-4.57211	8253	FALSE	FALSE	FALSE	FALSE	Nucleoplasm	NA
ENSG00000165699	TSC1	MONDO_0012308	Joubert syndrome with renal defect	0.779	0.0461052	-0.585612	930	TRUE	TRUE	FALSE	FALSE	Cytosol	0.0042865
ENSG00000135723	FHOD1	MONDO_0012308	Joubert syndrome with renal defect	0.869	0.362604	-1.76077	2033	FALSE	FALSE	FALSE	FALSE	Cytosol	0.00124497
ENSG00000102226	USP11	MONDO_0012308	Joubert syndrome with renal defect	0.589	0.165526	-3.12162	4348	FALSE	FALSE	FALSE	FALSE	Nucleoplasm	0.00111181
ENSG00000104852	SNRNP70	MONDO_0012308	Joubert syndrome with renal defect	0.377	0.0639082	-4.45518	7895	FALSE	TRUE	FALSE	FALSE	Nucleoplasm	0.0037447
ENSG00000001626	CFTR	MONDO_0012308	Joubert syndrome with renal defect	0.772	0.00268956	-0.374461	803	FALSE	TRUE	FALSE	FALSE	NA	0.0015824
ENSG00000014919	COX15	MONDO_0012308	Joubert syndrome with renal defect	0.744	0.105054	-1.28814	1521	FALSE	FALSE	FALSE	FALSE	Mitochondria	0.00750296
ENSG00000145808	ADAMTS19	MONDO_0012308	Joubert syndrome with renal defect	0.293	0.71607	-9.39431	17866	FALSE	TRUE	FALSE	FALSE	Midbody;Vesicles	0.00465515
ENSG00000040341	STAU2	MONDO_0012308	Joubert syndrome with renal defect	0.376	0.542823	-7.51521	15199	FALSE	FALSE	FALSE	FALSE	Nucleoplasm	0.00621046
ENSG00000151553	FHIP2A	MONDO_0012308	Joubert syndrome with renal defect	0.879	0.16709	-0.421912	829	FALSE	FALSE	FALSE	FALSE	Nuclear speckles	0.00794422
ENSG00000186283	TOR3A	MONDO_0012308	Joubert syndrome with renal defect	0.761	0.568652	-4.08241	6751	FALSE	FALSE	FALSE	FALSE	NA	0.0013029
ENSG00000048342	CC2D2A	MONDO_0012308	Joubert syndrome with renal defect	0.997	0.0495858	1.42914	51	TRUE	TRUE	TRUE	FALSE	NA	0.275709
ENSG00000114982	KANSL3	MONDO_0012308	Joubert syndrome with renal defect	0.359	0.547662	-7.70487	15563	FALSE	FALSE	FALSE	FALSE	Nucleoplasm	0.0257541
ENSG00000132471	WBP2	MONDO_0012308	Joubert syndrome with renal defect	0.593	0.580764	-5.72931	11685	FALSE	FALSE	FALSE	FALSE	Cytosol;Nucleoplasm	0.00497231
ENSG00000144381	HSPD1	MONDO_0012308	Joubert syndrome with renal defect	0.559	0.014751	-2.4415	3033	FALSE	TRUE	FALSE	FALSE	Mitochondria	0.00283781
ENSG00000083444	PLOD1	MONDO_0012308	Joubert syndrome with renal defect	0.99	0.156395	0.683368	343	FALSE	TRUE	FALSE	FALSE	Vesicles	0.00319435
ENSG00000122483	CCDC18	MONDO_0012308	Joubert syndrome with renal defect	0.967	0.404365	-1.1111	1350	FALSE	FALSE	FALSE	FALSE	Nucleoplasm	0.011574
ENSG00000145996	CDKAL1	MONDO_0012308	Joubert syndrome with renal defect	0.984	0.24691	0.0507274	565	FALSE	FALSE	FALSE	FALSE	NA	0.00827402
ENSG00000116205	TCEANC2	MONDO_0012308	Joubert syndrome with renal defect	0.7	0.567279	-4.64363	8507	FALSE	FALSE	FALSE	FALSE	Nucleoplasm	0.0169138
ENSG00000099917	MED15	MONDO_0012308	Joubert syndrome with renal defect	0.227	0.294337	-7.32457	14893	FALSE	FALSE	FALSE	FALSE	Nucleoplasm	0.000338067
ENSG00000033327	GAB2	MONDO_0012308	Joubert syndrome with renal defect	0.497	0.179778	-4.07203	6725	FALSE	FALSE	FALSE	FALSE	Plasma membrane	0.00429253
ENSG00000107201	DDX58	MONDO_0012308	Joubert syndrome with renal defect	0.24	0.120494	-6.09572	12584	FALSE	FALSE	FALSE	FALSE	Cytosol;Plasma membrane	0.00228106
ENSG00000167779	IGFBP6	MONDO_0012308	Joubert syndrome with renal defect	0.439	0.621964	-7.43068	15052	FALSE	FALSE	FALSE	FALSE	NA	0.0048611
ENSG00000114503	NCBP2	MONDO_0012308	Joubert syndrome with renal defect	0.427	0.0199331	-3.70788	5702	FALSE	FALSE	FALSE	FALSE	Nucleoplasm	0.00512853
ENSG00000166689	PLEKHA7	MONDO_0012308	Joubert syndrome with renal defect	0.848	0.0199607	0.225643	494	FALSE	FALSE	FALSE	FALSE	Cell Junctions;Nucleoplasm	0.022006
ENSG00000140367	UBE2Q2	MONDO_0012308	Joubert syndrome with renal defect	0.534	0.18955	-3.78856	5918	FALSE	FALSE	FALSE	FALSE	NA	0.116518
ENSG00000140009	ESR2	MONDO_0012308	Joubert syndrome with renal defect	0.396	0.0228621	-4.01619	6543	FALSE	FALSE	FALSE	FALSE	Nucleoplasm	0.0276678
ENSG00000114993	RTKN	MONDO_0012308	Joubert syndrome with renal defect	0.602	0.310187	-3.92164	6277	FALSE	FALSE	FALSE	FALSE	Mitochondria	0.00181904
ENSG00000110693	SOX6	MONDO_0012308	Joubert syndrome with renal defect	0.184	0.118492	-6.60622	13634	FALSE	FALSE	FALSE	FALSE	Nucleoplasm	0.0056391
ENSG00000139436	GIT2	MONDO_0012308	Joubert syndrome with renal defect	0.44	0.270085	-5.17988	10177	FALSE	FALSE	FALSE	FALSE	Microtubules	0.00205212
ENSG00000186226	LCE1E	MONDO_0012308	Joubert syndrome with renal defect	0.46	0.553341	-6.79733	13972	FALSE	FALSE	FALSE	FALSE	NA	0.00270387
ENSG00000170537	TMC7	MONDO_0012308	Joubert syndrome with renal defect	0.604	0.893141	-7.61636	15392	FALSE	FALSE	FALSE	FALSE	Vesicles	0.00307274
ENSG00000165801	ARHGEF40	MONDO_0012308	Joubert syndrome with renal defect	0.268	0.543497	-8.52862	16819	FALSE	FALSE	FALSE	FALSE	Cytosol;Plasma membrane	0.0102304
ENSG00000011332	DPF1	MONDO_0012308	Joubert syndrome with renal defect	0.062	0.204377	-8.29323	16479	FALSE	FALSE	FALSE	FALSE	Cytosol;Nucleoplasm	0.00103867
ENSG00000130159	ECSIT	MONDO_0012308	Joubert syndrome with renal defect	0.739	0.270875	-2.39114	2953	FALSE	FALSE	FALSE	FALSE	Nucleoplasm	0.00152156
ENSG00000109618	SEPSECS	MONDO_0012308	Joubert syndrome with renal defect	0.652	0.558401	-5.03557	9779	FALSE	FALSE	FALSE	FALSE	Vesicles	0.0108171
ENSG00000090581	GNPTG	MONDO_0012308	Joubert syndrome with renal defect	0.696	0.642665	-5.16121	10119	FALSE	FALSE	FALSE	FALSE	Endoplasmic reticulum	0.00523666
ENSG00000267795	SMIM22	MONDO_0012308	Joubert syndrome with renal defect	0.852	0.932863	-5.55215	11241	FALSE	FALSE	FALSE	FALSE	Nucleoplasm	6.24606e-05
ENSG00000137193	PIM1	MONDO_0012308	Joubert syndrome with renal defect	0.341	0.334779	-6.517	13460	FALSE	FALSE	FALSE	FALSE	Cytosol	0.000603235
ENSG00000147246	HTR2C	MONDO_0012308	Joubert syndrome with renal defect	0.673	0.0622358	-1.6788	1933	FALSE	FALSE	FALSE	FALSE	NA	0.00369159
ENSG00000145191	EIF2B5	MONDO_0012308	Joubert syndrome with renal defect	0.872	0.632366	-3.45111	5050	FALSE	FALSE	FALSE	FALSE	Cytosol	0.000363456
ENSG00000176731	RBIS	MONDO_0012308	Joubert syndrome with renal defect	0.2	0.914935	-11.53	19124	FALSE	FALSE	FALSE	FALSE	Nucleoli;Nucleoplasm	0.00269094
ENSG00000082146	STRADB	MONDO_0012308	Joubert syndrome with renal defect	0.692	0.417321	-3.76315	5859	FALSE	FALSE	FALSE	FALSE	Cytosol	0.00534066
ENSG00000120868	APAF1	MONDO_0012308	Joubert syndrome with renal defect	0.188	0.0547413	-6.16275	12741	FALSE	FALSE	FALSE	FALSE	Cytosol;Nucleoplasm	0.00149386
ENSG00000100243	CYB5R3	MONDO_0012308	Joubert syndrome with renal defect	0.92	0.155293	0.0363232	573	FALSE	FALSE	FALSE	FALSE	Endoplasmic reticulum	0.00134124
ENSG00000138835	RGS3	MONDO_0012308	Joubert syndrome with renal defect	0.609	0.434244	-4.64647	8513	FALSE	FALSE	FALSE	FALSE	Plasma membrane	0.00154157
ENSG00000141200	KIF2B	MONDO_0012308	Joubert syndrome with renal defect	0.933	0.147253	0.209011	502	FALSE	FALSE	FALSE	FALSE	Cytokinetic bridge;Microtubules;Mitotic spindle	0.00362711
ENSG00000168476	REEP4	MONDO_0012308	Joubert syndrome with renal defect	0.713	0.0788227	-1.41071	1631	FALSE	FALSE	FALSE	FALSE	Endoplasmic reticulum	0.00170827
ENSG00000108854	SMURF2	MONDO_0012308	Joubert syndrome with renal defect	0.418	0.0629355	-4.0659	6702	FALSE	FALSE	FALSE	FALSE	Nuclear speckles	0.0162463
ENSG00000012822	CALCOCO1	MONDO_0012308	Joubert syndrome with renal defect	0.892	0.578593	-2.92171	3942	FALSE	TRUE	FALSE	FALSE	Cytosol	0.0109862
ENSG00000106100	NOD1	MONDO_0012308	Joubert syndrome with renal defect	0.321	0.25727	-6.21014	12838	FALSE	FALSE	FALSE	FALSE	Mitochondria	0.000985852
ENSG00000144867	SRPRB	MONDO_0012308	Joubert syndrome with renal defect	0.749	0.103339	-1.2305	1467	FALSE	FALSE	FALSE	FALSE	Plasma membrane	0.00562558
ENSG00000187741	FANCA	MONDO_0012308	Joubert syndrome with renal defect	0.652	0.225365	-2.91414	3924	FALSE	FALSE	FALSE	FALSE	Nucleoplasm	0.0102429
ENSG00000198400	NTRK1	MONDO_0012308	Joubert syndrome with renal defect	0.599	0.0240449	-2.12695	2506	FALSE	FALSE	FALSE	FALSE	Cytosol;Vesicles	0.000518567
ENSG00000169551	CT55	MONDO_0012308	Joubert syndrome with renal defect	0.436	0.4645	-6.45567	13341	FALSE	FALSE	FALSE	FALSE	Vesicles	0.01311
ENSG00000164898	FMC1	MONDO_0012308	Joubert syndrome with renal defect	0.626	0.469093	-4.70962	8737	FALSE	FALSE	FALSE	FALSE	Mitochondria	0.0084499
ENSG00000163554	SPTA1	MONDO_0012308	Joubert syndrome with renal defect	0.554	0.64194	-6.4834	13393	FALSE	TRUE	FALSE	FALSE	NA	0.00311236
ENSG00000102145	GATA1	MONDO_0012308	Joubert syndrome with renal defect	0.329	0.0442177	-4.77825	8986	FALSE	TRUE	FALSE	FALSE	Nucleoplasm	0.00353876
ENSG00000128928	IVD	MONDO_0012308	Joubert syndrome with renal defect	0.43	0.39621	-6.07672	12532	FALSE	FALSE	FALSE	FALSE	Mitochondria	0.00502499
ENSG00000178934	LGALS7	MONDO_0012308	Joubert syndrome with renal defect	0.746	0.22523	-2.03497	2382	FALSE	FALSE	FALSE	FALSE	NA	0.000681605
ENSG00000124243	BCAS4	MONDO_0012308	Joubert syndrome with renal defect	0.776	0.547284	-3.80614	5963	FALSE	FALSE	FALSE	FALSE	Cytosol;Intermediate filaments	3.70897e-05
ENSG00000163820	FYCO1	MONDO_0012308	Joubert syndrome with renal defect	0.641	0.35674	-3.85378	6092	FALSE	FALSE	FALSE	FALSE	Vesicles	0.0200776
ENSG00000229809	ZNF688	MONDO_0012308	Joubert syndrome with renal defect	0.626	0.381372	-4.15084	6933	FALSE	FALSE	FALSE	FALSE	Nucleoplasm	0.003849
ENSG00000198719	DLL1	MONDO_0012308	Joubert syndrome with renal defect	0.245	0.189423	-6.48808	13402	FALSE	FALSE	FALSE	FALSE	Plasma membrane	0.000833334
ENSG00000076356	PLXNA2	MONDO_0012308	Joubert syndrome with renal defect	0.664	0.118159	-2.11912	2490	FALSE	TRUE	FALSE	FALSE	NA	0.000280201
ENSG00000197724	PHF2	MONDO_0012308	Joubert syndrome with renal defect	0.383	0.544243	-7.45884	15103	FALSE	FALSE	FALSE	FALSE	Nucleoli rim;Nucleoplasm	0.00327354
ENSG00000156735	BAG4	MONDO_0012308	Joubert syndrome with renal defect	0.516	0.156649	-3.74717	5819	FALSE	FALSE	FALSE	FALSE	NA	0.00176961
ENSG00000037965	HOXC8	MONDO_0012308	Joubert syndrome with renal defect	0.149	0.240923	-7.71313	15573	FALSE	FALSE	FALSE	FALSE	Microtubules;Nucleoplasm	0.0109922
ENSG00000164530	PI16	MONDO_0012308	Joubert syndrome with renal defect	0.922	0.795853	-4.02534	6573	FALSE	FALSE	FALSE	FALSE	NA	0.00405784
ENSG00000175065	DSG4	MONDO_0012308	Joubert syndrome with renal defect	0.545	0.242962	-4.02601	6575	FALSE	FALSE	FALSE	FALSE	NA	0.000952591
ENSG00000086589	RBM22	MONDO_0012308	Joubert syndrome with renal defect	0.319	0.158293	-5.59835	11357	FALSE	FALSE	FALSE	FALSE	Nucleoplasm	0.000156384
ENSG00000196338	NLGN3	MONDO_0012308	Joubert syndrome with renal defect	0.294	0.183103	-5.98998	12331	FALSE	FALSE	FALSE	FALSE	Cell Junctions;Golgi apparatus	0.00565592
ENSG00000182389	CACNB4	MONDO_0012308	Joubert syndrome with renal defect	0.362	0.285623	-6.00766	12364	FALSE	FALSE	FALSE	FALSE	NA	0.00243267
ENSG00000118513	MYB	MONDO_0012308	Joubert syndrome with renal defect	0.151	0.0640977	-6.56807	13553	TRUE	TRUE	FALSE	FALSE	Nucleoplasm	0.00182681
ENSG00000090612	ZNF268	MONDO_0012308	Joubert syndrome with renal defect	0.749	0.933813	-6.5206	13464	FALSE	FALSE	FALSE	FALSE	Cytosol	0.00306677
ENSG00000197223	C1D	MONDO_0012308	Joubert syndrome with renal defect	0.401	0.216494	-5.2029	10241	FALSE	FALSE	FALSE	FALSE	Nucleoli;Nucleoplasm	0.00368171
ENSG00000171916	LGALS9C	MONDO_0012308	Joubert syndrome with renal defect	0.702	0.593353	-4.79103	9034	FALSE	FALSE	FALSE	FALSE	Cytosol	0.00164536
ENSG00000135968	GCC2	MONDO_0012308	Joubert syndrome with renal defect	0.896	0.257271	-0.837518	1104	FALSE	FALSE	FALSE	FALSE	Golgi apparatus	0.00413617
ENSG00000070759	TESK2	MONDO_0012308	Joubert syndrome with renal defect	0.93	0.343678	-1.07025	1322	FALSE	FALSE	FALSE	FALSE	Nucleoplasm	0.0046629
ENSG00000118298	CA14	MONDO_0012308	Joubert syndrome with renal defect	0.852	0.513	-2.87763	3856	FALSE	TRUE	FALSE	FALSE	Plasma membrane	0.00418462
ENSG00000130811	EIF3G	MONDO_0012308	Joubert syndrome with renal defect	0.396	0.107929	-4.55806	8200	FALSE	FALSE	FALSE	FALSE	Cytosol	0.00291455
ENSG00000234745	HLA-B	MONDO_0012308	Joubert syndrome with renal defect	0.771	0.0494914	-0.681932	1001	FALSE	TRUE	FALSE	FALSE	NA	0.000191775
ENSG00000071564	TCF3	MONDO_0012308	Joubert syndrome with renal defect	0.157	0.113433	-6.82627	14027	FALSE	FALSE	FALSE	FALSE	Nucleoplasm	0.00025952
ENSG00000223547	ZNF844	MONDO_0012308	Joubert syndrome with renal defect	0.582	0.923748	-8.01688	16068	FALSE	FALSE	FALSE	FALSE	NA	0.029085
ENSG00000141068	KSR1	MONDO_0012308	Joubert syndrome with renal defect	0.72	0.0414066	-1.10696	1346	FALSE	FALSE	FALSE	FALSE	Cytosol	0.00669981
ENSG00000100065	CARD10	MONDO_0012308	Joubert syndrome with renal defect	0.383	0.34614	-6.19693	12811	FALSE	FALSE	FALSE	FALSE	Intermediate filaments;Vesicles	0.000307619
ENSG00000166002	SMCO4	MONDO_0012308	Joubert syndrome with renal defect	0.917	0.562383	-2.58485	3299	FALSE	FALSE	FALSE	FALSE	NA	0.00218877
ENSG00000009790	TRAF3IP3	MONDO_0012308	Joubert syndrome with renal defect	0.899	0.295777	-1.05477	1311	FALSE	FALSE	FALSE	FALSE	Vesicles	0.000423872
ENSG00000150625	GPM6A	MONDO_0012308	Joubert syndrome with renal defect	0.699	0.363952	-3.35778	4845	FALSE	FALSE	FALSE	FALSE	NA	0.0218522
ENSG00000240563	L1TD1	MONDO_0012308	Joubert syndrome with renal defect	0.633	0.0669984	-2.08288	2436	FALSE	FALSE	FALSE	FALSE	Vesicles	0.00452159
ENSG00000175193	PARL	MONDO_0012308	Joubert syndrome with renal defect	0.612	0.144203	-2.77089	3636	FALSE	FALSE	FALSE	FALSE	Mitochondria	0.00646746
ENSG00000168939	SPRY3	MONDO_0012308	Joubert syndrome with renal defect	0.383	0.645701	-8.10513	16201	FALSE	FALSE	FALSE	FALSE	Cytosol	0.00698405
ENSG00000064195	DLX3	MONDO_0012308	Joubert syndrome with renal defect	0.177	0.310435	-7.89429	15880	FALSE	FALSE	FALSE	FALSE	Nucleoplasm	0.00255396
ENSG00000179262	RAD23A	MONDO_0012308	Joubert syndrome with renal defect	0.286	0.0805201	-5.41128	10863	FALSE	FALSE	FALSE	FALSE	Nucleoplasm	0.00462933
ENSG00000160208	RRP1B	MONDO_0012308	Joubert syndrome with renal defect	0.597	0.036795	-2.22686	2680	FALSE	FALSE	FALSE	FALSE	Mitotic chromosome;Nucleoli;Nucleoli rim	0.0301163
ENSG00000173692	PSMD1	MONDO_0012308	Joubert syndrome with renal defect	0.527	0.0360146	-2.87595	3853	FALSE	TRUE	FALSE	FALSE	Nucleoplasm	0.0126281
ENSG00000198815	FOXJ3	MONDO_0012308	Joubert syndrome with renal defect	0.661	0.658146	-5.58686	11316	FALSE	FALSE	FALSE	FALSE	Nuclear speckles;Nucleoplasm	0.00317315
ENSG00000160207	HSF2BP	MONDO_0012308	Joubert syndrome with renal defect	0.675	0.0787892	-1.76555	2038	FALSE	FALSE	FALSE	FALSE	Nucleoplasm	0.0107685
ENSG00000089220	PEBP1	MONDO_0012308	Joubert syndrome with renal defect	0.49	0.113139	-3.71295	5722	FALSE	TRUE	FALSE	FALSE	Cytosol;Plasma membrane	0.00480684
ENSG00000078399	HOXA9	MONDO_0012308	Joubert syndrome with renal defect	0.081	0.229393	-8.27505	16458	FALSE	TRUE	FALSE	FALSE	Nucleoplasm	0.00108914
ENSG00000164305	CASP3	MONDO_0012308	Joubert syndrome with renal defect	0.244	0.00827496	-5.34351	10644	FALSE	TRUE	FALSE	FALSE	Mitochondria	0.000308851
ENSG00000183421	RIPK4	MONDO_0012308	Joubert syndrome with renal defect	0.869	0.0560301	0.192099	508	FALSE	FALSE	FALSE	FALSE	NA	0.000162452
ENSG00000165304	MELK	MONDO_0012308	Joubert syndrome with renal defect	0.822	0.132404	-0.733555	1038	FALSE	FALSE	FALSE	FALSE	NA	0.0062408
ENSG00000127481	UBR4	MONDO_0012308	Joubert syndrome with renal defect	0.556	0.0444698	-2.65884	3436	FALSE	FALSE	FALSE	FALSE	Nucleoplasm	0.0025372
ENSG00000135205	CCDC146	MONDO_0012308	Joubert syndrome with renal defect	0.86	0.414412	-2.17487	2591	TRUE	FALSE	FALSE	FALSE	NA	0.0472337
ENSG00000094631	HDAC6	MONDO_0012308	Joubert syndrome with renal defect	0.734	0.0390806	-0.961332	1212	TRUE	TRUE	FALSE	FALSE	Cytosol;Nucleoplasm	0.0102554
ENSG00000125445	MRPS7	MONDO_0012308	Joubert syndrome with renal defect	0.435	0.0472242	-3.80697	5964	FALSE	FALSE	FALSE	FALSE	Mitochondria	0.00502578
ENSG00000147862	NFIB	MONDO_0012308	Joubert syndrome with renal defect	0.125	0.11707	-7.14843	14598	FALSE	FALSE	FALSE	FALSE	Nucleoli fibrillar center;Nucleoplasm	0.00516974
ENSG00000054523	KIF1B	MONDO_0012308	Joubert syndrome with renal defect	0.767	0.0294299	-0.591515	932	FALSE	FALSE	FALSE	FALSE	Microtubules	0.0465321
ENSG00000177600	RPLP2	MONDO_0012308	Joubert syndrome with renal defect	0.476	0.0279211	-3.30092	4724	FALSE	FALSE	FALSE	FALSE	Cytosol;Nuclear speckles	0.000224358
ENSG00000185291	IL3RA	MONDO_0012308	Joubert syndrome with renal defect	0.628	0.184969	-2.88107	3860	FALSE	FALSE	FALSE	FALSE	NA	0.00275881
ENSG00000132514	CLEC10A	MONDO_0012308	Joubert syndrome with renal defect	0.797	0.328652	-2.21724	2660	FALSE	FALSE	FALSE	FALSE	NA	0.00285961
ENSG00000111727	HCFC2	MONDO_0012308	Joubert syndrome with renal defect	0.545	0.555552	-6.0172	12398	FALSE	FALSE	FALSE	FALSE	Nucleoplasm	0.00868538
ENSG00000167112	TRUB2	MONDO_0012308	Joubert syndrome with renal defect	0.45	0.268636	-5.0772	9902	FALSE	FALSE	FALSE	FALSE	NA	0.00241254
ENSG00000170322	NFRKB	MONDO_0012308	Joubert syndrome with renal defect	0.305	0.404265	-7.29599	14831	FALSE	FALSE	FALSE	FALSE	Nucleoplasm	0.00331904
ENSG00000057663	ATG5	MONDO_0012308	Joubert syndrome with renal defect	0.508	0.110446	-3.52761	5236	TRUE	FALSE	FALSE	FALSE	Centrosome	0.000543532
ENSG00000198399	ITSN2	MONDO_0012308	Joubert syndrome with renal defect	0.751	0.153271	-1.52988	1750	FALSE	FALSE	FALSE	FALSE	Plasma membrane;Vesicles	0.000956652
ENSG00000160049	DFFA	MONDO_0012308	Joubert syndrome with renal defect	0.617	0.399544	-4.35069	7553	FALSE	FALSE	FALSE	FALSE	Cytosol;Plasma membrane	0.00997249
ENSG00000189403	HMGB1	MONDO_0012308	Joubert syndrome with renal defect	0.134	0.0392112	-6.56838	13555	FALSE	FALSE	FALSE	FALSE	Nucleoplasm	0.0017439
ENSG00000152785	BMP3	MONDO_0012308	Joubert syndrome with renal defect	0.591	0.429217	-4.78264	9004	FALSE	FALSE	FALSE	FALSE	NA	4.23021e-05
ENSG00000173674	EIF1AX	MONDO_0012308	Joubert syndrome with renal defect	0.313	0.120455	-5.41338	10867	FALSE	FALSE	FALSE	FALSE	Cytosol	0.000494984
ENSG00000123500	COL10A1	MONDO_0012308	Joubert syndrome with renal defect	0.61	0.245574	-3.43531	5007	FALSE	FALSE	FALSE	FALSE	Endoplasmic reticulum	0.00606972
ENSG00000103855	CD276	MONDO_0012308	Joubert syndrome with renal defect	0.377	0.39096	-6.53849	13504	FALSE	FALSE	FALSE	FALSE	Vesicles	0.00448479
ENSG00000130024	PHF10	MONDO_0012308	Joubert syndrome with renal defect	0.415	0.240934	-5.22777	10317	FALSE	FALSE	FALSE	FALSE	Nucleoplasm	0.00262476
ENSG00000166091	CMTM5	MONDO_0012308	Joubert syndrome with renal defect	0.868	0.282094	-1.25727	1493	FALSE	FALSE	FALSE	FALSE	Golgi apparatus;Vesicles	0.00463652
ENSG00000010017	RANBP9	MONDO_0012308	Joubert syndrome with renal defect	0.637	0.20935	-2.95228	3998	FALSE	FALSE	FALSE	FALSE	Nucleoplasm	0.00884921
ENSG00000158161	EYA3	MONDO_0012308	Joubert syndrome with renal defect	0.23	0.367968	-7.76556	15655	FALSE	FALSE	FALSE	FALSE	Nucleoplasm	0.0204696
ENSG00000105447	GRWD1	MONDO_0012308	Joubert syndrome with renal defect	0.415	0.136633	-4.56338	8212	FALSE	FALSE	FALSE	FALSE	Nucleoli;Nucleoli rim	0.000744291
ENSG00000135960	EDAR	MONDO_0012308	Joubert syndrome with renal defect	0.756	0.493157	-3.64823	5542	FALSE	FALSE	FALSE	FALSE	NA	0.00288041
ENSG00000260342	NA	MONDO_0012308	Joubert syndrome with renal defect	0.395	0.127952	-4.69495	8686	FALSE	FALSE	FALSE	FALSE	Endoplasmic reticulum	0.000786938
ENSG00000148835	TAF5	MONDO_0012308	Joubert syndrome with renal defect	0.299	0.264424	-6.46127	13348	FALSE	FALSE	FALSE	FALSE	Nucleoplasm	0.00803641
ENSG00000166266	CUL5	MONDO_0012308	Joubert syndrome with renal defect	0.507	0.0375309	-3.07248	4247	FALSE	FALSE	FALSE	FALSE	Cytosol;Golgi apparatus	0.00917782
ENSG00000198271	KRTAP4-5	MONDO_0012308	Joubert syndrome with renal defect	0.233	0.435913	-8.17034	16294	FALSE	FALSE	FALSE	FALSE	NA	NA
ENSG00000240045	STRIT1	MONDO_0012308	Joubert syndrome with renal defect	0.993	0.506823	-1.52082	1743	FALSE	FALSE	FALSE	FALSE	NA	0.00324387
ENSG00000110395	CBL	MONDO_0012308	Joubert syndrome with renal defect	0.964	0.0460098	1.14358	181	FALSE	TRUE	FALSE	FALSE	Cytosol	0.00675061
ENSG00000155897	ADCY8	MONDO_0012308	Joubert syndrome with renal defect	0.439	0.0477956	-3.77324	5878	FALSE	FALSE	FALSE	FALSE	NA	0.00994292
ENSG00000131368	MRPS25	MONDO_0012308	Joubert syndrome with renal defect	0.493	0.338293	-5.11914	10009	FALSE	FALSE	FALSE	FALSE	Mitochondria	0.0050139
ENSG00000177143	CETN1	MONDO_0012308	Joubert syndrome with renal defect	0.959	0.218815	-0.00390521	595	TRUE	FALSE	FALSE	FALSE	Cytosol;Nucleoplasm	0.00727464
ENSG00000180628	PCGF5	MONDO_0012308	Joubert syndrome with renal defect	0.638	0.362346	-3.91752	6261	FALSE	FALSE	FALSE	FALSE	Nucleoplasm	0.00423606
ENSG00000167523	SPATA33	MONDO_0012308	Joubert syndrome with renal defect	0.387	0.816013	-9.15264	17608	FALSE	FALSE	FALSE	FALSE	Nucleoplasm	0.00443913
ENSG00000276430	FAM25C	MONDO_0012308	Joubert syndrome with renal defect	0.953	0.80951	-3.82268	6007	FALSE	FALSE	FALSE	FALSE	NA	0.00293615
ENSG00000080815	PSEN1	MONDO_0012308	Joubert syndrome with renal defect	0.539	0.0402017	-2.7905	3677	TRUE	FALSE	FALSE	FALSE	Golgi apparatus	0.00230758
ENSG00000163141	BNIPL	MONDO_0012308	Joubert syndrome with renal defect	0.718	0.821689	-6.09603	12586	FALSE	FALSE	FALSE	FALSE	Cytosol	0.000968613
ENSG00000115207	GTF3C2	MONDO_0012308	Joubert syndrome with renal defect	0.425	0.366978	-5.93723	12182	FALSE	FALSE	FALSE	FALSE	Nucleoplasm	0.00332088
ENSG00000069248	NUP133	MONDO_0012308	Joubert syndrome with renal defect	0.989	0.0446084	1.3861	63	FALSE	FALSE	FALSE	FALSE	Nuclear membrane	0.0102185
ENSG00000163781	TOPBP1	MONDO_0012308	Joubert syndrome with renal defect	0.657	0.170096	-2.51536	3174	FALSE	FALSE	FALSE	FALSE	Nucleoplasm	0.00469807
ENSG00000145388	METTL14	MONDO_0012308	Joubert syndrome with renal defect	0.442	0.0825947	-3.96688	6398	FALSE	FALSE	FALSE	FALSE	Nucleoplasm	0.00714948
ENSG00000090554	FLT3LG	MONDO_0012308	Joubert syndrome with renal defect	0.29	0.277189	-6.62668	13676	FALSE	FALSE	FALSE	FALSE	NA	0.00283421
ENSG00000119138	KLF9	MONDO_0012308	Joubert syndrome with renal defect	0.563	0.260694	-3.97077	6412	FALSE	FALSE	FALSE	FALSE	Nucleoplasm	0.00101064
ENSG00000126456	IRF3	MONDO_0012308	Joubert syndrome with renal defect	0.173	0.102212	-6.60529	13632	FALSE	TRUE	FALSE	FALSE	Cytosol	0.000304581
ENSG00000141293	SKAP1	MONDO_0012308	Joubert syndrome with renal defect	0.949	0.311274	-0.686304	1004	FALSE	FALSE	FALSE	FALSE	Nucleoplasm;Plasma membrane	0.00424306
ENSG00000150783	TEX12	MONDO_0012308	Joubert syndrome with renal defect	0.476	0.468986	-6.1105	12619	FALSE	FALSE	FALSE	FALSE	NA	0.0143785
ENSG00000132600	PRMT7	MONDO_0012308	Joubert syndrome with renal defect	0.455	0.50008	-6.50478	13437	FALSE	FALSE	FALSE	FALSE	Nucleoplasm	0.000377553
ENSG00000100281	HMGXB4	MONDO_0012308	Joubert syndrome with renal defect	0.67	0.468315	-4.29354	7371	FALSE	FALSE	FALSE	FALSE	Nucleoplasm	0.0113375
ENSG00000105619	TFPT	MONDO_0012308	Joubert syndrome with renal defect	0.884	0.320286	-1.35105	1583	FALSE	FALSE	FALSE	FALSE	Nucleoplasm	0.00333036
ENSG00000179772	FOXS1	MONDO_0012308	Joubert syndrome with renal defect	0.222	0.37871	-7.90874	15900	FALSE	FALSE	FALSE	FALSE	Cytosol;Nucleoplasm	0.00390503
ENSG00000115138	POMC	MONDO_0012308	Joubert syndrome with renal defect	0.3	0.0278876	-4.9452	9504	FALSE	TRUE	FALSE	FALSE	NA	0.00479869
ENSG00000168878	SFTPB	MONDO_0012308	Joubert syndrome with renal defect	0.62	0.614294	-5.69061	11591	FALSE	FALSE	FALSE	FALSE	NA	0.00276809
ENSG00000204264	PSMB8	MONDO_0012308	Joubert syndrome with renal defect	0.376	0.103869	-4.71908	8775	FALSE	FALSE	FALSE	FALSE	Vesicles	0.000105233
ENSG00000107562	CXCL12	MONDO_0012308	Joubert syndrome with renal defect	0.268	0.0309792	-5.26389	10424	FALSE	FALSE	FALSE	FALSE	NA	0.00152889
ENSG00000117266	CDK18	MONDO_0012308	Joubert syndrome with renal defect	0.61	0.13878	-2.75503	3605	FALSE	FALSE	FALSE	FALSE	Actin filaments	0.00296244
ENSG00000138378	STAT4	MONDO_0012308	Joubert syndrome with renal defect	0.484	0.172315	-4.14595	6920	FALSE	TRUE	FALSE	FALSE	NA	0.00434714
ENSG00000141580	WDR45B	MONDO_0012308	Joubert syndrome with renal defect	0.529	0.504642	-5.84241	11973	FALSE	FALSE	FALSE	FALSE	Golgi apparatus;Nucleoplasm	0.00210898
ENSG00000082458	DLG3	MONDO_0012308	Joubert syndrome with renal defect	0.557	0.16745	-3.43288	5002	FALSE	FALSE	FALSE	FALSE	Nucleoli;Nucleoplasm	0.000146109
ENSG00000139990	DCAF5	MONDO_0012308	Joubert syndrome with renal defect	0.27	0.365377	-7.37531	14974	FALSE	FALSE	FALSE	FALSE	Mitochondria	0.0097613
ENSG00000136930	PSMB7	MONDO_0012308	Joubert syndrome with renal defect	0.56	0.105181	-3.00819	4106	FALSE	FALSE	FALSE	FALSE	Nucleoplasm	0.00480488
ENSG00000164466	SFXN1	MONDO_0012308	Joubert syndrome with renal defect	0.7	0.192028	-2.25329	2718	FALSE	FALSE	FALSE	FALSE	Mitochondria	0.000865143
ENSG00000104228	TRIM35	MONDO_0012308	Joubert syndrome with renal defect	0.438	0.303545	-5.4117	10864	FALSE	FALSE	FALSE	FALSE	Nucleoplasm	0.00160345
ENSG00000276023	DUSP14	MONDO_0012308	Joubert syndrome with renal defect	0.24	0.46357	-8.28111	16464	FALSE	FALSE	FALSE	FALSE	Cytosol;Nucleoplasm	0.00208834
ENSG00000163161	ERCC3	MONDO_0012308	Joubert syndrome with renal defect	0.357	0.146489	-5.1681	10146	FALSE	FALSE	FALSE	FALSE	Nucleoplasm	0.0395727
ENSG00000059377	TBXAS1	MONDO_0012308	Joubert syndrome with renal defect	0.309	0.634005	-8.72205	17091	FALSE	FALSE	FALSE	FALSE	Cytosol;Endoplasmic reticulum	0.00414479
ENSG00000154845	PPP4R1	MONDO_0012308	Joubert syndrome with renal defect	0.82	0.411029	-2.52707	3197	FALSE	FALSE	FALSE	FALSE	Nucleoplasm	0.00201121
ENSG00000008294	SPAG9	MONDO_0012308	Joubert syndrome with renal defect	0.763	0.186451	-1.62911	1876	FALSE	FALSE	FALSE	FALSE	Centriolar satellite;Cytosol	0.000879752
ENSG00000171557	FGG	MONDO_0012308	Joubert syndrome with renal defect	0.443	0.0758648	-3.91466	6255	FALSE	FALSE	FALSE	FALSE	Endoplasmic reticulum	0.00338722
ENSG00000100665	SERPINA4	MONDO_0012308	Joubert syndrome with renal defect	0.391	0.239905	-5.44547	10964	FALSE	FALSE	FALSE	FALSE	Vesicles	0.00384846
ENSG00000109572	CLCN3	MONDO_0012308	Joubert syndrome with renal defect	0.839	0.273683	-1.47465	1701	FALSE	TRUE	FALSE	FALSE	Vesicles	0.00304219
ENSG00000171862	PTEN	MONDO_0012308	Joubert syndrome with renal defect	0.239	0.00614676	-5.37668	10731	FALSE	TRUE	FALSE	FALSE	Cytosol	0.00285577
ENSG00000188219	POTEE	MONDO_0012308	Joubert syndrome with renal defect	0.627	0.357458	-3.98916	6462	FALSE	FALSE	FALSE	FALSE	NA	0.00617538
ENSG00000066248	NGEF	MONDO_0012308	Joubert syndrome with renal defect	0.682	0.31247	-3.18869	4490	FALSE	FALSE	FALSE	FALSE	Cytosol;Plasma membrane	0.00115172
ENSG00000002330	BAD	MONDO_0012308	Joubert syndrome with renal defect	0.839	0.243156	-1.2802	1515	FALSE	FALSE	FALSE	FALSE	Mitochondria	0.000409513
ENSG00000160284	SPATC1L	MONDO_0012308	Joubert syndrome with renal defect	0.553	0.641489	-6.48987	13406	FALSE	FALSE	FALSE	FALSE	Cytosol;Plasma membrane;Vesicles	0.00331059
ENSG00000182667	NTM	MONDO_0012308	Joubert syndrome with renal defect	0.174	0.425187	-8.65329	16986	FALSE	FALSE	FALSE	FALSE	NA	0.0809406
ENSG00000197081	IGF2R	MONDO_0012308	Joubert syndrome with renal defect	0.711	0.0769229	-1.41729	1635	FALSE	FALSE	FALSE	FALSE	Golgi apparatus;Vesicles	0.00162503
ENSG00000162692	VCAM1	MONDO_0012308	Joubert syndrome with renal defect	0.328	0.00728299	-4.55232	8183	FALSE	TRUE	FALSE	FALSE	Cell Junctions	0.00430683
ENSG00000183386	FHL3	MONDO_0012308	Joubert syndrome with renal defect	0.561	0.196681	-3.5817	5376	FALSE	FALSE	FALSE	FALSE	Nucleoplasm	0.00447975
ENSG00000255833	TIFAB	MONDO_0012308	Joubert syndrome with renal defect	0.847	0.416439	-2.30926	2795	FALSE	FALSE	FALSE	FALSE	NA	0.00210632
ENSG00000166920	C15orf48	MONDO_0012308	Joubert syndrome with renal defect	0.759	0.251692	-2.08207	2433	FALSE	FALSE	FALSE	FALSE	NA	6.26942e-05
ENSG00000176170	SPHK1	MONDO_0012308	Joubert syndrome with renal defect	0.211	0.153084	-6.57429	13568	FALSE	TRUE	FALSE	FALSE	Plasma membrane	0.00255854
ENSG00000168256	NKIRAS2	MONDO_0012308	Joubert syndrome with renal defect	0.641	0.79979	-6.676	13749	FALSE	FALSE	FALSE	FALSE	Nucleoli;Nucleoplasm	0.00504137
ENSG00000108798	ABI3	MONDO_0012308	Joubert syndrome with renal defect	0.655	0.420906	-4.1317	6885	FALSE	FALSE	FALSE	FALSE	NA	0.00262789
ENSG00000112146	FBXO9	MONDO_0012308	Joubert syndrome with renal defect	0.516	0.14338	-3.66264	5589	FALSE	FALSE	FALSE	FALSE	Centrosome	0.0235316
ENSG00000167978	SRRM2	MONDO_0012308	Joubert syndrome with renal defect	0.337	0.109358	-5.11844	10005	FALSE	FALSE	FALSE	FALSE	Nuclear speckles	0.000658204
ENSG00000186832	KRT16	MONDO_0012308	Joubert syndrome with renal defect	0.372	0.330604	-6.20075	12822	FALSE	FALSE	FALSE	FALSE	Intermediate filaments	0.000448474
ENSG00000106348	IMPDH1	MONDO_0012308	Joubert syndrome with renal defect	0.823	0.071389	-0.335546	771	FALSE	TRUE	TRUE	FALSE	Cytosol	0.0308475
ENSG00000114942	EEF1B2	MONDO_0012308	Joubert syndrome with renal defect	0.382	0.117058	-4.74703	8876	FALSE	FALSE	FALSE	FALSE	Cytosol;Nucleoli fibrillar center	0.000293247
ENSG00000115963	RND3	MONDO_0012308	Joubert syndrome with renal defect	0.611	0.329793	-3.96244	6388	FALSE	TRUE	FALSE	FALSE	NA	4.35899e-05
ENSG00000129559	NEDD8	MONDO_0012308	Joubert syndrome with renal defect	0.406	0.0272259	-3.95055	6347	FALSE	FALSE	FALSE	FALSE	Nucleoplasm	0.00184115
ENSG00000099290	WASHC2A	MONDO_0012308	Joubert syndrome with renal defect	0.999	0.162766	0.726873	332	FALSE	FALSE	FALSE	FALSE	Vesicles	0.0009607
ENSG00000164118	CEP44	MONDO_0012308	Joubert syndrome with renal defect	0.971	0.193895	0.26696	479	FALSE	FALSE	FALSE	FALSE	NA	0.0244952
ENSG00000133606	MKRN1	MONDO_0012308	Joubert syndrome with renal defect	0.431	0.152932	-4.5177	8056	FALSE	FALSE	FALSE	FALSE	Cytosol;Nucleoplasm	0.000953089
ENSG00000153904	DDAH1	MONDO_0012308	Joubert syndrome with renal defect	0.766	0.657878	-4.60406	8366	TRUE	FALSE	FALSE	FALSE	Cytosol;Plasma membrane	0.00766283
ENSG00000275302	CCL4	MONDO_0012308	Joubert syndrome with renal defect	0.553	0.0762463	-2.88929	3875	FALSE	TRUE	FALSE	FALSE	NA	0.00385483
ENSG00000107140	TESK1	MONDO_0012308	Joubert syndrome with renal defect	0.553	0.583734	-6.12197	12648	TRUE	FALSE	FALSE	FALSE	NA	0.000767256
ENSG00000102871	TRADD	MONDO_0012308	Joubert syndrome with renal defect	0.783	0.137279	-1.12901	1367	FALSE	FALSE	FALSE	FALSE	Cytosol	0.000428459
ENSG00000174945	AMZ1	MONDO_0012308	Joubert syndrome with renal defect	0.476	0.714111	-7.67193	15500	FALSE	FALSE	FALSE	FALSE	NA	0.00524573
ENSG00000143452	HORMAD1	MONDO_0012308	Joubert syndrome with renal defect	0.714	0.517993	-4.19887	7084	FALSE	FALSE	FALSE	FALSE	Nucleoplasm	0.014255
ENSG00000144031	ANKRD53	MONDO_0012308	Joubert syndrome with renal defect	0.38	0.926708	-9.92316	18331	FALSE	FALSE	FALSE	FALSE	NA	0.00394081
ENSG00000113048	MRPS27	MONDO_0012308	Joubert syndrome with renal defect	0.423	0.227816	-5.06946	9877	FALSE	FALSE	FALSE	FALSE	Mitochondria	0.00673506
ENSG00000179456	ZBTB18	MONDO_0012308	Joubert syndrome with renal defect	0.836	0.0567098	-0.120572	653	FALSE	FALSE	FALSE	FALSE	Nuclear speckles;Nucleoplasm	0.0278235
ENSG00000079277	MKNK1	MONDO_0012308	Joubert syndrome with renal defect	0.599	0.500156	-5.15977	10114	FALSE	FALSE	FALSE	FALSE	Nucleoplasm	0.00247993
ENSG00000047621	C12orf4	MONDO_0012308	Joubert syndrome with renal defect	0.732	0.736744	-5.42412	10896	FALSE	FALSE	FALSE	FALSE	Nuclear bodies	0.0236771
ENSG00000241563	CORT	MONDO_0012308	Joubert syndrome with renal defect	0.372	0.168677	-5.16928	10149	FALSE	FALSE	FALSE	FALSE	NA	0.00307591
ENSG00000036565	SLC18A1	MONDO_0012308	Joubert syndrome with renal defect	0.964	0.320338	-0.603886	943	FALSE	FALSE	FALSE	FALSE	NA	0.00323043
ENSG00000123610	TNFAIP6	MONDO_0012308	Joubert syndrome with renal defect	0.242	0.333828	-7.43597	15059	FALSE	FALSE	FALSE	FALSE	NA	0.00401501
ENSG00000146221	TCTE1	MONDO_0012308	Joubert syndrome with renal defect	0.903	0.271368	-0.861912	1124	FALSE	FALSE	FALSE	FALSE	Vesicles	0.00444475
ENSG00000198908	BHLHB9	MONDO_0012308	Joubert syndrome with renal defect	0.595	0.59723	-5.8155	11900	FALSE	FALSE	FALSE	FALSE	Cytosol	0.00805196
ENSG00000172243	CLEC7A	MONDO_0012308	Joubert syndrome with renal defect	0.741	0.277075	-2.41194	2990	FALSE	FALSE	FALSE	FALSE	NA	0.00336649
ENSG00000142657	PGD	MONDO_0012308	Joubert syndrome with renal defect	0.557	0.178281	-3.50187	5177	FALSE	FALSE	FALSE	FALSE	Cytosol;Intermediate filaments	0.00206151
ENSG00000074201	CLNS1A	MONDO_0012308	Joubert syndrome with renal defect	0.663	0.281995	-3.1721	4449	FALSE	FALSE	FALSE	FALSE	Cytosol	0.00389271
ENSG00000242515	UGT1A10	MONDO_0012308	Joubert syndrome with renal defect	0.181	0.504777	-9.09487	17528	FALSE	FALSE	FALSE	FALSE	NA	0.00087862
ENSG00000186442	KRT3	MONDO_0012308	Joubert syndrome with renal defect	0.621	0.435324	-4.54123	8139	FALSE	FALSE	FALSE	FALSE	NA	0.00157685
ENSG00000178691	SUZ12	MONDO_0012308	Joubert syndrome with renal defect	0.257	0.0822756	-5.69343	11597	FALSE	TRUE	FALSE	FALSE	Nuclear bodies;Nucleoli;Nucleoli rim;Nucleoplasm	0.012746
ENSG00000139180	NDUFA9	MONDO_0012308	Joubert syndrome with renal defect	0.833	0.177869	-0.920382	1181	FALSE	TRUE	FALSE	FALSE	Mitochondria	0.00255014
ENSG00000270765	GAS2L2	MONDO_0012308	Joubert syndrome with renal defect	0.555	0.662259	-6.60349	13625	TRUE	FALSE	FALSE	FALSE	NA	0.0614635
ENSG00000147872	PLIN2	MONDO_0012308	Joubert syndrome with renal defect	0.765	0.157302	-1.42474	1650	FALSE	TRUE	FALSE	FALSE	Lipid droplets	0.00276762
ENSG00000131165	CHMP1A	MONDO_0012308	Joubert syndrome with renal defect	0.482	0.374262	-5.45104	10974	FALSE	FALSE	FALSE	FALSE	Centrosome;Cytosol;Nucleoplasm	0.000194023
ENSG00000116285	ERRFI1	MONDO_0012308	Joubert syndrome with renal defect	0.731	0.507942	-3.976	6429	FALSE	FALSE	FALSE	FALSE	Cytosol	9.37853e-05
ENSG00000214517	PPME1	MONDO_0012308	Joubert syndrome with renal defect	0.81	0.359868	-2.29462	2770	FALSE	FALSE	FALSE	FALSE	Nucleoplasm	0.0195708
ENSG00000184144	CNTN2	MONDO_0012308	Joubert syndrome with renal defect	0.122	0.194048	-7.66682	15493	FALSE	FALSE	FALSE	FALSE	NA	0.00267017
ENSG00000113758	DBN1	MONDO_0012308	Joubert syndrome with renal defect	0.799	0.100193	-0.743273	1049	FALSE	FALSE	FALSE	FALSE	Actin filaments;Plasma membrane	0.00209264
ENSG00000157368	IL34	MONDO_0012308	Joubert syndrome with renal defect	0.145	0.762594	-11.0735	18996	FALSE	FALSE	FALSE	FALSE	NA	0.00524686
ENSG00000175782	SLC35E3	MONDO_0012308	Joubert syndrome with renal defect	0.972	0.599684	-2.30856	2793	FALSE	FALSE	FALSE	FALSE	NA	0.0029216
ENSG00000164087	POC1A	MONDO_0012308	Joubert syndrome with renal defect	0.97	0.223768	0.067325	561	TRUE	FALSE	FALSE	FALSE	NA	0.00850366
ENSG00000162078	ZG16B	MONDO_0012308	Joubert syndrome with renal defect	0.996	0.53283	-1.65845	1908	FALSE	FALSE	FALSE	FALSE	Vesicles	0.00286907
ENSG00000180891	CUEDC1	MONDO_0012308	Joubert syndrome with renal defect	0.444	0.745055	-8.16804	16287	FALSE	FALSE	FALSE	FALSE	Cytosol;Plasma membrane	0.044355
ENSG00000019995	ZRANB1	MONDO_0012308	Joubert syndrome with renal defect	0.782	0.207728	-1.58711	1814	FALSE	FALSE	FALSE	FALSE	Nucleoplasm	0.0114487
ENSG00000105404	RABAC1	MONDO_0012308	Joubert syndrome with renal defect	0.872	0.286165	-1.24582	1485	FALSE	FALSE	FALSE	FALSE	NA	0.000425354
ENSG00000107758	PPP3CB	MONDO_0012308	Joubert syndrome with renal defect	0.405	0.144949	-4.70979	8738	FALSE	FALSE	FALSE	FALSE	Cytosol	0.0105531
ENSG00000161217	PCYT1A	MONDO_0012308	Joubert syndrome with renal defect	0.787	0.295649	-2.10045	2459	FALSE	TRUE	TRUE	FALSE	Nucleoplasm	0.00290462
ENSG00000226650	KIF4B	MONDO_0012308	Joubert syndrome with renal defect	0.892	0.226501	-0.67889	999	FALSE	FALSE	FALSE	FALSE	Midbody;Nucleoplasm	0.0208029
ENSG00000147649	MTDH	MONDO_0012308	Joubert syndrome with renal defect	0.988	0.168367	0.588416	371	FALSE	FALSE	FALSE	FALSE	Endoplasmic reticulum	0.0021088
ENSG00000171456	ASXL1	MONDO_0012308	Joubert syndrome with renal defect	0.217	0.275909	-7.30061	14840	FALSE	FALSE	FALSE	FALSE	Nucleoli;Nucleoplasm	0.00276493
ENSG00000163697	APBB2	MONDO_0012308	Joubert syndrome with renal defect	0.323	0.244132	-6.10777	12612	FALSE	FALSE	FALSE	FALSE	Mitochondria	0.00382175
ENSG00000142599	RERE	MONDO_0012308	Joubert syndrome with renal defect	0.614	0.150007	-2.78917	3674	FALSE	FALSE	FALSE	FALSE	Nuclear bodies	0.00428851
ENSG00000174547	MRPL11	MONDO_0012308	Joubert syndrome with renal defect	0.35	0.0639261	-4.70758	8727	FALSE	FALSE	FALSE	FALSE	Mitochondria	0.00233346
ENSG00000141837	CACNA1A	MONDO_0012308	Joubert syndrome with renal defect	0.426	0.091004	-4.16994	7001	FALSE	TRUE	FALSE	FALSE	Endoplasmic reticulum	0.000266016
ENSG00000136881	BAAT	MONDO_0012308	Joubert syndrome with renal defect	0.446	0.369098	-5.75452	11738	FALSE	FALSE	FALSE	FALSE	Cytosol	0.00323466
ENSG00000101882	NKAP	MONDO_0012308	Joubert syndrome with renal defect	0.667	0.313084	-3.33276	4795	FALSE	FALSE	FALSE	FALSE	Nucleoplasm	0.00701218
ENSG00000100599	RIN3	MONDO_0012308	Joubert syndrome with renal defect	0.844	0.0622927	-0.0813853	632	FALSE	FALSE	FALSE	FALSE	NA	0.00300886
ENSG00000165471	MBL2	MONDO_0012308	Joubert syndrome with renal defect	0.625	0.32328	-3.79014	5924	FALSE	FALSE	FALSE	FALSE	NA	0.00320497
ENSG00000124557	BTN1A1	MONDO_0012308	Joubert syndrome with renal defect	0.448	0.702726	-7.86104	15821	FALSE	FALSE	FALSE	FALSE	NA	0.00302016
ENSG00000206181	ELOA2	MONDO_0012308	Joubert syndrome with renal defect	0.492	0.480189	-6.03236	12432	FALSE	FALSE	FALSE	FALSE	Nucleoplasm	0.00345384
ENSG00000101974	ATP11C	MONDO_0012308	Joubert syndrome with renal defect	0.844	0.41655	-2.33799	2844	FALSE	FALSE	FALSE	FALSE	NA	0.00761027
ENSG00000143889	HNRNPLL	MONDO_0012308	Joubert syndrome with renal defect	0.52	0.347264	-4.924	9434	FALSE	FALSE	FALSE	FALSE	Nucleoplasm	0.0124633
ENSG00000166128	RAB8B	MONDO_0012308	Joubert syndrome with renal defect	0.887	0.187943	-0.479994	867	FALSE	FALSE	FALSE	FALSE	NA	0.0041181
ENSG00000092200	RPGRIP1	MONDO_0012308	Joubert syndrome with renal defect	0.992	0.121951	0.921461	259	TRUE	TRUE	TRUE	FALSE	NA	0.102437
ENSG00000183779	ZNF703	MONDO_0012308	Joubert syndrome with renal defect	0.583	0.466619	-5.09564	9947	FALSE	FALSE	FALSE	FALSE	NA	0.00175616
ENSG00000141582	CBX4	MONDO_0012308	Joubert syndrome with renal defect	0.482	0.132333	-3.90996	6234	FALSE	FALSE	FALSE	FALSE	Nucleoplasm	0.000843653
ENSG00000143321	HDGF	MONDO_0012308	Joubert syndrome with renal defect	0.489	0.245386	-4.5647	8220	FALSE	FALSE	FALSE	FALSE	Nucleoplasm	0.00056285
ENSG00000240247	DEFA1B	MONDO_0012308	Joubert syndrome with renal defect	0.667	0.324784	-3.40728	4944	FALSE	FALSE	FALSE	FALSE	NA	0.00256121
ENSG00000197114	ZGPAT	MONDO_0012308	Joubert syndrome with renal defect	0.586	0.32021	-4.13499	6894	FALSE	FALSE	FALSE	FALSE	Nucleoplasm;Plasma membrane	0.00159498
ENSG00000075218	GTSE1	MONDO_0012308	Joubert syndrome with renal defect	0.896	0.0886904	0.236334	491	FALSE	FALSE	FALSE	FALSE	Centrosome	0.0105022
ENSG00000182180	MRPS16	MONDO_0012308	Joubert syndrome with renal defect	0.617	0.156159	-2.80033	3692	FALSE	FALSE	FALSE	FALSE	Cytosol;Mitochondria	0.00287892
ENSG00000154229	PRKCA	MONDO_0012308	Joubert syndrome with renal defect	0.433	0.0224647	-3.66794	5606	FALSE	FALSE	FALSE	FALSE	Cytosol;Plasma membrane	0.0123507
ENSG00000140105	WARS1	MONDO_0012308	Joubert syndrome with renal defect	0.669	0.2901	-3.16766	4437	FALSE	TRUE	FALSE	FALSE	Cytosol	0.00432083
ENSG00000273111	LYPD4	MONDO_0012308	Joubert syndrome with renal defect	0.374	0.213262	-5.4346	10931	FALSE	FALSE	FALSE	FALSE	NA	0.00507404
ENSG00000260596	DUX4	MONDO_0012308	Joubert syndrome with renal defect	0.404	0.19348	-5.02827	9763	FALSE	FALSE	FALSE	FALSE	Nucleoli;Nucleoplasm	0.00365638
ENSG00000120328	PCDHB12	MONDO_0012308	Joubert syndrome with renal defect	0.688	0.83456	-6.45832	13346	FALSE	FALSE	FALSE	FALSE	Plasma membrane	0.00264
ENSG00000105810	CDK6	MONDO_0012308	Joubert syndrome with renal defect	0.612	0.0564143	-2.21168	2647	FALSE	FALSE	FALSE	FALSE	Nucleoplasm	0.00341881
ENSG00000188581	KRTAP1-1	MONDO_0012308	Joubert syndrome with renal defect	0.315	0.216162	-6.00435	12355	FALSE	FALSE	FALSE	FALSE	NA	0.00254663
ENSG00000136450	SRSF1	MONDO_0012308	Joubert syndrome with renal defect	0.477	0.0358625	-3.34216	4820	FALSE	FALSE	FALSE	FALSE	Nucleoplasm	0.00564938
ENSG00000135333	EPHA7	MONDO_0012308	Joubert syndrome with renal defect	0.628	0.0652108	-2.11821	2488	FALSE	FALSE	FALSE	FALSE	NA	0.00248961
ENSG00000171262	FAM98B	MONDO_0012308	Joubert syndrome with renal defect	0.275	0.654742	-9.17184	17628	FALSE	FALSE	FALSE	FALSE	Nucleoplasm;Vesicles	0.00583354
ENSG00000177599	ZNF491	MONDO_0012308	Joubert syndrome with renal defect	0.949	0.840046	-4.05457	6670	FALSE	FALSE	FALSE	FALSE	NA	0.0940416
ENSG00000115504	EHBP1	MONDO_0012308	Joubert syndrome with renal defect	0.75	0.364089	-2.88213	3863	FALSE	FALSE	FALSE	FALSE	Plasma membrane	0.00983455
ENSG00000105677	TMEM147	MONDO_0012308	Joubert syndrome with renal defect	0.984	0.404726	-0.95456	1205	FALSE	FALSE	FALSE	FALSE	NA	0.0107146
ENSG00000137726	FXYD6	MONDO_0012308	Joubert syndrome with renal defect	0.996	0.550483	-1.7709	2047	FALSE	FALSE	FALSE	FALSE	Cytosol;Nucleoplasm	0.00465009
ENSG00000067225	PKM	MONDO_0012308	Joubert syndrome with renal defect	0.455	0.0224473	-3.46227	5074	TRUE	FALSE	FALSE	FALSE	Cytosol	0.00368168
ENSG00000229117	RPL41	MONDO_0012308	Joubert syndrome with renal defect	0.558	0.563727	-5.9478	12211	FALSE	FALSE	FALSE	FALSE	Endoplasmic reticulum	0.000440638
ENSG00000092964	DPYSL2	MONDO_0012308	Joubert syndrome with renal defect	0.691	0.266655	-2.81276	3718	TRUE	FALSE	FALSE	FALSE	Cytosol	0.0019369
ENSG00000169122	FAM110B	MONDO_0012308	Joubert syndrome with renal defect	0.929	0.480402	-1.95052	2279	FALSE	FALSE	FALSE	FALSE	Cytosol;Mitochondria	0.0056631
ENSG00000164338	UTP15	MONDO_0012308	Joubert syndrome with renal defect	0.457	0.0921492	-3.88758	6183	FALSE	FALSE	FALSE	FALSE	Endoplasmic reticulum;Nucleoli	0.0021764
ENSG00000100813	ACIN1	MONDO_0012308	Joubert syndrome with renal defect	0.384	0.27369	-5.72608	11677	FALSE	TRUE	FALSE	FALSE	Nucleoplasm	0.000676324
ENSG00000087470	DNM1L	MONDO_0012308	Joubert syndrome with renal defect	0.693	0.0673197	-1.52431	1746	FALSE	TRUE	FALSE	FALSE	Cytosol	0.0249162
ENSG00000164438	TLX3	MONDO_0012308	Joubert syndrome with renal defect	0.468	0.0835838	-3.73024	5776	FALSE	FALSE	FALSE	FALSE	Nucleoplasm	0.00357932
ENSG00000115297	TLX2	MONDO_0012308	Joubert syndrome with renal defect	0.544	0.192884	-3.71636	5728	FALSE	FALSE	FALSE	FALSE	Nucleoplasm	0.31574
ENSG00000138698	RAP1GDS1	MONDO_0012308	Joubert syndrome with renal defect	0.648	0.270253	-3.23745	4593	FALSE	FALSE	FALSE	FALSE	Cytosol	0.00708489
ENSG00000163251	FZD5	MONDO_0012308	Joubert syndrome with renal defect	0.534	0.158158	-3.58859	5393	FALSE	FALSE	FALSE	FALSE	NA	9.58165e-05
ENSG00000170681	CAVIN4	MONDO_0012308	Joubert syndrome with renal defect	0.215	0.753698	-10.3628	18644	FALSE	FALSE	FALSE	FALSE	Golgi apparatus;Plasma membrane	0.00372157
ENSG00000162526	TSSK3	MONDO_0012308	Joubert syndrome with renal defect	0.503	0.346732	-5.07946	9908	FALSE	FALSE	FALSE	FALSE	Nucleoli;Nucleoplasm	0.00337156
ENSG00000157349	DDX19B	MONDO_0012308	Joubert syndrome with renal defect	0.708	0.285553	-2.77429	3643	FALSE	FALSE	FALSE	FALSE	Nucleoplasm	0.00455043
ENSG00000122756	CNTFR	MONDO_0012308	Joubert syndrome with renal defect	0.212	0.437292	-8.37534	16598	FALSE	FALSE	FALSE	FALSE	NA	0.00902489
ENSG00000153233	PTPRR	MONDO_0012308	Joubert syndrome with renal defect	0.248	0.26407	-6.93554	14246	FALSE	FALSE	FALSE	FALSE	Cell Junctions;Cytosol;Plasma membrane	0.00118728
ENSG00000108309	RUNDC3A	MONDO_0012308	Joubert syndrome with renal defect	0.241	0.485576	-8.41194	16653	FALSE	FALSE	FALSE	FALSE	Vesicles	0.00161368
ENSG00000081019	RSBN1	MONDO_0012308	Joubert syndrome with renal defect	0.312	0.520624	-7.97179	15989	FALSE	FALSE	FALSE	FALSE	Nucleoplasm	0.00164101
ENSG00000156876	SASS6	MONDO_0012308	Joubert syndrome with renal defect	0.979	0.176629	0.451692	415	TRUE	FALSE	FALSE	FALSE	NA	0.011209
ENSG00000173011	TADA2B	MONDO_0012308	Joubert syndrome with renal defect	0.347	0.279967	-6.11178	12624	FALSE	TRUE	FALSE	FALSE	Nuclear speckles	0.0103107
ENSG00000132792	CTNNBL1	MONDO_0012308	Joubert syndrome with renal defect	0.497	0.124905	-3.72249	5749	FALSE	FALSE	FALSE	FALSE	Nucleoplasm	0.00575825
ENSG00000078900	TP73	MONDO_0012308	Joubert syndrome with renal defect	0.46	0.159991	-4.2917	7366	TRUE	FALSE	FALSE	FALSE	Nucleoplasm	0.0426129
ENSG00000170653	ATF7	MONDO_0012308	Joubert syndrome with renal defect	0.387	0.56425	-7.54891	15265	FALSE	FALSE	FALSE	FALSE	Cytosol;Nucleoplasm	0.00542783
ENSG00000167323	STIM1	MONDO_0012308	Joubert syndrome with renal defect	0.888	0.100289	0.0877043	554	FALSE	FALSE	FALSE	FALSE	Endoplasmic reticulum	0.00140912
ENSG00000134759	ELP2	MONDO_0012308	Joubert syndrome with renal defect	0.497	0.387185	-5.39321	10804	FALSE	FALSE	FALSE	FALSE	Cytosol	0.00294892
ENSG00000007062	PROM1	MONDO_0012308	Joubert syndrome with renal defect	0.482	0.0384371	-3.31185	4751	TRUE	TRUE	TRUE	FALSE	NA	0.207307
ENSG00000128951	DUT	MONDO_0012308	Joubert syndrome with renal defect	0.415	0.069662	-4.13678	6905	FALSE	FALSE	FALSE	FALSE	Nucleoplasm	0.00577975
ENSG00000147256	ARHGAP36	MONDO_0012308	Joubert syndrome with renal defect	0.436	0.423333	-6.19344	12804	TRUE	FALSE	FALSE	FALSE	Nucleoplasm	0.00351998
ENSG00000023839	ABCC2	MONDO_0012308	Joubert syndrome with renal defect	0.48	0.961913	-9.21305	17661	FALSE	TRUE	FALSE	FALSE	NA	0.00451624
ENSG00000088053	GP6	MONDO_0012308	Joubert syndrome with renal defect	0.34	0.448633	-7.25159	14762	FALSE	FALSE	FALSE	FALSE	Plasma membrane	0.00585278
ENSG00000171517	LPAR3	MONDO_0012308	Joubert syndrome with renal defect	0.949	0.0598335	0.915368	263	FALSE	FALSE	FALSE	FALSE	Plasma membrane	0.00122153
ENSG00000185950	IRS2	MONDO_0012308	Joubert syndrome with renal defect	0.363	0.118397	-4.93309	9466	FALSE	TRUE	FALSE	FALSE	Cytosol	0.00141319
ENSG00000164405	UQCRQ	MONDO_0012308	Joubert syndrome with renal defect	0.881	0.193023	-0.568414	920	FALSE	FALSE	FALSE	FALSE	Mitochondria	0.00124521
ENSG00000125977	EIF2S2	MONDO_0012308	Joubert syndrome with renal defect	0.669	0.0794552	-1.82586	2106	FALSE	FALSE	FALSE	FALSE	Endoplasmic reticulum	0.00465152
ENSG00000168496	FEN1	MONDO_0012308	Joubert syndrome with renal defect	0.586	0.0610687	-2.48426	3117	FALSE	FALSE	FALSE	FALSE	Nucleoplasm	0.0150478
ENSG00000117298	ECE1	MONDO_0012308	Joubert syndrome with renal defect	0.677	0.167114	-2.30949	2798	FALSE	FALSE	FALSE	FALSE	NA	0.000106934
ENSG00000085185	BCORL1	MONDO_0012308	Joubert syndrome with renal defect	0.235	0.537289	-8.79742	17180	FALSE	FALSE	FALSE	FALSE	Nucleoplasm	0.00333321
ENSG00000095585	BLNK	MONDO_0012308	Joubert syndrome with renal defect	0.695	0.33109	-3.18583	4482	FALSE	FALSE	FALSE	FALSE	Plasma membrane	0.000262096
ENSG00000154118	JPH3	MONDO_0012308	Joubert syndrome with renal defect	0.512	0.145682	-3.71468	5724	FALSE	FALSE	FALSE	FALSE	Nucleoplasm	0.00253309
ENSG00000083168	KAT6A	MONDO_0012308	Joubert syndrome with renal defect	0.261	0.210233	-6.47114	13368	FALSE	FALSE	FALSE	FALSE	Nuclear speckles	0.00179909
ENSG00000146842	TMEM209	MONDO_0012308	Joubert syndrome with renal defect	0.927	0.474517	-1.93172	2242	FALSE	TRUE	FALSE	FALSE	Nuclear membrane;Nuclear speckles;Vesicles	0.00776662
ENSG00000112110	MRPL18	MONDO_0012308	Joubert syndrome with renal defect	0.53	0.379213	-5.03408	9776	FALSE	FALSE	FALSE	FALSE	NA	0.00514164
ENSG00000074416	MGLL	MONDO_0012308	Joubert syndrome with renal defect	0.687	0.233049	-2.63606	3393	FALSE	FALSE	FALSE	FALSE	Vesicles	0.000261984
ENSG00000120659	TNFSF11	MONDO_0012308	Joubert syndrome with renal defect	0.264	0.0401679	-5.3598	10692	FALSE	FALSE	FALSE	FALSE	NA	0.00473065
ENSG00000116852	KIF21B	MONDO_0012308	Joubert syndrome with renal defect	0.902	0.283422	-0.948041	1201	FALSE	FALSE	FALSE	FALSE	Plasma membrane	0.0161826
ENSG00000083845	RPS5	MONDO_0012308	Joubert syndrome with renal defect	0.503	0.0281685	-3.05022	4201	FALSE	FALSE	FALSE	FALSE	Cytosol;Endoplasmic reticulum	0.000325394
ENSG00000123595	RAB9A	MONDO_0012308	Joubert syndrome with renal defect	0.872	0.117705	-0.172735	680	FALSE	FALSE	FALSE	FALSE	Nucleoplasm	0.000979154
ENSG00000142188	TMEM50B	MONDO_0012308	Joubert syndrome with renal defect	0.923	0.613462	-2.85417	3807	FALSE	FALSE	FALSE	FALSE	Nucleoli fibrillar center	0.0495888
ENSG00000103485	QPRT	MONDO_0012308	Joubert syndrome with renal defect	0.219	0.281961	-7.32048	14884	FALSE	FALSE	FALSE	FALSE	Vesicles	0.00207129
ENSG00000100014	SPECC1L	MONDO_0012308	Joubert syndrome with renal defect	0.861	0.391742	-2.02112	2369	FALSE	FALSE	FALSE	FALSE	Actin filaments	0.0015193
ENSG00000160360	GPSM1	MONDO_0012308	Joubert syndrome with renal defect	0.584	0.151627	-3.07981	4261	TRUE	TRUE	FALSE	FALSE	Golgi apparatus	0.0331665
ENSG00000137200	CMTR1	MONDO_0012308	Joubert syndrome with renal defect	0.765	0.761514	-5.27356	10449	FALSE	FALSE	FALSE	FALSE	Nucleoplasm	0.00988319
ENSG00000136897	MRPL50	MONDO_0012308	Joubert syndrome with renal defect	0.69	0.31684	-3.14178	4388	FALSE	FALSE	FALSE	FALSE	Mitochondria	0.00251612
ENSG00000125755	SYMPK	MONDO_0012308	Joubert syndrome with renal defect	0.518	0.102858	-3.38583	4902	FALSE	FALSE	FALSE	FALSE	Nucleoplasm	0.00388312
ENSG00000168778	TCTN2	MONDO_0012308	Joubert syndrome with renal defect	0.987	0.0204444	1.52134	23	TRUE	TRUE	TRUE	FALSE	Golgi apparatus	0.398608
ENSG00000128965	CHAC1	MONDO_0012308	Joubert syndrome with renal defect	0.233	0.995588	-11.7355	19178	FALSE	FALSE	FALSE	FALSE	Mitochondria	0.002912
ENSG00000198804	COX1	MONDO_0012308	Joubert syndrome with renal defect	0.605	0.16394	-2.96202	4019	FALSE	FALSE	FALSE	FALSE	Mitochondria	0.000144523
ENSG00000101327	PDYN	MONDO_0012308	Joubert syndrome with renal defect	0.397	0.107638	-4.54687	8166	FALSE	FALSE	FALSE	FALSE	NA	0.00362763
ENSG00000111206	FOXM1	MONDO_0012308	Joubert syndrome with renal defect	0.583	0.03061	-2.31827	2814	FALSE	FALSE	FALSE	FALSE	Nucleoli;Nucleoli rim;Nucleoplasm	0.00726536
ENSG00000164961	WASHC5	MONDO_0012308	Joubert syndrome with renal defect	0.912	0.41773	-1.71014	1973	FALSE	FALSE	FALSE	FALSE	Nucleoplasm	0.00274039
ENSG00000068120	COASY	MONDO_0012308	Joubert syndrome with renal defect	0.661	0.198579	-2.65943	3437	FALSE	FALSE	FALSE	FALSE	NA	0.00154654
ENSG00000166484	MAPK7	MONDO_0012308	Joubert syndrome with renal defect	0.587	0.113686	-2.81009	3712	FALSE	FALSE	FALSE	FALSE	Nucleoplasm	0.00295192
ENSG00000127483	HP1BP3	MONDO_0012308	Joubert syndrome with renal defect	0.622	0.39686	-4.28687	7351	FALSE	FALSE	FALSE	FALSE	Nuclear speckles	0.0019341
ENSG00000176624	MEX3C	MONDO_0012308	Joubert syndrome with renal defect	0.381	0.121645	-4.78559	9014	FALSE	FALSE	FALSE	FALSE	Vesicles	0.00292321
ENSG00000160447	PKN3	MONDO_0012308	Joubert syndrome with renal defect	0.875	0.254188	-1.0141	1261	FALSE	FALSE	FALSE	FALSE	Vesicles	0.000603083
ENSG00000081803	CADPS2	MONDO_0012308	Joubert syndrome with renal defect	0.188	0.626087	-9.80221	18244	FALSE	FALSE	FALSE	FALSE	Nucleoplasm;Vesicles	0.00492122
ENSG00000115255	REEP6	MONDO_0012308	Joubert syndrome with renal defect	0.536	0.063801	-2.96885	4028	FALSE	FALSE	FALSE	FALSE	Endoplasmic reticulum	0.00511613
ENSG00000100749	VRK1	MONDO_0012308	Joubert syndrome with renal defect	0.635	0.286318	-3.46125	5071	FALSE	FALSE	FALSE	FALSE	Nucleoplasm	0.0110003
ENSG00000141219	C17orf80	MONDO_0012308	Joubert syndrome with renal defect	0.722	0.537274	-4.24694	7232	FALSE	FALSE	FALSE	FALSE	Mitochondria	0.00898019
ENSG00000133243	BTBD2	MONDO_0012308	Joubert syndrome with renal defect	0.167	0.456536	-8.91839	17316	FALSE	FALSE	FALSE	FALSE	NA	7.21725e-05
ENSG00000130234	ACE2	MONDO_0012308	Joubert syndrome with renal defect	0.342	0.215673	-5.74895	11727	TRUE	TRUE	FALSE	FALSE	NA	0.0028369
ENSG00000187838	PLSCR3	MONDO_0012308	Joubert syndrome with renal defect	0.372	0.736448	-8.78596	17164	FALSE	FALSE	FALSE	FALSE	Mitochondria	0.00134884
ENSG00000197256	KANK2	MONDO_0012308	Joubert syndrome with renal defect	0.644	0.106331	-2.23065	2683	FALSE	FALSE	FALSE	FALSE	Nucleoplasm	0.00876643
ENSG00000146411	SLC2A12	MONDO_0012308	Joubert syndrome with renal defect	0.884	0.412963	-1.9414	2261	FALSE	FALSE	FALSE	FALSE	Plasma membrane	0.00895202
ENSG00000166135	HIF1AN	MONDO_0012308	Joubert syndrome with renal defect	0.943	0.113799	0.51555	396	FALSE	FALSE	FALSE	FALSE	Nucleoplasm	0.00911606
ENSG00000125970	RALY	MONDO_0012308	Joubert syndrome with renal defect	0.667	0.129467	-2.16312	2575	FALSE	FALSE	FALSE	FALSE	Nucleoplasm	0.00017458
ENSG00000198753	PLXNB3	MONDO_0012308	Joubert syndrome with renal defect	0.697	0.160858	-2.08277	2435	FALSE	FALSE	FALSE	FALSE	NA	0.0111417
ENSG00000163751	CPA3	MONDO_0012308	Joubert syndrome with renal defect	0.306	0.701232	-9.17832	17633	FALSE	FALSE	FALSE	FALSE	Golgi apparatus	0.00319233
ENSG00000180198	RCC1	MONDO_0012308	Joubert syndrome with renal defect	0.979	0.0777871	1.08131	209	FALSE	TRUE	FALSE	FALSE	Nucleoplasm	0.00297847
ENSG00000161016	RPL8	MONDO_0012308	Joubert syndrome with renal defect	0.412	0.0234574	-3.87048	6141	FALSE	FALSE	FALSE	FALSE	Cytosol;Endoplasmic reticulum;Nucleoli	0.000323899
ENSG00000188389	PDCD1	MONDO_0012308	Joubert syndrome with renal defect	0.319	0.211372	-5.93646	12178	FALSE	FALSE	FALSE	FALSE	NA	0.00251264
ENSG00000149582	TMEM25	MONDO_0012308	Joubert syndrome with renal defect	0.557	0.455107	-5.26524	10428	FALSE	FALSE	FALSE	FALSE	Golgi apparatus;Vesicles	0.0152478
ENSG00000213203	GIMAP1	MONDO_0012308	Joubert syndrome with renal defect	0.915	0.61356	-2.92954	3959	FALSE	FALSE	FALSE	FALSE	Endoplasmic reticulum	0.00144286
ENSG00000133103	COG6	MONDO_0012308	Joubert syndrome with renal defect	0.869	0.118034	-0.202863	693	FALSE	FALSE	FALSE	FALSE	Golgi apparatus;Nuclear speckles	0.00914769
ENSG00000119705	SLIRP	MONDO_0012308	Joubert syndrome with renal defect	0.377	0.249028	-5.63439	11450	TRUE	FALSE	FALSE	FALSE	Mitochondria	0.00386205
ENSG00000204444	APOM	MONDO_0012308	Joubert syndrome with renal defect	0.637	0.318252	-3.64599	5532	FALSE	FALSE	FALSE	FALSE	Golgi apparatus	0.0040449
ENSG00000156453	PCDH1	MONDO_0012308	Joubert syndrome with renal defect	0.726	0.728417	-5.42714	10907	FALSE	FALSE	FALSE	FALSE	Cell Junctions;Nucleoplasm	3.39482e-05
ENSG00000138760	SCARB2	MONDO_0012308	Joubert syndrome with renal defect	0.86	0.103699	-0.195642	691	FALSE	FALSE	FALSE	FALSE	Cytosol	0.00421488
ENSG00000132613	MTSS2	MONDO_0012308	Joubert syndrome with renal defect	0.769	0.676777	-4.69641	8691	FALSE	FALSE	FALSE	FALSE	Focal adhesion sites	0.016657
ENSG00000118246	FASTKD2	MONDO_0012308	Joubert syndrome with renal defect	0.73	0.461715	-3.69088	5660	FALSE	FALSE	FALSE	FALSE	Mitochondria	0.00589045
ENSG00000127870	RNF6	MONDO_0012308	Joubert syndrome with renal defect	0.552	0.176364	-3.53638	5263	FALSE	FALSE	FALSE	FALSE	Nuclear membrane	0.00762497
ENSG00000003436	TFPI	MONDO_0012308	Joubert syndrome with renal defect	0.387	0.386285	-6.41528	13262	FALSE	FALSE	FALSE	FALSE	NA	0.00431666
ENSG00000137962	ARHGAP29	MONDO_0012308	Joubert syndrome with renal defect	0.744	0.497611	-3.78872	5919	FALSE	FALSE	FALSE	FALSE	Centrosome;Nucleoplasm	0.00278591
ENSG00000174132	FAM174A	MONDO_0012308	Joubert syndrome with renal defect	0.867	0.405089	-2.05009	2393	FALSE	FALSE	FALSE	FALSE	Golgi apparatus	0.0436041
ENSG00000134508	CABLES1	MONDO_0012308	Joubert syndrome with renal defect	0.114	0.544321	-9.9728	18372	FALSE	FALSE	FALSE	FALSE	Nuclear bodies;Nucleoplasm	0.0220259
ENSG00000071243	ING3	MONDO_0012308	Joubert syndrome with renal defect	0.252	0.289039	-7.05723	14444	FALSE	FALSE	FALSE	FALSE	Nucleoplasm	0.00216672
ENSG00000186564	FOXD2	MONDO_0012308	Joubert syndrome with renal defect	0.209	0.721766	-10.2155	18559	FALSE	FALSE	FALSE	FALSE	NA	4.48602e-05
ENSG00000111669	TPI1	MONDO_0012308	Joubert syndrome with renal defect	0.476	0.0443367	-3.40549	4941	FALSE	TRUE	FALSE	FALSE	Nucleoplasm	0.000879125
ENSG00000133627	ACTR3B	MONDO_0012308	Joubert syndrome with renal defect	0.721	0.428053	-3.56055	5313	FALSE	FALSE	FALSE	FALSE	NA	0.0213504
ENSG00000100241	SBF1	MONDO_0012308	Joubert syndrome with renal defect	0.798	0.436923	-2.89758	3892	FALSE	FALSE	FALSE	FALSE	Nuclear bodies	0.000306368
ENSG00000089248	ERP29	MONDO_0012308	Joubert syndrome with renal defect	0.873	0.423717	-2.11268	2476	FALSE	FALSE	FALSE	FALSE	Microtubules	0.000983891
ENSG00000061938	TNK2	MONDO_0012308	Joubert syndrome with renal defect	0.991	0.20756	0.36679	450	FALSE	TRUE	FALSE	FALSE	Plasma membrane	0.00182069
ENSG00000132604	TERF2	MONDO_0012308	Joubert syndrome with renal defect	0.501	0.240187	-4.41946	7767	FALSE	FALSE	FALSE	FALSE	Nuclear bodies;Nucleoplasm	0.000454072
ENSG00000156030	MIDEAS	MONDO_0012308	Joubert syndrome with renal defect	0.519	0.246556	-4.29184	7367	FALSE	FALSE	FALSE	FALSE	Nucleoplasm	6.54932e-05
ENSG00000176390	CRLF3	MONDO_0012308	Joubert syndrome with renal defect	0.894	0.471242	-2.2192	2665	FALSE	FALSE	FALSE	FALSE	Cytosol;Plasma membrane	0.00142224
ENSG00000182504	CEP97	MONDO_0012308	Joubert syndrome with renal defect	0.998	0.0371277	1.51784	27	TRUE	FALSE	FALSE	FALSE	Centriolar satellite;Centrosome	0.0180242
ENSG00000066185	ZMYND12	MONDO_0012308	Joubert syndrome with renal defect	0.269	0.295828	-6.94163	14257	TRUE	FALSE	FALSE	FALSE	NA	0.0116602
ENSG00000254221	PCDHGB1	MONDO_0012308	Joubert syndrome with renal defect	0.73	0.496605	-3.91313	6246	FALSE	FALSE	FALSE	FALSE	Plasma membrane;Vesicles	0.00308616
ENSG00000131187	F12	MONDO_0012308	Joubert syndrome with renal defect	0.389	0.406383	-6.52462	13474	FALSE	FALSE	FALSE	FALSE	NA	0.00188084
ENSG00000101138	CSTF1	MONDO_0012308	Joubert syndrome with renal defect	0.416	0.164426	-4.73108	8820	FALSE	FALSE	FALSE	FALSE	Nucleoplasm	0.0160796
ENSG00000177042	TMEM80	MONDO_0012308	Joubert syndrome with renal defect	0.987	0.191036	0.434675	419	TRUE	TRUE	FALSE	FALSE	Golgi apparatus	0.00332736
ENSG00000106460	TMEM106B	MONDO_0012308	Joubert syndrome with renal defect	0.614	0.630889	-5.85238	11995	FALSE	FALSE	FALSE	FALSE	Endosomes;Lysosomes	0.00202316
ENSG00000124209	RAB22A	MONDO_0012308	Joubert syndrome with renal defect	0.797	0.327496	-2.20987	2645	FALSE	FALSE	FALSE	FALSE	NA	0.000501133
ENSG00000070047	PHRF1	MONDO_0012308	Joubert syndrome with renal defect	0.836	0.661592	-3.97366	6421	FALSE	FALSE	FALSE	FALSE	NA	0.000528714
ENSG00000158711	ELK4	MONDO_0012308	Joubert syndrome with renal defect	0.317	0.287789	-6.44192	13315	FALSE	FALSE	FALSE	FALSE	Nucleoplasm	0.00070188
ENSG00000167004	PDIA3	MONDO_0012308	Joubert syndrome with renal defect	0.789	0.0842262	-0.735005	1040	FALSE	FALSE	FALSE	FALSE	Endoplasmic reticulum	0.00131653
ENSG00000166441	RPL27A	MONDO_0012308	Joubert syndrome with renal defect	0.338	0.0313821	-4.6124	8396	FALSE	FALSE	FALSE	FALSE	Cytosol;Endoplasmic reticulum	0.00058467
ENSG00000103550	KNOP1	MONDO_0012308	Joubert syndrome with renal defect	0.569	0.391296	-4.74664	8874	FALSE	FALSE	FALSE	FALSE	Nucleoli;Nucleoli rim	0.0150659
ENSG00000105641	SLC5A5	MONDO_0012308	Joubert syndrome with renal defect	0.811	0.550748	-3.50118	5173	FALSE	FALSE	FALSE	FALSE	NA	0.00309906
ENSG00000117569	PTBP2	MONDO_0012308	Joubert syndrome with renal defect	0.218	0.281776	-7.32865	14898	FALSE	FALSE	FALSE	FALSE	Nucleoplasm	0.00794905
ENSG00000182095	TNRC18	MONDO_0012308	Joubert syndrome with renal defect	0.853	0.541189	-3.04785	4195	FALSE	FALSE	FALSE	FALSE	Mitochondria;Nuclear membrane;Nucleoplasm	0.000363774
ENSG00000102886	GDPD3	MONDO_0012308	Joubert syndrome with renal defect	0.602	0.522852	-5.27631	10461	FALSE	FALSE	FALSE	FALSE	Nucleoplasm	0.000550266
ENSG00000104814	MAP4K1	MONDO_0012308	Joubert syndrome with renal defect	0.602	0.363905	-4.26382	7289	FALSE	FALSE	FALSE	FALSE	Plasma membrane	0.00424877
ENSG00000152240	HAUS1	MONDO_0012308	Joubert syndrome with renal defect	0.988	0.0699457	1.21536	157	TRUE	FALSE	FALSE	FALSE	Cytosol	0.00505631
ENSG00000170561	IRX2	MONDO_0012308	Joubert syndrome with renal defect	0.616	0.344464	-4.00917	6521	FALSE	FALSE	FALSE	FALSE	Nucleoli;Nucleoplasm	0.00102415
ENSG00000187049	TMEM216	MONDO_0012308	Joubert syndrome with renal defect	0.991	0.0229363	1.54284	21	TRUE	TRUE	TRUE	FALSE	NA	0.0106254
ENSG00000196911	KPNA5	MONDO_0012308	Joubert syndrome with renal defect	0.678	0.352961	-3.48399	5120	FALSE	FALSE	FALSE	FALSE	Cytosol	0.0313669
ENSG00000047578	KATNIP	MONDO_0012308	Joubert syndrome with renal defect	0.973	0.130206	0.691349	340	TRUE	TRUE	TRUE	FALSE	Nuclear speckles	0.223265
ENSG00000021488	SLC7A9	MONDO_0012308	Joubert syndrome with renal defect	0.786	0.457365	-3.13992	4382	FALSE	TRUE	FALSE	FALSE	NA	0.00350238
ENSG00000144063	MALL	MONDO_0012308	Joubert syndrome with renal defect	0.993	0.381856	-0.724782	1031	FALSE	TRUE	FALSE	FALSE	NA	5.01189e-05
ENSG00000212747	RTL8B	MONDO_0012308	Joubert syndrome with renal defect	0.167	0.863659	-11.5118	19121	FALSE	FALSE	FALSE	FALSE	NA	0.00652262
ENSG00000160799	CCDC12	MONDO_0012308	Joubert syndrome with renal defect	0.905	0.499805	-2.29836	2775	FALSE	FALSE	FALSE	FALSE	Nucleoplasm	0.000347925
ENSG00000169976	SF3B5	MONDO_0012308	Joubert syndrome with renal defect	0.323	0.131605	-5.39097	10795	FALSE	FALSE	FALSE	FALSE	Nucleoplasm	0.00108916
ENSG00000155363	MOV10	MONDO_0012308	Joubert syndrome with renal defect	0.267	0.101607	-5.72313	11668	FALSE	FALSE	FALSE	FALSE	Cytosol	0.00251193
ENSG00000111602	TIMELESS	MONDO_0012308	Joubert syndrome with renal defect	0.726	0.160382	-1.80877	2086	FALSE	FALSE	FALSE	FALSE	Nucleoplasm	0.00271323
ENSG00000165475	CRYL1	MONDO_0012308	Joubert syndrome with renal defect	0.888	0.346349	-1.47969	1708	FALSE	FALSE	FALSE	FALSE	Nucleoli;Nucleoplasm	0.00198649
ENSG00000165970	SLC6A5	MONDO_0012308	Joubert syndrome with renal defect	0.689	0.636503	-5.18737	10203	FALSE	FALSE	FALSE	FALSE	NA	0.00340349
ENSG00000176531	PHLDB3	MONDO_0012308	Joubert syndrome with renal defect	0.903	0.422457	-1.82434	2104	FALSE	FALSE	FALSE	FALSE	Nuclear speckles	0.0017084
ENSG00000144959	NCEH1	MONDO_0012308	Joubert syndrome with renal defect	0.781	0.568704	-3.89586	6200	FALSE	FALSE	FALSE	FALSE	Endoplasmic reticulum	0.00479577
ENSG00000101343	CRNKL1	MONDO_0012308	Joubert syndrome with renal defect	0.429	0.144917	-4.48534	7968	FALSE	FALSE	FALSE	FALSE	NA	0.00925691
ENSG00000235169	SMIM1	MONDO_0012308	Joubert syndrome with renal defect	0.943	0.445945	-1.60022	1839	FALSE	FALSE	FALSE	FALSE	NA	0.00599735
ENSG00000118689	FOXO3	MONDO_0012308	Joubert syndrome with renal defect	0.334	0.0408419	-4.71003	8740	FALSE	FALSE	FALSE	FALSE	Nucleoplasm	0.00451899
ENSG00000179455	MKRN3	MONDO_0012308	Joubert syndrome with renal defect	0.357	0.176442	-5.35889	10687	FALSE	FALSE	FALSE	FALSE	Cytosol;Plasma membrane	0.0129909
ENSG00000166246	DNAAF8	MONDO_0012308	Joubert syndrome with renal defect	0.868	0.712351	-3.99799	6494	TRUE	FALSE	FALSE	FALSE	Nuclear speckles	0.0284435
ENSG00000183023	SLC8A1	MONDO_0012308	Joubert syndrome with renal defect	0.527	0.358948	-4.93302	9465	FALSE	FALSE	FALSE	FALSE	Nucleoplasm;Plasma membrane	0.00414665
ENSG00000144668	ITGA9	MONDO_0012308	Joubert syndrome with renal defect	0.46	0.24574	-4.83792	9165	FALSE	FALSE	FALSE	FALSE	Vesicles	0.00551787
ENSG00000110987	BCL7A	MONDO_0012308	Joubert syndrome with renal defect	0.464	0.268001	-4.94235	9494	FALSE	FALSE	FALSE	FALSE	Nucleoplasm;Vesicles	0.000112464
ENSG00000123643	SLC36A1	MONDO_0012308	Joubert syndrome with renal defect	0.86	0.526254	-2.88731	3870	FALSE	FALSE	FALSE	FALSE	NA	0.00144077
ENSG00000062716	VMP1	MONDO_0012308	Joubert syndrome with renal defect	0.924	0.25259	-0.546079	905	FALSE	FALSE	FALSE	FALSE	Endoplasmic reticulum	0.000281102
ENSG00000128731	HERC2	MONDO_0012308	Joubert syndrome with renal defect	0.947	0.0733977	0.810277	301	FALSE	FALSE	FALSE	FALSE	Cytosol	0.0144035
ENSG00000111837	MAK	MONDO_0012308	Joubert syndrome with renal defect	0.953	0.388422	-1.14036	1380	TRUE	TRUE	TRUE	FALSE	NA	0.379507
ENSG00000148468	FAM171A1	MONDO_0012308	Joubert syndrome with renal defect	0.853	0.505085	-2.81787	3728	FALSE	FALSE	FALSE	FALSE	Plasma membrane	0.0125277
ENSG00000167491	GATAD2A	MONDO_0012308	Joubert syndrome with renal defect	0.414	0.170225	-4.78671	9019	FALSE	FALSE	FALSE	FALSE	Nucleoplasm	0.000258415
ENSG00000131013	PPIL4	MONDO_0012308	Joubert syndrome with renal defect	0.395	0.201423	-5.16296	10128	FALSE	FALSE	FALSE	FALSE	Nucleoplasm	0.00474435
ENSG00000110497	AMBRA1	MONDO_0012308	Joubert syndrome with renal defect	0.451	0.369421	-5.70986	11631	TRUE	FALSE	FALSE	FALSE	Vesicles	0.00554579
ENSG00000221866	PLXNA4	MONDO_0012308	Joubert syndrome with renal defect	0.841	0.113339	-0.434579	837	FALSE	FALSE	FALSE	FALSE	Plasma membrane	0.00382558
ENSG00000105011	ASF1B	MONDO_0012308	Joubert syndrome with renal defect	0.687	0.0848474	-1.69202	1953	FALSE	FALSE	FALSE	FALSE	Nucleoplasm	0.0131422
ENSG00000130147	SH3BP4	MONDO_0012308	Joubert syndrome with renal defect	0.92	0.234705	-0.469527	857	FALSE	FALSE	FALSE	FALSE	NA	0.0021063
ENSG00000100596	SPTLC2	MONDO_0012308	Joubert syndrome with renal defect	0.531	0.333129	-4.73118	8822	FALSE	FALSE	FALSE	FALSE	Plasma membrane	0.000895067
ENSG00000256812	CAPNS2	MONDO_0012308	Joubert syndrome with renal defect	0.225	0.6721	-9.7496	18195	FALSE	FALSE	FALSE	FALSE	Cytosol	0.000458677
ENSG00000125901	MRPS26	MONDO_0012308	Joubert syndrome with renal defect	0.308	0.261546	-6.35885	13142	FALSE	FALSE	FALSE	FALSE	Mitochondria	0.00243592
ENSG00000138795	LEF1	MONDO_0012308	Joubert syndrome with renal defect	0.197	0.026858	-5.90104	12099	FALSE	FALSE	FALSE	FALSE	Nucleoplasm	0.00426616
ENSG00000163568	AIM2	MONDO_0012308	Joubert syndrome with renal defect	0.415	0.176888	-4.8198	9110	FALSE	FALSE	FALSE	FALSE	Mitochondria	3.36934e-05
ENSG00000124882	EREG	MONDO_0012308	Joubert syndrome with renal defect	0.775	0.329287	-2.42685	3015	FALSE	FALSE	FALSE	FALSE	Vesicles	0.00313192
ENSG00000124233	SEMG1	MONDO_0012308	Joubert syndrome with renal defect	0.487	0.582614	-6.73152	13841	FALSE	FALSE	FALSE	FALSE	NA	0.00304848
ENSG00000005844	ITGAL	MONDO_0012308	Joubert syndrome with renal defect	0.478	0.107126	-3.78676	5913	FALSE	FALSE	FALSE	FALSE	NA	0.00389392
ENSG00000153707	PTPRD	MONDO_0012308	Joubert syndrome with renal defect	0.706	0.245096	-2.53527	3209	FALSE	FALSE	FALSE	FALSE	Vesicles	0.00397987
ENSG00000184351	KRTAP19-1	MONDO_0012308	Joubert syndrome with renal defect	0.168	0.39246	-8.50088	16777	FALSE	FALSE	FALSE	FALSE	NA	0.00340572
ENSG00000198963	RORB	MONDO_0012308	Joubert syndrome with renal defect	0.61	0.377251	-4.27409	7313	FALSE	TRUE	FALSE	FALSE	Nucleoplasm	0.00173714
ENSG00000170340	B3GNT2	MONDO_0012308	Joubert syndrome with renal defect	0.434	0.440387	-6.32076	13053	FALSE	TRUE	FALSE	FALSE	Vesicles	7.40158e-05
ENSG00000153774	CFDP1	MONDO_0012308	Joubert syndrome with renal defect	0.432	0.478235	-6.58053	13581	FALSE	FALSE	FALSE	FALSE	Nucleoplasm	0.00188095
ENSG00000140945	CDH13	MONDO_0012308	Joubert syndrome with renal defect	0.798	0.391974	-2.61125	3348	FALSE	TRUE	FALSE	FALSE	Plasma membrane	0.00262949
ENSG00000156299	TIAM1	MONDO_0012308	Joubert syndrome with renal defect	0.726	0.16116	-1.81372	2093	FALSE	FALSE	FALSE	FALSE	Cell Junctions;Nucleoplasm	0.00203263
ENSG00000110400	NECTIN1	MONDO_0012308	Joubert syndrome with renal defect	0.595	0.365522	-4.33953	7513	FALSE	TRUE	FALSE	FALSE	NA	0.000470768
ENSG00000197343	ZNF655	MONDO_0012308	Joubert syndrome with renal defect	0.618	0.165928	-2.85321	3801	FALSE	FALSE	FALSE	FALSE	Nucleoplasm	0.000948657
ENSG00000047579	DTNBP1	MONDO_0012308	Joubert syndrome with renal defect	0.822	0.111028	-0.597391	936	FALSE	TRUE	FALSE	FALSE	Microtubules	0.0660842
ENSG00000189159	JPT1	MONDO_0012308	Joubert syndrome with renal defect	0.539	0.754423	-7.34007	14919	FALSE	FALSE	FALSE	FALSE	Cytosol	0.00109638
ENSG00000104671	DCTN6	MONDO_0012308	Joubert syndrome with renal defect	0.919	0.211781	-0.332847	770	FALSE	FALSE	FALSE	FALSE	Cytosol;Nucleoli	0.00531444
ENSG00000206560	ANKRD28	MONDO_0012308	Joubert syndrome with renal defect	0.993	0.0900626	1.13393	188	FALSE	FALSE	FALSE	FALSE	NA	0.00554684
ENSG00000125498	KIR2DL1	MONDO_0012308	Joubert syndrome with renal defect	0.606	0.562329	-5.4904	11095	FALSE	FALSE	FALSE	FALSE	NA	0.0032833
ENSG00000142676	RPL11	MONDO_0012308	Joubert syndrome with renal defect	0.39	0.0192452	-4.04921	6654	FALSE	FALSE	FALSE	FALSE	NA	0.000456862
ENSG00000103852	TTC23	MONDO_0012308	Joubert syndrome with renal defect	0.589	0.321937	-4.11795	6852	TRUE	FALSE	FALSE	FALSE	Cytosol	0.0340907
ENSG00000271605	MILR1	MONDO_0012308	Joubert syndrome with renal defect	0.922	0.896146	-4.6642	8568	FALSE	FALSE	FALSE	FALSE	NA	0.00323037
ENSG00000164465	DCBLD1	MONDO_0012308	Joubert syndrome with renal defect	0.665	0.809044	-6.51069	13451	FALSE	FALSE	FALSE	FALSE	Cytosol	0.00178704
ENSG00000151849	CENPJ	MONDO_0012308	Joubert syndrome with renal defect	0.983	0.0500217	1.29556	112	TRUE	FALSE	FALSE	FALSE	Centrosome	0.00494284
ENSG00000137210	TMEM14B	MONDO_0012308	Joubert syndrome with renal defect	0.947	0.167181	0.212878	499	FALSE	FALSE	FALSE	FALSE	NA	0.0288744
ENSG00000100987	VSX1	MONDO_0012308	Joubert syndrome with renal defect	0.204	0.236482	-7.17094	14639	FALSE	TRUE	FALSE	FALSE	Nucleoli	0.000838862
ENSG00000149295	DRD2	MONDO_0012308	Joubert syndrome with renal defect	0.493	0.0585912	-3.33745	4805	TRUE	TRUE	FALSE	FALSE	NA	7.75495e-05
ENSG00000063244	U2AF2	MONDO_0012308	Joubert syndrome with renal defect	0.407	0.0568289	-4.12978	6879	FALSE	FALSE	FALSE	FALSE	Nuclear speckles;Nucleoplasm	0.00052584
ENSG00000067191	CACNB1	MONDO_0012308	Joubert syndrome with renal defect	0.459	0.308895	-5.24956	10386	FALSE	FALSE	FALSE	FALSE	NA	0.00339522
ENSG00000140538	NTRK3	MONDO_0012308	Joubert syndrome with renal defect	0.838	0.0684007	-0.176355	684	FALSE	FALSE	FALSE	FALSE	Nucleoli;Nucleoli rim	0.00550952
ENSG00000139970	RTN1	MONDO_0012308	Joubert syndrome with renal defect	0.765	0.256453	-2.05634	2403	FALSE	FALSE	FALSE	FALSE	Endoplasmic reticulum	0.00220189
ENSG00000187583	PLEKHN1	MONDO_0012308	Joubert syndrome with renal defect	0.689	0.560636	-4.70409	8714	FALSE	TRUE	FALSE	FALSE	Nuclear speckles	0.000949851
ENSG00000031823	RANBP3	MONDO_0012308	Joubert syndrome with renal defect	0.894	0.567722	-2.83377	3757	FALSE	FALSE	FALSE	FALSE	Nucleoplasm	0.0106576
ENSG00000165283	STOML2	MONDO_0012308	Joubert syndrome with renal defect	0.781	0.314724	-2.27802	2751	FALSE	FALSE	FALSE	FALSE	Cytosol;Plasma membrane	0.00220484
ENSG00000147586	MRPS28	MONDO_0012308	Joubert syndrome with renal defect	0.379	0.36292	-6.34119	13095	FALSE	FALSE	FALSE	FALSE	Mitochondria	0.00939638
ENSG00000116032	GRIN3B	MONDO_0012308	Joubert syndrome with renal defect	0.648	0.512416	-4.78002	8997	FALSE	FALSE	FALSE	FALSE	NA	0.0693857
ENSG00000064787	BCAS1	MONDO_0012308	Joubert syndrome with renal defect	0.677	0.724167	-5.8579	12003	FALSE	FALSE	FALSE	FALSE	Vesicles	0.00131097
ENSG00000176986	SEC24C	MONDO_0012308	Joubert syndrome with renal defect	0.855	0.204187	-0.882469	1141	FALSE	FALSE	FALSE	FALSE	Vesicles	0.000644725
ENSG00000131042	LILRB2	MONDO_0012308	Joubert syndrome with renal defect	0.368	0.158814	-5.14382	10075	FALSE	FALSE	FALSE	FALSE	NA	0.00362573
ENSG00000158467	AHCYL2	MONDO_0012308	Joubert syndrome with renal defect	0.378	0.206149	-5.35191	10664	FALSE	FALSE	FALSE	FALSE	Cytosol	0.00145665
ENSG00000160075	SSU72	MONDO_0012308	Joubert syndrome with renal defect	0.422	0.202776	-4.9193	9413	FALSE	FALSE	FALSE	FALSE	Cytosol;Nucleoplasm	0.001363
ENSG00000158764	ITLN2	MONDO_0012308	Joubert syndrome with renal defect	0.662	0.908575	-7.17273	14641	FALSE	FALSE	FALSE	FALSE	NA	0.00351159
ENSG00000164093	PITX2	MONDO_0012308	Joubert syndrome with renal defect	0.046	0.244671	-8.6994	17062	FALSE	TRUE	FALSE	FALSE	Nucleoplasm	0.00174319
ENSG00000118620	ZNF430	MONDO_0012308	Joubert syndrome with renal defect	0.496	0.903135	-8.68914	17043	FALSE	FALSE	FALSE	FALSE	NA	0.000159468
ENSG00000111261	MANSC1	MONDO_0012308	Joubert syndrome with renal defect	0.68	0.207966	-2.54169	3218	FALSE	FALSE	FALSE	FALSE	Vesicles	0.000184498
ENSG00000143499	SMYD2	MONDO_0012308	Joubert syndrome with renal defect	0.381	0.231897	-5.48789	11085	FALSE	TRUE	FALSE	FALSE	Cytosol	0.00784569
ENSG00000109099	PMP22	MONDO_0012308	Joubert syndrome with renal defect	0.841	0.12122	-0.484782	870	FALSE	TRUE	FALSE	FALSE	NA	0.00618332
ENSG00000091640	SPAG7	MONDO_0012308	Joubert syndrome with renal defect	0.63	0.781857	-6.66454	13729	FALSE	FALSE	FALSE	FALSE	Nucleoplasm	0.00394298
ENSG00000114638	UPK1B	MONDO_0012308	Joubert syndrome with renal defect	0.995	0.535765	-1.68649	1947	FALSE	FALSE	FALSE	FALSE	NA	2.9668e-05
ENSG00000115866	DARS1	MONDO_0012308	Joubert syndrome with renal defect	0.728	0.222268	-2.18429	2608	FALSE	FALSE	FALSE	FALSE	Cytosol	0.00162518
ENSG00000146904	EPHA1	MONDO_0012308	Joubert syndrome with renal defect	0.656	0.0377441	-1.68163	1938	FALSE	FALSE	FALSE	FALSE	NA	0.00130272
ENSG00000158863	FHIP2B	MONDO_0012308	Joubert syndrome with renal defect	0.793	0.170079	-1.24451	1483	FALSE	FALSE	FALSE	FALSE	Nucleoplasm	0.000371273
ENSG00000244045	TMEM199	MONDO_0012308	Joubert syndrome with renal defect	0.888	0.383808	-1.71831	1979	FALSE	FALSE	FALSE	FALSE	NA	0.00279873
ENSG00000041988	THAP3	MONDO_0012308	Joubert syndrome with renal defect	0.435	0.688451	-7.89157	15872	FALSE	FALSE	FALSE	FALSE	Nucleoplasm	0.00373839
ENSG00000159579	RSPRY1	MONDO_0012308	Joubert syndrome with renal defect	0.934	0.481189	-1.90881	2204	FALSE	FALSE	FALSE	FALSE	NA	0.00744791
ENSG00000110711	AIP	MONDO_0012308	Joubert syndrome with renal defect	0.907	0.285571	-0.915011	1175	FALSE	FALSE	FALSE	FALSE	Cytosol	0.000380567
ENSG00000177380	PPFIA3	MONDO_0012308	Joubert syndrome with renal defect	0.536	0.342845	-4.74635	8870	FALSE	FALSE	FALSE	FALSE	Nucleoli fibrillar center;Vesicles	0.000231669
ENSG00000223572	CKMT1A	MONDO_0012308	Joubert syndrome with renal defect	0.473	0.440816	-5.95908	12246	FALSE	FALSE	FALSE	FALSE	NA	6.02808e-05
ENSG00000158488	CD1E	MONDO_0012308	Joubert syndrome with renal defect	0.494	0.306947	-4.91012	9378	FALSE	FALSE	FALSE	FALSE	Golgi apparatus	0.00312858
ENSG00000166130	IKBIP	MONDO_0012308	Joubert syndrome with renal defect	0.911	0.338085	-1.21215	1454	FALSE	FALSE	FALSE	FALSE	Endoplasmic reticulum	0.00369538
ENSG00000149187	CELF1	MONDO_0012308	Joubert syndrome with renal defect	0.536	0.273491	-4.30457	7405	FALSE	FALSE	FALSE	FALSE	Nucleoplasm	0.00085103
ENSG00000126003	PLAGL2	MONDO_0012308	Joubert syndrome with renal defect	0.206	0.47158	-8.64982	16980	FALSE	FALSE	FALSE	FALSE	Nucleoplasm	0.00350746
ENSG00000121653	MAPK8IP1	MONDO_0012308	Joubert syndrome with renal defect	0.541	0.342343	-4.69644	8692	FALSE	FALSE	FALSE	FALSE	Plasma membrane	0.00239939
ENSG00000100029	PES1	MONDO_0012308	Joubert syndrome with renal defect	0.406	0.073143	-4.24304	7215	FALSE	FALSE	FALSE	FALSE	Mitotic chromosome;Nucleoli;Nucleoli rim	0.00501309
ENSG00000100784	RPS6KA5	MONDO_0012308	Joubert syndrome with renal defect	0.602	0.218993	-3.34074	4814	FALSE	FALSE	FALSE	FALSE	Nucleoplasm	0.00054803
ENSG00000133961	NUMB	MONDO_0012308	Joubert syndrome with renal defect	0.588	0.106985	-2.75806	3612	TRUE	FALSE	FALSE	FALSE	Cell Junctions	0.00673664
ENSG00000213246	SUPT4H1	MONDO_0012308	Joubert syndrome with renal defect	0.287	0.246004	-6.45607	13342	FALSE	FALSE	FALSE	FALSE	Nucleoplasm	0.00128582
ENSG00000085840	ORC1	MONDO_0012308	Joubert syndrome with renal defect	0.733	0.0845288	-1.26018	1498	TRUE	FALSE	FALSE	FALSE	Nucleoplasm	0.00547326
ENSG00000171992	SYNPO	MONDO_0012308	Joubert syndrome with renal defect	0.916	0.161675	-0.0417006	610	FALSE	FALSE	FALSE	FALSE	Cytosol;Plasma membrane	0.000949161
ENSG00000134452	FBH1	MONDO_0012308	Joubert syndrome with renal defect	0.289	0.231888	-6.34745	13112	FALSE	FALSE	FALSE	FALSE	NA	0.00128041
ENSG00000159958	TNFRSF13C	MONDO_0012308	Joubert syndrome with renal defect	0.347	0.298322	-6.22871	12870	FALSE	FALSE	FALSE	FALSE	NA	5.3989e-06
ENSG00000155034	FBXL18	MONDO_0012308	Joubert syndrome with renal defect	0.385	0.177475	-5.10385	9958	FALSE	FALSE	FALSE	FALSE	Nucleoplasm	0.000477275
ENSG00000158483	FAM86C1P	MONDO_0012308	Joubert syndrome with renal defect	0.286	0.838569	-10.24	18570	FALSE	FALSE	FALSE	FALSE	NA	NA
ENSG00000115286	NDUFS7	MONDO_0012308	Joubert syndrome with renal defect	0.901	0.182561	-0.314899	759	FALSE	TRUE	FALSE	FALSE	NA	0.000661321
ENSG00000165409	TSHR	MONDO_0012308	Joubert syndrome with renal defect	0.368	0.140492	-5.02712	9756	FALSE	FALSE	FALSE	FALSE	NA	0.00819164
ENSG00000132780	NASP	MONDO_0012308	Joubert syndrome with renal defect	0.666	0.193	-2.57717	3286	FALSE	FALSE	FALSE	FALSE	Nucleoplasm	0.00687991
ENSG00000176165	FOXG1	MONDO_0012308	Joubert syndrome with renal defect	0.059	0.0673145	-7.44818	15085	FALSE	TRUE	FALSE	FALSE	NA	0.0304502
ENSG00000158636	EMSY	MONDO_0012308	Joubert syndrome with renal defect	0.688	0.406807	-3.73355	5787	FALSE	FALSE	FALSE	FALSE	Nucleoplasm	0.0178645
ENSG00000090686	USP48	MONDO_0012308	Joubert syndrome with renal defect	0.243	0.554318	-8.83114	17213	FALSE	FALSE	FALSE	FALSE	Nucleoplasm	0.00265803
ENSG00000172057	ORMDL3	MONDO_0012308	Joubert syndrome with renal defect	0.965	0.176123	0.324107	467	FALSE	FALSE	FALSE	FALSE	Endoplasmic reticulum	0.00247319
ENSG00000148082	SHC3	MONDO_0012308	Joubert syndrome with renal defect	0.141	0.252799	-7.86353	15827	FALSE	FALSE	FALSE	FALSE	Nucleoplasm	0.00349115
ENSG00000164776	PHKG1	MONDO_0012308	Joubert syndrome with renal defect	0.66	0.464361	-4.36179	7595	FALSE	FALSE	FALSE	FALSE	NA	0.00409257
ENSG00000116514	RNF19B	MONDO_0012308	Joubert syndrome with renal defect	0.747	0.119271	-1.35068	1582	FALSE	FALSE	FALSE	FALSE	Cytosol	0.00072178
ENSG00000170374	SP7	MONDO_0012308	Joubert syndrome with renal defect	0.169	0.0297385	-6.18101	12778	FALSE	FALSE	FALSE	FALSE	NA	0.00867151
ENSG00000243811	APOBEC3D	MONDO_0012308	Joubert syndrome with renal defect	0.826	0.475401	-2.88106	3859	FALSE	FALSE	FALSE	FALSE	NA	0.000231541
ENSG00000129422	MTUS1	MONDO_0012308	Joubert syndrome with renal defect	0.944	0.530617	-2.13023	2515	FALSE	FALSE	FALSE	FALSE	Microtubules;Nucleoli	0.000945242
ENSG00000105711	SCN1B	MONDO_0012308	Joubert syndrome with renal defect	0.578	0.327609	-4.25687	7262	FALSE	FALSE	FALSE	FALSE	NA	0.000922844
ENSG00000111432	FZD10	MONDO_0012308	Joubert syndrome with renal defect	0.664	0.272509	-3.10232	4307	FALSE	FALSE	FALSE	FALSE	Nucleoplasm	0.00179467
ENSG00000164815	ORC5	MONDO_0012308	Joubert syndrome with renal defect	0.784	0.243261	-1.79477	2076	FALSE	FALSE	FALSE	FALSE	Nucleoplasm	0.00951486
ENSG00000153827	TRIP12	MONDO_0012308	Joubert syndrome with renal defect	0.363	0.0683893	-4.61454	8404	FALSE	FALSE	FALSE	FALSE	Nuclear speckles	0.00672783
ENSG00000137145	DENND4C	MONDO_0012308	Joubert syndrome with renal defect	0.89	0.378417	-1.66528	1919	FALSE	FALSE	FALSE	FALSE	Cytosol;Golgi apparatus;Vesicles	0.00207317
ENSG00000183347	GBP6	MONDO_0012308	Joubert syndrome with renal defect	0.323	0.53904	-7.98632	16014	FALSE	FALSE	FALSE	FALSE	NA	0.00127545
ENSG00000139517	LNX2	MONDO_0012308	Joubert syndrome with renal defect	0.28	0.225698	-6.39212	13217	FALSE	FALSE	FALSE	FALSE	Vesicles	0.00138403
ENSG00000148498	PARD3	MONDO_0012308	Joubert syndrome with renal defect	0.981	0.148819	0.647531	354	TRUE	TRUE	FALSE	FALSE	Cell Junctions;Plasma membrane	0.0173871
ENSG00000129657	SEC14L1	MONDO_0012308	Joubert syndrome with renal defect	0.697	0.741324	-5.78032	11810	FALSE	FALSE	FALSE	FALSE	Cytosol;Nucleoplasm	0.00145598
ENSG00000066135	KDM4A	MONDO_0012308	Joubert syndrome with renal defect	0.484	0.148561	-3.99465	6484	FALSE	FALSE	FALSE	FALSE	Nucleoli fibrillar center	0.000410525
ENSG00000170275	CRTAP	MONDO_0012308	Joubert syndrome with renal defect	0.297	0.384332	-7.24377	14750	FALSE	FALSE	FALSE	FALSE	Actin filaments;Cytosol;Intermediate filaments	0.0026843
ENSG00000178445	GLDC	MONDO_0012308	Joubert syndrome with renal defect	0.529	0.259523	-4.281	7334	FALSE	TRUE	FALSE	FALSE	Mitochondria	0.00685186
ENSG00000074071	MRPS34	MONDO_0012308	Joubert syndrome with renal defect	0.422	0.206718	-4.94441	9499	FALSE	FALSE	FALSE	FALSE	Mitochondria	0.000417824
ENSG00000134644	PUM1	MONDO_0012308	Joubert syndrome with renal defect	0.709	0.247849	-2.52478	3194	FALSE	FALSE	FALSE	FALSE	Cytosol	0.00109426
ENSG00000173894	CBX2	MONDO_0012308	Joubert syndrome with renal defect	0.421	0.145306	-4.56256	8208	FALSE	FALSE	FALSE	FALSE	Nucleoplasm	0.00319536
ENSG00000102710	SUPT20H	MONDO_0012308	Joubert syndrome with renal defect	0.365	0.25202	-5.76558	11770	FALSE	FALSE	FALSE	FALSE	Nucleoli fibrillar center	0.0211905
ENSG00000182919	C11orf54	MONDO_0012308	Joubert syndrome with renal defect	0.946	0.648753	-2.86407	3832	FALSE	FALSE	FALSE	FALSE	Nuclear bodies	0.00339562
ENSG00000155313	USP25	MONDO_0012308	Joubert syndrome with renal defect	0.5	0.342088	-5.07791	9905	FALSE	FALSE	FALSE	FALSE	Cytosol	0.00391116
ENSG00000075391	RASAL2	MONDO_0012308	Joubert syndrome with renal defect	0.803	0.342228	-2.24766	2712	FALSE	FALSE	FALSE	FALSE	Focal adhesion sites;Plasma membrane	0.0110447
ENSG00000144231	POLR2D	MONDO_0012308	Joubert syndrome with renal defect	0.37	0.0334651	-4.32667	7479	FALSE	FALSE	FALSE	FALSE	Nuclear speckles;Nucleoplasm	0.00604982
ENSG00000171940	ZNF217	MONDO_0012308	Joubert syndrome with renal defect	0.388	0.249748	-5.5362	11206	FALSE	FALSE	FALSE	FALSE	Nuclear speckles	5.77906e-05
ENSG00000170454	KRT75	MONDO_0012308	Joubert syndrome with renal defect	0.557	0.249145	-3.95327	6352	FALSE	FALSE	FALSE	FALSE	Cytosol	0.00120941
ENSG00000019582	CD74	MONDO_0012308	Joubert syndrome with renal defect	0.818	0.119248	-0.687126	1005	FALSE	TRUE	FALSE	FALSE	Golgi apparatus	0.000441735
ENSG00000127329	PTPRB	MONDO_0012308	Joubert syndrome with renal defect	0.591	0.160904	-3.07349	4253	FALSE	FALSE	FALSE	FALSE	Plasma membrane	0.00100574
ENSG00000099203	TMED1	MONDO_0012308	Joubert syndrome with renal defect	0.757	0.675068	-4.79765	9055	FALSE	FALSE	FALSE	FALSE	NA	0.00721565
ENSG00000160613	PCSK7	MONDO_0012308	Joubert syndrome with renal defect	0.18	0.61491	-9.80576	18247	FALSE	FALSE	FALSE	FALSE	NA	0.000150793
ENSG00000108448	TRIM16L	MONDO_0012308	Joubert syndrome with renal defect	0.58	0.941708	-8.14998	16259	FALSE	FALSE	FALSE	FALSE	NA	NA
ENSG00000177463	NR2C2	MONDO_0012308	Joubert syndrome with renal defect	0.277	0.274369	-6.73019	13837	FALSE	FALSE	FALSE	FALSE	Nucleoplasm	0.00617041
ENSG00000204138	PHACTR4	MONDO_0012308	Joubert syndrome with renal defect	0.997	0.455007	-1.15338	1398	FALSE	FALSE	FALSE	FALSE	Cytosol;Plasma membrane	0.000331386
ENSG00000184492	FOXD4L1	MONDO_0012308	Joubert syndrome with renal defect	0.4	0.754805	-8.64128	16968	FALSE	FALSE	FALSE	FALSE	Nucleoplasm	0.00296009
ENSG00000055208	TAB2	MONDO_0012308	Joubert syndrome with renal defect	0.311	0.130636	-5.49692	11110	FALSE	FALSE	FALSE	FALSE	NA	0.00616242
ENSG00000135407	AVIL	MONDO_0012308	Joubert syndrome with renal defect	0.76	0.495948	-3.62863	5490	TRUE	FALSE	FALSE	FALSE	NA	0.00662085
ENSG00000067066	SP100	MONDO_0012308	Joubert syndrome with renal defect	0.357	0.178623	-5.37279	10724	FALSE	FALSE	FALSE	FALSE	Nuclear bodies	0.000177806
ENSG00000147689	FAM83A	MONDO_0012308	Joubert syndrome with renal defect	0.661	0.685694	-5.76233	11765	FALSE	FALSE	FALSE	FALSE	Nucleoplasm	0.000267116
ENSG00000147676	MAL2	MONDO_0012308	Joubert syndrome with renal defect	0.869	0.4282	-2.17862	2598	FALSE	FALSE	FALSE	FALSE	NA	0.000159233
ENSG00000168259	DNAJC7	MONDO_0012308	Joubert syndrome with renal defect	0.985	0.0999472	0.996218	231	FALSE	FALSE	FALSE	FALSE	Nucleoplasm	0.0101917
ENSG00000117151	CTBS	MONDO_0012308	Joubert syndrome with renal defect	0.641	0.773644	-6.50944	13450	FALSE	FALSE	FALSE	FALSE	Cytosol	0.00416843
ENSG00000171132	PRKCE	MONDO_0012308	Joubert syndrome with renal defect	0.504	0.0981253	-3.4865	5130	FALSE	FALSE	FALSE	FALSE	Cytosol;Intermediate filaments	0.00443471
ENSG00000143369	ECM1	MONDO_0012308	Joubert syndrome with renal defect	0.417	0.309811	-5.64783	11484	FALSE	FALSE	FALSE	FALSE	Cytosol	0.0028364
ENSG00000005206	SPPL2B	MONDO_0012308	Joubert syndrome with renal defect	0.85	0.330278	-1.73238	1998	FALSE	FALSE	FALSE	FALSE	Nucleoplasm;Plasma membrane	0.00201412
ENSG00000264364	DYNLL2	MONDO_0012308	Joubert syndrome with renal defect	0.972	0.0227405	1.36655	74	TRUE	FALSE	FALSE	FALSE	Cytosol;Nucleoplasm	0.00267525
ENSG00000185130	H2BC13	MONDO_0012308	Joubert syndrome with renal defect	0.35	0.0619385	-4.69492	8685	FALSE	FALSE	FALSE	FALSE	Nucleoplasm	0.000858323
ENSG00000067445	TRO	MONDO_0012308	Joubert syndrome with renal defect	0.597	0.664232	-6.22361	12862	FALSE	FALSE	FALSE	FALSE	Cell Junctions	0.00431975
ENSG00000092068	SLC7A8	MONDO_0012308	Joubert syndrome with renal defect	0.913	0.481553	-2.10734	2465	FALSE	FALSE	FALSE	FALSE	NA	0.00110178
ENSG00000163217	BMP10	MONDO_0012308	Joubert syndrome with renal defect	0.808	0.323458	-2.08137	2431	FALSE	FALSE	FALSE	FALSE	NA	0.00469528
ENSG00000161677	JOSD2	MONDO_0012308	Joubert syndrome with renal defect	0.339	0.604256	-8.25225	16425	FALSE	FALSE	FALSE	FALSE	NA	0.000350479
ENSG00000188878	FBF1	MONDO_0012308	Joubert syndrome with renal defect	0.993	0.0672375	1.27933	120	TRUE	FALSE	FALSE	FALSE	Centrosome	0.0124115
ENSG00000100225	FBXO7	MONDO_0012308	Joubert syndrome with renal defect	0.418	0.11029	-4.36754	7611	FALSE	FALSE	FALSE	FALSE	Cytosol;Nucleoplasm	0.00535418
ENSG00000164458	TBXT	MONDO_0012308	Joubert syndrome with renal defect	0.221	0.0865524	-6.05704	12480	FALSE	FALSE	FALSE	FALSE	Nucleoplasm	0.0034503
ENSG00000126251	GPR42	MONDO_0012308	Joubert syndrome with renal defect	0.983	0.391077	-0.876959	1137	FALSE	FALSE	FALSE	FALSE	NA	0.00376712
ENSG00000073803	MAP3K13	MONDO_0012308	Joubert syndrome with renal defect	0.755	0.629772	-4.52781	8093	FALSE	FALSE	FALSE	FALSE	Centriolar satellite	0.00453204
ENSG00000078699	CBFA2T2	MONDO_0012308	Joubert syndrome with renal defect	0.488	0.399681	-5.5569	11254	FALSE	FALSE	FALSE	FALSE	Nuclear speckles	0.0127885
ENSG00000164708	PGAM2	MONDO_0012308	Joubert syndrome with renal defect	0.526	0.341784	-4.83304	9150	FALSE	FALSE	FALSE	FALSE	Nucleoplasm	0.00444662
ENSG00000060140	STYK1	MONDO_0012308	Joubert syndrome with renal defect	0.894	0.219313	-0.614414	951	FALSE	FALSE	FALSE	FALSE	Plasma membrane	8.07942e-05
ENSG00000004809	SLC22A16	MONDO_0012308	Joubert syndrome with renal defect	0.706	0.603642	-4.81919	9105	FALSE	FALSE	FALSE	FALSE	Cytosol;Plasma membrane	0.00829031
ENSG00000131778	CHD1L	MONDO_0012308	Joubert syndrome with renal defect	0.363	0.259849	-5.83414	11945	FALSE	FALSE	FALSE	FALSE	Nucleoplasm	0.00517822
ENSG00000254521	SIGLEC12	MONDO_0012308	Joubert syndrome with renal defect	0.83	0.805656	-4.9474	9509	FALSE	FALSE	FALSE	FALSE	NA	0.00379072
ENSG00000163539	CLASP2	MONDO_0012308	Joubert syndrome with renal defect	0.929	0.228527	-0.346081	780	FALSE	FALSE	FALSE	FALSE	Golgi apparatus	0.00639166
ENSG00000140992	PDPK1	MONDO_0012308	Joubert syndrome with renal defect	0.574	0.102055	-2.85747	3815	FALSE	FALSE	FALSE	FALSE	Cytosol	0.00347532
ENSG00000100368	CSF2RB	MONDO_0012308	Joubert syndrome with renal defect	0.298	0.213293	-6.14492	12703	FALSE	FALSE	FALSE	FALSE	Golgi apparatus	0.0036445
ENSG00000147669	POLR2K	MONDO_0012308	Joubert syndrome with renal defect	0.275	0.0512392	-5.32754	10606	FALSE	FALSE	FALSE	FALSE	Nucleoli fibrillar center	0.00294094
ENSG00000163064	EN1	MONDO_0012308	Joubert syndrome with renal defect	0.178	0.139977	-6.79914	13977	FALSE	TRUE	FALSE	FALSE	Nucleoli rim	0.00278094
ENSG00000100324	TAB1	MONDO_0012308	Joubert syndrome with renal defect	0.661	0.112758	-2.11275	2477	FALSE	FALSE	FALSE	FALSE	Nuclear speckles	0.00599892
ENSG00000068784	SRBD1	MONDO_0012308	Joubert syndrome with renal defect	0.344	0.43781	-7.14527	14589	FALSE	FALSE	FALSE	FALSE	Cytosol;Mitochondria	0.0174219
ENSG00000184992	BRI3BP	MONDO_0012308	Joubert syndrome with renal defect	0.938	0.756516	-3.62526	5478	FALSE	FALSE	FALSE	FALSE	Mitochondria;Nucleoplasm	0.000305194
ENSG00000128534	LSM8	MONDO_0012308	Joubert syndrome with renal defect	0.326	0.123839	-5.31347	10556	FALSE	FALSE	FALSE	FALSE	Nucleoplasm;Vesicles	0.000918008
ENSG00000120802	TMPO	MONDO_0012308	Joubert syndrome with renal defect	0.81	0.213716	-1.36363	1594	FALSE	FALSE	FALSE	FALSE	Nuclear membrane	0.00164397
ENSG00000157540	DYRK1A	MONDO_0012308	Joubert syndrome with renal defect	0.511	0.168726	-3.87081	6142	FALSE	TRUE	FALSE	FALSE	Cytosol	0.00390927
ENSG00000096717	SIRT1	MONDO_0012308	Joubert syndrome with renal defect	0.293	0.00622746	-4.87263	9270	FALSE	TRUE	FALSE	FALSE	Nucleoplasm	0.00184498
ENSG00000140463	BBS4	MONDO_0012308	Joubert syndrome with renal defect	0.985	0.0259081	1.46785	39	TRUE	TRUE	TRUE	FALSE	Cytosol	0.446365
ENSG00000120278	PLEKHG1	MONDO_0012308	Joubert syndrome with renal defect	0.998	0.211653	0.406121	432	FALSE	FALSE	FALSE	FALSE	Nucleoplasm	0.000970807
ENSG00000049541	RFC2	MONDO_0012308	Joubert syndrome with renal defect	0.495	0.0907704	-3.52374	5226	FALSE	FALSE	FALSE	FALSE	Nucleoplasm	0.00279942
ENSG00000051009	FHIP1B	MONDO_0012308	Joubert syndrome with renal defect	0.722	0.0640973	-1.23281	1470	FALSE	FALSE	FALSE	FALSE	Mitochondria	0.000346147
ENSG00000161202	DVL3	MONDO_0012308	Joubert syndrome with renal defect	0.739	0.0492466	-0.979371	1231	FALSE	FALSE	FALSE	FALSE	Cytosol	0.00107001
ENSG00000172244	C5orf34	MONDO_0012308	Joubert syndrome with renal defect	0.806	0.663114	-4.26366	7288	FALSE	FALSE	FALSE	FALSE	NA	0.00595674
ENSG00000149503	INCENP	MONDO_0012308	Joubert syndrome with renal defect	0.905	0.138245	0.00476558	590	FALSE	TRUE	FALSE	FALSE	Kinetochore;Nuclear bodies	0.00166842
ENSG00000109501	WFS1	MONDO_0012308	Joubert syndrome with renal defect	0.25	0.0166768	-5.34097	10639	FALSE	TRUE	FALSE	FALSE	NA	0.00714716
ENSG00000109472	CPE	MONDO_0012308	Joubert syndrome with renal defect	0.547	0.358774	-4.74504	8864	FALSE	FALSE	FALSE	FALSE	Centrosome;Vesicles	0.098988
ENSG00000110881	ASIC1	MONDO_0012308	Joubert syndrome with renal defect	0.766	0.505086	-3.63078	5495	FALSE	TRUE	FALSE	FALSE	Golgi apparatus;Plasma membrane	0.00846453
ENSG00000138078	PREPL	MONDO_0012308	Joubert syndrome with renal defect	0.578	0.369627	-4.52452	8078	FALSE	FALSE	FALSE	FALSE	NA	0.00285986
ENSG00000147121	KRBOX4	MONDO_0012308	Joubert syndrome with renal defect	0.702	0.782993	-5.99903	12347	FALSE	FALSE	FALSE	FALSE	Nucleoplasm	0.012948
ENSG00000203814	H2BC18	MONDO_0012308	Joubert syndrome with renal defect	0.264	0.186848	-6.29415	12997	FALSE	FALSE	FALSE	FALSE	Nucleoplasm	0.00201048
ENSG00000163517	HDAC11	MONDO_0012308	Joubert syndrome with renal defect	0.499	0.123612	-3.69557	5670	FALSE	FALSE	FALSE	FALSE	NA	0.00310792
ENSG00000164902	PHAX	MONDO_0012308	Joubert syndrome with renal defect	0.502	0.182683	-4.04382	6632	FALSE	FALSE	FALSE	FALSE	Nucleoplasm	0.00972669
ENSG00000133935	ERG28	MONDO_0012308	Joubert syndrome with renal defect	0.865	0.241032	-1.02373	1271	FALSE	FALSE	FALSE	FALSE	NA	0.00456628
ENSG00000274211	SOCS7	MONDO_0012308	Joubert syndrome with renal defect	0.261	0.530955	-8.51413	16800	FALSE	FALSE	FALSE	FALSE	Cytosol	0.00375836
ENSG00000169896	ITGAM	MONDO_0012308	Joubert syndrome with renal defect	0.479	0.0206481	-3.22656	4573	FALSE	FALSE	FALSE	FALSE	NA	0.00388931
ENSG00000130475	FCHO1	MONDO_0012308	Joubert syndrome with renal defect	0.659	0.23681	-2.92164	3941	FALSE	FALSE	FALSE	FALSE	Nucleoplasm	0.000910571
ENSG00000112242	E2F3	MONDO_0012308	Joubert syndrome with renal defect	0.379	0.0673431	-4.45838	7901	FALSE	TRUE	FALSE	FALSE	Nuclear speckles;Nucleoplasm	0.0136068
ENSG00000004779	NDUFAB1	MONDO_0012308	Joubert syndrome with renal defect	0.465	0.0684163	-3.66165	5585	FALSE	TRUE	FALSE	FALSE	Mitochondria	0.00329555
ENSG00000077498	TYR	MONDO_0012308	Joubert syndrome with renal defect	0.161	0.0959208	-6.67734	13750	FALSE	TRUE	FALSE	FALSE	Vesicles	0.00308557
ENSG00000066468	FGFR2	MONDO_0012308	Joubert syndrome with renal defect	0.262	0.0414026	-5.38635	10772	FALSE	TRUE	FALSE	FALSE	Cell Junctions	0.00493122
ENSG00000152256	PDK1	MONDO_0012308	Joubert syndrome with renal defect	0.717	0.0973518	-1.49136	1721	FALSE	FALSE	FALSE	FALSE	NA	0.00163858
ENSG00000100099	HPS4	MONDO_0012308	Joubert syndrome with renal defect	0.664	0.697346	-5.80853	11882	FALSE	TRUE	FALSE	FALSE	Centrosome	0.068889
ENSG00000110200	ANAPC15	MONDO_0012308	Joubert syndrome with renal defect	0.698	0.306552	-3.00149	4092	FALSE	TRUE	FALSE	FALSE	Nucleoplasm	0.00286335
ENSG00000149600	COMMD7	MONDO_0012308	Joubert syndrome with renal defect	0.472	0.274535	-4.90922	9372	FALSE	FALSE	FALSE	FALSE	Vesicles	0.00452314
ENSG00000144597	EAF1	MONDO_0012308	Joubert syndrome with renal defect	0.529	0.28179	-4.42284	7779	FALSE	FALSE	FALSE	FALSE	Nuclear bodies;Nucleoplasm	0.00269159
ENSG00000242485	MRPL20	MONDO_0012308	Joubert syndrome with renal defect	0.497	0.199548	-4.19796	7079	FALSE	FALSE	FALSE	FALSE	Mitochondria	0.00422536
ENSG00000160584	SIK3	MONDO_0012308	Joubert syndrome with renal defect	0.698	0.51549	-4.33242	7491	FALSE	TRUE	FALSE	FALSE	NA	0.00647834
ENSG00000108417	KRT37	MONDO_0012308	Joubert syndrome with renal defect	0.58	0.538458	-5.58128	11302	FALSE	FALSE	FALSE	FALSE	NA	0.00318107
ENSG00000186716	BCR	MONDO_0012308	Joubert syndrome with renal defect	0.713	0.132926	-1.75534	2024	FALSE	FALSE	FALSE	FALSE	Cytosol;Plasma membrane	0.00157721
ENSG00000107807	TLX1	MONDO_0012308	Joubert syndrome with renal defect	0.153	0.130148	-6.97012	14303	FALSE	FALSE	FALSE	FALSE	NA	0.00184385
ENSG00000089009	RPL6	MONDO_0012308	Joubert syndrome with renal defect	0.45	0.0311221	-3.56425	5323	FALSE	FALSE	FALSE	FALSE	NA	0.000942506
ENSG00000106333	PCOLCE	MONDO_0012308	Joubert syndrome with renal defect	0.15	0.495146	-9.32318	17780	FALSE	FALSE	FALSE	FALSE	Golgi apparatus;Vesicles	0.00441156
ENSG00000139154	AEBP2	MONDO_0012308	Joubert syndrome with renal defect	0.348	0.429099	-7.0524	14435	FALSE	FALSE	FALSE	FALSE	Nucleoplasm	0.00167137
ENSG00000133597	ADCK2	MONDO_0012308	Joubert syndrome with renal defect	0.711	0.453302	-3.81482	5984	FALSE	FALSE	FALSE	FALSE	Centrosome;Cytosol	0.000160117
ENSG00000180245	RRH	MONDO_0012308	Joubert syndrome with renal defect	0.475	0.700394	-7.5939	15351	TRUE	FALSE	FALSE	FALSE	NA	0.00439848
ENSG00000269466	H3Y1	MONDO_0012308	Joubert syndrome with renal defect	0.276	0.978827	-11.2269	19049	FALSE	FALSE	FALSE	FALSE	Nucleoplasm	0.003662
ENSG00000122877	EGR2	MONDO_0012308	Joubert syndrome with renal defect	0.05	0.143418	-8.01705	16069	FALSE	FALSE	FALSE	FALSE	Nucleoplasm	0.00110817
ENSG00000117036	ETV3	MONDO_0012308	Joubert syndrome with renal defect	0.371	0.373172	-6.48125	13389	FALSE	FALSE	FALSE	FALSE	Nucleoplasm	0.00170049
ENSG00000119703	ZC2HC1C	MONDO_0012308	Joubert syndrome with renal defect	0.406	0.385008	-6.22961	12871	FALSE	FALSE	FALSE	FALSE	Nuclear speckles	0.0131036
ENSG00000172061	LRRC15	MONDO_0012308	Joubert syndrome with renal defect	0.814	0.36885	-2.31446	2809	FALSE	FALSE	FALSE	FALSE	Vesicles	0.0030515
ENSG00000132382	MYBBP1A	MONDO_0012308	Joubert syndrome with renal defect	0.494	0.122737	-3.73671	5795	FALSE	FALSE	FALSE	FALSE	Nucleoli	0.00106035
ENSG00000177548	RABEP2	MONDO_0012308	Joubert syndrome with renal defect	0.895	0.541289	-2.65605	3431	TRUE	FALSE	FALSE	FALSE	Cytosol;Vesicles	0.000304796
ENSG00000177963	RIC8A	MONDO_0012308	Joubert syndrome with renal defect	0.613	0.405904	-4.42858	7795	FALSE	FALSE	FALSE	FALSE	Cytosol	0.00966352
ENSG00000007237	GAS7	MONDO_0012308	Joubert syndrome with renal defect	0.301	0.395584	-7.27807	14798	FALSE	FALSE	FALSE	FALSE	Plasma membrane	0.00530989
ENSG00000048540	LMO3	MONDO_0012308	Joubert syndrome with renal defect	0.41	0.0970139	-4.35772	7579	FALSE	FALSE	FALSE	FALSE	NA	0.0143495
ENSG00000175643	RMI2	MONDO_0012308	Joubert syndrome with renal defect	0.703	0.304429	-2.94125	3984	FALSE	FALSE	FALSE	FALSE	Nuclear speckles	0.00584616
ENSG00000161800	RACGAP1	MONDO_0012308	Joubert syndrome with renal defect	0.977	0.0313943	1.35815	82	FALSE	FALSE	FALSE	FALSE	Nucleoplasm	0.0131919
ENSG00000164867	NOS3	MONDO_0012308	Joubert syndrome with renal defect	0.242	0.0247453	-5.46712	11033	FALSE	TRUE	FALSE	FALSE	NA	0.00331497
ENSG00000044090	CUL7	MONDO_0012308	Joubert syndrome with renal defect	0.531	0.763415	-7.47209	15126	TRUE	FALSE	FALSE	FALSE	NA	0.00513509
ENSG00000157450	RNF111	MONDO_0012308	Joubert syndrome with renal defect	0.324	0.132999	-5.39051	10792	FALSE	FALSE	FALSE	FALSE	Nucleoplasm	0.00312114
ENSG00000141447	OSBPL1A	MONDO_0012308	Joubert syndrome with renal defect	0.876	0.398173	-1.92194	2228	FALSE	FALSE	FALSE	FALSE	Cytosol;Nucleoplasm	0.00956164
ENSG00000072041	SLC6A15	MONDO_0012308	Joubert syndrome with renal defect	0.957	0.442683	-1.44862	1669	FALSE	FALSE	FALSE	FALSE	Nucleoli	0.00255124
ENSG00000112679	DUSP22	MONDO_0012308	Joubert syndrome with renal defect	0.684	0.434251	-3.94574	6340	FALSE	FALSE	FALSE	FALSE	Nucleoplasm;Vesicles	0.00150855
ENSG00000182934	SRPRA	MONDO_0012308	Joubert syndrome with renal defect	0.983	0.113657	0.890201	271	FALSE	FALSE	FALSE	FALSE	NA	0.0013766
ENSG00000157542	KCNJ6	MONDO_0012308	Joubert syndrome with renal defect	0.919	0.133692	0.16458	522	FALSE	TRUE	FALSE	FALSE	NA	0.000504096
ENSG00000141933	TPGS1	MONDO_0012308	Joubert syndrome with renal defect	0.968	0.474163	-1.54637	1767	TRUE	FALSE	FALSE	FALSE	NA	0.000823108
ENSG00000140678	ITGAX	MONDO_0012308	Joubert syndrome with renal defect	0.345	0.0577748	-4.71511	8761	FALSE	FALSE	FALSE	FALSE	Plasma membrane;Vesicles	0.00388135
ENSG00000004975	DVL2	MONDO_0012308	Joubert syndrome with renal defect	0.967	0.0178951	1.3507	87	FALSE	FALSE	FALSE	FALSE	Nucleoplasm	0.00482159
ENSG00000184489	PTP4A3	MONDO_0012308	Joubert syndrome with renal defect	0.876	0.177	-0.513072	886	FALSE	FALSE	FALSE	FALSE	NA	0.0409639
ENSG00000147155	EBP	MONDO_0012308	Joubert syndrome with renal defect	0.953	0.123945	0.544357	384	FALSE	FALSE	FALSE	FALSE	Endoplasmic reticulum;Nuclear membrane	0.000686803
ENSG00000143164	DCAF6	MONDO_0012308	Joubert syndrome with renal defect	0.405	0.316175	-5.8005	11866	FALSE	FALSE	FALSE	FALSE	Focal adhesion sites;Nucleoplasm	0.00600424
ENSG00000162755	KLHDC9	MONDO_0012308	Joubert syndrome with renal defect	0.794	0.849537	-5.56329	11268	FALSE	FALSE	FALSE	FALSE	Mitotic chromosome;Nucleoli;Nucleoli rim;Nucleoplasm	0.00880046
ENSG00000119979	DENND10	MONDO_0012308	Joubert syndrome with renal defect	0.889	0.72265	-3.86738	6132	FALSE	FALSE	FALSE	FALSE	Vesicles	0.00238206
ENSG00000148229	POLE3	MONDO_0012308	Joubert syndrome with renal defect	0.406	0.233251	-5.26292	10421	FALSE	FALSE	FALSE	FALSE	Nucleoplasm	0.00129599
ENSG00000187867	PALM3	MONDO_0012308	Joubert syndrome with renal defect	0.609	0.731773	-6.54173	13509	FALSE	FALSE	FALSE	FALSE	Nuclear bodies;Nucleoplasm	0.00250948
ENSG00000136243	NUP42	MONDO_0012308	Joubert syndrome with renal defect	0.797	0.208967	-1.45485	1677	FALSE	FALSE	FALSE	FALSE	Nucleoplasm	0.00443056
ENSG00000134259	NGF	MONDO_0012308	Joubert syndrome with renal defect	0.148	0.0154453	-6.28618	12975	FALSE	FALSE	FALSE	FALSE	NA	0.00469592
ENSG00000168310	IRF2	MONDO_0012308	Joubert syndrome with renal defect	0.367	0.175733	-5.26094	10414	FALSE	FALSE	FALSE	FALSE	Nucleoplasm	9.5773e-05
ENSG00000137265	IRF4	MONDO_0012308	Joubert syndrome with renal defect	0.118	0.0657904	-6.88719	14151	FALSE	FALSE	FALSE	FALSE	Nucleoplasm	0.00272523
ENSG00000143368	SF3B4	MONDO_0012308	Joubert syndrome with renal defect	0.389	0.137565	-4.81225	9091	FALSE	FALSE	FALSE	FALSE	Nuclear speckles	0.00237776
ENSG00000175137	SH3BP5L	MONDO_0012308	Joubert syndrome with renal defect	0.914	0.554539	-2.56292	3258	FALSE	FALSE	FALSE	FALSE	Golgi apparatus;Nucleoplasm;Vesicles	0.000635098
ENSG00000047932	GOPC	MONDO_0012308	Joubert syndrome with renal defect	0.543	0.089391	-3.06645	4236	FALSE	FALSE	FALSE	FALSE	Golgi apparatus	0.0012611
ENSG00000203485	INF2	MONDO_0012308	Joubert syndrome with renal defect	0.737	0.376978	-3.0857	4279	FALSE	FALSE	FALSE	FALSE	Endoplasmic reticulum	6.42282e-05
ENSG00000120594	PLXDC2	MONDO_0012308	Joubert syndrome with renal defect	0.381	0.650366	-8.15353	16268	FALSE	FALSE	FALSE	FALSE	Nuclear bodies	0.00507401
ENSG00000008197	TFAP2D	MONDO_0012308	Joubert syndrome with renal defect	0.582	0.19529	-3.37662	4890	FALSE	TRUE	FALSE	FALSE	Nucleoplasm	0.000123325
ENSG00000187790	FANCM	MONDO_0012308	Joubert syndrome with renal defect	0.618	0.167585	-2.86377	3829	FALSE	FALSE	FALSE	FALSE	Nucleoplasm	0.00442369
ENSG00000178252	WDR6	MONDO_0012308	Joubert syndrome with renal defect	0.866	0.192429	-0.704791	1016	FALSE	FALSE	FALSE	FALSE	Cytosol	0.0333766
ENSG00000128829	EIF2AK4	MONDO_0012308	Joubert syndrome with renal defect	0.492	0.259733	-4.62806	8450	FALSE	FALSE	FALSE	FALSE	Cytosol	0.00268838
ENSG00000119684	MLH3	MONDO_0012308	Joubert syndrome with renal defect	0.412	0.255516	-5.34869	10653	FALSE	FALSE	FALSE	FALSE	Nucleoplasm	0.0366686
ENSG00000144134	RABL2A	MONDO_0012308	Joubert syndrome with renal defect	0.924	0.576021	-2.60633	3339	TRUE	FALSE	FALSE	FALSE	Centrosome;Vesicles	0.132901
ENSG00000171368	TPPP	MONDO_0012308	Joubert syndrome with renal defect	0.692	0.487271	-4.20873	7109	FALSE	FALSE	FALSE	FALSE	Cytosol;Mitochondria	0.00126104
ENSG00000100985	MMP9	MONDO_0012308	Joubert syndrome with renal defect	0.232	0.0147523	-5.4969	11109	FALSE	TRUE	FALSE	FALSE	Cytosol	0.00438028
ENSG00000129084	PSMA1	MONDO_0012308	Joubert syndrome with renal defect	0.441	0.0282747	-3.6302	5493	FALSE	FALSE	FALSE	FALSE	Nucleoplasm	0.00366674
ENSG00000149923	PPP4C	MONDO_0012308	Joubert syndrome with renal defect	0.48	0.210879	-4.42898	7797	FALSE	FALSE	FALSE	FALSE	Nucleoplasm	0.00155654
ENSG00000288859	H2AC19	MONDO_0012308	Joubert syndrome with renal defect	0.26	0.129306	-5.96498	12262	FALSE	FALSE	FALSE	FALSE	Nucleoplasm	NA
ENSG00000130695	CEP85	MONDO_0012308	Joubert syndrome with renal defect	0.995	0.139202	0.839606	290	FALSE	FALSE	FALSE	FALSE	Golgi apparatus;Nucleoli	0.0102835
ENSG00000140859	KIFC3	MONDO_0012308	Joubert syndrome with renal defect	0.817	0.0947758	-0.540582	902	FALSE	TRUE	FALSE	FALSE	NA	0.0348595
ENSG00000196632	WNK3	MONDO_0012308	Joubert syndrome with renal defect	0.762	0.497168	-3.61772	5461	FALSE	FALSE	FALSE	FALSE	Vesicles	0.0305199
ENSG00000167566	NCKAP5L	MONDO_0012308	Joubert syndrome with renal defect	0.971	0.404915	-1.07723	1326	FALSE	FALSE	FALSE	FALSE	NA	0.00811273
ENSG00000134215	VAV3	MONDO_0012308	Joubert syndrome with renal defect	0.39	0.219831	-5.32694	10601	FALSE	FALSE	FALSE	FALSE	NA	0.00297123
ENSG00000090339	ICAM1	MONDO_0012308	Joubert syndrome with renal defect	0.201	0.0363156	-5.92391	12155	FALSE	FALSE	FALSE	FALSE	Plasma membrane	0.00311589
ENSG00000213213	CCDC183	MONDO_0012308	Joubert syndrome with renal defect	0.941	0.642714	-2.87231	3844	TRUE	FALSE	FALSE	FALSE	NA	0.00364803
ENSG00000170955	CAVIN3	MONDO_0012308	Joubert syndrome with renal defect	0.816	0.56911	-3.57142	5344	FALSE	FALSE	FALSE	FALSE	Plasma membrane	0.0118518
ENSG00000135905	DOCK10	MONDO_0012308	Joubert syndrome with renal defect	0.37	0.740366	-8.82961	17211	FALSE	FALSE	FALSE	FALSE	Cytosol;Nucleoplasm	0.00304477
ENSG00000120341	SEC16B	MONDO_0012308	Joubert syndrome with renal defect	0.737	0.33726	-2.8327	3753	FALSE	FALSE	FALSE	FALSE	Endoplasmic reticulum;Plasma membrane	0.00667542
ENSG00000147799	ARHGAP39	MONDO_0012308	Joubert syndrome with renal defect	0.723	0.546415	-4.29582	7376	FALSE	FALSE	FALSE	FALSE	Cytosol	0.139601
ENSG00000182134	TDRKH	MONDO_0012308	Joubert syndrome with renal defect	0.616	0.573071	-5.4654	11024	FALSE	FALSE	FALSE	FALSE	Cytosol	0.00958034
ENSG00000002919	SNX11	MONDO_0012308	Joubert syndrome with renal defect	0.86	0.508832	-2.77633	3647	FALSE	FALSE	FALSE	FALSE	Endoplasmic reticulum	0.00103581
ENSG00000103426	CORO7-PAM16	MONDO_0012308	Joubert syndrome with renal defect	0.996	0.776581	-3.21114	4533	FALSE	FALSE	FALSE	FALSE	Mitochondria;Nucleoplasm	0.00357151
ENSG00000178919	FOXE1	MONDO_0012308	Joubert syndrome with renal defect	0.239	0.069381	-5.77948	11809	FALSE	FALSE	FALSE	FALSE	NA	0.000397913
ENSG00000189043	NDUFA4	MONDO_0012308	Joubert syndrome with renal defect	0.722	0.0934174	-1.41958	1641	FALSE	TRUE	FALSE	FALSE	Mitochondria	0.00548307
ENSG00000118260	CREB1	MONDO_0012308	Joubert syndrome with renal defect	0.106	0.0110095	-6.65036	13710	FALSE	TRUE	FALSE	FALSE	Nucleoplasm	0.00261601
ENSG00000107829	FBXW4	MONDO_0012308	Joubert syndrome with renal defect	0.475	0.147488	-4.0719	6724	FALSE	FALSE	FALSE	FALSE	Golgi apparatus	0.00168024
ENSG00000164379	FOXQ1	MONDO_0012308	Joubert syndrome with renal defect	0.444	0.164045	-4.46702	7917	FALSE	FALSE	FALSE	FALSE	Nucleoplasm	0.000441698
ENSG00000078902	TOLLIP	MONDO_0012308	Joubert syndrome with renal defect	0.5	0.087035	-3.45323	5054	FALSE	FALSE	FALSE	FALSE	Cytosol	0.00234296
ENSG00000161956	SENP3	MONDO_0012308	Joubert syndrome with renal defect	0.501	0.138514	-3.7718	5876	TRUE	FALSE	FALSE	FALSE	Nucleoli;Nucleoplasm	0.00293199
ENSG00000122882	ECD	MONDO_0012308	Joubert syndrome with renal defect	0.995	0.335815	-0.412817	826	FALSE	FALSE	FALSE	FALSE	Cytosol;Nucleoplasm	0.0040639
ENSG00000174564	IL20RB	MONDO_0012308	Joubert syndrome with renal defect	0.663	0.510485	-4.62757	8449	FALSE	FALSE	FALSE	FALSE	Vesicles	0.000669975
ENSG00000188986	NELFB	MONDO_0012308	Joubert syndrome with renal defect	0.372	0.34611	-6.29952	13011	FALSE	FALSE	FALSE	FALSE	Nucleoplasm	0.000177488
ENSG00000090989	EXOC1	MONDO_0012308	Joubert syndrome with renal defect	0.892	0.133583	-0.0870055	636	FALSE	FALSE	FALSE	FALSE	Microtubules;Plasma membrane	0.00253006
ENSG00000125414	MYH2	MONDO_0012308	Joubert syndrome with renal defect	0.513	0.291056	-4.63137	8464	FALSE	FALSE	FALSE	FALSE	Focal adhesion sites	0.00319241
ENSG00000118507	AKAP7	MONDO_0012308	Joubert syndrome with renal defect	0.713	0.444959	-3.74298	5809	FALSE	FALSE	FALSE	FALSE	Vesicles	0.00234017
ENSG00000071127	WDR1	MONDO_0012308	Joubert syndrome with renal defect	0.68	0.264984	-2.90489	3904	FALSE	FALSE	FALSE	FALSE	Cell Junctions;Plasma membrane	0.0012455
ENSG00000177889	UBE2N	MONDO_0012308	Joubert syndrome with renal defect	0.391	0.027546	-4.09275	6784	FALSE	FALSE	FALSE	FALSE	Nucleoplasm	0.00325595
ENSG00000130640	TUBGCP2	MONDO_0012308	Joubert syndrome with renal defect	0.973	0.129531	0.695646	337	TRUE	FALSE	FALSE	FALSE	Centrosome;Nucleoplasm	0.015393
ENSG00000092847	AGO1	MONDO_0012308	Joubert syndrome with renal defect	0.394	0.0628012	-4.28929	7357	FALSE	FALSE	FALSE	FALSE	Cytoplasmic bodies	0.0036893
ENSG00000198712	COX2	MONDO_0012308	Joubert syndrome with renal defect	0.559	0.193219	-3.57834	5362	FALSE	FALSE	FALSE	FALSE	NA	0.000393452
ENSG00000105379	ETFB	MONDO_0012308	Joubert syndrome with renal defect	0.903	0.28744	-0.964289	1215	FALSE	TRUE	FALSE	FALSE	Mitochondria	0.00118291
ENSG00000168412	MTNR1A	MONDO_0012308	Joubert syndrome with renal defect	0.55	0.0675893	-2.86217	3827	FALSE	FALSE	FALSE	FALSE	NA	0.0215061
ENSG00000124610	H1-1	MONDO_0012308	Joubert syndrome with renal defect	0.298	0.0943293	-5.38712	10777	FALSE	FALSE	FALSE	FALSE	Nucleoplasm	0.00551101
ENSG00000165792	METTL17	MONDO_0012308	Joubert syndrome with renal defect	0.588	0.401217	-4.63231	8467	FALSE	FALSE	FALSE	FALSE	Nucleoplasm	0.00378054
ENSG00000115073	ACTR1B	MONDO_0012308	Joubert syndrome with renal defect	0.889	0.270185	-0.985185	1242	FALSE	FALSE	FALSE	FALSE	Microtubules	0.000675563
ENSG00000258947	TUBB3	MONDO_0012308	Joubert syndrome with renal defect	0.631	0.0419165	-1.9418	2262	TRUE	FALSE	FALSE	FALSE	Microtubules	0.00729594
ENSG00000170456	DENND5B	MONDO_0012308	Joubert syndrome with renal defect	0.814	0.70479	-4.45439	7891	FALSE	FALSE	FALSE	FALSE	Microtubules	0.00864863
ENSG00000132207	SLX1A	MONDO_0012308	Joubert syndrome with renal defect	0.306	0.314866	-6.71718	13813	FALSE	FALSE	FALSE	FALSE	Nucleoplasm	0.0014028
ENSG00000133104	SPART	MONDO_0012308	Joubert syndrome with renal defect	0.717	0.23698	-2.38079	2936	FALSE	FALSE	FALSE	FALSE	Cytosol	0.0238055
ENSG00000147144	CCDC120	MONDO_0012308	Joubert syndrome with renal defect	0.829	0.203318	-1.11987	1356	FALSE	FALSE	FALSE	FALSE	Mitochondria	0.000353225
ENSG00000171723	GPHN	MONDO_0012308	Joubert syndrome with renal defect	0.573	0.303312	-4.14881	6927	FALSE	FALSE	FALSE	FALSE	Vesicles	0.00904958
ENSG00000111845	PAK1IP1	MONDO_0012308	Joubert syndrome with renal defect	0.509	0.157283	-3.81661	5991	FALSE	FALSE	FALSE	FALSE	Nucleoli	0.00126585
ENSG00000067182	TNFRSF1A	MONDO_0012308	Joubert syndrome with renal defect	0.548	0.049844	-2.76782	3628	FALSE	FALSE	FALSE	FALSE	NA	0.000716148
ENSG00000177954	RPS27	MONDO_0012308	Joubert syndrome with renal defect	0.911	0.512957	-2.32608	2830	FALSE	FALSE	FALSE	FALSE	Cytosol;Endoplasmic reticulum	0.000188568
ENSG00000113643	RARS1	MONDO_0012308	Joubert syndrome with renal defect	0.376	0.182836	-5.22209	10298	FALSE	FALSE	FALSE	FALSE	Cytosol	0.00410389
ENSG00000121417	ZNF211	MONDO_0012308	Joubert syndrome with renal defect	0.686	0.862988	-6.6581	13719	FALSE	FALSE	FALSE	FALSE	Mitochondria	0.0124251
ENSG00000146963	LUC7L2	MONDO_0012308	Joubert syndrome with renal defect	0.658	0.210715	-2.76476	3622	FALSE	FALSE	FALSE	FALSE	Nucleoplasm	0.000816341
ENSG00000177030	DEAF1	MONDO_0012308	Joubert syndrome with renal defect	0.641	0.498402	-4.75616	8911	FALSE	FALSE	FALSE	FALSE	Nucleoplasm	0.00166553
ENSG00000159228	CBR1	MONDO_0012308	Joubert syndrome with renal defect	0.281	0.343389	-7.13246	14559	FALSE	TRUE	FALSE	FALSE	Nucleoplasm	0.00180204
ENSG00000126759	CFP	MONDO_0012308	Joubert syndrome with renal defect	0.331	0.174015	-5.58637	11315	FALSE	FALSE	FALSE	FALSE	Vesicles	0.00329238
ENSG00000122025	FLT3	MONDO_0012308	Joubert syndrome with renal defect	0.529	0.0320031	-2.83171	3750	FALSE	FALSE	FALSE	FALSE	Endoplasmic reticulum	0.00329343
ENSG00000113263	ITK	MONDO_0012308	Joubert syndrome with renal defect	0.472	0.162144	-4.19329	7068	FALSE	FALSE	FALSE	FALSE	Cytosol	0.00358092
ENSG00000163959	SLC51A	MONDO_0012308	Joubert syndrome with renal defect	0.664	0.524319	-4.70635	8721	FALSE	FALSE	FALSE	FALSE	NA	0.000983726
ENSG00000137821	LRRC49	MONDO_0012308	Joubert syndrome with renal defect	0.942	0.332753	-0.888528	1147	TRUE	FALSE	FALSE	FALSE	NA	0.024795
ENSG00000133612	AGAP3	MONDO_0012308	Joubert syndrome with renal defect	0.783	0.826827	-5.52142	11173	FALSE	FALSE	FALSE	FALSE	NA	0.000379886
ENSG00000008300	CELSR3	MONDO_0012308	Joubert syndrome with renal defect	0.836	0.463046	-2.70892	3517	TRUE	FALSE	FALSE	FALSE	NA	0.00424001
ENSG00000276903	H2AC16	MONDO_0012308	Joubert syndrome with renal defect	0.218	0.276684	-7.29621	14832	FALSE	FALSE	FALSE	FALSE	Nucleoplasm	0.00153136
ENSG00000274391	TPTE	MONDO_0012308	Joubert syndrome with renal defect	0.938	0.368717	-1.15499	1401	FALSE	FALSE	FALSE	FALSE	Cytosol	0.0161222
ENSG00000090615	GOLGA3	MONDO_0012308	Joubert syndrome with renal defect	0.793	0.426394	-2.87723	3855	FALSE	FALSE	FALSE	FALSE	Golgi apparatus	0.00580601
ENSG00000170819	BFSP2	MONDO_0012308	Joubert syndrome with renal defect	0.664	0.3561	-3.6348	5506	FALSE	FALSE	FALSE	FALSE	Cytosol;Plasma membrane	0.000806682
ENSG00000110777	POU2AF1	MONDO_0012308	Joubert syndrome with renal defect	0.302	0.290696	-6.60059	13621	FALSE	FALSE	FALSE	FALSE	NA	0.00101978
ENSG00000081026	MAGI3	MONDO_0012308	Joubert syndrome with renal defect	0.765	0.407242	-3.01686	4129	FALSE	FALSE	FALSE	FALSE	Cell Junctions	0.00248349
ENSG00000196456	ZNF775	MONDO_0012308	Joubert syndrome with renal defect	0.721	0.751252	-5.61931	11408	FALSE	FALSE	FALSE	FALSE	NA	0.00207629
ENSG00000130518	IQCN	MONDO_0012308	Joubert syndrome with renal defect	0.853	0.372299	-1.97202	2307	FALSE	FALSE	FALSE	FALSE	NA	0.000782257
ENSG00000099256	PRTFDC1	MONDO_0012308	Joubert syndrome with renal defect	0.082	0.543636	-10.2674	18589	FALSE	FALSE	FALSE	FALSE	Nucleoplasm	0.0195929
ENSG00000143375	CGN	MONDO_0012308	Joubert syndrome with renal defect	0.906	0.276395	-0.865902	1129	FALSE	FALSE	FALSE	FALSE	Cell Junctions;Plasma membrane	0.000170009
ENSG00000164404	GDF9	MONDO_0012308	Joubert syndrome with renal defect	0.547	0.213006	-3.8165	5990	FALSE	FALSE	FALSE	FALSE	Golgi apparatus	0.00414979
ENSG00000140350	ANP32A	MONDO_0012308	Joubert syndrome with renal defect	0.781	0.370074	-2.6306	3379	FALSE	FALSE	FALSE	FALSE	Nucleoplasm	0.00217213
ENSG00000108479	GALK1	MONDO_0012308	Joubert syndrome with renal defect	0.336	0.373274	-6.80893	14004	FALSE	FALSE	FALSE	FALSE	Cytosol	0.00422957
ENSG00000166233	ARIH1	MONDO_0012308	Joubert syndrome with renal defect	0.721	0.228841	-2.29157	2766	FALSE	FALSE	FALSE	FALSE	Nucleoplasm	0.00242607
ENSG00000167768	KRT1	MONDO_0012308	Joubert syndrome with renal defect	0.636	0.256509	-3.26203	4646	FALSE	FALSE	FALSE	FALSE	NA	0.00231056
ENSG00000014641	MDH1	MONDO_0012308	Joubert syndrome with renal defect	0.588	0.174454	-3.18783	4487	FALSE	TRUE	FALSE	FALSE	Centrosome;Cytosol	0.00383715
ENSG00000122359	ANXA11	MONDO_0012308	Joubert syndrome with renal defect	0.74	0.415978	-3.30609	4738	FALSE	FALSE	FALSE	FALSE	Nucleoplasm	0.000129466
ENSG00000103024	NME3	MONDO_0012308	Joubert syndrome with renal defect	0.827	0.16739	-0.909699	1169	TRUE	TRUE	FALSE	FALSE	Nucleoplasm	0.00222679
ENSG00000163950	SLBP	MONDO_0012308	Joubert syndrome with renal defect	0.51	0.158168	-3.81291	5974	FALSE	FALSE	FALSE	FALSE	Nucleoli;Nucleoplasm	0.00338002
ENSG00000164169	PRMT9	MONDO_0012308	Joubert syndrome with renal defect	0.216	0.584197	-9.27375	17726	FALSE	FALSE	FALSE	FALSE	Microtubules	0.0114373
ENSG00000125319	HROB	MONDO_0012308	Joubert syndrome with renal defect	0.675	0.835169	-6.58368	13588	FALSE	FALSE	FALSE	FALSE	Cytosol;Nucleoplasm	0.00763975
ENSG00000185559	DLK1	MONDO_0012308	Joubert syndrome with renal defect	0.795	0.293972	-2.01502	2363	FALSE	FALSE	FALSE	FALSE	Golgi apparatus	0.00407047
ENSG00000182600	SNORC	MONDO_0012308	Joubert syndrome with renal defect	0.865	0.777395	-4.44035	7839	FALSE	FALSE	FALSE	FALSE	Nucleoli;Nucleoplasm	0.00143614
ENSG00000165526	RPUSD4	MONDO_0012308	Joubert syndrome with renal defect	0.609	0.639579	-5.95445	12230	FALSE	FALSE	FALSE	FALSE	Mitochondria	0.00134149
ENSG00000166634	SERPINB12	MONDO_0012308	Joubert syndrome with renal defect	0.584	0.754281	-6.9187	14210	FALSE	FALSE	FALSE	FALSE	NA	0.00262903
ENSG00000153253	SCN3A	MONDO_0012308	Joubert syndrome with renal defect	0.631	0.498586	-4.85077	9207	FALSE	FALSE	FALSE	FALSE	NA	0.00421247
ENSG00000134046	MBD2	MONDO_0012308	Joubert syndrome with renal defect	0.281	0.325043	-7.0156	14369	FALSE	FALSE	FALSE	FALSE	Nucleoplasm	0.000662018
ENSG00000133083	DCLK1	MONDO_0012308	Joubert syndrome with renal defect	0.869	0.160327	-0.472272	860	FALSE	FALSE	FALSE	FALSE	Nucleoplasm	0.00435572
ENSG00000029559	IBSP	MONDO_0012308	Joubert syndrome with renal defect	0.396	0.220581	-5.27565	10458	FALSE	TRUE	FALSE	FALSE	NA	0.0035144
ENSG00000179409	GEMIN4	MONDO_0012308	Joubert syndrome with renal defect	0.618	0.245084	-3.35744	4844	FALSE	TRUE	FALSE	FALSE	Cytosol;Nuclear bodies	0.00379712
ENSG00000159259	CHAF1B	MONDO_0012308	Joubert syndrome with renal defect	0.733	0.234833	-2.21761	2661	FALSE	FALSE	FALSE	FALSE	Nucleoplasm	0.0110481
ENSG00000138641	HERC3	MONDO_0012308	Joubert syndrome with renal defect	0.412	0.201708	-5.00594	9680	FALSE	FALSE	FALSE	FALSE	Cytosol	0.00376472
ENSG00000104825	NFKBIB	MONDO_0012308	Joubert syndrome with renal defect	0.374	0.229404	-5.53742	11209	FALSE	FALSE	FALSE	FALSE	Nucleoplasm	0.00269082
ENSG00000241598	KRTAP5-4	MONDO_0012308	Joubert syndrome with renal defect	0.187	0.491776	-8.95599	17382	FALSE	FALSE	FALSE	FALSE	NA	NA
ENSG00000119977	TCTN3	MONDO_0012308	Joubert syndrome with renal defect	0.982	0.0227707	1.4598	44	TRUE	TRUE	TRUE	FALSE	Microtubules	0.00795137
ENSG00000210082	NA	MONDO_0012308	Joubert syndrome with renal defect	0.263	0.973434	-11.314	19074	FALSE	FALSE	FALSE	FALSE	NA	NA
ENSG00000129347	KRI1	MONDO_0012308	Joubert syndrome with renal defect	0.557	0.148455	-3.31188	4752	FALSE	FALSE	FALSE	FALSE	Nucleoli	0.0183172
ENSG00000159884	CCDC107	MONDO_0012308	Joubert syndrome with renal defect	0.784	0.765118	-5.11898	10008	FALSE	FALSE	FALSE	FALSE	Cell Junctions;Plasma membrane	0.000280913
ENSG00000092108	SCFD1	MONDO_0012308	Joubert syndrome with renal defect	0.865	0.178327	-0.624305	962	FALSE	FALSE	FALSE	FALSE	NA	0.00597842
ENSG00000100348	TXN2	MONDO_0012308	Joubert syndrome with renal defect	0.743	0.201358	-1.91094	2208	FALSE	FALSE	FALSE	FALSE	Mitochondria	0.00101422
ENSG00000147459	DOCK5	MONDO_0012308	Joubert syndrome with renal defect	0.839	0.261136	-1.39473	1619	FALSE	FALSE	FALSE	FALSE	Cytosol	0.0034987
ENSG00000065600	PACC1	MONDO_0012308	Joubert syndrome with renal defect	0.915	0.463252	-1.97208	2308	FALSE	FALSE	FALSE	FALSE	NA	0.00710554
ENSG00000165238	WNK2	MONDO_0012308	Joubert syndrome with renal defect	0.803	0.641168	-4.1519	6934	FALSE	TRUE	FALSE	FALSE	Cytosol	0.00934339
ENSG00000160213	CSTB	MONDO_0012308	Joubert syndrome with renal defect	0.379	0.350291	-6.26075	12923	FALSE	FALSE	FALSE	FALSE	Cytosol	0.00157493
ENSG00000148180	GSN	MONDO_0012308	Joubert syndrome with renal defect	0.529	0.0631593	-3.03017	4156	TRUE	FALSE	FALSE	FALSE	Actin filaments	0.00167179
ENSG00000124145	SDC4	MONDO_0012308	Joubert syndrome with renal defect	0.492	0.085414	-3.51765	5213	FALSE	TRUE	FALSE	FALSE	Golgi apparatus	0.000974389
ENSG00000106689	LHX2	MONDO_0012308	Joubert syndrome with renal defect	0.091	0.0519246	-7.05115	14432	FALSE	FALSE	FALSE	FALSE	Nucleoplasm	0.00718598
ENSG00000171631	P2RY6	MONDO_0012308	Joubert syndrome with renal defect	0.822	0.0252468	-0.0509657	616	FALSE	FALSE	FALSE	FALSE	NA	0.00376811
ENSG00000187288	CIDEC	MONDO_0012308	Joubert syndrome with renal defect	0.458	0.586894	-7.02975	14403	FALSE	FALSE	FALSE	FALSE	NA	0.00111665
ENSG00000172809	RPL38	MONDO_0012308	Joubert syndrome with renal defect	0.387	0.0476235	-4.25801	7267	FALSE	TRUE	FALSE	FALSE	Cytosol;Endoplasmic reticulum	0.000700586
ENSG00000146830	GIGYF1	MONDO_0012308	Joubert syndrome with renal defect	0.843	0.276384	-1.45449	1676	FALSE	FALSE	FALSE	FALSE	Vesicles	0.00106752
ENSG00000233276	GPX1	MONDO_0012308	Joubert syndrome with renal defect	0.98	0.0906693	1.0086	227	FALSE	FALSE	FALSE	FALSE	Cytosol	0.00227878
ENSG00000100811	YY1	MONDO_0012308	Joubert syndrome with renal defect	0.155	0.023639	-6.27297	12941	FALSE	TRUE	FALSE	FALSE	Nucleoplasm	0.000194125
ENSG00000073969	NSF	MONDO_0012308	Joubert syndrome with renal defect	0.742	0.0774731	-1.13114	1368	FALSE	FALSE	FALSE	FALSE	Cytosol	0.0085212
ENSG00000121486	TRMT1L	MONDO_0012308	Joubert syndrome with renal defect	0.58	0.196024	-3.39999	4926	FALSE	FALSE	FALSE	FALSE	Nucleoplasm	0.0236692
ENSG00000141034	GID4	MONDO_0012308	Joubert syndrome with renal defect	0.308	0.571352	-8.3323	16530	FALSE	FALSE	FALSE	FALSE	Cytosol	0.00376587
ENSG00000154380	ENAH	MONDO_0012308	Joubert syndrome with renal defect	0.626	0.288824	-3.56131	5315	TRUE	FALSE	FALSE	FALSE	Cytosol;Focal adhesion sites;Plasma membrane	0.00519114
ENSG00000115109	EPB41L5	MONDO_0012308	Joubert syndrome with renal defect	0.708	0.364513	-3.27727	4662	FALSE	FALSE	FALSE	FALSE	Plasma membrane	0.0131001
ENSG00000006194	ZNF263	MONDO_0012308	Joubert syndrome with renal defect	0.663	0.403686	-3.94726	6342	FALSE	FALSE	FALSE	FALSE	Cytosol	0.00144228
ENSG00000183741	CBX6	MONDO_0012308	Joubert syndrome with renal defect	0.531	0.17314	-3.71206	5717	FALSE	FALSE	FALSE	FALSE	Nucleoplasm	0.00108428
ENSG00000129152	MYOD1	MONDO_0012308	Joubert syndrome with renal defect	0.32	0.0115849	-4.65448	8541	FALSE	FALSE	FALSE	FALSE	Nucleoplasm	0.00331177
ENSG00000172534	HCFC1	MONDO_0012308	Joubert syndrome with renal defect	0.314	0.204787	-5.94123	12191	FALSE	FALSE	FALSE	FALSE	Nucleoplasm	0.000398783
ENSG00000116396	KCNC4	MONDO_0012308	Joubert syndrome with renal defect	0.384	0.288326	-5.81932	11906	FALSE	FALSE	FALSE	FALSE	Cytosol;Nucleoli	0.0189945
ENSG00000185324	CDK10	MONDO_0012308	Joubert syndrome with renal defect	0.61	0.471424	-4.87397	9279	TRUE	FALSE	FALSE	FALSE	NA	0.00518744
ENSG00000116198	CEP104	MONDO_0012308	Joubert syndrome with renal defect	0.982	0.22787	0.15332	528	TRUE	TRUE	TRUE	FALSE	NA	0.0777966
ENSG00000104687	GSR	MONDO_0012308	Joubert syndrome with renal defect	0.634	0.143906	-2.56344	3260	FALSE	FALSE	FALSE	FALSE	Cytosol	0.0002475
ENSG00000261371	PECAM1	MONDO_0012308	Joubert syndrome with renal defect	0.167	0.0277509	-6.18704	12794	FALSE	TRUE	FALSE	FALSE	Plasma membrane	0.000868237
ENSG00000172987	HPSE2	MONDO_0012308	Joubert syndrome with renal defect	0.353	0.69073	-8.67227	17016	FALSE	FALSE	FALSE	FALSE	NA	0.0274684
ENSG00000100445	SDR39U1	MONDO_0012308	Joubert syndrome with renal defect	0.231	0.815701	-10.6083	18779	FALSE	FALSE	FALSE	FALSE	Cytosol;Nucleoplasm	0.00877021
ENSG00000105668	UPK1A	MONDO_0012308	Joubert syndrome with renal defect	0.912	0.502977	-2.25316	2717	FALSE	FALSE	FALSE	FALSE	NA	1.02395e-05
ENSG00000142875	PRKACB	MONDO_0012308	Joubert syndrome with renal defect	0.505	0.0127187	-2.93312	3967	TRUE	FALSE	FALSE	FALSE	Cytosol	0.00225056
ENSG00000244414	CFHR1	MONDO_0012308	Joubert syndrome with renal defect	0.818	0.688431	-4.3128	7441	FALSE	FALSE	FALSE	FALSE	Vesicles	0.00380449
ENSG00000122565	CBX3	MONDO_0012308	Joubert syndrome with renal defect	0.256	0.145423	-6.10502	12608	FALSE	FALSE	FALSE	FALSE	Nucleoplasm	0.0106835
ENSG00000198885	ITPRIPL1	MONDO_0012308	Joubert syndrome with renal defect	0.366	0.750467	-8.93133	17336	FALSE	FALSE	FALSE	FALSE	NA	0.0031214
ENSG00000176714	CCDC121	MONDO_0012308	Joubert syndrome with renal defect	0.581	0.780056	-7.11092	14526	FALSE	FALSE	FALSE	FALSE	Actin filaments;Cytosol	0.00699909
ENSG00000111676	ATN1	MONDO_0012308	Joubert syndrome with renal defect	0.334	0.0420561	-4.71777	8769	FALSE	FALSE	FALSE	FALSE	Nucleoplasm	0.00256512
ENSG00000116273	PHF13	MONDO_0012308	Joubert syndrome with renal defect	0.132	0.802262	-11.4477	19108	FALSE	FALSE	FALSE	FALSE	NA	0.00117123
ENSG00000137628	DDX60	MONDO_0012308	Joubert syndrome with renal defect	0.537	0.267682	-4.25823	7268	FALSE	FALSE	FALSE	FALSE	Cytosol	0.000491006
ENSG00000181026	AEN	MONDO_0012308	Joubert syndrome with renal defect	0.7	0.342796	-3.21368	4540	FALSE	FALSE	FALSE	FALSE	Nucleoli;Nucleoplasm	0.00118172
ENSG00000167770	OTUB1	MONDO_0012308	Joubert syndrome with renal defect	0.809	0.0517809	-0.341455	773	FALSE	FALSE	FALSE	FALSE	Cytosol	0.000550513
ENSG00000276043	UHRF1	MONDO_0012308	Joubert syndrome with renal defect	0.669	0.124889	-2.11527	2483	FALSE	FALSE	FALSE	FALSE	Nucleoplasm	0.0030345
ENSG00000113312	TTC1	MONDO_0012308	Joubert syndrome with renal defect	0.867	0.366208	-1.80242	2082	FALSE	FALSE	FALSE	FALSE	Cytosol	0.00790458
ENSG00000158555	GDPD5	MONDO_0012308	Joubert syndrome with renal defect	0.631	0.486113	-4.77132	8960	FALSE	FALSE	FALSE	FALSE	Golgi apparatus	0.0420915
ENSG00000114416	FXR1	MONDO_0012308	Joubert syndrome with renal defect	0.837	0.0358571	0.0216027	582	FALSE	FALSE	FALSE	FALSE	Cytosol	0.00569497
ENSG00000120875	DUSP4	MONDO_0012308	Joubert syndrome with renal defect	0.386	0.336711	-6.10884	12616	FALSE	FALSE	FALSE	FALSE	Nucleoplasm	0.00109784
ENSG00000168040	FADD	MONDO_0012308	Joubert syndrome with renal defect	0.533	0.140674	-3.48656	5131	FALSE	FALSE	FALSE	FALSE	Cytosol;Nucleoplasm	0.00134519
ENSG00000145685	LHFPL2	MONDO_0012308	Joubert syndrome with renal defect	0.918	0.716666	-3.55829	5307	FALSE	FALSE	FALSE	FALSE	Plasma membrane	0.00244521
ENSG00000158806	NPM2	MONDO_0012308	Joubert syndrome with renal defect	0.75	0.603463	-4.40694	7728	FALSE	FALSE	FALSE	FALSE	Nucleoli;Nucleoplasm	0.00159335
ENSG00000116209	TMEM59	MONDO_0012308	Joubert syndrome with renal defect	0.582	0.753064	-6.92963	14230	FALSE	FALSE	FALSE	FALSE	NA	0.000428727
ENSG00000160072	ATAD3B	MONDO_0012308	Joubert syndrome with renal defect	0.457	0.289179	-5.14266	10071	FALSE	FALSE	FALSE	FALSE	Mitochondria	0.0014895
ENSG00000120279	MYCT1	MONDO_0012308	Joubert syndrome with renal defect	0.386	0.754271	-8.76869	17146	FALSE	FALSE	FALSE	FALSE	Nucleoplasm	0.00138407
ENSG00000124486	USP9X	MONDO_0012308	Joubert syndrome with renal defect	0.65	0.14374	-2.41288	2991	TRUE	FALSE	FALSE	FALSE	Cytosol	0.00115137
ENSG00000094916	CBX5	MONDO_0012308	Joubert syndrome with renal defect	0.246	0.074202	-5.74478	11717	FALSE	FALSE	FALSE	FALSE	Nucleoplasm	0.00637304
ENSG00000176884	GRIN1	MONDO_0012308	Joubert syndrome with renal defect	0.308	0.0921829	-5.28001	10472	FALSE	TRUE	FALSE	FALSE	NA	0.000291108
ENSG00000162599	NFIA	MONDO_0012308	Joubert syndrome with renal defect	0.05	0.0942856	-7.70408	15561	FALSE	TRUE	FALSE	FALSE	Nucleoplasm	0.00770566
ENSG00000072501	SMC1A	MONDO_0012308	Joubert syndrome with renal defect	0.742	0.06229	-1.03443	1285	FALSE	FALSE	FALSE	FALSE	Nucleoplasm	0.00155573
ENSG00000157259	GATAD1	MONDO_0012308	Joubert syndrome with renal defect	0.598	0.511829	-5.24347	10374	FALSE	FALSE	FALSE	FALSE	Nucleoplasm	0.00892257
ENSG00000129195	PIMREG	MONDO_0012308	Joubert syndrome with renal defect	0.893	0.286537	-1.05197	1308	FALSE	FALSE	FALSE	FALSE	Nucleoplasm	0.00232407
ENSG00000012817	KDM5D	MONDO_0012308	Joubert syndrome with renal defect	0.328	0.921899	-10.3784	18658	FALSE	FALSE	FALSE	FALSE	Nucleoli fibrillar center	0.00268533
ENSG00000166164	BRD7	MONDO_0012308	Joubert syndrome with renal defect	0.135	0.184991	-7.48766	15159	FALSE	FALSE	FALSE	FALSE	Cytosol;Nucleoplasm	0.00689941
ENSG00000161036	LRWD1	MONDO_0012308	Joubert syndrome with renal defect	0.954	0.412585	-1.28493	1520	FALSE	FALSE	FALSE	FALSE	Nucleoli;Nucleoli rim	0.00787493
ENSG00000156603	MED19	MONDO_0012308	Joubert syndrome with renal defect	0.417	0.209077	-5.00616	9682	FALSE	FALSE	FALSE	FALSE	Nuclear bodies	0.00416551
ENSG00000134138	MEIS2	MONDO_0012308	Joubert syndrome with renal defect	0.147	0.116115	-6.93679	14248	FALSE	FALSE	FALSE	FALSE	Nucleoplasm	0.0290872
ENSG00000104365	IKBKB	MONDO_0012308	Joubert syndrome with renal defect	0.327	0.106569	-5.19412	10221	FALSE	FALSE	FALSE	FALSE	Cytosol	0.0114301
ENSG00000060971	ACAA1	MONDO_0012308	Joubert syndrome with renal defect	0.692	0.198015	-2.36618	2898	FALSE	FALSE	FALSE	FALSE	Peroxisomes	0.00033672
ENSG00000082701	GSK3B	MONDO_0012308	Joubert syndrome with renal defect	0.737	0.00747522	-0.731975	1036	TRUE	TRUE	FALSE	FALSE	Nucleoplasm	0.00348069
ENSG00000070371	CLTCL1	MONDO_0012308	Joubert syndrome with renal defect	0.764	0.0823044	-0.956355	1206	FALSE	FALSE	FALSE	FALSE	Vesicles	0.0172406
ENSG00000170509	HSD17B13	MONDO_0012308	Joubert syndrome with renal defect	0.933	0.324189	-0.918067	1178	FALSE	FALSE	FALSE	FALSE	Vesicles	0.000396107
ENSG00000160602	NEK8	MONDO_0012308	Joubert syndrome with renal defect	0.998	0.0771579	1.26285	132	TRUE	TRUE	TRUE	FALSE	Microtubules	0.000455618
ENSG00000181754	AMIGO1	MONDO_0012308	Joubert syndrome with renal defect	0.931	0.516169	-2.15967	2565	FALSE	FALSE	FALSE	FALSE	Vesicles	0.00117089
ENSG00000164076	CAMKV	MONDO_0012308	Joubert syndrome with renal defect	0.091	0.252488	-8.32873	16526	FALSE	FALSE	FALSE	FALSE	Nucleoplasm	0.000165291
ENSG00000110446	SLC15A3	MONDO_0012308	Joubert syndrome with renal defect	0.85	0.152726	-0.601379	939	FALSE	FALSE	FALSE	FALSE	Vesicles	0.00360053
ENSG00000169554	ZEB2	MONDO_0012308	Joubert syndrome with renal defect	0.087	0.110958	-7.46457	15113	FALSE	FALSE	FALSE	FALSE	Nucleoli	0.00328918
ENSG00000120738	EGR1	MONDO_0012308	Joubert syndrome with renal defect	0.045	0.0484567	-7.45887	15104	FALSE	FALSE	FALSE	FALSE	Nucleoplasm	0.000871074
ENSG00000130254	SAFB2	MONDO_0012308	Joubert syndrome with renal defect	0.718	0.341587	-3.03779	4173	FALSE	FALSE	FALSE	FALSE	Nucleoplasm	0.00451477
ENSG00000105186	ANKRD27	MONDO_0012308	Joubert syndrome with renal defect	0.88	0.407705	-1.94528	2269	FALSE	FALSE	FALSE	FALSE	Vesicles	0.00327486
ENSG00000168137	SETD5	MONDO_0012308	Joubert syndrome with renal defect	0.66	0.48018	-4.46256	7907	FALSE	FALSE	FALSE	FALSE	Nucleoplasm	0.00322912
ENSG00000162227	TAF6L	MONDO_0012308	Joubert syndrome with renal defect	0.364	0.2504	-5.7646	11767	FALSE	FALSE	FALSE	FALSE	Nucleoplasm	0.00122936
ENSG00000124795	DEK	MONDO_0012308	Joubert syndrome with renal defect	0.457	0.467839	-6.28072	12955	FALSE	FALSE	FALSE	FALSE	Nucleoplasm	0.00255968
ENSG00000130294	KIF1A	MONDO_0012308	Joubert syndrome with renal defect	0.818	0.100694	-0.568935	922	FALSE	FALSE	FALSE	FALSE	Centriolar satellite;Cytosol	0.000548401
ENSG00000102781	KATNAL1	MONDO_0012308	Joubert syndrome with renal defect	0.895	0.269444	-0.924403	1185	TRUE	TRUE	FALSE	FALSE	Cytosol;Nucleoplasm	0.0177308
ENSG00000170412	GPRC5C	MONDO_0012308	Joubert syndrome with renal defect	0.946	0.614006	-2.64273	3405	FALSE	FALSE	FALSE	FALSE	Centriolar satellite	0.000618361
ENSG00000244509	APOBEC3C	MONDO_0012308	Joubert syndrome with renal defect	0.623	0.471164	-4.75084	8888	FALSE	FALSE	FALSE	FALSE	Intermediate filaments	0.000215706
ENSG00000105258	POLR2I	MONDO_0012308	Joubert syndrome with renal defect	0.295	0.0513813	-5.14157	10068	FALSE	FALSE	FALSE	FALSE	Nucleoplasm	0.00610595
ENSG00000104823	ECH1	MONDO_0012308	Joubert syndrome with renal defect	0.984	0.0395749	1.37144	71	FALSE	FALSE	FALSE	FALSE	Mitochondria	0.00140727
ENSG00000182040	USH1G	MONDO_0012308	Joubert syndrome with renal defect	0.859	0.257213	-1.18287	1424	TRUE	TRUE	TRUE	FALSE	NA	0.00350588
ENSG00000114450	GNB4	MONDO_0012308	Joubert syndrome with renal defect	0.311	0.0250182	-4.82414	9121	FALSE	FALSE	FALSE	FALSE	Plasma membrane	0.00302123
ENSG00000129450	SIGLEC9	MONDO_0012308	Joubert syndrome with renal defect	0.316	0.739424	-9.32817	17787	FALSE	FALSE	FALSE	FALSE	NA	0.00449875
ENSG00000166260	COX11	MONDO_0012308	Joubert syndrome with renal defect	0.725	0.412615	-3.42483	4984	FALSE	FALSE	FALSE	FALSE	NA	0.0517582
ENSG00000100591	AHSA1	MONDO_0012308	Joubert syndrome with renal defect	0.676	0.196419	-2.50551	3164	FALSE	TRUE	FALSE	FALSE	Cytosol	0.0059381
ENSG00000171444	MCC	MONDO_0012308	Joubert syndrome with renal defect	0.833	0.108923	-0.481202	868	FALSE	FALSE	FALSE	FALSE	Nucleoplasm	0.00643608
ENSG00000106069	CHN2	MONDO_0012308	Joubert syndrome with renal defect	0.736	0.495514	-3.85011	6081	FALSE	FALSE	FALSE	FALSE	Nucleoplasm	0.00452162
ENSG00000182636	NDN	MONDO_0012308	Joubert syndrome with renal defect	0.871	0.140613	-0.328005	767	FALSE	TRUE	FALSE	FALSE	Cytosol;Nucleoplasm	0.0105869
ENSG00000137575	SDCBP	MONDO_0012308	Joubert syndrome with renal defect	0.619	0.0318328	-1.98969	2327	FALSE	FALSE	FALSE	FALSE	Cytosol;Nucleoplasm	0.00252693
ENSG00000065911	MTHFD2	MONDO_0012308	Joubert syndrome with renal defect	0.669	0.149805	-2.27398	2744	FALSE	TRUE	FALSE	FALSE	Mitochondria	0.00318999
ENSG00000136925	TSTD2	MONDO_0012308	Joubert syndrome with renal defect	0.774	0.621788	-4.29942	7386	FALSE	FALSE	FALSE	FALSE	Nucleoplasm	0.0177864
ENSG00000185090	MANEAL	MONDO_0012308	Joubert syndrome with renal defect	0.648	0.501392	-4.7098	8739	FALSE	FALSE	FALSE	FALSE	Golgi apparatus	0.000813303
ENSG00000188001	TPRG1	MONDO_0012308	Joubert syndrome with renal defect	0.822	0.742455	-4.61956	8420	FALSE	FALSE	FALSE	FALSE	Nucleoplasm	0.00384597
ENSG00000173545	ZNF622	MONDO_0012308	Joubert syndrome with renal defect	0.705	0.241498	-2.5217	3187	FALSE	FALSE	FALSE	FALSE	Cytosol	0.000476092
ENSG00000005884	ITGA3	MONDO_0012308	Joubert syndrome with renal defect	0.366	0.166078	-5.20878	10256	FALSE	TRUE	FALSE	FALSE	Plasma membrane	0.00065429
ENSG00000113302	IL12B	MONDO_0012308	Joubert syndrome with renal defect	0.416	0.503743	-6.89251	14159	FALSE	FALSE	FALSE	FALSE	NA	0.00292299
ENSG00000169139	UBE2V2	MONDO_0012308	Joubert syndrome with renal defect	0.406	0.0679858	-4.21019	7114	FALSE	FALSE	FALSE	FALSE	Nucleoplasm	0.00627079
ENSG00000054267	ARID4B	MONDO_0012308	Joubert syndrome with renal defect	0.166	0.153738	-6.99892	14345	FALSE	FALSE	FALSE	FALSE	Cytosol;Mitochondria	0.0037313
ENSG00000137642	SORL1	MONDO_0012308	Joubert syndrome with renal defect	0.58	0.184442	-3.32621	4779	FALSE	FALSE	FALSE	FALSE	NA	0.00384829
ENSG00000023734	STRAP	MONDO_0012308	Joubert syndrome with renal defect	0.709	0.212968	-2.30258	2784	FALSE	FALSE	FALSE	FALSE	Cytosol	0.00278241
ENSG00000171490	RSL1D1	MONDO_0012308	Joubert syndrome with renal defect	0.421	0.0784825	-4.1369	6906	FALSE	FALSE	FALSE	FALSE	Mitotic chromosome;Nucleoli rim	0.00115879
ENSG00000175920	DOK7	MONDO_0012308	Joubert syndrome with renal defect	0.408	0.72013	-8.34565	16553	FALSE	FALSE	FALSE	FALSE	Nucleoplasm	0.00073118
ENSG00000136811	ODF2	MONDO_0012308	Joubert syndrome with renal defect	0.985	0.0412782	1.36994	73	TRUE	FALSE	FALSE	FALSE	Centrosome	0.00349881
ENSG00000150551	LYPD1	MONDO_0012308	Joubert syndrome with renal defect	0.352	0.395627	-6.80182	13987	FALSE	FALSE	FALSE	FALSE	Nucleoplasm;Vesicles	0.00468313
ENSG00000165194	PCDH19	MONDO_0012308	Joubert syndrome with renal defect	0.667	0.541136	-4.78544	9012	FALSE	TRUE	FALSE	FALSE	Cytosol	0.000426569
ENSG00000186787	SPIN2B	MONDO_0012308	Joubert syndrome with renal defect	0.442	0.863745	-8.94278	17358	FALSE	FALSE	FALSE	FALSE	Nucleoplasm	0.000245208
ENSG00000171388	APLN	MONDO_0012308	Joubert syndrome with renal defect	0.389	0.173056	-5.03833	9787	FALSE	TRUE	FALSE	FALSE	NA	0.00709822
ENSG00000111321	LTBR	MONDO_0012308	Joubert syndrome with renal defect	0.923	0.241369	-0.483943	869	FALSE	FALSE	FALSE	FALSE	Golgi apparatus	0.00061652
ENSG00000187323	DCC	MONDO_0012308	Joubert syndrome with renal defect	0.4	0.139355	-4.72087	8784	FALSE	TRUE	FALSE	FALSE	Golgi apparatus	0.00408898
ENSG00000114904	NEK4	MONDO_0012308	Joubert syndrome with renal defect	0.952	0.0141837	1.23419	145	TRUE	TRUE	FALSE	FALSE	Cytosol	0.0775227
ENSG00000168765	GSTM4	MONDO_0012308	Joubert syndrome with renal defect	0.604	0.395115	-4.44394	7856	FALSE	FALSE	FALSE	FALSE	Cytosol	0.00172776
ENSG00000075856	SART3	MONDO_0012308	Joubert syndrome with renal defect	0.335	0.241811	-5.98085	12304	FALSE	FALSE	FALSE	FALSE	Nucleoplasm	0.00565463
ENSG00000168411	RFWD3	MONDO_0012308	Joubert syndrome with renal defect	0.726	0.47721	-3.82696	6018	FALSE	FALSE	FALSE	FALSE	Nucleoplasm	0.00735339
ENSG00000132446	FTHL17	MONDO_0012308	Joubert syndrome with renal defect	0.408	0.751141	-8.54318	16841	FALSE	FALSE	FALSE	FALSE	NA	0.0146111
ENSG00000025039	RRAGD	MONDO_0012308	Joubert syndrome with renal defect	0.794	0.447776	-3.00409	4095	FALSE	FALSE	FALSE	FALSE	Nucleoplasm	0.00851253
ENSG00000140416	TPM1	MONDO_0012308	Joubert syndrome with renal defect	0.589	0.122031	-2.84456	3776	FALSE	FALSE	FALSE	FALSE	Actin filaments	0.00444113
ENSG00000168906	MAT2A	MONDO_0012308	Joubert syndrome with renal defect	0.495	0.246646	-4.51667	8053	FALSE	FALSE	FALSE	FALSE	Nucleoplasm	0.00311548
ENSG00000110700	RPS13	MONDO_0012308	Joubert syndrome with renal defect	0.448	0.0250025	-3.54395	5280	FALSE	FALSE	FALSE	FALSE	Endoplasmic reticulum	0.00070747
ENSG00000185800	DMWD	MONDO_0012308	Joubert syndrome with renal defect	0.386	0.122568	-4.74475	8862	FALSE	FALSE	FALSE	FALSE	Actin filaments;Plasma membrane	0.00573416
ENSG00000175676	GOLGA8DP	MONDO_0012308	Joubert syndrome with renal defect	0.565	0.859557	-7.76683	15659	FALSE	FALSE	FALSE	FALSE	NA	NA
ENSG00000163832	ELP6	MONDO_0012308	Joubert syndrome with renal defect	0.716	0.530792	-4.26171	7278	FALSE	FALSE	FALSE	FALSE	Cytosol;Nucleoplasm	0.00352674
ENSG00000111859	NEDD9	MONDO_0012308	Joubert syndrome with renal defect	0.901	0.217383	-0.536717	898	TRUE	TRUE	FALSE	FALSE	Cytosol;Nucleoplasm	0.000351653
ENSG00000104915	STX10	MONDO_0012308	Joubert syndrome with renal defect	0.871	0.360782	-1.73048	1995	FALSE	FALSE	FALSE	FALSE	Golgi apparatus;Vesicles	0.000292097
ENSG00000077420	APBB1IP	MONDO_0012308	Joubert syndrome with renal defect	0.553	0.296464	-4.29207	7368	FALSE	FALSE	FALSE	FALSE	Cytosol;Plasma membrane	0.00176303
ENSG00000154065	ANKRD29	MONDO_0012308	Joubert syndrome with renal defect	0.843	0.702316	-4.16766	6987	FALSE	FALSE	FALSE	FALSE	Nuclear bodies;Nucleoplasm	0.00224094
ENSG00000078142	PIK3C3	MONDO_0012308	Joubert syndrome with renal defect	0.514	0.114494	-3.49733	5160	TRUE	FALSE	FALSE	FALSE	NA	0.00455318
ENSG00000113522	RAD50	MONDO_0012308	Joubert syndrome with renal defect	0.985	0.0617497	1.23954	142	FALSE	FALSE	FALSE	FALSE	Nucleoplasm	0.00977179
ENSG00000124228	DDX27	MONDO_0012308	Joubert syndrome with renal defect	0.357	0.413317	-6.86778	14100	FALSE	FALSE	FALSE	FALSE	Nucleoli	0.00123049
ENSG00000242114	MTFP1	MONDO_0012308	Joubert syndrome with renal defect	0.864	0.813326	-4.67857	8625	FALSE	FALSE	FALSE	FALSE	Mitochondria	0.000896673
ENSG00000160224	AIRE	MONDO_0012308	Joubert syndrome with renal defect	0.505	0.322375	-4.90562	9361	FALSE	FALSE	FALSE	FALSE	NA	0.000425308
ENSG00000172020	GAP43	MONDO_0012308	Joubert syndrome with renal defect	0.238	0.176362	-6.47029	13364	FALSE	FALSE	FALSE	FALSE	Plasma membrane	0.00376343
ENSG00000163322	ABRAXAS1	MONDO_0012308	Joubert syndrome with renal defect	0.324	0.447119	-7.39144	14993	FALSE	FALSE	FALSE	FALSE	Nuclear bodies	0.0129767
ENSG00000137393	RNF144B	MONDO_0012308	Joubert syndrome with renal defect	0.494	0.199218	-4.22389	7163	FALSE	FALSE	FALSE	FALSE	Nucleoli	0.00181145
ENSG00000147874	HAUS6	MONDO_0012308	Joubert syndrome with renal defect	0.999	0.038377	1.51923	25	TRUE	FALSE	FALSE	FALSE	Centriolar satellite;Cytosol	0.00662983
ENSG00000169641	LUZP1	MONDO_0012308	Joubert syndrome with renal defect	0.993	0.0816717	1.18738	172	TRUE	TRUE	FALSE	FALSE	Actin filaments	0.000433256
ENSG00000186063	AIDA	MONDO_0012308	Joubert syndrome with renal defect	0.131	0.83235	-11.6487	19155	FALSE	FALSE	FALSE	FALSE	Cytosol;Microtubules	0.000413009
ENSG00000171103	TRMT61B	MONDO_0012308	Joubert syndrome with renal defect	0.667	0.11538	-2.07339	2425	FALSE	FALSE	FALSE	FALSE	Cytosol	0.0320978
ENSG00000126890	CTAG2	MONDO_0012308	Joubert syndrome with renal defect	0.67	0.699902	-5.76874	11781	FALSE	FALSE	FALSE	FALSE	Nucleoplasm;Vesicles	0.0053326
ENSG00000130414	NDUFA10	MONDO_0012308	Joubert syndrome with renal defect	0.789	0.257367	-1.83791	2121	FALSE	TRUE	FALSE	FALSE	Mitochondria	0.0019864
ENSG00000116171	SCP2	MONDO_0012308	Joubert syndrome with renal defect	0.707	0.269709	-2.68271	3471	FALSE	FALSE	FALSE	FALSE	Peroxisomes	0.000692845
ENSG00000125726	CD70	MONDO_0012308	Joubert syndrome with renal defect	0.45	0.323656	-5.42768	10910	FALSE	FALSE	FALSE	FALSE	Nucleoplasm	2.03708e-05
ENSG00000168903	BTNL3	MONDO_0012308	Joubert syndrome with renal defect	0.542	0.941842	-8.50589	16785	FALSE	FALSE	FALSE	FALSE	NA	0.000160477
ENSG00000139151	PLCZ1	MONDO_0012308	Joubert syndrome with renal defect	0.279	0.337042	-7.11072	14525	FALSE	FALSE	FALSE	FALSE	NA	0.00358234
ENSG00000108559	NUP88	MONDO_0012308	Joubert syndrome with renal defect	0.816	0.19161	-1.16676	1409	FALSE	TRUE	FALSE	FALSE	Nucleoplasm	0.00318235
ENSG00000112787	FBRSL1	MONDO_0012308	Joubert syndrome with renal defect	0.416	0.616492	-7.61073	15382	FALSE	FALSE	FALSE	FALSE	Cytosol;Nucleoplasm	0.00204536
ENSG00000111231	GPN3	MONDO_0012308	Joubert syndrome with renal defect	0.608	0.371696	-4.25739	7263	FALSE	FALSE	FALSE	FALSE	Nuclear speckles	0.0275221
ENSG00000204220	PFDN6	MONDO_0012308	Joubert syndrome with renal defect	0.871	0.201393	-0.715173	1023	FALSE	FALSE	FALSE	FALSE	Golgi apparatus;Nucleoplasm	0.0056163
ENSG00000103313	MEFV	MONDO_0012308	Joubert syndrome with renal defect	0.323	0.356802	-6.82547	14025	FALSE	FALSE	FALSE	FALSE	Nucleoplasm	0.00391775
ENSG00000172482	AGXT	MONDO_0012308	Joubert syndrome with renal defect	0.314	0.149695	-5.5903	11326	FALSE	TRUE	FALSE	FALSE	Vesicles	0.0032784
ENSG00000169410	PTPN9	MONDO_0012308	Joubert syndrome with renal defect	0.875	0.410629	-2.01063	2356	FALSE	FALSE	FALSE	FALSE	Vesicles	0.00726973
ENSG00000111540	RAB5B	MONDO_0012308	Joubert syndrome with renal defect	0.983	0.0619835	1.21936	152	FALSE	FALSE	FALSE	FALSE	Vesicles	0.000395737
ENSG00000196781	TLE1	MONDO_0012308	Joubert syndrome with renal defect	0.309	0.070063	-5.12976	10030	FALSE	FALSE	FALSE	FALSE	Nucleoplasm	0.000128177
ENSG00000107249	GLIS3	MONDO_0012308	Joubert syndrome with renal defect	0.7	0.2665	-2.72768	3550	FALSE	TRUE	FALSE	FALSE	Nucleoplasm	0.0273874
ENSG00000119508	NR4A3	MONDO_0012308	Joubert syndrome with renal defect	0.289	0.468226	-7.85293	15806	FALSE	FALSE	FALSE	FALSE	NA	0.00235614
ENSG00000269437	NXF2B	MONDO_0012308	Joubert syndrome with renal defect	0.943	0.626015	-2.74725	3592	FALSE	FALSE	FALSE	FALSE	NA	0.00388699
ENSG00000089116	LHX5	MONDO_0012308	Joubert syndrome with renal defect	0.149	0.357422	-8.45522	16719	FALSE	FALSE	FALSE	FALSE	Cytosol	0.00360619
ENSG00000089053	ANAPC5	MONDO_0012308	Joubert syndrome with renal defect	0.558	0.0888618	-2.92293	3945	FALSE	FALSE	FALSE	FALSE	Nucleoplasm	0.00309638
ENSG00000186472	PCLO	MONDO_0012308	Joubert syndrome with renal defect	0.542	0.501961	-5.70386	11620	FALSE	FALSE	FALSE	FALSE	Plasma membrane	0.00265961
ENSG00000132475	H3-3B	MONDO_0012308	Joubert syndrome with renal defect	0.285	0.117241	-5.65453	11501	FALSE	TRUE	FALSE	FALSE	Nucleoplasm	0.0010615
ENSG00000125629	INSIG2	MONDO_0012308	Joubert syndrome with renal defect	0.986	0.417299	-1.01596	1265	FALSE	FALSE	FALSE	FALSE	NA	0.0033782
ENSG00000145494	NDUFS6	MONDO_0012308	Joubert syndrome with renal defect	0.782	0.221178	-1.67279	1926	FALSE	TRUE	FALSE	FALSE	NA	0.000849231
ENSG00000197879	MYO1C	MONDO_0012308	Joubert syndrome with renal defect	0.926	0.167158	0.0168107	585	FALSE	FALSE	FALSE	FALSE	Nuclear bodies;Plasma membrane	0.000109272
ENSG00000156970	BUB1B	MONDO_0012308	Joubert syndrome with renal defect	0.857	0.0488617	0.125638	539	FALSE	FALSE	FALSE	FALSE	Cytosol	0.0123536
ENSG00000188342	GTF2F2	MONDO_0012308	Joubert syndrome with renal defect	0.354	0.0923924	-4.85153	9211	FALSE	FALSE	FALSE	FALSE	Nucleoplasm	0.00271369
ENSG00000141570	CBX8	MONDO_0012308	Joubert syndrome with renal defect	0.398	0.085319	-4.39535	7690	FALSE	FALSE	FALSE	FALSE	Nucleoplasm	0.0309575
ENSG00000080561	MID2	MONDO_0012308	Joubert syndrome with renal defect	0.585	0.16384	-3.14826	4398	FALSE	FALSE	FALSE	FALSE	NA	0.0111219
ENSG00000142892	PIGK	MONDO_0012308	Joubert syndrome with renal defect	0.543	0.552465	-6.01622	12396	FALSE	FALSE	FALSE	FALSE	NA	0.0263315
ENSG00000122958	VPS26A	MONDO_0012308	Joubert syndrome with renal defect	0.888	0.211961	-0.623645	960	FALSE	FALSE	FALSE	FALSE	Endosomes;Lysosomes	0.00151691
ENSG00000166225	FRS2	MONDO_0012308	Joubert syndrome with renal defect	0.548	0.254216	-4.06967	6712	FALSE	TRUE	FALSE	FALSE	Cell Junctions;Plasma membrane	0.0140092
ENSG00000158092	NCK1	MONDO_0012308	Joubert syndrome with renal defect	0.736	0.0259595	-0.859064	1119	FALSE	FALSE	FALSE	FALSE	Cytosol;Plasma membrane	0.000481737
ENSG00000115183	TANC1	MONDO_0012308	Joubert syndrome with renal defect	0.899	0.539203	-2.60539	3334	FALSE	FALSE	FALSE	FALSE	NA	0.000805224
ENSG00000203852	H3C15	MONDO_0012308	Joubert syndrome with renal defect	0.47	0.149599	-4.13207	6887	FALSE	FALSE	FALSE	FALSE	Nucleoplasm	0.00460955
ENSG00000108953	YWHAE	MONDO_0012308	Joubert syndrome with renal defect	0.958	0.0157673	1.28016	119	TRUE	FALSE	FALSE	FALSE	Cytosol	0.00402279
ENSG00000198258	UBL5	MONDO_0012308	Joubert syndrome with renal defect	0.552	0.265626	-4.10497	6817	FALSE	FALSE	FALSE	FALSE	NA	0.00121755
ENSG00000121390	PSPC1	MONDO_0012308	Joubert syndrome with renal defect	0.702	0.476864	-4.049	6653	FALSE	FALSE	FALSE	FALSE	Nucleoplasm	0.0259248
ENSG00000101158	NELFCD	MONDO_0012308	Joubert syndrome with renal defect	0.435	0.279192	-5.2846	10483	FALSE	FALSE	FALSE	FALSE	Nuclear bodies;Nucleoplasm	0.00870601
ENSG00000148396	SEC16A	MONDO_0012308	Joubert syndrome with renal defect	0.885	0.0767317	0.20973	500	FALSE	FALSE	FALSE	FALSE	Golgi apparatus	0.000374719
ENSG00000163754	GYG1	MONDO_0012308	Joubert syndrome with renal defect	0.718	0.446154	-3.70388	5687	FALSE	FALSE	FALSE	FALSE	Vesicles	0.00848206
ENSG00000244476	ERVFRD-1	MONDO_0012308	Joubert syndrome with renal defect	0.921	0.73632	-3.65545	5562	FALSE	FALSE	FALSE	FALSE	Actin filaments;Plasma membrane	0.00322181
ENSG00000154310	TNIK	MONDO_0012308	Joubert syndrome with renal defect	0.922	0.146035	0.11399	545	FALSE	FALSE	FALSE	FALSE	Nucleoplasm	0.0239524
ENSG00000150867	PIP4K2A	MONDO_0012308	Joubert syndrome with renal defect	0.528	0.143056	-3.54846	5287	FALSE	FALSE	FALSE	FALSE	Golgi apparatus	0.00362341
ENSG00000133997	MED6	MONDO_0012308	Joubert syndrome with renal defect	0.338	0.323222	-6.47141	13369	FALSE	FALSE	FALSE	FALSE	Nucleoplasm	0.00888496
ENSG00000100906	NFKBIA	MONDO_0012308	Joubert syndrome with renal defect	0.175	0.0749819	-6.41315	13259	FALSE	FALSE	FALSE	FALSE	Cytosol	0.000755835
ENSG00000136026	CKAP4	MONDO_0012308	Joubert syndrome with renal defect	0.951	0.0567555	0.953663	248	FALSE	FALSE	FALSE	FALSE	NA	0.000715323
ENSG00000153140	CETN3	MONDO_0012308	Joubert syndrome with renal defect	0.975	0.238431	0.0206414	583	TRUE	FALSE	FALSE	FALSE	Centrosome	0.0245844
ENSG00000086827	ZW10	MONDO_0012308	Joubert syndrome with renal defect	0.916	0.181669	-0.169061	678	FALSE	FALSE	FALSE	FALSE	Cytosol;Endoplasmic reticulum	0.0176878
ENSG00000160972	PPP1R16A	MONDO_0012308	Joubert syndrome with renal defect	0.37	0.54094	-7.55927	15284	FALSE	FALSE	FALSE	FALSE	Plasma membrane	0.00265339
ENSG00000006659	LGALS14	MONDO_0012308	Joubert syndrome with renal defect	0.493	0.655801	-7.14166	14580	FALSE	FALSE	FALSE	FALSE	Nucleoplasm	0.00321303
ENSG00000118729	CASQ2	MONDO_0012308	Joubert syndrome with renal defect	0.546	0.290383	-4.31874	7461	FALSE	FALSE	FALSE	FALSE	NA	0.0034619
ENSG00000075415	SLC25A3	MONDO_0012308	Joubert syndrome with renal defect	0.705	0.138121	-1.86319	2151	FALSE	FALSE	FALSE	FALSE	Mitochondria	0.000578482
ENSG00000010671	BTK	MONDO_0012308	Joubert syndrome with renal defect	0.466	0.0883859	-3.77952	5894	FALSE	TRUE	FALSE	FALSE	Cytosol;Plasma membrane	0.000640407
ENSG00000166263	STXBP4	MONDO_0012308	Joubert syndrome with renal defect	0.825	0.490171	-2.98449	4066	FALSE	FALSE	FALSE	FALSE	Plasma membrane	0.0912708
ENSG00000198860	TSEN15	MONDO_0012308	Joubert syndrome with renal defect	0.309	0.590073	-8.44221	16702	FALSE	FALSE	FALSE	FALSE	Nucleoli	0.019571
ENSG00000184792	OSBP2	MONDO_0012308	Joubert syndrome with renal defect	0.733	0.581949	-4.42873	7796	FALSE	FALSE	FALSE	FALSE	Cytosol	0.102615
ENSG00000102007	PLP2	MONDO_0012308	Joubert syndrome with renal defect	0.899	0.378699	-1.58298	1810	FALSE	FALSE	FALSE	FALSE	NA	0.000434714
ENSG00000102738	MRPS31	MONDO_0012308	Joubert syndrome with renal defect	0.33	0.215019	-5.85691	12002	FALSE	FALSE	FALSE	FALSE	Mitochondria	0.0377508
ENSG00000099968	BCL2L13	MONDO_0012308	Joubert syndrome with renal defect	0.967	0.398806	-1.07569	1324	FALSE	FALSE	FALSE	FALSE	Mitochondria	0.000552465
ENSG00000113269	RNF130	MONDO_0012308	Joubert syndrome with renal defect	0.761	0.181789	-1.6181	1861	FALSE	FALSE	FALSE	FALSE	NA	0.00766605
ENSG00000174444	RPL4	MONDO_0012308	Joubert syndrome with renal defect	0.443	0.0270805	-3.60391	5425	FALSE	FALSE	FALSE	FALSE	Cytosol;Endoplasmic reticulum	0.000992151
ENSG00000213977	TAX1BP3	MONDO_0012308	Joubert syndrome with renal defect	0.439	0.597854	-7.2771	14796	FALSE	FALSE	FALSE	FALSE	Nucleoli fibrillar center	0.000217563
ENSG00000171467	ZNF318	MONDO_0012308	Joubert syndrome with renal defect	0.999	0.201311	0.481348	404	FALSE	FALSE	FALSE	FALSE	Nucleoplasm	0.00285375
ENSG00000125826	RBCK1	MONDO_0012308	Joubert syndrome with renal defect	0.354	0.136512	-5.13257	10038	FALSE	FALSE	FALSE	FALSE	NA	0.000559471
ENSG00000123104	ITPR2	MONDO_0012308	Joubert syndrome with renal defect	0.604	0.216632	-3.30701	4741	FALSE	TRUE	FALSE	FALSE	Endoplasmic reticulum	0.0184914
ENSG00000168993	CPLX1	MONDO_0012308	Joubert syndrome with renal defect	0.68	0.249508	-2.80631	3700	FALSE	FALSE	FALSE	FALSE	Vesicles	0.000434498
ENSG00000065491	TBC1D22B	MONDO_0012308	Joubert syndrome with renal defect	0.6	0.21881	-3.35826	4846	FALSE	FALSE	FALSE	FALSE	Cytosol;Nucleoplasm	0.00642714
ENSG00000136710	CCDC115	MONDO_0012308	Joubert syndrome with renal defect	0.797	0.354979	-2.38494	2941	FALSE	FALSE	FALSE	FALSE	Plasma membrane	0.000629922
ENSG00000176903	PNMA1	MONDO_0012308	Joubert syndrome with renal defect	0.665	0.218412	-2.74838	3594	FALSE	FALSE	FALSE	FALSE	Cytosol	0.0235153
ENSG00000173950	XXYLT1	MONDO_0012308	Joubert syndrome with renal defect	0.762	0.818394	-5.66391	11524	FALSE	FALSE	FALSE	FALSE	NA	0.00366397
ENSG00000033050	ABCF2	MONDO_0012308	Joubert syndrome with renal defect	0.779	0.692648	-4.70407	8713	FALSE	FALSE	FALSE	FALSE	Cytosol	0.00223046
ENSG00000123560	PLP1	MONDO_0012308	Joubert syndrome with renal defect	0.842	0.17163	-0.796552	1081	FALSE	FALSE	FALSE	FALSE	NA	0.003525
ENSG00000178209	PLEC	MONDO_0012308	Joubert syndrome with renal defect	0.685	0.0375631	-1.40951	1630	FALSE	FALSE	FALSE	FALSE	Cytosol;Intermediate filaments	5.97761e-05
ENSG00000135315	CEP162	MONDO_0012308	Joubert syndrome with renal defect	0.997	0.027337	1.57087	15	TRUE	FALSE	FALSE	FALSE	Cytosol;Nucleoplasm	0.0181081
ENSG00000186575	NF2	MONDO_0012308	Joubert syndrome with renal defect	0.574	0.160989	-3.23288	4587	FALSE	FALSE	FALSE	FALSE	Plasma membrane	0.00500921
ENSG00000177414	UBE2U	MONDO_0012308	Joubert syndrome with renal defect	0.367	0.150018	-5.09714	9949	FALSE	FALSE	FALSE	FALSE	NA	0.0044825
ENSG00000148737	TCF7L2	MONDO_0012308	Joubert syndrome with renal defect	0.363	0.0293089	-4.3656	7610	FALSE	FALSE	FALSE	FALSE	Nuclear bodies;Nucleoplasm	0.00214494
ENSG00000135823	STX6	MONDO_0012308	Joubert syndrome with renal defect	0.816	0.185471	-1.12765	1365	FALSE	FALSE	FALSE	FALSE	Golgi apparatus	0.00110495
ENSG00000032389	EIPR1	MONDO_0012308	Joubert syndrome with renal defect	0.55	0.427662	-5.15583	10103	TRUE	FALSE	FALSE	FALSE	Nucleoli;Nucleoplasm	0.00344957
ENSG00000149428	HYOU1	MONDO_0012308	Joubert syndrome with renal defect	0.975	0.109614	0.841202	288	FALSE	TRUE	FALSE	FALSE	NA	0.00257911
ENSG00000137497	NUMA1	MONDO_0012308	Joubert syndrome with renal defect	0.955	0.0835278	0.820498	296	FALSE	FALSE	FALSE	FALSE	Nucleoplasm	0.000657426
ENSG00000114784	EIF1B	MONDO_0012308	Joubert syndrome with renal defect	0.636	0.167081	-2.69237	3492	FALSE	FALSE	FALSE	FALSE	NA	0.00472959
ENSG00000168502	MTCL1	MONDO_0012308	Joubert syndrome with renal defect	0.859	0.689291	-3.93519	6310	FALSE	FALSE	FALSE	FALSE	NA	0.0447553
ENSG00000130307	USHBP1	MONDO_0012308	Joubert syndrome with renal defect	0.782	0.163778	-1.30715	1539	FALSE	FALSE	FALSE	FALSE	NA	0.000998495
ENSG00000148300	REXO4	MONDO_0012308	Joubert syndrome with renal defect	0.459	0.310806	-5.26173	10417	FALSE	FALSE	FALSE	FALSE	Nucleoli;Nucleoplasm	0.00116793
ENSG00000275793	RIMBP3	MONDO_0012308	Joubert syndrome with renal defect	0.912	0.504064	-2.26009	2728	FALSE	FALSE	FALSE	FALSE	Plasma membrane;Vesicles	0.00544569
ENSG00000164299	SPZ1	MONDO_0012308	Joubert syndrome with renal defect	0.94	0.685437	-3.15381	4412	FALSE	FALSE	FALSE	FALSE	NA	0.00346104
ENSG00000145861	C1QTNF2	MONDO_0012308	Joubert syndrome with renal defect	0.741	0.654354	-4.8152	9094	FALSE	FALSE	FALSE	FALSE	Centrosome;Golgi apparatus	0.00354276
ENSG00000178951	ZBTB7A	MONDO_0012308	Joubert syndrome with renal defect	0.207	0.500443	-8.82433	17207	FALSE	FALSE	FALSE	FALSE	Nucleoplasm	4.1306e-05
ENSG00000135446	CDK4	MONDO_0012308	Joubert syndrome with renal defect	0.423	0.0275079	-3.79351	5932	FALSE	TRUE	FALSE	FALSE	Cytosol	0.00381885
ENSG00000274523	RCC1L	MONDO_0012308	Joubert syndrome with renal defect	0.993	0.245243	0.145438	530	FALSE	FALSE	FALSE	FALSE	Cytosol;Nucleoplasm	0.00319849
ENSG00000135604	STX11	MONDO_0012308	Joubert syndrome with renal defect	0.689	0.162887	-2.17044	2588	FALSE	FALSE	FALSE	FALSE	NA	0.00312349
ENSG00000165637	VDAC2	MONDO_0012308	Joubert syndrome with renal defect	0.608	0.104248	-2.55375	3240	FALSE	FALSE	FALSE	FALSE	Mitochondria	0.000327711
ENSG00000069998	HDHD5	MONDO_0012308	Joubert syndrome with renal defect	0.698	0.756126	-5.86527	12021	FALSE	FALSE	FALSE	FALSE	Mitochondria	0.00311242
ENSG00000114978	MOB1A	MONDO_0012308	Joubert syndrome with renal defect	0.77	0.275048	-2.12806	2509	FALSE	FALSE	FALSE	FALSE	Nucleoli	0.000301264
ENSG00000114948	ADAM23	MONDO_0012308	Joubert syndrome with renal defect	0.281	0.725444	-9.56614	18018	FALSE	FALSE	FALSE	FALSE	NA	0.00399305
ENSG00000277791	PSMB3	MONDO_0012308	Joubert syndrome with renal defect	0.463	0.0868077	-3.7975	5948	FALSE	FALSE	FALSE	FALSE	NA	0.00230402
ENSG00000134709	HOOK1	MONDO_0012308	Joubert syndrome with renal defect	0.667	0.441072	-4.14804	6924	FALSE	FALSE	FALSE	FALSE	NA	0.00355337
ENSG00000162512	SDC3	MONDO_0012308	Joubert syndrome with renal defect	0.646	0.212697	-2.88951	3876	FALSE	FALSE	FALSE	FALSE	Mitochondria	0.0117642
ENSG00000138794	CASP6	MONDO_0012308	Joubert syndrome with renal defect	0.194	0.104994	-6.4268	13285	FALSE	TRUE	FALSE	FALSE	Cytosol	0.000503593
ENSG00000160307	S100B	MONDO_0012308	Joubert syndrome with renal defect	0.31	0.137258	-5.54845	11231	FALSE	FALSE	FALSE	FALSE	Cytosol;Nucleoplasm	0.00323804
ENSG00000131149	GSE1	MONDO_0012308	Joubert syndrome with renal defect	0.681	0.280691	-2.9956	4081	FALSE	FALSE	FALSE	FALSE	Mitochondria	0.00790319
ENSG00000167283	ATP5MG	MONDO_0012308	Joubert syndrome with renal defect	0.837	0.192819	-0.978239	1230	FALSE	FALSE	FALSE	FALSE	Mitochondria	0.00115472
ENSG00000104218	CSPP1	MONDO_0012308	Joubert syndrome with renal defect	0.998	0.0651824	1.33914	92	TRUE	TRUE	TRUE	FALSE	Centriolar satellite;Centrosome	0.470392
ENSG00000198898	CAPZA2	MONDO_0012308	Joubert syndrome with renal defect	0.969	0.0323408	1.27737	121	FALSE	FALSE	FALSE	FALSE	Cytosol	0.000575255
ENSG00000166439	RNF169	MONDO_0012308	Joubert syndrome with renal defect	0.833	0.5173	-3.08255	4270	FALSE	FALSE	FALSE	FALSE	Nuclear bodies;Nucleoplasm	0.00252616
ENSG00000096093	EFHC1	MONDO_0012308	Joubert syndrome with renal defect	0.859	0.298282	-1.44447	1666	TRUE	FALSE	FALSE	FALSE	NA	0.111364
ENSG00000159459	UBR1	MONDO_0012308	Joubert syndrome with renal defect	0.495	0.0982571	-3.57143	5345	FALSE	FALSE	FALSE	FALSE	Vesicles	0.00840276
ENSG00000151778	SERP2	MONDO_0012308	Joubert syndrome with renal defect	0.99	0.529443	-1.69294	1956	FALSE	FALSE	FALSE	FALSE	Endoplasmic reticulum	0.004949
ENSG00000173599	PC	MONDO_0012308	Joubert syndrome with renal defect	0.593	0.17441	-3.14084	4385	FALSE	FALSE	FALSE	FALSE	Mitochondria	0.00331927
ENSG00000077800	FKBP6	MONDO_0012308	Joubert syndrome with renal defect	0.863	0.230641	-0.976227	1227	FALSE	FALSE	FALSE	FALSE	Cytosol	0.0153624
ENSG00000242372	EIF6	MONDO_0012308	Joubert syndrome with renal defect	0.506	0.0870884	-3.3975	4923	FALSE	FALSE	FALSE	FALSE	Nucleoplasm	0.000348978
ENSG00000118217	ATF6	MONDO_0012308	Joubert syndrome with renal defect	0.368	0.186821	-5.32223	10586	FALSE	TRUE	FALSE	FALSE	NA	0.00591317
ENSG00000241186	TDGF1	MONDO_0012308	Joubert syndrome with renal defect	0.638	0.176614	-2.73441	3563	FALSE	FALSE	FALSE	FALSE	Vesicles	0.00344959
ENSG00000113083	LOX	MONDO_0012308	Joubert syndrome with renal defect	0.228	0.156589	-6.43777	13307	FALSE	TRUE	FALSE	FALSE	Endoplasmic reticulum	0.00263928
ENSG00000101346	POFUT1	MONDO_0012308	Joubert syndrome with renal defect	0.651	0.429612	-4.22453	7165	FALSE	FALSE	FALSE	FALSE	Centrosome	0.000790823
ENSG00000067955	CBFB	MONDO_0012308	Joubert syndrome with renal defect	0.289	0.0984017	-5.49715	11111	FALSE	FALSE	FALSE	FALSE	Cytosol	0.00255434
ENSG00000171722	SPATA46	MONDO_0012308	Joubert syndrome with renal defect	0.821	0.772524	-4.82045	9112	FALSE	FALSE	FALSE	FALSE	NA	0.00359101
ENSG00000198793	MTOR	MONDO_0012308	Joubert syndrome with renal defect	0.374	0.0140863	-4.16585	6983	TRUE	TRUE	FALSE	FALSE	Cytosol;Golgi apparatus	0.0282782
ENSG00000138100	TRIM54	MONDO_0012308	Joubert syndrome with renal defect	0.501	0.125384	-3.68816	5656	FALSE	FALSE	FALSE	FALSE	Cytosol;Plasma membrane	0.00413889
ENSG00000079459	FDFT1	MONDO_0012308	Joubert syndrome with renal defect	0.677	0.207989	-2.56986	3270	FALSE	FALSE	FALSE	FALSE	Endoplasmic reticulum	0.000914761
ENSG00000121966	CXCR4	MONDO_0012308	Joubert syndrome with renal defect	0.28	0.0199357	-5.08142	9917	FALSE	FALSE	FALSE	FALSE	NA	0.000378587
ENSG00000203811	H3C14	MONDO_0012308	Joubert syndrome with renal defect	0.44	0.135412	-4.32201	7469	FALSE	FALSE	FALSE	FALSE	Nucleoplasm	0.00319106
ENSG00000189091	SF3B3	MONDO_0012308	Joubert syndrome with renal defect	0.389	0.0812471	-4.45351	7886	FALSE	FALSE	FALSE	FALSE	Nucleoli;Nucleoli rim;Nucleoplasm	0.00113163
ENSG00000196419	XRCC6	MONDO_0012308	Joubert syndrome with renal defect	0.36	0.0425253	-4.47782	7944	FALSE	TRUE	FALSE	FALSE	Nucleoplasm	0.00600418
ENSG00000124813	RUNX2	MONDO_0012308	Joubert syndrome with renal defect	0.268	0.0117686	-5.14152	10067	FALSE	TRUE	FALSE	FALSE	Nucleoplasm	0.00407188
ENSG00000028528	SNX1	MONDO_0012308	Joubert syndrome with renal defect	0.782	0.168668	-1.3383	1572	FALSE	FALSE	FALSE	FALSE	Endosomes;Lysosomes	0.00322907
ENSG00000139291	TMEM19	MONDO_0012308	Joubert syndrome with renal defect	0.916	0.603085	-2.85347	3804	FALSE	FALSE	FALSE	FALSE	NA	0.000498229
ENSG00000215021	PHB2	MONDO_0012308	Joubert syndrome with renal defect	0.822	0.11986	-0.653648	979	FALSE	FALSE	FALSE	FALSE	Mitochondria	0.000769283
ENSG00000158423	RIBC1	MONDO_0012308	Joubert syndrome with renal defect	0.725	0.539239	-4.23142	7183	TRUE	FALSE	FALSE	FALSE	Nuclear bodies	0.00595663
ENSG00000187109	NAP1L1	MONDO_0012308	Joubert syndrome with renal defect	0.728	0.184637	-1.94459	2268	FALSE	FALSE	FALSE	FALSE	Microtubules	0.00339722
ENSG00000165630	PRPF18	MONDO_0012308	Joubert syndrome with renal defect	0.447	0.255016	-5.01848	9731	FALSE	FALSE	FALSE	FALSE	Nuclear speckles	0.00616685
ENSG00000141084	RANBP10	MONDO_0012308	Joubert syndrome with renal defect	0.712	0.438757	-3.71282	5721	FALSE	FALSE	FALSE	FALSE	NA	0.00704351
ENSG00000182195	LDOC1	MONDO_0012308	Joubert syndrome with renal defect	0.618	0.331557	-3.90827	6229	FALSE	FALSE	FALSE	FALSE	Nucleoli;Nucleoplasm	0.00681908
ENSG00000135940	COX5B	MONDO_0012308	Joubert syndrome with renal defect	0.643	0.193516	-2.79536	3688	FALSE	FALSE	FALSE	FALSE	Mitochondria	0.000525559
ENSG00000136521	NDUFB5	MONDO_0012308	Joubert syndrome with renal defect	0.67	0.275373	-3.06451	4233	FALSE	TRUE	FALSE	FALSE	Mitochondria	0.00388899
ENSG00000101474	APMAP	MONDO_0012308	Joubert syndrome with renal defect	0.549	0.341127	-4.61395	8401	FALSE	FALSE	FALSE	FALSE	Plasma membrane	0.00617394
ENSG00000102178	UBL4A	MONDO_0012308	Joubert syndrome with renal defect	0.195	0.111889	-6.46137	13349	FALSE	FALSE	FALSE	FALSE	Cytosol;Nucleoplasm	0.00111789
ENSG00000205439	KRTAP12-3	MONDO_0012308	Joubert syndrome with renal defect	0.202	0.199435	-6.95363	14276	FALSE	FALSE	FALSE	FALSE	NA	0.00342995
ENSG00000120705	ETF1	MONDO_0012308	Joubert syndrome with renal defect	0.452	0.0587517	-3.72156	5745	FALSE	FALSE	FALSE	FALSE	NA	0.00137248
ENSG00000171295	ZNF440	MONDO_0012308	Joubert syndrome with renal defect	0.219	0.763249	-10.3863	18667	FALSE	FALSE	FALSE	FALSE	Nucleoplasm	0.0161252
ENSG00000172336	POP7	MONDO_0012308	Joubert syndrome with renal defect	0.829	0.508003	-3.06071	4224	FALSE	FALSE	FALSE	FALSE	Nucleoli;Vesicles	0.00110742
ENSG00000154358	OBSCN	MONDO_0012308	Joubert syndrome with renal defect	0.446	0.171377	-4.49504	7998	FALSE	FALSE	FALSE	FALSE	Cytosol;Plasma membrane	0.00311503
ENSG00000105369	CD79A	MONDO_0012308	Joubert syndrome with renal defect	0.926	0.0610133	0.692948	339	FALSE	TRUE	FALSE	FALSE	NA	1.6725e-05
ENSG00000168148	H3-4	MONDO_0012308	Joubert syndrome with renal defect	0.308	0.0534382	-5.03321	9773	FALSE	FALSE	FALSE	FALSE	Nucleoplasm	0.00612166
ENSG00000167699	GLOD4	MONDO_0012308	Joubert syndrome with renal defect	0.902	0.486308	-2.24042	2698	FALSE	FALSE	FALSE	FALSE	Cytosol	0.00176205
ENSG00000103769	RAB11A	MONDO_0012308	Joubert syndrome with renal defect	0.979	0.00919837	1.51822	26	TRUE	TRUE	FALSE	FALSE	Centriolar satellite;Vesicles	0.00112329
ENSG00000118922	KLF12	MONDO_0012308	Joubert syndrome with renal defect	0.419	0.147853	-4.59747	8346	FALSE	FALSE	FALSE	FALSE	Nucleoplasm	0.00740195
ENSG00000179886	TIGD5	MONDO_0012308	Joubert syndrome with renal defect	0.417	0.603869	-7.52097	15209	FALSE	FALSE	FALSE	FALSE	NA	0.000193342
ENSG00000160145	KALRN	MONDO_0012308	Joubert syndrome with renal defect	0.247	0.121053	-6.03388	12436	FALSE	FALSE	FALSE	FALSE	Cytosol;Nucleoplasm	0.00416957
ENSG00000105063	PPP6R1	MONDO_0012308	Joubert syndrome with renal defect	0.838	0.397261	-2.27119	2740	FALSE	FALSE	FALSE	FALSE	Cytosol	0.00291084
ENSG00000244734	HBB	MONDO_0012308	Joubert syndrome with renal defect	0.533	0.167806	-3.65939	5579	FALSE	TRUE	FALSE	FALSE	NA	0.00321446
ENSG00000113194	FAF2	MONDO_0012308	Joubert syndrome with renal defect	0.754	0.0955843	-1.13439	1372	FALSE	FALSE	FALSE	FALSE	Lipid droplets	0.00691321
ENSG00000168710	AHCYL1	MONDO_0012308	Joubert syndrome with renal defect	0.727	0.151798	-1.74474	2013	FALSE	FALSE	FALSE	FALSE	Cytosol	0.0387437
ENSG00000163527	STT3B	MONDO_0012308	Joubert syndrome with renal defect	0.878	0.187211	-0.559424	917	FALSE	FALSE	FALSE	FALSE	Endoplasmic reticulum	0.00190726
ENSG00000187764	SEMA4D	MONDO_0012308	Joubert syndrome with renal defect	0.503	0.251605	-4.4735	7930	FALSE	FALSE	FALSE	FALSE	NA	0.00274523
ENSG00000260027	HOXB7	MONDO_0012308	Joubert syndrome with renal defect	0.451	0.360477	-5.65288	11496	FALSE	FALSE	FALSE	FALSE	Nuclear bodies;Nucleoplasm	0.000148387
ENSG00000138696	BMPR1B	MONDO_0012308	Joubert syndrome with renal defect	0.424	0.151456	-4.5737	8263	FALSE	TRUE	FALSE	FALSE	NA	0.0220998
ENSG00000168014	C2CD3	MONDO_0012308	Joubert syndrome with renal defect	0.996	0.0938094	1.1381	182	TRUE	TRUE	TRUE	FALSE	Nucleoplasm	0.0213876
ENSG00000149532	CPSF7	MONDO_0012308	Joubert syndrome with renal defect	0.443	0.130298	-4.2614	7276	FALSE	FALSE	FALSE	FALSE	Nucleoplasm	0.00863395
ENSG00000118137	APOA1	MONDO_0012308	Joubert syndrome with renal defect	0.406	0.0689585	-4.21639	7134	FALSE	TRUE	FALSE	FALSE	Vesicles	0.00365577
ENSG00000138750	NUP54	MONDO_0012308	Joubert syndrome with renal defect	0.899	0.125792	0.0280307	580	FALSE	FALSE	FALSE	FALSE	Nucleoplasm	0.0064177
ENSG00000244057	LCE3C	MONDO_0012308	Joubert syndrome with renal defect	0.131	0.450898	-9.21885	17666	FALSE	FALSE	FALSE	FALSE	NA	0.00378285
ENSG00000064601	CTSA	MONDO_0012308	Joubert syndrome with renal defect	0.635	0.175428	-2.75489	3604	FALSE	TRUE	FALSE	FALSE	Vesicles	0.000120859
ENSG00000049449	RCN1	MONDO_0012308	Joubert syndrome with renal defect	0.983	0.0671843	1.18623	174	FALSE	TRUE	FALSE	FALSE	Endoplasmic reticulum	0.00229215
ENSG00000251369	ZNF550	MONDO_0012308	Joubert syndrome with renal defect	0.723	0.763957	-5.68155	11572	FALSE	FALSE	FALSE	FALSE	Vesicles	0.00183254
ENSG00000102572	STK24	MONDO_0012308	Joubert syndrome with renal defect	0.857	0.316195	-1.57727	1805	FALSE	FALSE	FALSE	FALSE	Cytosol;Nucleoli	7.87737e-05
ENSG00000240432	KRTAP13-3	MONDO_0012308	Joubert syndrome with renal defect	0.17	0.327755	-8.07003	16151	FALSE	FALSE	FALSE	FALSE	NA	NA
ENSG00000107485	GATA3	MONDO_0012308	Joubert syndrome with renal defect	0.118	0.0169373	-6.576	13571	FALSE	FALSE	FALSE	FALSE	Nucleoplasm	0.00328879
ENSG00000174007	CEP19	MONDO_0012308	Joubert syndrome with renal defect	0.966	0.23991	-0.0728701	625	TRUE	TRUE	TRUE	FALSE	Centrosome	0.0260335
ENSG00000198832	SELENOM	MONDO_0012308	Joubert syndrome with renal defect	0.94	0.70518	-3.27957	4670	FALSE	FALSE	FALSE	FALSE	Cytosol;Nucleoplasm	0.00568266
ENSG00000173588	CEP83	MONDO_0012308	Joubert syndrome with renal defect	0.987	0.0890012	1.08463	207	TRUE	TRUE	TRUE	FALSE	NA	0.0329565
ENSG00000155657	TTN	MONDO_0012308	Joubert syndrome with renal defect	0.484	0.0900666	-3.62204	5472	FALSE	TRUE	FALSE	FALSE	NA	0.00348736
ENSG00000055118	KCNH2	MONDO_0012308	Joubert syndrome with renal defect	0.637	0.236571	-3.12568	4353	FALSE	FALSE	FALSE	FALSE	NA	0.000668932
ENSG00000100916	BRMS1L	MONDO_0012308	Joubert syndrome with renal defect	0.473	0.249306	-4.73917	8852	FALSE	FALSE	FALSE	FALSE	Nucleoplasm	0.00375086
ENSG00000109458	GAB1	MONDO_0012308	Joubert syndrome with renal defect	0.39	0.135366	-4.7889	9028	FALSE	FALSE	FALSE	FALSE	Plasma membrane	0.00371663
ENSG00000189067	LITAF	MONDO_0012308	Joubert syndrome with renal defect	0.451	0.306046	-5.30616	10534	FALSE	FALSE	FALSE	FALSE	Nucleoplasm	0.000773644
ENSG00000144579	CTDSP1	MONDO_0012308	Joubert syndrome with renal defect	0.227	0.469871	-8.44271	16703	FALSE	FALSE	FALSE	FALSE	Nucleoplasm	0.000378923
ENSG00000174371	EXO1	MONDO_0012308	Joubert syndrome with renal defect	0.685	0.0670077	-1.59707	1832	FALSE	FALSE	FALSE	FALSE	Nucleoplasm	0.00542898
ENSG00000101210	EEF1A2	MONDO_0012308	Joubert syndrome with renal defect	0.35	0.0998807	-4.93661	9478	FALSE	FALSE	FALSE	FALSE	Cytosol	0.00120511
ENSG00000198700	IPO9	MONDO_0012308	Joubert syndrome with renal defect	0.993	0.108813	1.01449	224	FALSE	FALSE	FALSE	FALSE	Cytosol	0.0186307
ENSG00000108468	CBX1	MONDO_0012308	Joubert syndrome with renal defect	0.241	0.140492	-6.21377	12842	FALSE	FALSE	FALSE	FALSE	Nuclear bodies;Nucleoplasm	0.0139135
ENSG00000183206	POTEC	MONDO_0012308	Joubert syndrome with renal defect	0.819	0.732431	-4.58374	8296	FALSE	FALSE	FALSE	FALSE	NA	0.0146137
ENSG00000169230	PRELID1	MONDO_0012308	Joubert syndrome with renal defect	0.596	0.614483	-5.91606	12136	FALSE	FALSE	FALSE	FALSE	Mitochondria	0.000588886
ENSG00000115840	SLC25A12	MONDO_0012308	Joubert syndrome with renal defect	0.834	0.386049	-2.23714	2694	FALSE	FALSE	FALSE	FALSE	Nuclear speckles	0.00563924
ENSG00000048392	RRM2B	MONDO_0012308	Joubert syndrome with renal defect	0.635	0.26624	-3.33335	4798	FALSE	FALSE	FALSE	FALSE	Cytosol;Nucleoplasm	0.00843601
ENSG00000132383	RPA1	MONDO_0012308	Joubert syndrome with renal defect	0.502	0.0593876	-3.25843	4634	FALSE	FALSE	FALSE	FALSE	Nucleoplasm	0.00389184
ENSG00000159784	FAM131B	MONDO_0012308	Joubert syndrome with renal defect	0.667	0.373673	-3.7187	5734	FALSE	FALSE	FALSE	FALSE	Nucleoplasm	0.00284154
ENSG00000166257	SCN3B	MONDO_0012308	Joubert syndrome with renal defect	0.945	0.131052	0.424332	422	FALSE	FALSE	FALSE	FALSE	Intermediate filaments	0.000327428
ENSG00000101162	TUBB1	MONDO_0012308	Joubert syndrome with renal defect	0.927	0.238899	-0.430835	836	FALSE	FALSE	FALSE	FALSE	Microtubules	0.0040547
ENSG00000170606	HSPA4	MONDO_0012308	Joubert syndrome with renal defect	0.516	0.0131389	-2.83301	3755	FALSE	FALSE	FALSE	FALSE	Cytosol;Nucleoplasm	0.00994761
ENSG00000166946	CCNDBP1	MONDO_0012308	Joubert syndrome with renal defect	0.41	0.298948	-5.64404	11471	FALSE	FALSE	FALSE	FALSE	Nucleoplasm	0.00365408
ENSG00000077092	RARB	MONDO_0012308	Joubert syndrome with renal defect	0.479	0.248726	-4.67941	8632	FALSE	FALSE	FALSE	FALSE	Nucleoplasm	0.0115201
ENSG00000113441	LNPEP	MONDO_0012308	Joubert syndrome with renal defect	0.859	0.224567	-0.974916	1226	FALSE	FALSE	FALSE	FALSE	NA	0.00106896
ENSG00000180806	HOXC9	MONDO_0012308	Joubert syndrome with renal defect	0.064	0.357628	-9.25075	17698	FALSE	FALSE	FALSE	FALSE	Nucleoplasm	0.00584759
ENSG00000180596	H2BC4	MONDO_0012308	Joubert syndrome with renal defect	0.446	0.108928	-4.09725	6792	FALSE	FALSE	FALSE	FALSE	Nucleoplasm	0.00266423
ENSG00000007392	LUC7L	MONDO_0012308	Joubert syndrome with renal defect	0.308	0.271477	-6.42211	13274	FALSE	FALSE	FALSE	FALSE	Nucleoplasm	0.00892467
ENSG00000107371	EXOSC3	MONDO_0012308	Joubert syndrome with renal defect	0.471	0.163825	-4.21334	7127	FALSE	TRUE	FALSE	FALSE	Nucleoplasm	0.00596032
ENSG00000111716	LDHB	MONDO_0012308	Joubert syndrome with renal defect	0.588	0.15221	-3.04614	4191	FALSE	FALSE	FALSE	FALSE	Cytosol	0.00460889
ENSG00000113108	APBB3	MONDO_0012308	Joubert syndrome with renal defect	0.267	0.808229	-10.2243	18562	FALSE	FALSE	FALSE	FALSE	Actin filaments;Cytosol;Nuclear bodies	0.0141274
ENSG00000101150	TPD52L2	MONDO_0012308	Joubert syndrome with renal defect	0.626	0.548648	-5.21639	10282	FALSE	FALSE	FALSE	FALSE	Vesicles	0.00383794
ENSG00000225217	NA	MONDO_0012308	Joubert syndrome with renal defect	0.158	0.671303	-10.3705	18653	FALSE	FALSE	FALSE	FALSE	NA	NA
ENSG00000061794	MRPS35	MONDO_0012308	Joubert syndrome with renal defect	0.318	0.220682	-6.00511	12358	FALSE	FALSE	FALSE	FALSE	Mitochondria	0.00182891
ENSG00000103423	DNAJA3	MONDO_0012308	Joubert syndrome with renal defect	0.652	0.175244	-2.59487	3320	FALSE	FALSE	FALSE	FALSE	Mitochondria	0.00466876
ENSG00000185591	SP1	MONDO_0012308	Joubert syndrome with renal defect	0.212	0.0160435	-5.692	11593	FALSE	FALSE	FALSE	FALSE	Nucleoplasm	0.000164538
ENSG00000026508	CD44	MONDO_0012308	Joubert syndrome with renal defect	0.259	0.0160703	-5.25302	10396	FALSE	TRUE	FALSE	FALSE	Plasma membrane	0.0014148
ENSG00000082397	EPB41L3	MONDO_0012308	Joubert syndrome with renal defect	0.557	0.228171	-3.81967	5999	FALSE	FALSE	FALSE	FALSE	Cell Junctions;Plasma membrane	0.00406656
ENSG00000115760	BIRC6	MONDO_0012308	Joubert syndrome with renal defect	0.773	0.206448	-1.66306	1917	FALSE	FALSE	FALSE	FALSE	Golgi apparatus;Vesicles	0.00723732
ENSG00000123810	B9D2	MONDO_0012308	Joubert syndrome with renal defect	0.996	0.0355654	1.50911	30	TRUE	TRUE	TRUE	FALSE	NA	0.0161928
ENSG00000198959	TGM2	MONDO_0012308	Joubert syndrome with renal defect	0.194	0.138674	-6.64134	13695	FALSE	TRUE	FALSE	FALSE	Cytosol	0.00307778
ENSG00000170315	UBB	MONDO_0012308	Joubert syndrome with renal defect	0.291	0.00281742	-4.8696	9261	FALSE	TRUE	FALSE	FALSE	NA	0.00192075
ENSG00000149311	ATM	MONDO_0012308	Joubert syndrome with renal defect	0.27	0.0143151	-5.13905	10062	FALSE	TRUE	FALSE	FALSE	Nucleoplasm	0.00696913
ENSG00000163902	RPN1	MONDO_0012308	Joubert syndrome with renal defect	0.76	0.0705657	-0.918955	1179	FALSE	FALSE	FALSE	FALSE	Endoplasmic reticulum	0.00104466
ENSG00000176087	SLC35A4	MONDO_0012308	Joubert syndrome with renal defect	0.996	0.669489	-2.52897	3200	FALSE	FALSE	FALSE	FALSE	Nucleoplasm	0.00051116
ENSG00000049768	FOXP3	MONDO_0012308	Joubert syndrome with renal defect	0.102	0.044113	-6.89861	14174	FALSE	TRUE	FALSE	FALSE	Nucleoplasm	0.00755015
ENSG00000013375	PGM3	MONDO_0012308	Joubert syndrome with renal defect	0.618	0.383266	-4.23765	7201	FALSE	FALSE	FALSE	FALSE	Cytosol;Nucleoplasm	0.00892594
ENSG00000075131	TIPIN	MONDO_0012308	Joubert syndrome with renal defect	0.767	0.270168	-2.12501	2502	FALSE	FALSE	FALSE	FALSE	NA	0.0242694
ENSG00000162813	BPNT1	MONDO_0012308	Joubert syndrome with renal defect	0.621	0.29584	-3.65272	5554	FALSE	FALSE	FALSE	FALSE	Nuclear speckles	0.00017989
ENSG00000185721	DRG1	MONDO_0012308	Joubert syndrome with renal defect	0.388	0.268434	-5.65523	11506	FALSE	FALSE	FALSE	FALSE	Nuclear bodies;Nucleoplasm	0.00744705
ENSG00000269190	FBXO17	MONDO_0012308	Joubert syndrome with renal defect	0.35	0.169156	-5.37789	10735	FALSE	FALSE	FALSE	FALSE	NA	0.0150573
ENSG00000197958	RPL12	MONDO_0012308	Joubert syndrome with renal defect	0.395	0.0349969	-4.10283	6808	FALSE	FALSE	FALSE	FALSE	Golgi apparatus	0.000894607
ENSG00000137834	SMAD6	MONDO_0012308	Joubert syndrome with renal defect	0.359	0.241889	-5.7571	11746	FALSE	TRUE	FALSE	FALSE	Nucleoplasm	0.00214102
ENSG00000011007	ELOA	MONDO_0012308	Joubert syndrome with renal defect	0.985	0.108958	0.938822	253	FALSE	FALSE	FALSE	FALSE	Nuclear speckles	0.00114282
ENSG00000166747	AP1G1	MONDO_0012308	Joubert syndrome with renal defect	0.888	0.137087	-0.146698	668	FALSE	FALSE	FALSE	FALSE	Golgi apparatus;Vesicles	0.00434905
ENSG00000135829	DHX9	MONDO_0012308	Joubert syndrome with renal defect	0.431	0.0458874	-3.83583	6037	FALSE	FALSE	FALSE	FALSE	Nucleoplasm	0.00636101
ENSG00000129675	ARHGEF6	MONDO_0012308	Joubert syndrome with renal defect	0.6	0.276437	-3.72534	5762	FALSE	FALSE	FALSE	FALSE	Cytosol;Plasma membrane	0.00564561
ENSG00000106052	TAX1BP1	MONDO_0012308	Joubert syndrome with renal defect	0.317	0.300679	-6.52403	13469	FALSE	FALSE	FALSE	FALSE	Cytosol	0.00296259
ENSG00000116221	MRPL37	MONDO_0012308	Joubert syndrome with renal defect	0.405	0.364488	-6.10825	12615	FALSE	FALSE	FALSE	FALSE	Mitochondria	0.00227577
ENSG00000013561	RNF14	MONDO_0012308	Joubert syndrome with renal defect	0.442	0.174797	-4.5542	8188	FALSE	FALSE	FALSE	FALSE	Nucleoplasm	0.00361838
ENSG00000123358	NR4A1	MONDO_0012308	Joubert syndrome with renal defect	0.319	0.0922287	-5.17752	10171	FALSE	FALSE	FALSE	FALSE	Nucleoplasm	0.000394319
ENSG00000188021	UBQLN2	MONDO_0012308	Joubert syndrome with renal defect	0.586	0.0441502	-2.37649	2927	FALSE	FALSE	FALSE	FALSE	Cytosol	0.000803319
ENSG00000198561	CTNND1	MONDO_0012308	Joubert syndrome with renal defect	0.722	0.114597	-1.55449	1776	FALSE	FALSE	FALSE	FALSE	Plasma membrane	0.000148121
ENSG00000038358	EDC4	MONDO_0012308	Joubert syndrome with renal defect	0.718	0.429662	-3.59883	5416	FALSE	FALSE	FALSE	FALSE	Cytoplasmic bodies	0.00396751
ENSG00000123178	SPRYD7	MONDO_0012308	Joubert syndrome with renal defect	0.587	0.588637	-5.83552	11953	FALSE	FALSE	FALSE	FALSE	Vesicles	0.00974885
ENSG00000189241	TSPYL1	MONDO_0012308	Joubert syndrome with renal defect	0.898	0.61197	-3.07826	4259	FALSE	FALSE	FALSE	FALSE	Nucleoli;Nucleoplasm	0.00115629
ENSG00000198792	TMEM184B	MONDO_0012308	Joubert syndrome with renal defect	0.679	0.646524	-5.34463	10645	FALSE	FALSE	FALSE	FALSE	Cytosol;Golgi apparatus	0.00440866
ENSG00000148426	PROSER2	MONDO_0012308	Joubert syndrome with renal defect	0.46	0.738015	-7.9737	15993	FALSE	FALSE	FALSE	FALSE	Cytosol;Plasma membrane	0.00114809
ENSG00000087087	SRRT	MONDO_0012308	Joubert syndrome with renal defect	0.597	0.0708423	-2.44374	3038	FALSE	FALSE	FALSE	FALSE	Nucleoplasm	0.00491308
ENSG00000115271	GCA	MONDO_0012308	Joubert syndrome with renal defect	0.535	0.174159	-3.68117	5635	FALSE	FALSE	FALSE	FALSE	Cytosol	0.00332173
ENSG00000104969	SGTA	MONDO_0012308	Joubert syndrome with renal defect	0.776	0.138597	-1.20281	1445	FALSE	FALSE	FALSE	FALSE	Nucleoplasm	0.00661394
ENSG00000125266	EFNB2	MONDO_0012308	Joubert syndrome with renal defect	0.768	0.4873	-3.49879	5164	FALSE	FALSE	FALSE	FALSE	Nucleoplasm	6.83679e-05
ENSG00000069329	VPS35	MONDO_0012308	Joubert syndrome with renal defect	0.86	0.0673762	0.0357317	574	TRUE	FALSE	FALSE	FALSE	Endosomes;Lysosomes	0.00792345
ENSG00000137959	IFI44L	MONDO_0012308	Joubert syndrome with renal defect	0.714	0.568908	-4.52319	8073	FALSE	FALSE	FALSE	FALSE	Nucleoplasm	0.00137304
ENSG00000114491	UMPS	MONDO_0012308	Joubert syndrome with renal defect	0.445	0.176642	-4.53792	8126	FALSE	FALSE	FALSE	FALSE	Cytosol	0.00461176
ENSG00000170619	COMMD5	MONDO_0012308	Joubert syndrome with renal defect	0.259	0.286452	-6.97534	14310	FALSE	FALSE	FALSE	FALSE	Cytosol;Nucleoplasm	0.000835555
ENSG00000197892	KIF13B	MONDO_0012308	Joubert syndrome with renal defect	0.894	0.156765	-0.21599	702	TRUE	FALSE	FALSE	FALSE	NA	0.000919956
ENSG00000110107	PRPF19	MONDO_0012308	Joubert syndrome with renal defect	0.476	0.0440168	-3.40345	4935	FALSE	FALSE	FALSE	FALSE	Nuclear speckles	0.00144778
ENSG00000123562	MORF4L2	MONDO_0012308	Joubert syndrome with renal defect	0.276	0.380848	-7.4178	15034	FALSE	FALSE	FALSE	FALSE	Nucleoplasm	0.00364934
ENSG00000119487	MAPKAP1	MONDO_0012308	Joubert syndrome with renal defect	0.739	0.283674	-2.47267	3086	TRUE	TRUE	FALSE	FALSE	Nucleoplasm	0.0122188
ENSG00000164209	SLC25A46	MONDO_0012308	Joubert syndrome with renal defect	0.796	0.532255	-3.52353	5225	FALSE	FALSE	FALSE	FALSE	Mitochondria	0.00388669
ENSG00000170345	FOS	MONDO_0012308	Joubert syndrome with renal defect	0.166	0.00772719	-6.06883	12509	FALSE	TRUE	FALSE	FALSE	Nucleoplasm	0.000815753
ENSG00000141503	MINK1	MONDO_0012308	Joubert syndrome with renal defect	0.925	0.264194	-0.610652	950	FALSE	FALSE	FALSE	FALSE	NA	0.000413529
ENSG00000140368	PSTPIP1	MONDO_0012308	Joubert syndrome with renal defect	0.476	0.224301	-4.55186	8181	FALSE	FALSE	FALSE	FALSE	Cytosol;Plasma membrane	0.00289605
ENSG00000132341	RAN	MONDO_0012308	Joubert syndrome with renal defect	0.73	0.0340745	-0.966818	1217	TRUE	FALSE	FALSE	FALSE	Nucleoplasm	0.00308053
ENSG00000112118	MCM3	MONDO_0012308	Joubert syndrome with renal defect	0.736	0.0518535	-1.02401	1272	FALSE	TRUE	FALSE	FALSE	Nucleoplasm	0.00240386
ENSG00000145414	NAF1	MONDO_0012308	Joubert syndrome with renal defect	0.418	0.279396	-5.44474	10961	FALSE	FALSE	FALSE	FALSE	Nucleoplasm	0.0119014
ENSG00000136146	MED4	MONDO_0012308	Joubert syndrome with renal defect	0.941	0.0450343	0.934889	256	FALSE	FALSE	FALSE	FALSE	Nucleoplasm	0.00268213
ENSG00000156026	MCU	MONDO_0012308	Joubert syndrome with renal defect	0.727	0.366631	-3.11323	4331	FALSE	FALSE	FALSE	FALSE	Mitochondria	0.00068563
ENSG00000108829	LRRC59	MONDO_0012308	Joubert syndrome with renal defect	0.99	0.24543	0.116212	543	FALSE	FALSE	FALSE	FALSE	Endoplasmic reticulum	0.000998538
ENSG00000196604	POTEF	MONDO_0012308	Joubert syndrome with renal defect	0.46	0.438988	-6.06891	12511	FALSE	FALSE	FALSE	FALSE	NA	0.0112282
ENSG00000113595	TRIM23	MONDO_0012308	Joubert syndrome with renal defect	0.419	0.0918854	-4.24096	7208	FALSE	FALSE	FALSE	FALSE	NA	0.00948696
ENSG00000120438	TCP1	MONDO_0012308	Joubert syndrome with renal defect	0.829	0.022076	0.0346381	576	FALSE	TRUE	FALSE	FALSE	NA	0.00390918
ENSG00000096063	SRPK1	MONDO_0012308	Joubert syndrome with renal defect	0.488	0.0820022	-3.53329	5253	FALSE	FALSE	FALSE	FALSE	Cytosol;Nucleoplasm	0.00499883
ENSG00000168439	STIP1	MONDO_0012308	Joubert syndrome with renal defect	0.744	0.0888659	-1.18503	1427	FALSE	FALSE	FALSE	FALSE	Cytosol;Plasma membrane	0.0054792
ENSG00000116489	CAPZA1	MONDO_0012308	Joubert syndrome with renal defect	0.977	0.0484397	1.24957	137	FALSE	FALSE	FALSE	FALSE	NA	0.0011734
ENSG00000112305	SMAP1	MONDO_0012308	Joubert syndrome with renal defect	0.762	0.528362	-3.81642	5988	FALSE	TRUE	FALSE	FALSE	Cytosol;Plasma membrane	0.00165278
ENSG00000124784	RIOK1	MONDO_0012308	Joubert syndrome with renal defect	0.57	0.237981	-3.76069	5852	FALSE	FALSE	FALSE	FALSE	Cytosol	0.00285027
ENSG00000132356	PRKAA1	MONDO_0012308	Joubert syndrome with renal defect	0.342	0.117657	-5.12459	10016	FALSE	TRUE	FALSE	FALSE	Nuclear speckles	0.00349254
ENSG00000137275	RIPK1	MONDO_0012308	Joubert syndrome with renal defect	0.412	0.125777	-4.52226	8069	FALSE	FALSE	FALSE	FALSE	Cytosol;Plasma membrane	0.00179306
ENSG00000075945	KIFAP3	MONDO_0012308	Joubert syndrome with renal defect	0.942	0.0712219	0.777418	315	TRUE	FALSE	FALSE	FALSE	Microtubules	0.0151444
ENSG00000185624	P4HB	MONDO_0012308	Joubert syndrome with renal defect	0.519	0.0339122	-2.9373	3976	FALSE	FALSE	FALSE	FALSE	Endoplasmic reticulum	0.00169197
ENSG00000101294	HM13	MONDO_0012308	Joubert syndrome with renal defect	0.903	0.186296	-0.320007	764	FALSE	TRUE	FALSE	FALSE	Endoplasmic reticulum	0.00170571
ENSG00000079805	DNM2	MONDO_0012308	Joubert syndrome with renal defect	0.96	0.0398422	1.14549	180	TRUE	TRUE	FALSE	FALSE	Cytosol;Golgi apparatus	3.90485e-05
ENSG00000134545	KLRC1	MONDO_0012308	Joubert syndrome with renal defect	0.859	0.321902	-1.59494	1830	FALSE	FALSE	FALSE	FALSE	Plasma membrane	0.00363266
ENSG00000092841	MYL6	MONDO_0012308	Joubert syndrome with renal defect	0.777	0.220993	-1.71833	1980	FALSE	FALSE	FALSE	FALSE	NA	0.000331514
ENSG00000005238	FAM214B	MONDO_0012308	Joubert syndrome with renal defect	0.674	0.43923	-4.07089	6717	FALSE	FALSE	FALSE	FALSE	Nucleoli fibrillar center;Nucleoplasm	0.000478671
ENSG00000099817	POLR2E	MONDO_0012308	Joubert syndrome with renal defect	0.9	0.024799	0.680696	344	FALSE	FALSE	FALSE	FALSE	Nucleoplasm	0.00256735
ENSG00000183918	SH2D1A	MONDO_0012308	Joubert syndrome with renal defect	0.325	0.371656	-6.9014	14184	FALSE	FALSE	FALSE	FALSE	Cytosol	0.00341477
ENSG00000172216	CEBPB	MONDO_0012308	Joubert syndrome with renal defect	0.092	0.0968003	-7.32766	14897	FALSE	FALSE	FALSE	FALSE	Nucleoplasm	0.00201382
ENSG00000113327	GABRG2	MONDO_0012308	Joubert syndrome with renal defect	0.496	0.159531	-3.9524	6349	FALSE	TRUE	FALSE	FALSE	NA	0.00132947
ENSG00000105983	LMBR1	MONDO_0012308	Joubert syndrome with renal defect	0.514	0.332685	-4.8872	9316	FALSE	FALSE	FALSE	FALSE	Cytosol	0.00641208
ENSG00000147123	NDUFB11	MONDO_0012308	Joubert syndrome with renal defect	0.804	0.275374	-1.81245	2090	FALSE	TRUE	FALSE	FALSE	Mitochondria	0.000442024
ENSG00000134853	PDGFRA	MONDO_0012308	Joubert syndrome with renal defect	0.403	0.0329426	-4.015	6535	FALSE	TRUE	FALSE	FALSE	Cell Junctions;Nucleoplasm;Plasma membrane	0.00457084
ENSG00000178498	DTX3	MONDO_0012308	Joubert syndrome with renal defect	0.077	0.542095	-10.3043	18614	FALSE	FALSE	FALSE	FALSE	Nucleoli;Nucleoplasm	0.0552153
ENSG00000036672	USP2	MONDO_0012308	Joubert syndrome with renal defect	0.374	0.182769	-5.24036	10365	FALSE	FALSE	FALSE	FALSE	Cytosol	0.00679053
ENSG00000092330	TINF2	MONDO_0012308	Joubert syndrome with renal defect	0.462	0.23232	-4.73375	8829	FALSE	FALSE	FALSE	FALSE	Nuclear bodies	0.000802804
ENSG00000125735	TNFSF14	MONDO_0012308	Joubert syndrome with renal defect	0.862	0.467749	-2.49594	3140	FALSE	FALSE	FALSE	FALSE	Vesicles	0.00326579
ENSG00000204231	RXRB	MONDO_0012308	Joubert syndrome with renal defect	0.795	0.25653	-1.77651	2055	FALSE	FALSE	FALSE	FALSE	Nucleoplasm	0.000957061
ENSG00000107819	SFXN3	MONDO_0012308	Joubert syndrome with renal defect	0.929	0.722387	-3.49196	5145	FALSE	FALSE	FALSE	FALSE	Mitochondria	0.0115076
ENSG00000175756	AURKAIP1	MONDO_0012308	Joubert syndrome with renal defect	0.681	0.111451	-1.91755	2222	FALSE	FALSE	FALSE	FALSE	Mitochondria;Nucleoplasm	0.00207276
ENSG00000173039	RELA	MONDO_0012308	Joubert syndrome with renal defect	0.968	0.00977092	1.4118	55	FALSE	FALSE	FALSE	FALSE	Cytosol	0.000186246
ENSG00000135077	HAVCR2	MONDO_0012308	Joubert syndrome with renal defect	0.273	0.183536	-6.18895	12796	FALSE	FALSE	FALSE	FALSE	NA	0.00436238
ENSG00000134198	TSPAN2	MONDO_0012308	Joubert syndrome with renal defect	0.734	0.320505	-2.754	3602	FALSE	FALSE	FALSE	FALSE	Nucleoplasm	0.00238589
ENSG00000167548	KMT2D	MONDO_0012308	Joubert syndrome with renal defect	0.322	0.0780701	-5.0593	9848	FALSE	FALSE	FALSE	FALSE	Cytosol	0.00323672
ENSG00000178764	ZHX2	MONDO_0012308	Joubert syndrome with renal defect	0.319	0.358016	-6.87058	14105	FALSE	FALSE	FALSE	FALSE	Nucleoplasm	0.013354
ENSG00000165650	PDZD8	MONDO_0012308	Joubert syndrome with renal defect	0.675	0.512478	-4.52814	8096	FALSE	FALSE	FALSE	FALSE	Nucleoli fibrillar center	0.00386567
ENSG00000139197	PEX5	MONDO_0012308	Joubert syndrome with renal defect	0.653	0.284274	-3.28005	4673	FALSE	FALSE	FALSE	FALSE	Cytosol;Golgi apparatus	0.00519941
ENSG00000082516	GEMIN5	MONDO_0012308	Joubert syndrome with renal defect	0.761	0.296583	-2.34933	2862	FALSE	FALSE	FALSE	FALSE	Cytosol	0.00293302
ENSG00000177138	FAM9B	MONDO_0012308	Joubert syndrome with renal defect	0.569	0.338468	-4.41013	7739	FALSE	FALSE	FALSE	FALSE	Nucleoplasm	0.0130845
ENSG00000103257	SLC7A5	MONDO_0012308	Joubert syndrome with renal defect	0.883	0.259547	-0.973488	1223	FALSE	FALSE	FALSE	FALSE	Cytosol;Plasma membrane	0.00280853
ENSG00000198467	TPM2	MONDO_0012308	Joubert syndrome with renal defect	0.792	0.165349	-1.22373	1462	FALSE	FALSE	FALSE	FALSE	NA	0.00491496
ENSG00000198597	ZNF536	MONDO_0012308	Joubert syndrome with renal defect	0.179	0.5296	-9.27168	17723	FALSE	FALSE	FALSE	FALSE	Cell Junctions;Nucleoplasm	0.00337132
ENSG00000174799	CEP135	MONDO_0012308	Joubert syndrome with renal defect	0.98	0.0457381	1.29481	114	TRUE	FALSE	FALSE	FALSE	NA	0.00750542
ENSG00000155111	CDK19	MONDO_0012308	Joubert syndrome with renal defect	0.49	0.379473	-5.40948	10856	FALSE	FALSE	FALSE	FALSE	Cytosol	0.00398614
ENSG00000165704	HPRT1	MONDO_0012308	Joubert syndrome with renal defect	0.203	0.124135	-6.46463	13353	FALSE	TRUE	FALSE	FALSE	Cytosol	0.0174121
ENSG00000165140	FBP1	MONDO_0012308	Joubert syndrome with renal defect	0.503	0.182641	-4.0342	6606	FALSE	FALSE	FALSE	FALSE	Mitochondria	0.00250388
ENSG00000042753	AP2S1	MONDO_0012308	Joubert syndrome with renal defect	0.766	0.121477	-1.1872	1430	FALSE	FALSE	FALSE	FALSE	NA	0.000741891
ENSG00000171431	KRT20	MONDO_0012308	Joubert syndrome with renal defect	0.56	0.285777	-4.15859	6964	FALSE	FALSE	FALSE	FALSE	Cytosol;Intermediate filaments	3.4607e-05
ENSG00000135249	RINT1	MONDO_0012308	Joubert syndrome with renal defect	0.86	0.167752	-0.603659	942	FALSE	FALSE	FALSE	FALSE	Golgi apparatus	0.0118253
ENSG00000112715	VEGFA	MONDO_0012308	Joubert syndrome with renal defect	0.997	0.139421	0.856899	285	FALSE	TRUE	FALSE	FALSE	NA	0.00101455
ENSG00000136535	TBR1	MONDO_0012308	Joubert syndrome with renal defect	0.031	0.117885	-8.03194	16098	FALSE	FALSE	FALSE	FALSE	NA	0.002829
ENSG00000114019	AMOTL2	MONDO_0012308	Joubert syndrome with renal defect	0.727	0.294474	-2.65359	3427	FALSE	FALSE	FALSE	FALSE	Cell Junctions	0.000968588
ENSG00000137713	PPP2R1B	MONDO_0012308	Joubert syndrome with renal defect	0.799	0.0645098	-0.515975	889	FALSE	FALSE	FALSE	FALSE	Cytosol;Plasma membrane	0.006093
ENSG00000149636	DSN1	MONDO_0012308	Joubert syndrome with renal defect	0.839	0.133414	-0.581144	928	FALSE	FALSE	FALSE	FALSE	Nucleoplasm	0.0270264
ENSG00000169744	LDB2	MONDO_0012308	Joubert syndrome with renal defect	0.426	0.339926	-5.75557	11742	FALSE	FALSE	FALSE	FALSE	Nucleoli;Nucleoplasm	0.00284383
ENSG00000117523	PRRC2C	MONDO_0012308	Joubert syndrome with renal defect	0.317	0.458284	-7.52797	15222	FALSE	FALSE	FALSE	FALSE	Cytosol	0.000494297
ENSG00000122641	INHBA	MONDO_0012308	Joubert syndrome with renal defect	0.51	0.391748	-5.30081	10525	FALSE	FALSE	FALSE	FALSE	NA	0.00360617
ENSG00000145901	TNIP1	MONDO_0012308	Joubert syndrome with renal defect	0.77	0.207551	-1.69811	1960	FALSE	FALSE	FALSE	FALSE	Nucleoplasm	9.67371e-05
ENSG00000244038	DDOST	MONDO_0012308	Joubert syndrome with renal defect	0.797	0.064306	-0.533364	896	FALSE	FALSE	FALSE	FALSE	Endoplasmic reticulum	0.0031383
ENSG00000143554	SLC27A3	MONDO_0012308	Joubert syndrome with renal defect	0.835	0.705793	-4.26456	7292	FALSE	FALSE	FALSE	FALSE	Endoplasmic reticulum	0.00217271
ENSG00000162999	DUSP19	MONDO_0012308	Joubert syndrome with renal defect	0.714	0.599198	-4.71614	8764	FALSE	FALSE	FALSE	FALSE	Nucleoplasm	0.0275914
ENSG00000115310	RTN4	MONDO_0012308	Joubert syndrome with renal defect	0.617	0.0954107	-2.41337	2994	FALSE	FALSE	FALSE	FALSE	Endoplasmic reticulum	0.00341079
ENSG00000118503	TNFAIP3	MONDO_0012308	Joubert syndrome with renal defect	0.273	0.189541	-6.22721	12867	FALSE	FALSE	FALSE	FALSE	Centrosome;Cytosol	0.000666681
ENSG00000104549	SQLE	MONDO_0012308	Joubert syndrome with renal defect	0.63	0.379121	-4.09913	6798	FALSE	FALSE	FALSE	FALSE	Cytosol;Vesicles	0.00083842
ENSG00000204267	TAP2	MONDO_0012308	Joubert syndrome with renal defect	0.925	0.866378	-4.44655	7865	FALSE	FALSE	FALSE	FALSE	Endoplasmic reticulum	0.000117971
ENSG00000171492	LRRC8D	MONDO_0012308	Joubert syndrome with renal defect	0.617	0.728288	-6.44478	13317	FALSE	FALSE	FALSE	FALSE	NA	0.00336171
ENSG00000113790	EHHADH	MONDO_0012308	Joubert syndrome with renal defect	0.793	0.137188	-1.035	1287	FALSE	FALSE	FALSE	FALSE	NA	0.00324258
ENSG00000025770	NCAPH2	MONDO_0012308	Joubert syndrome with renal defect	0.935	0.198719	-0.100138	645	FALSE	FALSE	FALSE	FALSE	Nucleoplasm	0.00331547
ENSG00000138604	GLCE	MONDO_0012308	Joubert syndrome with renal defect	0.817	0.404058	-2.5107	3169	FALSE	TRUE	FALSE	FALSE	Mitochondria	0.00512817
ENSG00000069702	TGFBR3	MONDO_0012308	Joubert syndrome with renal defect	0.376	0.271182	-5.78486	11823	FALSE	FALSE	FALSE	FALSE	Cytosol	0.00713262
ENSG00000068985	PAGE1	MONDO_0012308	Joubert syndrome with renal defect	0.96	0.900752	-4.33848	7507	FALSE	FALSE	FALSE	FALSE	Nucleoli fibrillar center	0.0109417
ENSG00000124535	WRNIP1	MONDO_0012308	Joubert syndrome with renal defect	0.715	0.439239	-3.68786	5655	FALSE	FALSE	FALSE	FALSE	Nucleoplasm	0.00159957
ENSG00000147224	PRPS1	MONDO_0012308	Joubert syndrome with renal defect	0.511	0.123201	-3.58082	5372	FALSE	TRUE	FALSE	FALSE	Vesicles	0.00198815
ENSG00000157500	APPL1	MONDO_0012308	Joubert syndrome with renal defect	0.977	0.0943566	0.957081	247	FALSE	FALSE	FALSE	FALSE	Plasma membrane;Vesicles	0.000493354
ENSG00000126777	KTN1	MONDO_0012308	Joubert syndrome with renal defect	0.981	0.154587	0.610789	363	FALSE	FALSE	FALSE	FALSE	Endoplasmic reticulum	0.00172317
ENSG00000123119	NECAB1	MONDO_0012308	Joubert syndrome with renal defect	0.807	0.67675	-4.34118	7519	FALSE	FALSE	FALSE	FALSE	Nucleoplasm	0.00463047
ENSG00000146729	NIPSNAP2	MONDO_0012308	Joubert syndrome with renal defect	0.71	0.291817	-2.7955	3689	FALSE	FALSE	FALSE	FALSE	Mitochondria	0.00530845
ENSG00000178395	CCDC185	MONDO_0012308	Joubert syndrome with renal defect	0.525	0.569204	-6.29104	12992	FALSE	FALSE	FALSE	FALSE	NA	0.00355598
ENSG00000171116	HSFX1	MONDO_0012308	Joubert syndrome with renal defect	0.515	0.829195	-8.04061	16108	FALSE	FALSE	FALSE	FALSE	Nucleoplasm	0.00356465
ENSG00000156475	PPP2R2B	MONDO_0012308	Joubert syndrome with renal defect	0.695	0.0805289	-1.58976	1819	FALSE	FALSE	FALSE	FALSE	Cytosol	0.0112447
ENSG00000147596	PRDM14	MONDO_0012308	Joubert syndrome with renal defect	0.499	0.175373	-4.02528	6572	FALSE	FALSE	FALSE	FALSE	Nucleoplasm	0.00777808
ENSG00000102977	ACD	MONDO_0012308	Joubert syndrome with renal defect	0.555	0.518462	-5.6875	11585	FALSE	FALSE	FALSE	FALSE	Nuclear bodies	0.0059364
ENSG00000213983	AP1G2	MONDO_0012308	Joubert syndrome with renal defect	0.781	0.36441	-2.59452	3319	FALSE	FALSE	FALSE	FALSE	NA	7.50843e-06
ENSG00000087077	TRIP6	MONDO_0012308	Joubert syndrome with renal defect	0.972	0.0385505	1.26585	128	FALSE	FALSE	FALSE	FALSE	Cytosol;Focal adhesion sites;Plasma membrane	0.00102718
ENSG00000088832	FKBP1A	MONDO_0012308	Joubert syndrome with renal defect	0.534	0.0964203	-3.19532	4501	FALSE	TRUE	FALSE	FALSE	NA	0.000756884
ENSG00000182591	KRTAP11-1	MONDO_0012308	Joubert syndrome with renal defect	0.375	0.270226	-5.78811	11828	FALSE	FALSE	FALSE	FALSE	NA	0.000334676
ENSG00000187223	LCE2D	MONDO_0012308	Joubert syndrome with renal defect	0.216	0.503536	-8.75994	17136	FALSE	FALSE	FALSE	FALSE	NA	0.00278161
ENSG00000187175	KRTAP12-1	MONDO_0012308	Joubert syndrome with renal defect	0.205	0.387085	-8.12093	16222	FALSE	FALSE	FALSE	FALSE	NA	0.00349563
ENSG00000137802	MAPKBP1	MONDO_0012308	Joubert syndrome with renal defect	0.601	0.382142	-4.38934	7674	FALSE	TRUE	TRUE	FALSE	Nucleoli;Nucleoli rim	0.0219862
ENSG00000143257	NR1I3	MONDO_0012308	Joubert syndrome with renal defect	0.175	0.403114	-8.50334	16781	FALSE	FALSE	FALSE	FALSE	Nucleoplasm	0.00373588
ENSG00000122126	OCRL	MONDO_0012308	Joubert syndrome with renal defect	0.812	0.0441855	-0.265041	733	TRUE	TRUE	FALSE	FALSE	Cytosol	0.0031165
ENSG00000070785	EIF2B3	MONDO_0012308	Joubert syndrome with renal defect	0.716	0.351684	-3.1208	4345	FALSE	FALSE	FALSE	FALSE	Cytosol;Vesicles	0.0442553
ENSG00000131981	LGALS3	MONDO_0012308	Joubert syndrome with renal defect	0.349	0.0684183	-4.74554	8866	FALSE	TRUE	FALSE	FALSE	Cytosol;Nucleoplasm	1.36441e-05
ENSG00000070061	ELP1	MONDO_0012308	Joubert syndrome with renal defect	0.454	0.271692	-5.0593	9849	FALSE	FALSE	FALSE	FALSE	Cytosol	0.0239708
ENSG00000123999	INHA	MONDO_0012308	Joubert syndrome with renal defect	0.364	0.493519	-7.31326	14864	TRUE	FALSE	FALSE	FALSE	Vesicles	0.00409264
ENSG00000107862	GBF1	MONDO_0012308	Joubert syndrome with renal defect	0.883	0.173746	-0.426937	832	FALSE	FALSE	FALSE	FALSE	Golgi apparatus	0.0361925
ENSG00000221837	KRTAP10-9	MONDO_0012308	Joubert syndrome with renal defect	0.225	0.137629	-6.34503	13104	FALSE	FALSE	FALSE	FALSE	NA	0.00319106
ENSG00000132842	AP3B1	MONDO_0012308	Joubert syndrome with renal defect	0.816	0.135037	-0.806391	1086	FALSE	FALSE	FALSE	FALSE	Nucleoplasm	0.00290451
ENSG00000124006	OBSL1	MONDO_0012308	Joubert syndrome with renal defect	0.185	0.444819	-8.67557	17023	FALSE	FALSE	FALSE	FALSE	Centrosome	0.00534925
ENSG00000014164	ZC3H3	MONDO_0012308	Joubert syndrome with renal defect	0.564	0.196739	-3.55404	5300	FALSE	FALSE	FALSE	FALSE	Nucleoplasm	0.00337647
ENSG00000125449	ARMC7	MONDO_0012308	Joubert syndrome with renal defect	0.534	0.332336	-4.6981	8696	FALSE	FALSE	FALSE	FALSE	Cytosol	0.000181956
ENSG00000130810	PPAN	MONDO_0012308	Joubert syndrome with renal defect	0.364	0.0971459	-4.78838	9024	FALSE	FALSE	FALSE	FALSE	NA	0.000771173
ENSG00000177733	HNRNPA0	MONDO_0012308	Joubert syndrome with renal defect	0.383	0.128733	-4.81205	9089	FALSE	FALSE	FALSE	FALSE	Nucleoplasm	0.000596459
ENSG00000175324	LSM1	MONDO_0012308	Joubert syndrome with renal defect	0.531	0.263779	-4.28943	7358	FALSE	FALSE	FALSE	FALSE	Cytoplasmic bodies	0.00382767
ENSG00000136527	TRA2B	MONDO_0012308	Joubert syndrome with renal defect	0.464	0.0880757	-3.79623	5943	FALSE	FALSE	FALSE	FALSE	Nucleoplasm	0.00142058
ENSG00000239857	GET4	MONDO_0012308	Joubert syndrome with renal defect	0.823	0.389872	-2.36428	2891	FALSE	FALSE	FALSE	FALSE	Cytosol;Nucleoplasm	0.00212766
ENSG00000147044	CASK	MONDO_0012308	Joubert syndrome with renal defect	0.499	0.148538	-3.85434	6093	TRUE	FALSE	FALSE	FALSE	Nucleoplasm	0.00355877
ENSG00000109787	KLF3	MONDO_0012308	Joubert syndrome with renal defect	0.192	0.112521	-6.49343	13412	FALSE	FALSE	FALSE	FALSE	Nucleoplasm	4.6928e-05
ENSG00000157087	ATP2B2	MONDO_0012308	Joubert syndrome with renal defect	0.673	0.116006	-2.02131	2370	FALSE	TRUE	FALSE	FALSE	NA	0.00227393
ENSG00000157005	SST	MONDO_0012308	Joubert syndrome with renal defect	0.338	0.0428639	-4.68554	8655	FALSE	FALSE	FALSE	FALSE	NA	0.00291283
ENSG00000111052	LIN7A	MONDO_0012308	Joubert syndrome with renal defect	0.811	0.353108	-2.24222	2702	FALSE	FALSE	FALSE	FALSE	NA	0.00526589
ENSG00000128272	ATF4	MONDO_0012308	Joubert syndrome with renal defect	0.463	0.0770406	-3.73528	5792	FALSE	FALSE	FALSE	FALSE	Nucleoplasm	0.000877269
ENSG00000084676	NCOA1	MONDO_0012308	Joubert syndrome with renal defect	0.223	0.0923526	-6.0753	12528	FALSE	FALSE	FALSE	FALSE	Nucleoplasm	0.0141718
ENSG00000198373	WWP2	MONDO_0012308	Joubert syndrome with renal defect	0.654	0.251259	-3.0604	4222	FALSE	FALSE	FALSE	FALSE	NA	0.000748831
ENSG00000101868	POLA1	MONDO_0012308	Joubert syndrome with renal defect	0.713	0.115544	-1.64462	1898	FALSE	FALSE	FALSE	FALSE	Nucleoplasm	0.0149372
ENSG00000116903	EXOC8	MONDO_0012308	Joubert syndrome with renal defect	0.724	0.153678	-1.78475	2063	FALSE	TRUE	FALSE	FALSE	Cytosol	0.000989476
ENSG00000120756	PLS1	MONDO_0012308	Joubert syndrome with renal defect	0.645	0.29226	-3.40566	4942	FALSE	FALSE	FALSE	FALSE	Plasma membrane	4.74512e-05
ENSG00000150991	UBC	MONDO_0012308	Joubert syndrome with renal defect	0.293	0.00264701	-4.84982	9204	FALSE	FALSE	FALSE	FALSE	NA	0.000332505
ENSG00000102038	SMARCA1	MONDO_0012308	Joubert syndrome with renal defect	0.291	0.147525	-5.79138	11838	FALSE	FALSE	FALSE	FALSE	Nucleoplasm	0.0111489
ENSG00000077264	PAK3	MONDO_0012308	Joubert syndrome with renal defect	0.492	0.293162	-4.841	9173	FALSE	FALSE	FALSE	FALSE	Vesicles	0.00333649
ENSG00000072110	ACTN1	MONDO_0012308	Joubert syndrome with renal defect	0.511	0.0612753	-3.18636	4483	FALSE	FALSE	FALSE	FALSE	Actin filaments;Focal adhesion sites	0.0102499
ENSG00000167858	TEKT1	MONDO_0012308	Joubert syndrome with renal defect	0.644	0.539162	-4.98777	9621	TRUE	FALSE	FALSE	FALSE	NA	0.015646
ENSG00000129993	CBFA2T3	MONDO_0012308	Joubert syndrome with renal defect	0.74	0.452261	-3.53722	5264	FALSE	TRUE	FALSE	FALSE	Nucleoplasm	0.000296503
ENSG00000065371	ROPN1	MONDO_0012308	Joubert syndrome with renal defect	0.649	0.430408	-4.24829	7241	FALSE	FALSE	FALSE	FALSE	NA	0.00494403
ENSG00000100124	ANKRD54	MONDO_0012308	Joubert syndrome with renal defect	0.929	0.704336	-3.37697	4891	FALSE	FALSE	FALSE	FALSE	Microtubules;Midbody	0.0942022
ENSG00000184857	TMEM186	MONDO_0012308	Joubert syndrome with renal defect	0.582	0.576663	-5.80596	11876	FALSE	FALSE	FALSE	FALSE	Cell Junctions	0.00305718
ENSG00000239886	KRTAP9-2	MONDO_0012308	Joubert syndrome with renal defect	0.245	0.30749	-7.24016	14744	FALSE	FALSE	FALSE	FALSE	NA	NA
ENSG00000108825	PTGES3L-AARSD1	MONDO_0012308	Joubert syndrome with renal defect	0.803	0.182351	-1.22924	1465	FALSE	FALSE	FALSE	FALSE	Cytosol;Nuclear membrane	0.00305341
ENSG00000129596	CDO1	MONDO_0012308	Joubert syndrome with renal defect	0.553	0.54456	-5.87243	12034	FALSE	FALSE	FALSE	FALSE	Nucleoplasm	0.00434638
ENSG00000118271	TTR	MONDO_0012308	Joubert syndrome with renal defect	0.382	0.0564231	-4.36079	7589	FALSE	FALSE	FALSE	FALSE	Golgi apparatus	0.00367068
ENSG00000086758	HUWE1	MONDO_0012308	Joubert syndrome with renal defect	0.409	0.050803	-4.07271	6729	TRUE	FALSE	FALSE	FALSE	Cytosol;Nucleoplasm	0.00132597
ENSG00000185507	IRF7	MONDO_0012308	Joubert syndrome with renal defect	0.279	0.105413	-5.63525	11453	FALSE	TRUE	FALSE	FALSE	Nucleoplasm	0.00181534
ENSG00000143756	FBXO28	MONDO_0012308	Joubert syndrome with renal defect	0.814	0.39155	-2.45906	3069	FALSE	FALSE	FALSE	FALSE	Nucleoplasm	0.00153918
ENSG00000077454	LRCH4	MONDO_0012308	Joubert syndrome with renal defect	0.513	0.534927	-6.18482	12790	FALSE	FALSE	FALSE	FALSE	Cytosol;Focal adhesion sites;Nucleoplasm	0.00218953
ENSG00000174276	ZNHIT2	MONDO_0012308	Joubert syndrome with renal defect	0.863	0.525231	-2.85276	3799	FALSE	FALSE	FALSE	FALSE	NA	0.00467305
ENSG00000132010	ZNF20	MONDO_0012308	Joubert syndrome with renal defect	0.44	0.665608	-7.69934	15549	FALSE	FALSE	FALSE	FALSE	Nuclear membrane	0.00575366
ENSG00000161940	BCL6B	MONDO_0012308	Joubert syndrome with renal defect	0.068	0.640007	-11.0121	18971	FALSE	FALSE	FALSE	FALSE	Nucleoplasm	0.00101581
ENSG00000126088	UROD	MONDO_0012308	Joubert syndrome with renal defect	0.46	0.279	-5.04979	9816	FALSE	FALSE	FALSE	FALSE	Cytosol;Nucleoplasm	0.00489727
ENSG00000137509	PRCP	MONDO_0012308	Joubert syndrome with renal defect	0.697	0.300715	-2.97365	4046	FALSE	FALSE	FALSE	FALSE	Vesicles	0.00226465
ENSG00000104375	STK3	MONDO_0012308	Joubert syndrome with renal defect	0.833	0.226155	-1.22797	1464	FALSE	FALSE	FALSE	FALSE	Intermediate filaments;Rods & Rings	0.0184377
ENSG00000204438	GPANK1	MONDO_0012308	Joubert syndrome with renal defect	0.716	0.190711	-2.0954	2449	FALSE	FALSE	FALSE	FALSE	Endoplasmic reticulum	0.0170559
ENSG00000125835	SNRPB	MONDO_0012308	Joubert syndrome with renal defect	0.335	0.0531292	-4.77896	8989	FALSE	FALSE	FALSE	FALSE	Nucleoplasm	0.00115988
ENSG00000125817	CENPB	MONDO_0012308	Joubert syndrome with renal defect	0.34	0.352976	-6.64226	13699	FALSE	FALSE	FALSE	FALSE	Nuclear bodies	0.000179998
ENSG00000182568	SATB1	MONDO_0012308	Joubert syndrome with renal defect	0.033	0.209707	-8.59816	16918	FALSE	FALSE	FALSE	FALSE	Nucleoplasm	0.0151219
ENSG00000143190	POU2F1	MONDO_0012308	Joubert syndrome with renal defect	0.101	0.141262	-7.52679	15221	FALSE	FALSE	FALSE	FALSE	Nucleoplasm	0.0321373
ENSG00000131791	PRKAB2	MONDO_0012308	Joubert syndrome with renal defect	0.415	0.109438	-4.39014	7677	FALSE	FALSE	FALSE	FALSE	Nucleoplasm	0.00487837
ENSG00000006453	BAIAP2L1	MONDO_0012308	Joubert syndrome with renal defect	0.993	0.421993	-0.980458	1232	FALSE	FALSE	FALSE	FALSE	Plasma membrane	0.00236043
ENSG00000162298	SYVN1	MONDO_0012308	Joubert syndrome with renal defect	0.861	0.205542	-0.835035	1103	FALSE	FALSE	FALSE	FALSE	Nucleoplasm	0.000436397
ENSG00000146535	GNA12	MONDO_0012308	Joubert syndrome with renal defect	0.383	0.181634	-5.14903	10087	FALSE	FALSE	FALSE	FALSE	Cytosol	0.004993
ENSG00000170142	UBE2E1	MONDO_0012308	Joubert syndrome with renal defect	0.396	0.0860859	-4.41893	7765	FALSE	TRUE	FALSE	FALSE	Nucleoplasm	0.00123993
ENSG00000180089	TMEM86B	MONDO_0012308	Joubert syndrome with renal defect	0.982	0.250218	0.0109631	588	FALSE	FALSE	FALSE	FALSE	Centrosome	0.00432682
ENSG00000166710	B2M	MONDO_0012308	Joubert syndrome with renal defect	0.674	0.369582	-3.62724	5484	FALSE	TRUE	FALSE	FALSE	Golgi apparatus;Plasma membrane	0.00036311
ENSG00000163904	SENP2	MONDO_0012308	Joubert syndrome with renal defect	0.9	0.558576	-2.71945	3535	FALSE	FALSE	FALSE	FALSE	Cytosol	0.00750369
ENSG00000197448	GSTK1	MONDO_0012308	Joubert syndrome with renal defect	0.862	0.1948	-0.757269	1057	FALSE	FALSE	FALSE	FALSE	Peroxisomes	0.000850548
ENSG00000095319	NUP188	MONDO_0012308	Joubert syndrome with renal defect	0.859	0.157667	-0.548761	908	FALSE	FALSE	FALSE	FALSE	Nucleoplasm	0.0396881
ENSG00000137168	PPIL1	MONDO_0012308	Joubert syndrome with renal defect	0.417	0.204943	-4.97983	9602	FALSE	FALSE	FALSE	FALSE	Nucleoli	0.0139533
ENSG00000078053	AMPH	MONDO_0012308	Joubert syndrome with renal defect	0.738	0.144332	-1.59441	1828	FALSE	FALSE	FALSE	FALSE	Cytosol	0.00986012
ENSG00000168769	TET2	MONDO_0012308	Joubert syndrome with renal defect	0.239	0.250555	-6.93355	14240	FALSE	FALSE	FALSE	FALSE	Nucleoplasm	0.00364954
ENSG00000169727	GPS1	MONDO_0012308	Joubert syndrome with renal defect	0.362	0.193986	-5.42393	10894	FALSE	FALSE	FALSE	FALSE	Nucleoplasm	0.00110001
ENSG00000139112	GABARAPL1	MONDO_0012308	Joubert syndrome with renal defect	0.581	0.0211769	-2.27687	2750	FALSE	FALSE	FALSE	FALSE	Vesicles	0.00724634
ENSG00000174173	TRMT10C	MONDO_0012308	Joubert syndrome with renal defect	0.63	0.31376	-3.68278	5642	FALSE	FALSE	FALSE	FALSE	Mitochondria	0.0011551
ENSG00000103490	PYCARD	MONDO_0012308	Joubert syndrome with renal defect	0.414	0.168971	-4.77871	8988	FALSE	FALSE	FALSE	FALSE	Nucleoplasm	0.000603819
ENSG00000164104	HMGB2	MONDO_0012308	Joubert syndrome with renal defect	0.605	0.235222	-3.41608	4962	TRUE	FALSE	FALSE	FALSE	Nucleoplasm	0.00675918
ENSG00000166069	TMCO5A	MONDO_0012308	Joubert syndrome with renal defect	0.881	0.625148	-3.32104	4771	FALSE	FALSE	FALSE	FALSE	Cytosol;Plasma membrane	0.00342208
ENSG00000188186	LAMTOR4	MONDO_0012308	Joubert syndrome with renal defect	0.567	0.549581	-5.7736	11796	FALSE	FALSE	FALSE	FALSE	Vesicles	7.09736e-05
ENSG00000174842	GLMN	MONDO_0012308	Joubert syndrome with renal defect	0.557	0.108934	-3.06013	4221	FALSE	FALSE	FALSE	FALSE	Cytosol;Nucleoplasm	0.130137
ENSG00000141551	CSNK1D	MONDO_0012308	Joubert syndrome with renal defect	0.973	0.0279904	1.34246	91	TRUE	FALSE	FALSE	FALSE	Nucleoli fibrillar center;Nucleoplasm	0.00181534
ENSG00000184363	PKP3	MONDO_0012308	Joubert syndrome with renal defect	0.7	0.327853	-3.11849	4341	FALSE	FALSE	FALSE	FALSE	Cell Junctions	6.30144e-05
ENSG00000079102	RUNX1T1	MONDO_0012308	Joubert syndrome with renal defect	0.552	0.229343	-3.87385	6151	FALSE	FALSE	FALSE	FALSE	Nucleoplasm	0.00400777
ENSG00000181472	ZBTB2	MONDO_0012308	Joubert syndrome with renal defect	0.253	0.582447	-8.91688	17313	FALSE	FALSE	FALSE	FALSE	Cytosol;Nucleoplasm	0.000458947
ENSG00000163631	ALB	MONDO_0012308	Joubert syndrome with renal defect	0.25	0.00137179	-5.24348	10375	FALSE	TRUE	FALSE	FALSE	Golgi apparatus	0.00342512
ENSG00000211893	IGHG2	MONDO_0012308	Joubert syndrome with renal defect	0.226	0.574853	-9.12079	17565	FALSE	FALSE	FALSE	FALSE	NA	0.00165887
ENSG00000130204	TOMM40	MONDO_0012308	Joubert syndrome with renal defect	0.589	0.143833	-2.98344	4064	FALSE	FALSE	FALSE	FALSE	Mitochondria	0.000684122
ENSG00000162337	LRP5	MONDO_0012308	Joubert syndrome with renal defect	0.357	0.0399673	-4.48956	7983	FALSE	TRUE	FALSE	FALSE	NA	0.000604118
ENSG00000089775	ZBTB25	MONDO_0012308	Joubert syndrome with renal defect	0.28	0.654483	-9.12347	17572	FALSE	FALSE	FALSE	FALSE	Nucleoplasm	0.00844344
ENSG00000168002	POLR2G	MONDO_0012308	Joubert syndrome with renal defect	0.303	0.0326218	-4.94732	9507	FALSE	FALSE	FALSE	FALSE	Nucleoplasm	0.00459255
ENSG00000162409	PRKAA2	MONDO_0012308	Joubert syndrome with renal defect	0.618	0.121908	-2.57281	3274	FALSE	FALSE	FALSE	FALSE	Nuclear speckles	0.0112335
ENSG00000185482	STAC3	MONDO_0012308	Joubert syndrome with renal defect	0.321	0.235756	-6.0731	12520	FALSE	FALSE	FALSE	FALSE	Nucleoplasm	0.00338028
ENSG00000112312	GMNN	MONDO_0012308	Joubert syndrome with renal defect	0.79	0.128415	-1.00714	1255	FALSE	FALSE	FALSE	FALSE	Nucleoplasm	0.00215675
ENSG00000170421	KRT8	MONDO_0012308	Joubert syndrome with renal defect	0.515	0.124348	-3.55076	5291	FALSE	FALSE	FALSE	FALSE	Intermediate filaments	7.89587e-05
ENSG00000170860	LSM3	MONDO_0012308	Joubert syndrome with renal defect	0.371	0.088265	-4.6664	8581	FALSE	FALSE	FALSE	FALSE	Nucleoli	0.00406778
ENSG00000105974	CAV1	MONDO_0012308	Joubert syndrome with renal defect	0.466	0.0278657	-3.39401	4914	TRUE	FALSE	FALSE	FALSE	Golgi apparatus	0.000517896
ENSG00000135457	TFCP2	MONDO_0012308	Joubert syndrome with renal defect	0.28	0.225426	-6.39038	13213	FALSE	FALSE	FALSE	FALSE	Nucleoplasm	0.0126665
ENSG00000157131	C8A	MONDO_0012308	Joubert syndrome with renal defect	0.673	0.353724	-3.53557	5262	FALSE	FALSE	FALSE	FALSE	NA	0.0032775
ENSG00000171345	KRT19	MONDO_0012308	Joubert syndrome with renal defect	0.679	0.0794657	-1.73249	2000	FALSE	FALSE	FALSE	FALSE	Intermediate filaments	7.779e-05
ENSG00000100804	PSMB5	MONDO_0012308	Joubert syndrome with renal defect	0.718	0.125012	-1.65821	1906	FALSE	FALSE	FALSE	FALSE	Centrosome;Nucleoplasm	0.006005
ENSG00000006530	AGK	MONDO_0012308	Joubert syndrome with renal defect	0.995	0.606982	-2.14014	2537	FALSE	FALSE	FALSE	FALSE	Mitochondria	0.0167849
ENSG00000002822	MAD1L1	MONDO_0012308	Joubert syndrome with renal defect	0.898	0.175005	-0.294797	743	FALSE	FALSE	FALSE	FALSE	Nuclear membrane;Nucleoplasm	0.00301535
ENSG00000111145	ELK3	MONDO_0012308	Joubert syndrome with renal defect	0.39	0.246272	-5.49537	11107	FALSE	FALSE	FALSE	FALSE	Nucleoplasm	0.00157548
ENSG00000100376	FAM118A	MONDO_0012308	Joubert syndrome with renal defect	0.326	0.733356	-9.19608	17647	FALSE	FALSE	FALSE	FALSE	Intermediate filaments	0.00599167
ENSG00000126247	CAPNS1	MONDO_0012308	Joubert syndrome with renal defect	0.312	0.343556	-6.84387	14054	FALSE	FALSE	FALSE	FALSE	Cytosol;Nucleoplasm	0.000268991
ENSG00000118640	VAMP8	MONDO_0012308	Joubert syndrome with renal defect	0.762	0.0540793	-0.79525	1080	FALSE	TRUE	FALSE	FALSE	Golgi apparatus;Plasma membrane	0.000447679
ENSG00000147324	MFHAS1	MONDO_0012308	Joubert syndrome with renal defect	0.839	0.354136	-1.98714	2324	FALSE	FALSE	FALSE	FALSE	Nucleoplasm	0.000545047
ENSG00000102870	ZNF629	MONDO_0012308	Joubert syndrome with renal defect	0.503	0.647448	-6.99501	14339	FALSE	FALSE	FALSE	FALSE	Nucleoplasm	0.0048825
ENSG00000099783	HNRNPM	MONDO_0012308	Joubert syndrome with renal defect	0.53	0.0624628	-3.01639	4126	FALSE	FALSE	FALSE	FALSE	Nucleoplasm	0.00263594
ENSG00000160214	RRP1	MONDO_0012308	Joubert syndrome with renal defect	0.47	0.164458	-4.22672	7172	FALSE	FALSE	FALSE	FALSE	Mitotic chromosome;Nucleoli	0.00137706
ENSG00000240972	MIF	MONDO_0012308	Joubert syndrome with renal defect	0.277	0.254003	-6.60046	13619	FALSE	TRUE	FALSE	FALSE	Cytosol	0.00154222
ENSG00000023330	ALAS1	MONDO_0012308	Joubert syndrome with renal defect	0.278	0.306999	-6.92869	14226	FALSE	FALSE	FALSE	FALSE	Mitochondria	0.00178173
ENSG00000135862	LAMC1	MONDO_0012308	Joubert syndrome with renal defect	0.338	0.150278	-5.36976	10714	FALSE	FALSE	FALSE	FALSE	Endoplasmic reticulum;Plasma membrane	0.0038787
ENSG00000198466	ZNF587	MONDO_0012308	Joubert syndrome with renal defect	0.429	0.337	-5.7089	11629	FALSE	FALSE	FALSE	FALSE	Nucleoplasm	0.0016855
ENSG00000071242	RPS6KA2	MONDO_0012308	Joubert syndrome with renal defect	0.686	0.232493	-2.64186	3401	FALSE	FALSE	FALSE	FALSE	Nucleoplasm	0.0081137
ENSG00000144339	TMEFF2	MONDO_0012308	Joubert syndrome with renal defect	0.99	0.515147	-1.60188	1842	FALSE	FALSE	FALSE	FALSE	NA	0.00368579
ENSG00000163879	DNALI1	MONDO_0012308	Joubert syndrome with renal defect	0.837	0.173253	-0.853607	1114	TRUE	FALSE	FALSE	FALSE	NA	0.0126506
ENSG00000111229	ARPC3	MONDO_0012308	Joubert syndrome with renal defect	0.765	0.114233	-1.1504	1393	FALSE	FALSE	FALSE	FALSE	Nucleoplasm	0.000465826
ENSG00000127241	MASP1	MONDO_0012308	Joubert syndrome with renal defect	0.393	0.371945	-6.26787	12933	FALSE	FALSE	FALSE	FALSE	Cytosol;Nucleoplasm	0.00947895
ENSG00000152894	PTPRK	MONDO_0012308	Joubert syndrome with renal defect	0.695	0.136979	-1.94935	2278	TRUE	FALSE	FALSE	FALSE	Cell Junctions	0.00283322
ENSG00000184110	EIF3C	MONDO_0012308	Joubert syndrome with renal defect	0.566	0.141563	-3.18388	4474	FALSE	FALSE	FALSE	FALSE	Cytosol	0.00450902
ENSG00000140553	UNC45A	MONDO_0012308	Joubert syndrome with renal defect	0.981	0.156444	0.598962	365	FALSE	FALSE	FALSE	FALSE	Nuclear speckles	0.000385506
ENSG00000204616	TRIM31	MONDO_0012308	Joubert syndrome with renal defect	0.159	0.491649	-9.21681	17665	FALSE	FALSE	FALSE	FALSE	NA	9.00558e-06
ENSG00000119655	NPC2	MONDO_0012308	Joubert syndrome with renal defect	0.414	0.234579	-5.19664	10227	FALSE	FALSE	FALSE	FALSE	NA	0.0033547
ENSG00000155849	ELMO1	MONDO_0012308	Joubert syndrome with renal defect	0.817	0.166385	-0.99673	1246	FALSE	TRUE	FALSE	FALSE	NA	0.00322176
ENSG00000117360	PRPF3	MONDO_0012308	Joubert syndrome with renal defect	0.599	0.0562792	-2.33229	2837	FALSE	TRUE	FALSE	FALSE	Nucleoplasm	0.0129178
ENSG00000113384	GOLPH3	MONDO_0012308	Joubert syndrome with renal defect	0.795	0.159373	-1.15762	1403	FALSE	FALSE	FALSE	FALSE	Golgi apparatus;Vesicles	0.00102855
ENSG00000141030	COPS3	MONDO_0012308	Joubert syndrome with renal defect	0.618	0.133851	-2.64889	3416	FALSE	FALSE	FALSE	FALSE	Nucleoplasm	0.0124909
ENSG00000135406	PRPH	MONDO_0012308	Joubert syndrome with renal defect	0.725	0.399028	-3.33828	4807	FALSE	TRUE	FALSE	FALSE	NA	0.00342006
ENSG00000187601	MAGEH1	MONDO_0012308	Joubert syndrome with renal defect	0.917	0.686158	-3.3733	4882	FALSE	FALSE	FALSE	FALSE	Nucleoli;Nucleoli rim	0.0058471
ENSG00000175793	SFN	MONDO_0012308	Joubert syndrome with renal defect	0.764	0.0709505	-0.884031	1144	FALSE	TRUE	FALSE	FALSE	Cytosol	0.000279648
ENSG00000135473	PAN2	MONDO_0012308	Joubert syndrome with renal defect	0.823	0.411836	-2.50418	3160	FALSE	FALSE	FALSE	FALSE	NA	0.00746118
ENSG00000159479	MED8	MONDO_0012308	Joubert syndrome with renal defect	0.489	0.377317	-5.4051	10847	FALSE	TRUE	FALSE	FALSE	Nucleoplasm	0.00766475
ENSG00000110536	PTPMT1	MONDO_0012308	Joubert syndrome with renal defect	0.689	0.298002	-3.03112	4157	FALSE	FALSE	FALSE	FALSE	Mitochondria	0.00666935
ENSG00000254004	ZNF260	MONDO_0012308	Joubert syndrome with renal defect	0.142	0.775101	-11.1812	19035	FALSE	FALSE	FALSE	FALSE	Cytosol;Nucleoplasm	0.00158812
ENSG00000143442	POGZ	MONDO_0012308	Joubert syndrome with renal defect	0.055	0.14668	-7.99111	16027	FALSE	FALSE	FALSE	FALSE	Nucleoplasm	0.0063252
ENSG00000136279	DBNL	MONDO_0012308	Joubert syndrome with renal defect	0.574	0.198692	-3.47304	5096	FALSE	FALSE	FALSE	FALSE	Plasma membrane;Vesicles	0.000384831
ENSG00000091409	ITGA6	MONDO_0012308	Joubert syndrome with renal defect	0.375	0.0988848	-4.69667	8693	FALSE	FALSE	FALSE	FALSE	NA	0.000242018
ENSG00000132470	ITGB4	MONDO_0012308	Joubert syndrome with renal defect	0.23	0.143105	-6.33319	13081	FALSE	FALSE	FALSE	FALSE	Cell Junctions;Plasma membrane	0.000656855
ENSG00000166833	NAV2	MONDO_0012308	Joubert syndrome with renal defect	0.837	0.791505	-4.79185	9038	FALSE	FALSE	FALSE	FALSE	Nucleoplasm	0.00919916
ENSG00000115355	CCDC88A	MONDO_0012308	Joubert syndrome with renal defect	0.874	0.272558	-1.14046	1381	TRUE	FALSE	FALSE	FALSE	NA	0.00878086
ENSG00000135048	CEMIP2	MONDO_0012308	Joubert syndrome with renal defect	0.745	0.615075	-4.52762	8092	FALSE	FALSE	FALSE	FALSE	Plasma membrane	0.000515816
ENSG00000127054	INTS11	MONDO_0012308	Joubert syndrome with renal defect	0.254	0.294106	-7.07081	14463	FALSE	FALSE	FALSE	FALSE	Cytosol	0.00440686
ENSG00000106829	TLE4	MONDO_0012308	Joubert syndrome with renal defect	0.116	0.14073	-7.38324	14980	FALSE	FALSE	FALSE	FALSE	Nucleoplasm	0.00509342
ENSG00000105618	PRPF31	MONDO_0012308	Joubert syndrome with renal defect	0.643	0.032032	-1.76671	2042	TRUE	TRUE	FALSE	FALSE	Nucleoplasm	0.00754543
ENSG00000261150	EPPK1	MONDO_0012308	Joubert syndrome with renal defect	0.997	0.148636	0.798193	308	FALSE	FALSE	FALSE	FALSE	Intermediate filaments	0.000346784
ENSG00000115486	GGCX	MONDO_0012308	Joubert syndrome with renal defect	0.445	0.574686	-7.07345	14471	FALSE	FALSE	FALSE	FALSE	NA	0.00518614
ENSG00000143621	ILF2	MONDO_0012308	Joubert syndrome with renal defect	0.299	0.059746	-5.15748	10106	FALSE	FALSE	FALSE	FALSE	Nucleoplasm	0.00399659
ENSG00000086061	DNAJA1	MONDO_0012308	Joubert syndrome with renal defect	0.833	0.106365	-0.464905	854	TRUE	FALSE	FALSE	FALSE	Cytosol	0.00154675
ENSG00000072364	AFF4	MONDO_0012308	Joubert syndrome with renal defect	0.249	0.355432	-7.50818	15182	FALSE	FALSE	FALSE	FALSE	Nucleoplasm	0.00110835
ENSG00000130560	UBAC1	MONDO_0012308	Joubert syndrome with renal defect	0.66	0.126836	-2.21177	2648	FALSE	FALSE	FALSE	FALSE	Cytosol;Plasma membrane	0.00599876
ENSG00000138757	G3BP2	MONDO_0012308	Joubert syndrome with renal defect	0.533	0.226677	-4.0344	6607	FALSE	FALSE	FALSE	FALSE	Cytosol	0.00118139
ENSG00000166598	HSP90B1	MONDO_0012308	Joubert syndrome with renal defect	0.626	0.0297562	-1.91106	2209	TRUE	FALSE	FALSE	FALSE	Endoplasmic reticulum	0.00271421
ENSG00000189058	APOD	MONDO_0012308	Joubert syndrome with renal defect	0.98	0.26095	-0.0760855	627	FALSE	FALSE	FALSE	FALSE	Plasma membrane	0.00365381
ENSG00000179010	MRFAP1	MONDO_0012308	Joubert syndrome with renal defect	0.414	0.482752	-6.77749	13941	FALSE	FALSE	FALSE	FALSE	Nucleoplasm	0.00742592
ENSG00000111361	EIF2B1	MONDO_0012308	Joubert syndrome with renal defect	0.395	0.373218	-6.25729	12919	FALSE	FALSE	FALSE	FALSE	Cytosol	0.00510255
ENSG00000043462	LCP2	MONDO_0012308	Joubert syndrome with renal defect	0.326	0.128328	-5.34207	10641	FALSE	FALSE	FALSE	FALSE	NA	0.00422227
ENSG00000160190	SLC37A1	MONDO_0012308	Joubert syndrome with renal defect	0.472	0.612532	-7.06225	14454	FALSE	FALSE	FALSE	FALSE	NA	0.00170436
ENSG00000132466	ANKRD17	MONDO_0012308	Joubert syndrome with renal defect	0.922	0.495896	-2.11462	2482	FALSE	FALSE	FALSE	FALSE	Nucleoplasm	0.00812032
ENSG00000184557	SOCS3	MONDO_0012308	Joubert syndrome with renal defect	0.244	0.0556564	-5.64533	11477	FALSE	FALSE	FALSE	FALSE	Cytosol	0.00115919
ENSG00000143418	CERS2	MONDO_0012308	Joubert syndrome with renal defect	0.756	0.322277	-2.55973	3248	FALSE	FALSE	FALSE	FALSE	Endoplasmic reticulum;Nuclear membrane	0.00321052
ENSG00000108826	MRPL27	MONDO_0012308	Joubert syndrome with renal defect	0.429	0.180811	-4.71398	8756	FALSE	FALSE	FALSE	FALSE	NA	0.00184376
ENSG00000072134	EPN2	MONDO_0012308	Joubert syndrome with renal defect	0.735	0.163488	-1.74446	2010	FALSE	FALSE	FALSE	FALSE	Vesicles	0.00499742
ENSG00000007923	DNAJC11	MONDO_0012308	Joubert syndrome with renal defect	0.9	0.300641	-1.07641	1325	FALSE	FALSE	FALSE	FALSE	Mitochondria	0.00163766
ENSG00000173548	SNX33	MONDO_0012308	Joubert syndrome with renal defect	0.891	0.469272	-2.23468	2687	FALSE	FALSE	FALSE	FALSE	NA	0.000664621
ENSG00000162924	REL	MONDO_0012308	Joubert syndrome with renal defect	0.247	0.0191979	-5.38506	10769	FALSE	TRUE	FALSE	FALSE	NA	0.000869723
ENSG00000182481	KPNA2	MONDO_0012308	Joubert syndrome with renal defect	0.812	0.0495081	-0.298947	745	FALSE	FALSE	FALSE	FALSE	Nucleoplasm	0.00611367
ENSG00000171246	NPTX1	MONDO_0012308	Joubert syndrome with renal defect	0.501	0.406141	-5.47658	11052	FALSE	FALSE	FALSE	FALSE	Golgi apparatus	0.0326828
ENSG00000177169	ULK1	MONDO_0012308	Joubert syndrome with renal defect	0.655	0.229783	-2.91425	3925	FALSE	FALSE	FALSE	FALSE	Cytosol	0.0159625
ENSG00000112697	TMEM30A	MONDO_0012308	Joubert syndrome with renal defect	0.766	0.165748	-1.4692	1696	FALSE	FALSE	FALSE	FALSE	NA	0.000902016
ENSG00000149124	GLYAT	MONDO_0012308	Joubert syndrome with renal defect	0.179	0.702634	-10.3739	18655	FALSE	FALSE	FALSE	FALSE	NA	0.00355341
ENSG00000065413	ANKRD44	MONDO_0012308	Joubert syndrome with renal defect	0.683	0.578193	-4.87199	9269	FALSE	FALSE	FALSE	FALSE	Mitochondria	0.000999688
ENSG00000176697	BDNF	MONDO_0012308	Joubert syndrome with renal defect	0.217	0.0123744	-5.62191	11412	FALSE	TRUE	FALSE	FALSE	NA	0.00343724
ENSG00000153107	ANAPC1	MONDO_0012308	Joubert syndrome with renal defect	0.78	0.0809227	-0.798055	1082	FALSE	FALSE	FALSE	FALSE	Vesicles	0.00667637
ENSG00000160298	C21orf58	MONDO_0012308	Joubert syndrome with renal defect	0.727	0.721909	-5.37634	10730	TRUE	FALSE	FALSE	FALSE	Nucleoplasm	0.148302
ENSG00000078674	PCM1	MONDO_0012308	Joubert syndrome with renal defect	0.991	0.0152232	1.59197	14	TRUE	TRUE	FALSE	FALSE	Centriolar satellite	0.051267
ENSG00000143013	LMO4	MONDO_0012308	Joubert syndrome with renal defect	0.983	0.172359	0.516269	395	FALSE	FALSE	FALSE	FALSE	Nucleoplasm	0.00106494
ENSG00000169598	DFFB	MONDO_0012308	Joubert syndrome with renal defect	0.088	0.41506	-9.39234	17863	FALSE	FALSE	FALSE	FALSE	Nucleoli	0.0251817
ENSG00000117461	PIK3R3	MONDO_0012308	Joubert syndrome with renal defect	0.235	0.0367282	-5.60885	11378	FALSE	FALSE	FALSE	FALSE	Vesicles	0.00127547
ENSG00000105854	PON2	MONDO_0012308	Joubert syndrome with renal defect	0.491	0.239938	-4.51131	8038	FALSE	FALSE	FALSE	FALSE	NA	0.00332284
ENSG00000157388	CACNA1D	MONDO_0012308	Joubert syndrome with renal defect	0.406	0.179917	-4.92319	9430	FALSE	FALSE	FALSE	FALSE	Nuclear membrane	0.00213772
ENSG00000143801	PSEN2	MONDO_0012308	Joubert syndrome with renal defect	0.235	0.129597	-6.20043	12820	TRUE	FALSE	FALSE	FALSE	NA	0.00195883
ENSG00000066279	ASPM	MONDO_0012308	Joubert syndrome with renal defect	0.887	0.0782091	0.219007	496	FALSE	FALSE	FALSE	FALSE	Cytosol;Plasma membrane	0.0054266
ENSG00000232810	TNF	MONDO_0012308	Joubert syndrome with renal defect	0.27	0.00335047	-5.06921	9874	FALSE	TRUE	FALSE	FALSE	NA	0.000327321
ENSG00000061676	NCKAP1	MONDO_0012308	Joubert syndrome with renal defect	0.68	0.211122	-2.56179	3255	FALSE	FALSE	FALSE	FALSE	Cytosol	0.00163311
ENSG00000171222	SCAND1	MONDO_0012308	Joubert syndrome with renal defect	0.627	0.551011	-5.22209	10297	FALSE	FALSE	FALSE	FALSE	Nuclear speckles	0.000908919
ENSG00000175582	RAB6A	MONDO_0012308	Joubert syndrome with renal defect	0.991	0.0488759	1.3776	66	FALSE	FALSE	FALSE	FALSE	Golgi apparatus	0.00176188
ENSG00000204070	SYS1	MONDO_0012308	Joubert syndrome with renal defect	0.875	0.35916	-1.68277	1939	FALSE	FALSE	FALSE	FALSE	NA	0.00682971
ENSG00000128833	MYO5C	MONDO_0012308	Joubert syndrome with renal defect	0.871	0.261519	-1.09817	1343	FALSE	FALSE	FALSE	FALSE	Cytosol	0.000465481
ENSG00000110801	PSMD9	MONDO_0012308	Joubert syndrome with renal defect	0.653	0.108762	-2.16204	2572	FALSE	FALSE	FALSE	FALSE	Cytosol	0.00138079
ENSG00000160062	ZBTB8A	MONDO_0012308	Joubert syndrome with renal defect	0.721	0.492319	-3.96991	6408	FALSE	FALSE	FALSE	FALSE	Focal adhesion sites;Nuclear speckles	0.00925631
ENSG00000183640	KRTAP8-1	MONDO_0012308	Joubert syndrome with renal defect	0.191	0.226049	-7.22594	14719	FALSE	FALSE	FALSE	FALSE	NA	0.00429941
ENSG00000169045	HNRNPH1	MONDO_0012308	Joubert syndrome with renal defect	0.381	0.0677637	-4.44237	7850	FALSE	FALSE	FALSE	FALSE	Nucleoplasm	0.000302573
ENSG00000149761	NUDT22	MONDO_0012308	Joubert syndrome with renal defect	0.512	0.626089	-6.77486	13939	FALSE	FALSE	FALSE	FALSE	Nucleoplasm	0.000175606
ENSG00000116698	SMG7	MONDO_0012308	Joubert syndrome with renal defect	0.826	0.143906	-0.769445	1064	FALSE	FALSE	FALSE	FALSE	Cytosol	0.00329843
ENSG00000117533	VAMP4	MONDO_0012308	Joubert syndrome with renal defect	0.857	0.0817527	-0.0838773	633	FALSE	FALSE	FALSE	FALSE	Golgi apparatus	0.0030956
ENSG00000007168	PAFAH1B1	MONDO_0012308	Joubert syndrome with renal defect	0.975	0.0256719	1.37591	69	TRUE	TRUE	FALSE	FALSE	Centrosome	0.00304558
ENSG00000136271	DDX56	MONDO_0012308	Joubert syndrome with renal defect	0.967	0.0447374	1.17972	177	FALSE	FALSE	FALSE	FALSE	Nucleoli	0.00197254
ENSG00000253953	PCDHGB4	MONDO_0012308	Joubert syndrome with renal defect	0.69	0.552606	-4.6436	8506	FALSE	FALSE	FALSE	FALSE	Nucleoplasm;Plasma membrane	0.00252997
ENSG00000103035	PSMD7	MONDO_0012308	Joubert syndrome with renal defect	0.991	0.0353204	1.46395	41	FALSE	FALSE	FALSE	FALSE	Nucleoplasm	0.00173438
ENSG00000137221	TJAP1	MONDO_0012308	Joubert syndrome with renal defect	0.547	0.563888	-6.05161	12464	FALSE	FALSE	FALSE	FALSE	Golgi apparatus	0.00510767
ENSG00000167460	TPM4	MONDO_0012308	Joubert syndrome with renal defect	0.728	0.186222	-1.95468	2282	FALSE	FALSE	FALSE	FALSE	Actin filaments	0.000964646
ENSG00000071051	NCK2	MONDO_0012308	Joubert syndrome with renal defect	0.648	0.0352252	-1.74033	2008	FALSE	FALSE	FALSE	FALSE	NA	0.000406745
ENSG00000127980	PEX1	MONDO_0012308	Joubert syndrome with renal defect	0.421	0.404898	-6.21616	12847	FALSE	FALSE	FALSE	FALSE	Peroxisomes	0.0165243
ENSG00000143217	NECTIN4	MONDO_0012308	Joubert syndrome with renal defect	0.464	0.706412	-7.73501	15608	FALSE	FALSE	FALSE	FALSE	Plasma membrane	0.001515
ENSG00000157216	SSBP3	MONDO_0012308	Joubert syndrome with renal defect	0.212	0.52515	-8.93499	17343	FALSE	FALSE	FALSE	FALSE	Nucleoplasm	0.00171879
ENSG00000131019	ULBP3	MONDO_0012308	Joubert syndrome with renal defect	0.724	0.689902	-5.20049	10231	FALSE	FALSE	FALSE	FALSE	Vesicles	0.000392544
ENSG00000027001	MIPEP	MONDO_0012308	Joubert syndrome with renal defect	0.657	0.503042	-4.63622	8482	FALSE	FALSE	FALSE	FALSE	Mitochondria	0.00522182
ENSG00000154639	CXADR	MONDO_0012308	Joubert syndrome with renal defect	0.85	0.628515	-3.63214	5499	FALSE	FALSE	FALSE	FALSE	Cell Junctions;Plasma membrane	8.9659e-05
ENSG00000033867	SLC4A7	MONDO_0012308	Joubert syndrome with renal defect	0.855	0.359104	-1.86928	2157	FALSE	TRUE	FALSE	FALSE	Plasma membrane	0.211619
ENSG00000116213	WRAP73	MONDO_0012308	Joubert syndrome with renal defect	0.974	0.230754	0.0601997	563	TRUE	FALSE	FALSE	FALSE	NA	0.00306195
ENSG00000136783	NIPSNAP3A	MONDO_0012308	Joubert syndrome with renal defect	0.898	0.569885	-2.81018	3713	FALSE	FALSE	FALSE	FALSE	NA	0.000714273
ENSG00000055147	FAM114A2	MONDO_0012308	Joubert syndrome with renal defect	0.884	0.413154	-1.94261	2265	FALSE	FALSE	FALSE	FALSE	Vesicles	0.0225001
ENSG00000005102	MEOX1	MONDO_0012308	Joubert syndrome with renal defect	0.47	0.234308	-4.67166	8602	FALSE	FALSE	FALSE	FALSE	Nucleoplasm	0.000528554
ENSG00000164741	DLC1	MONDO_0012308	Joubert syndrome with renal defect	0.233	0.35689	-7.66696	15495	FALSE	FALSE	FALSE	FALSE	Cytosol	0.00639098
ENSG00000184984	CHRM5	MONDO_0012308	Joubert syndrome with renal defect	0.353	0.159371	-5.28753	10491	FALSE	FALSE	FALSE	FALSE	NA	0.00346767
ENSG00000140688	RUSF1	MONDO_0012308	Joubert syndrome with renal defect	0.99	0.390569	-0.80832	1090	FALSE	FALSE	FALSE	FALSE	Golgi apparatus;Nucleoli;Vesicles	0.00368452
ENSG00000178971	CTC1	MONDO_0012308	Joubert syndrome with renal defect	0.732	0.8726	-6.28951	12985	FALSE	FALSE	FALSE	FALSE	Nucleoplasm	0.00629268
ENSG00000121570	DPPA4	MONDO_0012308	Joubert syndrome with renal defect	0.607	0.27377	-3.64295	5523	FALSE	FALSE	FALSE	FALSE	Nucleoli;Nucleoli rim	0.00445634
ENSG00000171201	SMR3B	MONDO_0012308	Joubert syndrome with renal defect	0.496	0.836153	-8.26247	16443	FALSE	FALSE	FALSE	FALSE	NA	0.00316452
ENSG00000116977	LGALS8	MONDO_0012308	Joubert syndrome with renal defect	0.978	0.178176	0.432498	420	FALSE	FALSE	FALSE	FALSE	Plasma membrane	0.0030787
ENSG00000019991	HGF	MONDO_0012308	Joubert syndrome with renal defect	0.237	0.0209924	-5.48993	11092	FALSE	TRUE	FALSE	FALSE	NA	0.00855731
ENSG00000135605	TEC	MONDO_0012308	Joubert syndrome with renal defect	0.906	0.396784	-1.63278	1881	FALSE	FALSE	FALSE	FALSE	Plasma membrane	0.00056084
ENSG00000143198	MGST3	MONDO_0012308	Joubert syndrome with renal defect	0.828	0.0554996	-0.187613	688	FALSE	FALSE	FALSE	FALSE	Nucleoplasm	0.00186985
ENSG00000075914	EXOSC7	MONDO_0012308	Joubert syndrome with renal defect	0.531	0.148146	-3.55285	5298	FALSE	FALSE	FALSE	FALSE	Nuclear speckles	0.00461503
ENSG00000171608	PIK3CD	MONDO_0012308	Joubert syndrome with renal defect	0.335	0.139783	-5.33094	10616	FALSE	FALSE	FALSE	FALSE	Vesicles	0.00154318
ENSG00000170145	SIK2	MONDO_0012308	Joubert syndrome with renal defect	0.697	0.583881	-4.77742	8983	FALSE	FALSE	FALSE	FALSE	Nucleoplasm;Vesicles	0.0168896
ENSG00000071537	SEL1L	MONDO_0012308	Joubert syndrome with renal defect	0.895	0.188916	-0.411445	824	FALSE	FALSE	FALSE	FALSE	NA	0.0026734
ENSG00000198589	LRBA	MONDO_0012308	Joubert syndrome with renal defect	0.893	0.281989	-1.02301	1270	TRUE	FALSE	FALSE	FALSE	Golgi apparatus	0.0153947
ENSG00000129521	EGLN3	MONDO_0012308	Joubert syndrome with renal defect	0.927	0.0654102	0.674283	345	FALSE	FALSE	FALSE	FALSE	Cytosol	0.000433391
ENSG00000135111	TBX3	MONDO_0012308	Joubert syndrome with renal defect	0.175	0.139833	-6.82625	14026	FALSE	FALSE	FALSE	FALSE	Nucleoplasm	0.00160138
ENSG00000198721	ECI2	MONDO_0012308	Joubert syndrome with renal defect	0.774	0.221999	-1.75277	2020	FALSE	FALSE	FALSE	FALSE	Mitochondria;Peroxisomes	0.00602544
ENSG00000157168	NRG1	MONDO_0012308	Joubert syndrome with renal defect	0.597	0.143875	-2.90896	3914	FALSE	FALSE	FALSE	FALSE	Nucleoplasm	0.00308648
ENSG00000146085	MMUT	MONDO_0012308	Joubert syndrome with renal defect	0.836	0.484097	-2.84302	3773	FALSE	FALSE	FALSE	FALSE	Cytosol	0.00207677
ENSG00000139496	NUP58	MONDO_0012308	Joubert syndrome with renal defect	0.727	0.186291	-1.96447	2299	FALSE	FALSE	FALSE	FALSE	NA	0.00579679
ENSG00000163605	PPP4R2	MONDO_0012308	Joubert syndrome with renal defect	0.788	0.318241	-2.23502	2689	FALSE	FALSE	FALSE	FALSE	Nucleoplasm	0.00111445
ENSG00000108091	CCDC6	MONDO_0012308	Joubert syndrome with renal defect	0.67	0.321685	-3.35951	4850	FALSE	FALSE	FALSE	FALSE	Cytosol	0.000934304
ENSG00000101224	CDC25B	MONDO_0012308	Joubert syndrome with renal defect	0.776	0.197436	-1.57762	1806	FALSE	FALSE	FALSE	FALSE	Vesicles	0.00204632
ENSG00000120860	WASHC3	MONDO_0012308	Joubert syndrome with renal defect	0.922	0.310366	-0.932798	1188	FALSE	FALSE	FALSE	FALSE	Vesicles	0.00517592
ENSG00000220205	VAMP2	MONDO_0012308	Joubert syndrome with renal defect	0.817	0.0667096	-0.361801	796	FALSE	FALSE	FALSE	FALSE	NA	0.00838511
ENSG00000139624	CERS5	MONDO_0012308	Joubert syndrome with renal defect	0.428	0.488427	-6.68283	13758	FALSE	FALSE	FALSE	FALSE	Endoplasmic reticulum;Nuclear membrane	0.00796279
ENSG00000166863	TAC3	MONDO_0012308	Joubert syndrome with renal defect	0.99	0.945844	-4.3454	7538	FALSE	TRUE	FALSE	FALSE	Vesicles	0.00383261
ENSG00000127838	PNKD	MONDO_0012308	Joubert syndrome with renal defect	0.82	0.243148	-1.45768	1681	FALSE	FALSE	FALSE	FALSE	Mitochondria	0.000219063
ENSG00000128335	APOL2	MONDO_0012308	Joubert syndrome with renal defect	0.916	0.507961	-2.24753	2710	FALSE	FALSE	FALSE	FALSE	NA	0.000548037
ENSG00000135090	TAOK3	MONDO_0012308	Joubert syndrome with renal defect	0.969	0.716785	-3.08252	4269	FALSE	FALSE	FALSE	FALSE	Mitochondria	0.0300614
ENSG00000089094	KDM2B	MONDO_0012308	Joubert syndrome with renal defect	0.141	0.136717	-7.12409	14543	FALSE	FALSE	FALSE	FALSE	Nucleoplasm	0.00184387
ENSG00000128609	NDUFA5	MONDO_0012308	Joubert syndrome with renal defect	0.777	0.211719	-1.65925	1910	FALSE	TRUE	FALSE	FALSE	NA	0.00524095
ENSG00000132963	POMP	MONDO_0012308	Joubert syndrome with renal defect	0.476	0.425351	-5.83254	11941	FALSE	FALSE	FALSE	FALSE	Nuclear speckles	0.00245196
ENSG00000057149	SERPINB3	MONDO_0012308	Joubert syndrome with renal defect	0.471	0.157423	-4.17256	7013	FALSE	FALSE	FALSE	FALSE	Cytosol	0.000522704
ENSG00000165584	SSX3	MONDO_0012308	Joubert syndrome with renal defect	0.812	0.710667	-4.51051	8036	FALSE	FALSE	FALSE	FALSE	Nucleoli;Nucleoplasm	0.00792199
ENSG00000181222	POLR2A	MONDO_0012308	Joubert syndrome with renal defect	0.723	0.389769	-3.29799	4718	FALSE	FALSE	FALSE	FALSE	Nucleoplasm	0.00153163
ENSG00000112514	CUTA	MONDO_0012308	Joubert syndrome with renal defect	0.307	0.62927	-8.71058	17079	FALSE	FALSE	FALSE	FALSE	Focal adhesion sites;Plasma membrane	0.00222663
ENSG00000111276	CDKN1B	MONDO_0012308	Joubert syndrome with renal defect	0.34	0.0669922	-4.82055	9113	TRUE	TRUE	FALSE	FALSE	Nucleoplasm	0.000427716
ENSG00000140299	BNIP2	MONDO_0012308	Joubert syndrome with renal defect	0.994	0.478152	-1.32884	1560	FALSE	FALSE	FALSE	FALSE	Cytosol	0.00179952
ENSG00000156162	DPY19L4	MONDO_0012308	Joubert syndrome with renal defect	0.791	0.75789	-5.00754	9686	FALSE	FALSE	FALSE	FALSE	Vesicles	0.0115281
ENSG00000146828	SLC12A9	MONDO_0012308	Joubert syndrome with renal defect	0.8	0.659888	-4.29918	7384	FALSE	FALSE	FALSE	FALSE	NA	0.000930191
ENSG00000063177	RPL18	MONDO_0012308	Joubert syndrome with renal defect	0.423	0.0367474	-3.85236	6088	FALSE	FALSE	FALSE	FALSE	Cytosol;Endoplasmic reticulum	0.000315254
ENSG00000166166	TRMT61A	MONDO_0012308	Joubert syndrome with renal defect	0.395	0.278865	-5.65627	11508	FALSE	FALSE	FALSE	FALSE	Mitochondria	0.000559355
ENSG00000198862	LTN1	MONDO_0012308	Joubert syndrome with renal defect	0.599	0.112887	-2.69288	3493	FALSE	FALSE	FALSE	FALSE	Cytosol	0.00398224
ENSG00000108064	TFAM	MONDO_0012308	Joubert syndrome with renal defect	0.676	0.0826285	-1.78067	2059	FALSE	FALSE	FALSE	FALSE	Mitochondria	0.0031495
ENSG00000160679	CHTOP	MONDO_0012308	Joubert syndrome with renal defect	0.996	0.0189802	1.61476	9	FALSE	TRUE	FALSE	FALSE	Nuclear speckles	0.00752913
ENSG00000123143	PKN1	MONDO_0012308	Joubert syndrome with renal defect	0.663	0.179294	-2.51789	3176	FALSE	FALSE	FALSE	FALSE	Plasma membrane	0.00445548
ENSG00000155366	RHOC	MONDO_0012308	Joubert syndrome with renal defect	0.581	0.08277	-2.66922	3453	FALSE	FALSE	FALSE	FALSE	NA	0.000164121
ENSG00000242247	ARFGAP3	MONDO_0012308	Joubert syndrome with renal defect	0.926	0.122731	0.299807	475	FALSE	FALSE	FALSE	FALSE	Cytosol	0.00621609
ENSG00000131653	TRAF7	MONDO_0012308	Joubert syndrome with renal defect	0.543	0.126129	-3.30048	4722	FALSE	FALSE	FALSE	FALSE	Vesicles	0.000189722
ENSG00000213341	CHUK	MONDO_0012308	Joubert syndrome with renal defect	0.303	0.121249	-5.51188	11151	FALSE	TRUE	FALSE	FALSE	Nucleoplasm	0.0050541
ENSG00000138246	DNAJC13	MONDO_0012308	Joubert syndrome with renal defect	0.868	0.256913	-1.09686	1340	FALSE	TRUE	FALSE	FALSE	Vesicles	0.00170422
ENSG00000079841	RIMS1	MONDO_0012308	Joubert syndrome with renal defect	0.462	0.277977	-5.02458	9747	FALSE	TRUE	FALSE	FALSE	NA	0.00410395
ENSG00000184371	CSF1	MONDO_0012308	Joubert syndrome with renal defect	0.289	0.0863159	-5.42017	10887	FALSE	TRUE	FALSE	FALSE	Plasma membrane	0.00349891
ENSG00000113494	PRLR	MONDO_0012308	Joubert syndrome with renal defect	0.244	0.248403	-6.87312	14111	FALSE	FALSE	FALSE	FALSE	NA	0.00231719
ENSG00000282100	NA	MONDO_0012308	Joubert syndrome with renal defect	0.966	0.663911	-2.77374	3642	FALSE	FALSE	FALSE	FALSE	NA	NA
ENSG00000164690	SHH	MONDO_0012308	Joubert syndrome with renal defect	0.719	0.00641529	-0.89341	1153	TRUE	TRUE	FALSE	FALSE	NA	0.00068053
ENSG00000125651	GTF2F1	MONDO_0012308	Joubert syndrome with renal defect	0.26	0.0748417	-5.61804	11402	FALSE	FALSE	FALSE	FALSE	Nucleoplasm	0.00214739
ENSG00000234127	TRIM26	MONDO_0012308	Joubert syndrome with renal defect	0.868	0.287529	-1.29189	1525	FALSE	FALSE	FALSE	FALSE	Cytosol;Nucleoplasm	0.00027128
ENSG00000136634	IL10	MONDO_0012308	Joubert syndrome with renal defect	0.219	0.0177871	-5.6377	11458	FALSE	TRUE	FALSE	FALSE	NA	0.00362333
ENSG00000120370	GORAB	MONDO_0012308	Joubert syndrome with renal defect	0.948	0.345801	-0.91558	1176	TRUE	FALSE	FALSE	FALSE	Golgi apparatus	0.00134621
ENSG00000185420	SMYD3	MONDO_0012308	Joubert syndrome with renal defect	0.238	0.185998	-6.53167	13486	FALSE	FALSE	FALSE	FALSE	Nucleoplasm	0.00995279
ENSG00000111725	PRKAB1	MONDO_0012308	Joubert syndrome with renal defect	0.706	0.125947	-1.7763	2054	FALSE	TRUE	FALSE	FALSE	Cytosol	0.00123765
ENSG00000135766	EGLN1	MONDO_0012308	Joubert syndrome with renal defect	0.696	0.179717	-2.21225	2649	FALSE	FALSE	FALSE	FALSE	Cytosol	0.00437474
ENSG00000158560	DYNC1I1	MONDO_0012308	Joubert syndrome with renal defect	0.909	0.0620822	0.527296	389	FALSE	FALSE	FALSE	FALSE	NA	0.00459638
ENSG00000197943	PLCG2	MONDO_0012308	Joubert syndrome with renal defect	0.401	0.13556	-4.68735	8660	FALSE	FALSE	FALSE	FALSE	Cytosol;Vesicles	0.000192006
ENSG00000100206	DMC1	MONDO_0012308	Joubert syndrome with renal defect	0.424	0.443258	-6.43248	13296	FALSE	FALSE	FALSE	FALSE	Nucleoplasm	0.0159799
ENSG00000108055	SMC3	MONDO_0012308	Joubert syndrome with renal defect	0.975	0.0227096	1.39478	59	FALSE	FALSE	FALSE	FALSE	Nucleoplasm	0.0152117
ENSG00000102882	MAPK3	MONDO_0012308	Joubert syndrome with renal defect	0.155	0.00285942	-6.14061	12690	TRUE	TRUE	FALSE	FALSE	Nucleoplasm	8.65303e-05
ENSG00000134057	CCNB1	MONDO_0012308	Joubert syndrome with renal defect	0.813	0.018415	-0.0915405	639	FALSE	FALSE	FALSE	FALSE	Cytosol	0.004165
ENSG00000223609	HBD	MONDO_0012308	Joubert syndrome with renal defect	0.691	0.923826	-6.99892	14346	FALSE	FALSE	FALSE	FALSE	NA	0.00319442
ENSG00000163513	TGFBR2	MONDO_0012308	Joubert syndrome with renal defect	0.383	0.058286	-4.36331	7600	TRUE	FALSE	FALSE	FALSE	Plasma membrane	0.000915508
ENSG00000172757	CFL1	MONDO_0012308	Joubert syndrome with renal defect	0.607	0.066424	-2.32216	2824	FALSE	FALSE	FALSE	FALSE	Plasma membrane	0.000157174
ENSG00000141026	MED9	MONDO_0012308	Joubert syndrome with renal defect	0.48	0.362839	-5.39696	10814	FALSE	FALSE	FALSE	FALSE	Nucleoplasm	0.00873952
ENSG00000115392	FANCL	MONDO_0012308	Joubert syndrome with renal defect	0.484	0.236755	-4.55644	8194	FALSE	FALSE	FALSE	FALSE	Nuclear bodies	0.0120511
ENSG00000075292	ZNF638	MONDO_0012308	Joubert syndrome with renal defect	0.715	0.220917	-2.29716	2773	FALSE	FALSE	FALSE	FALSE	Nucleoplasm	0.0100488
ENSG00000099331	MYO9B	MONDO_0012308	Joubert syndrome with renal defect	0.835	0.331835	-1.88245	2168	FALSE	FALSE	FALSE	FALSE	Cytosol	0.00779004
ENSG00000135930	EIF4E2	MONDO_0012308	Joubert syndrome with renal defect	0.696	0.183462	-2.2361	2692	FALSE	FALSE	FALSE	FALSE	Mitochondria	0.00198006
ENSG00000036549	ZZZ3	MONDO_0012308	Joubert syndrome with renal defect	0.165	0.440896	-8.83745	17223	FALSE	FALSE	FALSE	FALSE	Nucleoli;Nucleoli rim;Nucleoplasm	0.00588053
ENSG00000130164	LDLR	MONDO_0012308	Joubert syndrome with renal defect	0.524	0.0615093	-3.06638	4235	FALSE	FALSE	FALSE	FALSE	NA	4.75129e-05
ENSG00000169564	PCBP1	MONDO_0012308	Joubert syndrome with renal defect	0.288	0.0626138	-5.27853	10467	FALSE	FALSE	FALSE	FALSE	Nuclear speckles	0.000437537
ENSG00000101463	SYNDIG1	MONDO_0012308	Joubert syndrome with renal defect	0.929	0.6005	-2.71554	3527	FALSE	FALSE	FALSE	FALSE	Vesicles	0.00388669
ENSG00000172803	SNX32	MONDO_0012308	Joubert syndrome with renal defect	0.82	0.697825	-4.35396	7564	FALSE	FALSE	FALSE	FALSE	Cytosol	0.00711062
ENSG00000211897	IGHG3	MONDO_0012308	Joubert syndrome with renal defect	0.375	0.703892	-8.55055	16854	FALSE	TRUE	FALSE	FALSE	NA	0.000974528
ENSG00000105649	RAB3A	MONDO_0012308	Joubert syndrome with renal defect	0.72	0.114876	-1.57496	1801	FALSE	FALSE	FALSE	FALSE	Nucleoplasm	0.00285012
ENSG00000084733	RAB10	MONDO_0012308	Joubert syndrome with renal defect	0.823	0.165658	-0.936037	1190	TRUE	FALSE	FALSE	FALSE	NA	0.00051096
ENSG00000170558	CDH2	MONDO_0012308	Joubert syndrome with renal defect	0.464	0.0223634	-3.37764	4892	FALSE	FALSE	FALSE	FALSE	Plasma membrane	0.0356801
ENSG00000172175	MALT1	MONDO_0012308	Joubert syndrome with renal defect	0.349	0.710511	-8.83565	17221	FALSE	FALSE	FALSE	FALSE	Nucleoli fibrillar center	0.00219776
ENSG00000171346	KRT15	MONDO_0012308	Joubert syndrome with renal defect	0.636	0.228327	-3.08251	4268	FALSE	FALSE	FALSE	FALSE	Intermediate filaments	0.00169129
ENSG00000169155	ZBTB43	MONDO_0012308	Joubert syndrome with renal defect	0.614	0.658797	-6.03016	12423	FALSE	FALSE	FALSE	FALSE	Nucleoli;Nucleoplasm	0.000293019
ENSG00000071894	CPSF1	MONDO_0012308	Joubert syndrome with renal defect	0.521	0.0950797	-3.30825	4744	FALSE	FALSE	FALSE	FALSE	Nucleoplasm	0.00181019
ENSG00000175166	PSMD2	MONDO_0012308	Joubert syndrome with renal defect	0.637	0.0425145	-1.88955	2180	FALSE	FALSE	FALSE	FALSE	NA	0.00351156
ENSG00000029363	BCLAF1	MONDO_0012308	Joubert syndrome with renal defect	0.575	0.230401	-3.66568	5601	FALSE	FALSE	FALSE	FALSE	Nuclear speckles	0.00118701
ENSG00000073737	DHRS9	MONDO_0012308	Joubert syndrome with renal defect	0.541	0.626787	-6.50834	13446	FALSE	FALSE	FALSE	FALSE	NA	0.000174453
ENSG00000259956	RBM15B	MONDO_0012308	Joubert syndrome with renal defect	0.877	0.504771	-2.59162	3312	FALSE	FALSE	FALSE	FALSE	Nucleoplasm	0.000322123
ENSG00000170035	UBE2E3	MONDO_0012308	Joubert syndrome with renal defect	0.373	0.108338	-4.77558	8973	FALSE	FALSE	FALSE	FALSE	NA	0.00662286
ENSG00000172680	MOS	MONDO_0012308	Joubert syndrome with renal defect	0.768	0.315997	-2.4076	2983	FALSE	FALSE	FALSE	FALSE	NA	0.00606764
ENSG00000122133	PAEP	MONDO_0012308	Joubert syndrome with renal defect	0.705	0.237997	-2.49939	3152	FALSE	FALSE	FALSE	FALSE	NA	0.000148286
ENSG00000129465	RIPK3	MONDO_0012308	Joubert syndrome with renal defect	0.701	0.226136	-2.46121	3071	FALSE	FALSE	FALSE	FALSE	NA	4.35784e-05
ENSG00000146859	TMEM140	MONDO_0012308	Joubert syndrome with renal defect	0.925	0.559041	-2.48882	3125	FALSE	FALSE	FALSE	FALSE	NA	0.00147963
ENSG00000175206	NPPA	MONDO_0012308	Joubert syndrome with renal defect	0.299	0.241415	-6.31471	13038	FALSE	TRUE	FALSE	FALSE	NA	0.00321814
ENSG00000196535	MYO18A	MONDO_0012308	Joubert syndrome with renal defect	0.925	0.137365	0.197245	505	FALSE	FALSE	FALSE	FALSE	NA	0.00192189
ENSG00000113615	SEC24A	MONDO_0012308	Joubert syndrome with renal defect	0.811	0.20685	-1.31056	1546	FALSE	FALSE	FALSE	FALSE	Nucleoli fibrillar center;Vesicles	0.000580605
ENSG00000175376	EIF1AD	MONDO_0012308	Joubert syndrome with renal defect	0.371	0.508513	-7.34337	14926	FALSE	FALSE	FALSE	FALSE	Nucleoplasm;Vesicles	0.00753456
ENSG00000107796	ACTA2	MONDO_0012308	Joubert syndrome with renal defect	0.549	0.360617	-4.73809	8846	FALSE	TRUE	FALSE	FALSE	Actin filaments	0.00429494
ENSG00000160963	COL26A1	MONDO_0012308	Joubert syndrome with renal defect	0.537	0.321585	-4.60159	8360	FALSE	FALSE	FALSE	FALSE	Vesicles	0.00403998
ENSG00000171819	ANGPTL7	MONDO_0012308	Joubert syndrome with renal defect	0.576	0.74463	-6.93197	14235	FALSE	FALSE	FALSE	FALSE	NA	0.00388045
ENSG00000123575	FAM199X	MONDO_0012308	Joubert syndrome with renal defect	0.952	0.843882	-4.05097	6660	FALSE	FALSE	FALSE	FALSE	Golgi apparatus	0.00051846
ENSG00000167941	SOST	MONDO_0012308	Joubert syndrome with renal defect	0.141	0.162565	-7.28874	14819	FALSE	FALSE	FALSE	FALSE	NA	0.000875416
ENSG00000075886	TUBA3D	MONDO_0012308	Joubert syndrome with renal defect	0.907	0.255456	-0.723174	1030	TRUE	FALSE	FALSE	FALSE	Microtubules	0.0130166
ENSG00000175899	A2M	MONDO_0012308	Joubert syndrome with renal defect	0.245	0.0567596	-5.64302	11467	FALSE	FALSE	FALSE	FALSE	NA	0.000790446
ENSG00000129245	FXR2	MONDO_0012308	Joubert syndrome with renal defect	0.609	0.0985123	-2.50787	3165	FALSE	FALSE	FALSE	FALSE	Cytosol	0.00752155
ENSG00000064309	CDON	MONDO_0012308	Joubert syndrome with renal defect	0.704	0.332461	-3.11047	4325	FALSE	FALSE	FALSE	FALSE	NA	0.00620631
ENSG00000184672	RALYL	MONDO_0012308	Joubert syndrome with renal defect	0.197	0.513437	-9.00054	17429	FALSE	FALSE	FALSE	FALSE	Nucleoplasm	0.00307626
ENSG00000151748	SAV1	MONDO_0012308	Joubert syndrome with renal defect	0.948	0.216712	-0.0932886	641	FALSE	FALSE	FALSE	FALSE	Cytosol	0.00217392
ENSG00000130158	DOCK6	MONDO_0012308	Joubert syndrome with renal defect	0.815	0.570066	-3.58686	5388	FALSE	FALSE	FALSE	FALSE	Cytosol	0.000558741
ENSG00000159840	ZYX	MONDO_0012308	Joubert syndrome with renal defect	0.628	0.203546	-2.9994	4087	FALSE	FALSE	FALSE	FALSE	Focal adhesion sites	0.0032164
ENSG00000163002	NUP35	MONDO_0012308	Joubert syndrome with renal defect	0.824	0.184401	-1.04609	1295	TRUE	FALSE	FALSE	FALSE	Nuclear membrane;Nucleoplasm	0.00456562
ENSG00000177106	EPS8L2	MONDO_0012308	Joubert syndrome with renal defect	0.317	0.673408	-8.8983	17292	FALSE	FALSE	FALSE	FALSE	Centrosome;Cytosol	0.00030152
ENSG00000135346	CGA	MONDO_0012308	Joubert syndrome with renal defect	0.45	0.175514	-4.48402	7963	FALSE	FALSE	FALSE	FALSE	NA	0.00324564
ENSG00000167996	FTH1	MONDO_0012308	Joubert syndrome with renal defect	0.375	0.167257	-5.1322	10037	FALSE	FALSE	FALSE	FALSE	NA	0.000937981
ENSG00000197157	SND1	MONDO_0012308	Joubert syndrome with renal defect	0.768	0.169676	-1.47554	1703	FALSE	TRUE	FALSE	FALSE	Cytosol	0.00522988
ENSG00000131773	KHDRBS3	MONDO_0012308	Joubert syndrome with renal defect	0.362	0.399633	-6.7339	13846	FALSE	FALSE	FALSE	FALSE	Nucleoplasm	0.00521318
ENSG00000089154	GCN1	MONDO_0012308	Joubert syndrome with renal defect	0.675	0.174907	-2.37782	2929	FALSE	FALSE	FALSE	FALSE	Cytosol	0.00281403
ENSG00000132361	CLUH	MONDO_0012308	Joubert syndrome with renal defect	0.987	0.15758	0.647786	352	FALSE	FALSE	FALSE	FALSE	Vesicles	0.000601402
ENSG00000165264	NDUFB6	MONDO_0012308	Joubert syndrome with renal defect	0.803	0.286262	-1.89115	2184	FALSE	TRUE	FALSE	FALSE	Mitochondria	0.00451522
ENSG00000188976	NOC2L	MONDO_0012308	Joubert syndrome with renal defect	0.551	0.0939719	-3.02089	4139	FALSE	FALSE	FALSE	FALSE	Mitotic chromosome;Nucleoli;Nucleoli rim	0.00322171
ENSG00000133812	SBF2	MONDO_0012308	Joubert syndrome with renal defect	0.739	0.399644	-3.21139	4534	FALSE	FALSE	FALSE	FALSE	Nucleoplasm	0.0105238
ENSG00000109113	RAB34	MONDO_0012308	Joubert syndrome with renal defect	0.815	0.353047	-2.20445	2633	TRUE	TRUE	FALSE	FALSE	NA	0.00477665
ENSG00000088280	ASAP3	MONDO_0012308	Joubert syndrome with renal defect	0.856	0.772815	-4.49527	7999	FALSE	FALSE	FALSE	FALSE	Vesicles	0.00507795
ENSG00000265241	RBM8A	MONDO_0012308	Joubert syndrome with renal defect	0.46	0.0390002	-3.52099	5219	FALSE	TRUE	FALSE	FALSE	Nuclear speckles	0.00122259
ENSG00000113578	FGF1	MONDO_0012308	Joubert syndrome with renal defect	0.25	0.0900594	-5.80842	11881	FALSE	TRUE	FALSE	FALSE	Nucleoplasm	0.0195695
ENSG00000163110	PDLIM5	MONDO_0012308	Joubert syndrome with renal defect	0.701	0.390108	-3.50571	5184	FALSE	FALSE	FALSE	FALSE	Plasma membrane	0.00287019
ENSG00000086504	MRPL28	MONDO_0012308	Joubert syndrome with renal defect	0.732	0.269844	-2.44997	3054	FALSE	FALSE	FALSE	FALSE	Mitochondria	0.00412712
ENSG00000158825	CDA	MONDO_0012308	Joubert syndrome with renal defect	0.149	0.191239	-7.39664	15001	FALSE	FALSE	FALSE	FALSE	Nucleoplasm	3.03418e-05
ENSG00000000419	DPM1	MONDO_0012308	Joubert syndrome with renal defect	0.723	0.21261	-2.16949	2586	FALSE	FALSE	FALSE	FALSE	NA	0.00295259
ENSG00000132002	DNAJB1	MONDO_0012308	Joubert syndrome with renal defect	0.573	0.174452	-3.32798	4783	FALSE	TRUE	FALSE	FALSE	Nucleoplasm	0.000692438
ENSG00000166529	ZSCAN21	MONDO_0012308	Joubert syndrome with renal defect	0.45	0.52434	-6.70603	13794	FALSE	FALSE	FALSE	FALSE	Endoplasmic reticulum	0.0071347
ENSG00000131738	KRT33B	MONDO_0012308	Joubert syndrome with renal defect	0.364	0.342069	-6.34853	13115	FALSE	FALSE	FALSE	FALSE	NA	0.00360301
ENSG00000175787	ZNF169	MONDO_0012308	Joubert syndrome with renal defect	0.447	0.595543	-7.18763	14664	FALSE	FALSE	FALSE	FALSE	Nuclear speckles;Nucleoplasm	0.00304581
ENSG00000136872	ALDOB	MONDO_0012308	Joubert syndrome with renal defect	0.942	0.555074	-2.30471	2788	FALSE	TRUE	FALSE	FALSE	NA	0.00358929
ENSG00000169313	P2RY12	MONDO_0012308	Joubert syndrome with renal defect	0.413	0.120131	-4.47695	7940	FALSE	FALSE	FALSE	FALSE	NA	0.00342859
ENSG00000198001	IRAK4	MONDO_0012308	Joubert syndrome with renal defect	0.32	0.673489	-8.87079	17255	FALSE	FALSE	FALSE	FALSE	Microtubules	0.00299433
ENSG00000161547	SRSF2	MONDO_0012308	Joubert syndrome with renal defect	0.995	0.0174948	1.61487	8	FALSE	FALSE	FALSE	FALSE	Nucleoplasm	0.000875048
ENSG00000160712	IL6R	MONDO_0012308	Joubert syndrome with renal defect	0.313	0.20547	-5.95493	12231	FALSE	TRUE	FALSE	FALSE	NA	0.00166591
ENSG00000149269	PAK1	MONDO_0012308	Joubert syndrome with renal defect	0.632	0.0488672	-1.97673	2315	FALSE	FALSE	FALSE	FALSE	Cytosol;Plasma membrane	0.00196465
ENSG00000140740	UQCRC2	MONDO_0012308	Joubert syndrome with renal defect	0.706	0.103101	-1.63076	1878	FALSE	FALSE	FALSE	FALSE	Mitochondria	0.000839193
ENSG00000185883	ATP6V0C	MONDO_0012308	Joubert syndrome with renal defect	0.789	0.109566	-0.896421	1158	FALSE	FALSE	FALSE	FALSE	Vesicles	0.00189133
ENSG00000120907	ADRA1A	MONDO_0012308	Joubert syndrome with renal defect	0.252	0.113571	-5.9395	12187	FALSE	FALSE	FALSE	FALSE	Cytosol	0.0130853
ENSG00000197747	S100A10	MONDO_0012308	Joubert syndrome with renal defect	0.259	0.335571	-7.28823	14817	FALSE	FALSE	FALSE	FALSE	Mitochondria	7.97401e-05
ENSG00000078043	PIAS2	MONDO_0012308	Joubert syndrome with renal defect	0.126	0.169573	-7.47354	15134	FALSE	FALSE	FALSE	FALSE	Nucleoplasm	0.00630941
ENSG00000101966	XIAP	MONDO_0012308	Joubert syndrome with renal defect	0.39	0.0786138	-4.42739	7792	FALSE	FALSE	FALSE	FALSE	Cytosol;Nucleoplasm	0.00144542
ENSG00000203786	KPRP	MONDO_0012308	Joubert syndrome with renal defect	0.455	0.211865	-4.66886	8591	FALSE	FALSE	FALSE	FALSE	NA	0.0027571
ENSG00000176386	CDC26	MONDO_0012308	Joubert syndrome with renal defect	0.489	0.113175	-3.72252	5751	FALSE	FALSE	FALSE	FALSE	Nucleoplasm	0.00161172
ENSG00000117153	KLHL12	MONDO_0012308	Joubert syndrome with renal defect	0.769	0.239433	-1.91054	2207	FALSE	FALSE	FALSE	FALSE	Centriolar satellite;Vesicles	0.00417857
ENSG00000139350	NEDD1	MONDO_0012308	Joubert syndrome with renal defect	0.984	0.0739465	1.1525	179	TRUE	FALSE	FALSE	FALSE	Centrosome;Nucleoplasm	0.00372386
ENSG00000112578	BYSL	MONDO_0012308	Joubert syndrome with renal defect	0.436	0.0542903	-3.84264	6057	FALSE	FALSE	FALSE	FALSE	Mitotic chromosome;Nucleoli;Nucleoli rim	0.00174584
ENSG00000149262	INTS4	MONDO_0012308	Joubert syndrome with renal defect	0.649	0.331613	-3.61897	5464	FALSE	FALSE	FALSE	FALSE	Nucleoli rim	0.0312408
ENSG00000104312	RIPK2	MONDO_0012308	Joubert syndrome with renal defect	0.721	0.16143	-1.86216	2148	FALSE	FALSE	FALSE	FALSE	Cytosol	0.00201932
ENSG00000124151	NCOA3	MONDO_0012308	Joubert syndrome with renal defect	0.319	0.0586167	-4.96341	9554	FALSE	FALSE	FALSE	FALSE	Nucleoplasm	0.000116615
ENSG00000119335	SET	MONDO_0012308	Joubert syndrome with renal defect	0.532	0.165565	-3.65446	5558	FALSE	FALSE	FALSE	FALSE	Nucleoplasm	0.000249446
ENSG00000196152	ZNF79	MONDO_0012308	Joubert syndrome with renal defect	0.236	0.756833	-10.1866	18529	FALSE	FALSE	FALSE	FALSE	Cytosol	0.00786585
ENSG00000196628	TCF4	MONDO_0012308	Joubert syndrome with renal defect	0.207	0.048939	-5.94826	12212	FALSE	TRUE	FALSE	FALSE	Cytosol;Nucleoplasm	0.00208118
ENSG00000116199	FAM20B	MONDO_0012308	Joubert syndrome with renal defect	0.766	0.409759	-3.02354	4147	FALSE	FALSE	FALSE	FALSE	Golgi apparatus	0.0122258
ENSG00000163682	RPL9	MONDO_0012308	Joubert syndrome with renal defect	0.388	0.0299381	-4.13602	6898	FALSE	FALSE	FALSE	FALSE	Cytosol;Endoplasmic reticulum	0.000555046
ENSG00000118181	RPS25	MONDO_0012308	Joubert syndrome with renal defect	0.585	0.0427721	-2.37706	2928	FALSE	FALSE	FALSE	FALSE	Cytosol;Endoplasmic reticulum	0.000531013
ENSG00000029725	RABEP1	MONDO_0012308	Joubert syndrome with renal defect	0.919	0.140341	0.122225	541	FALSE	FALSE	FALSE	FALSE	Vesicles	0.00746977
ENSG00000185379	RAD51D	MONDO_0012308	Joubert syndrome with renal defect	0.626	0.182297	-2.88273	3864	FALSE	FALSE	FALSE	FALSE	NA	0.00260359
ENSG00000166949	SMAD3	MONDO_0012308	Joubert syndrome with renal defect	0.162	0.0166974	-6.16335	12744	TRUE	TRUE	FALSE	FALSE	Nucleoplasm	0.000226554
ENSG00000185386	MAPK11	MONDO_0012308	Joubert syndrome with renal defect	0.236	0.0517134	-5.69497	11600	FALSE	FALSE	FALSE	FALSE	Cytosol	0.00325887
ENSG00000054611	TBC1D22A	MONDO_0012308	Joubert syndrome with renal defect	0.656	0.519298	-4.74912	8881	FALSE	FALSE	FALSE	FALSE	Golgi apparatus	0.00327084
ENSG00000157020	SEC13	MONDO_0012308	Joubert syndrome with renal defect	0.821	0.0595559	-0.278857	737	FALSE	FALSE	FALSE	FALSE	Nucleoplasm;Vesicles	0.00263382
ENSG00000182450	KCNK4	MONDO_0012308	Joubert syndrome with renal defect	0.53	0.588787	-6.36906	13165	FALSE	FALSE	FALSE	FALSE	NA	0.00722262
ENSG00000153006	SREK1IP1	MONDO_0012308	Joubert syndrome with renal defect	0.826	0.432764	-2.60946	3343	FALSE	FALSE	FALSE	FALSE	Nucleoli;Nucleoplasm	0.00137358
ENSG00000124171	PARD6B	MONDO_0012308	Joubert syndrome with renal defect	0.815	0.298565	-1.8574	2142	FALSE	FALSE	FALSE	FALSE	Cytosol	0.00132269
ENSG00000123364	HOXC13	MONDO_0012308	Joubert syndrome with renal defect	0.065	0.40853	-9.56565	18017	FALSE	FALSE	FALSE	FALSE	NA	0.0020992
ENSG00000185338	SOCS1	MONDO_0012308	Joubert syndrome with renal defect	0.326	0.0578517	-4.89313	9329	FALSE	TRUE	FALSE	FALSE	Nucleoplasm	0.00123509
ENSG00000110048	OSBP	MONDO_0012308	Joubert syndrome with renal defect	0.816	0.39082	-2.43572	3024	FALSE	FALSE	FALSE	FALSE	Golgi apparatus	0.000659753
ENSG00000083093	PALB2	MONDO_0012308	Joubert syndrome with renal defect	0.424	0.283811	-5.4168	10881	FALSE	FALSE	FALSE	FALSE	Nuclear speckles;Nucleoplasm	0.0152515
ENSG00000137936	BCAR3	MONDO_0012308	Joubert syndrome with renal defect	0.713	0.361714	-3.21272	4538	FALSE	TRUE	FALSE	FALSE	Cytosol;Plasma membrane	0.00222194
ENSG00000129691	ASH2L	MONDO_0012308	Joubert syndrome with renal defect	0.377	0.113906	-4.77367	8967	FALSE	FALSE	FALSE	FALSE	Nucleoplasm	0.018486
ENSG00000119777	TMEM214	MONDO_0012308	Joubert syndrome with renal defect	0.886	0.455622	-2.19445	2619	FALSE	FALSE	FALSE	FALSE	Cytosol;Endoplasmic reticulum;Golgi apparatus	0.00153544
ENSG00000184007	PTP4A2	MONDO_0012308	Joubert syndrome with renal defect	0.349	0.815576	-9.50491	17971	FALSE	FALSE	FALSE	FALSE	NA	0.000438785
ENSG00000139505	MTMR6	MONDO_0012308	Joubert syndrome with renal defect	0.662	0.445804	-4.2249	7167	FALSE	FALSE	FALSE	FALSE	NA	0.0025627
ENSG00000107186	MPDZ	MONDO_0012308	Joubert syndrome with renal defect	0.847	0.294353	-1.53157	1752	FALSE	TRUE	FALSE	FALSE	NA	0.0145721
ENSG00000149021	SCGB1A1	MONDO_0012308	Joubert syndrome with renal defect	0.895	0.360828	-1.50652	1727	FALSE	FALSE	FALSE	FALSE	NA	2.02817e-05
ENSG00000106615	RHEB	MONDO_0012308	Joubert syndrome with renal defect	0.493	0.196457	-4.21565	7131	FALSE	FALSE	FALSE	FALSE	NA	0.00174116
ENSG00000109189	USP46	MONDO_0012308	Joubert syndrome with renal defect	0.445	0.557242	-6.96234	14286	FALSE	FALSE	FALSE	FALSE	Nucleoli;Nucleoli rim	0.00130473
ENSG00000187736	NHEJ1	MONDO_0012308	Joubert syndrome with renal defect	0.536	0.532029	-5.95145	12222	FALSE	FALSE	FALSE	FALSE	Nucleoplasm	2.01824e-05
ENSG00000088782	DEFB127	MONDO_0012308	Joubert syndrome with renal defect	0.813	0.641415	-4.06004	6684	FALSE	FALSE	FALSE	FALSE	NA	0.00349563
ENSG00000175467	SART1	MONDO_0012308	Joubert syndrome with renal defect	0.33	0.108351	-5.17744	10170	FALSE	FALSE	FALSE	FALSE	Nuclear speckles	0.00194845
ENSG00000152661	GJA1	MONDO_0012308	Joubert syndrome with renal defect	0.665	0.0856165	-1.90248	2197	FALSE	FALSE	FALSE	FALSE	Cell Junctions;Vesicles	0.00285092
ENSG00000157379	DHRS1	MONDO_0012308	Joubert syndrome with renal defect	0.624	0.677332	-6.05478	12471	FALSE	FALSE	FALSE	FALSE	Nucleoplasm	0.00207812
ENSG00000136643	RPS6KC1	MONDO_0012308	Joubert syndrome with renal defect	0.742	0.736326	-5.32802	10607	FALSE	TRUE	FALSE	FALSE	Endosomes;Lysosomes	0.0086862
ENSG00000130724	CHMP2A	MONDO_0012308	Joubert syndrome with renal defect	0.619	0.318346	-3.81477	5983	FALSE	FALSE	FALSE	FALSE	Cytosol	0.000377154
ENSG00000164933	SLC25A32	MONDO_0012308	Joubert syndrome with renal defect	0.302	0.626576	-8.74014	17115	FALSE	FALSE	FALSE	FALSE	Mitochondria	0.000704843
ENSG00000085872	CHERP	MONDO_0012308	Joubert syndrome with renal defect	0.421	0.154885	-4.62358	8434	FALSE	FALSE	FALSE	FALSE	NA	0.000358284
ENSG00000179335	CLK3	MONDO_0012308	Joubert syndrome with renal defect	0.463	0.274378	-4.99231	9641	FALSE	FALSE	FALSE	FALSE	Nucleoplasm	0.000361368
ENSG00000204308	RNF5	MONDO_0012308	Joubert syndrome with renal defect	0.88	0.283351	-1.15315	1397	FALSE	FALSE	FALSE	FALSE	Endoplasmic reticulum	0.00107214
ENSG00000177485	ZBTB33	MONDO_0012308	Joubert syndrome with renal defect	0.459	0.324664	-5.35001	10655	FALSE	FALSE	FALSE	FALSE	Cytosol;Nucleoplasm;Plasma membrane	0.000880812
ENSG00000122140	MRPS2	MONDO_0012308	Joubert syndrome with renal defect	0.38	0.108626	-4.712	8750	FALSE	FALSE	FALSE	FALSE	Mitochondria	0.000561745
ENSG00000011243	AKAP8L	MONDO_0012308	Joubert syndrome with renal defect	0.641	0.175115	-2.69683	3497	FALSE	FALSE	FALSE	FALSE	Nuclear speckles	0.0217544
ENSG00000118369	USP35	MONDO_0012308	Joubert syndrome with renal defect	0.823	0.643192	-3.97792	6434	FALSE	FALSE	FALSE	FALSE	Nucleoli fibrillar center	0.0033956
ENSG00000149313	AASDHPPT	MONDO_0012308	Joubert syndrome with renal defect	0.5	0.416687	-5.5531	11246	FALSE	FALSE	FALSE	FALSE	NA	0.00542476
ENSG00000111203	ITFG2	MONDO_0012308	Joubert syndrome with renal defect	0.642	0.750855	-6.35493	13129	FALSE	FALSE	FALSE	FALSE	Vesicles	0.0052225
ENSG00000186350	RXRA	MONDO_0012308	Joubert syndrome with renal defect	0.431	0.0968311	-4.16034	6966	FALSE	FALSE	FALSE	FALSE	Nucleoplasm	0.00179115
ENSG00000107581	EIF3A	MONDO_0012308	Joubert syndrome with renal defect	0.72	0.0724489	-1.3047	1536	FALSE	FALSE	FALSE	FALSE	Cytosol;Nucleoplasm	0.000658398
ENSG00000066056	TIE1	MONDO_0012308	Joubert syndrome with renal defect	0.263	0.480475	-8.17388	16302	FALSE	FALSE	FALSE	FALSE	NA	0.00141208
ENSG00000158125	XDH	MONDO_0012308	Joubert syndrome with renal defect	0.642	0.465118	-4.5348	8119	FALSE	FALSE	FALSE	FALSE	Nucleoplasm	0.000557274
ENSG00000164032	H2AZ1	MONDO_0012308	Joubert syndrome with renal defect	0.368	0.0294216	-4.3196	7462	FALSE	FALSE	FALSE	FALSE	Nucleoplasm	0.000807358
ENSG00000111652	COPS7A	MONDO_0012308	Joubert syndrome with renal defect	0.625	0.176199	-2.85324	3802	FALSE	FALSE	FALSE	FALSE	Nucleoplasm	0.00286804
ENSG00000120837	NFYB	MONDO_0012308	Joubert syndrome with renal defect	0.292	0.316359	-6.8575	14090	FALSE	FALSE	FALSE	FALSE	Nucleoplasm	0.00551324
ENSG00000185104	FAF1	MONDO_0012308	Joubert syndrome with renal defect	0.647	0.287761	-3.35832	4847	FALSE	FALSE	FALSE	FALSE	Nucleoplasm	0.00915102
ENSG00000180611	MB21D2	MONDO_0012308	Joubert syndrome with renal defect	0.94	0.234568	-0.281777	738	FALSE	FALSE	FALSE	FALSE	Cytosol	0.00470648
ENSG00000205476	CCDC85C	MONDO_0012308	Joubert syndrome with renal defect	0.99	0.136146	0.812352	300	FALSE	TRUE	FALSE	FALSE	Mitotic chromosome;Nucleoli rim	0.00418618
ENSG00000185652	NTF3	MONDO_0012308	Joubert syndrome with renal defect	0.323	0.134652	-5.41038	10858	FALSE	FALSE	FALSE	FALSE	Vesicles	0.00224196
ENSG00000122779	TRIM24	MONDO_0012308	Joubert syndrome with renal defect	0.382	0.099043	-4.63227	8466	FALSE	FALSE	FALSE	FALSE	Nucleoplasm	0.0107751
ENSG00000166595	CIAO2B	MONDO_0012308	Joubert syndrome with renal defect	0.884	0.500126	-2.49663	3145	FALSE	FALSE	FALSE	FALSE	Cytosol;Nucleoplasm	0.000884647
ENSG00000183091	NEB	MONDO_0012308	Joubert syndrome with renal defect	0.613	0.681163	-6.18197	12786	FALSE	FALSE	FALSE	FALSE	NA	0.00322037
ENSG00000128050	PAICS	MONDO_0012308	Joubert syndrome with renal defect	0.598	0.0802356	-2.49423	3137	FALSE	FALSE	FALSE	FALSE	Cytosol	0.00323111
ENSG00000165240	ATP7A	MONDO_0012308	Joubert syndrome with renal defect	0.513	0.227666	-4.22757	7175	FALSE	FALSE	FALSE	FALSE	Golgi apparatus	0.00141787
ENSG00000198900	TOP1	MONDO_0012308	Joubert syndrome with renal defect	0.233	0.0757075	-5.87584	12049	FALSE	FALSE	FALSE	FALSE	Nucleoli fibrillar center;Nucleoplasm	0.000829633
ENSG00000116701	NCF2	MONDO_0012308	Joubert syndrome with renal defect	0.331	0.2554	-6.10479	12606	FALSE	FALSE	FALSE	FALSE	Cytosol	0.00385012
ENSG00000143546	S100A8	MONDO_0012308	Joubert syndrome with renal defect	0.316	0.180219	-5.76605	11772	FALSE	FALSE	FALSE	FALSE	Intermediate filaments	0.00163313
ENSG00000276368	H2AC14	MONDO_0012308	Joubert syndrome with renal defect	0.49	0.0770473	-3.48304	5119	FALSE	FALSE	FALSE	FALSE	Nucleoplasm	0.00219474
ENSG00000090905	TNRC6A	MONDO_0012308	Joubert syndrome with renal defect	0.986	0.068476	1.20603	163	FALSE	FALSE	FALSE	FALSE	Golgi apparatus;Nucleoplasm;Vesicles	0.0088836
ENSG00000168214	RBPJ	MONDO_0012308	Joubert syndrome with renal defect	0.229	0.0268276	-5.60185	11366	FALSE	FALSE	FALSE	FALSE	Nucleoplasm	0.00582259
ENSG00000151690	MFSD6	MONDO_0012308	Joubert syndrome with renal defect	0.991	0.429564	-1.04737	1299	FALSE	FALSE	FALSE	FALSE	Cytosol;Nucleoplasm	0.00107001
ENSG00000130066	SAT1	MONDO_0012308	Joubert syndrome with renal defect	0.426	0.279533	-5.37086	10718	FALSE	FALSE	FALSE	FALSE	NA	0.00127433
ENSG00000213906	LTB4R2	MONDO_0012308	Joubert syndrome with renal defect	0.377	0.117267	-4.79508	9048	FALSE	FALSE	FALSE	FALSE	Plasma membrane	0.000658125
ENSG00000196730	DAPK1	MONDO_0012308	Joubert syndrome with renal defect	0.62	0.101626	-2.42492	3009	FALSE	FALSE	FALSE	FALSE	Centrosome	0.00900521
ENSG00000126010	GRPR	MONDO_0012308	Joubert syndrome with renal defect	0.488	0.110177	-3.71277	5720	FALSE	FALSE	FALSE	FALSE	Plasma membrane	0.00367922
ENSG00000196878	LAMB3	MONDO_0012308	Joubert syndrome with renal defect	0.424	0.320724	-5.65194	11494	FALSE	FALSE	FALSE	FALSE	Vesicles	0.000172386
ENSG00000107968	MAP3K8	MONDO_0012308	Joubert syndrome with renal defect	0.707	0.333635	-3.08992	4287	FALSE	FALSE	FALSE	FALSE	Cytosol	0.0008583
ENSG00000179950	PUF60	MONDO_0012308	Joubert syndrome with renal defect	0.383	0.114792	-4.72325	8790	FALSE	FALSE	FALSE	FALSE	Nucleoplasm	0.00131843
ENSG00000135316	SYNCRIP	MONDO_0012308	Joubert syndrome with renal defect	0.371	0.0340688	-4.32117	7466	FALSE	FALSE	FALSE	FALSE	Nucleoplasm	0.000692501
ENSG00000205339	IPO7	MONDO_0012308	Joubert syndrome with renal defect	0.995	0.0854433	1.18204	176	FALSE	FALSE	FALSE	FALSE	Cytosol;Nucleoplasm	0.000854964
ENSG00000109083	IFT20	MONDO_0012308	Joubert syndrome with renal defect	0.988	0.0356864	1.43359	48	TRUE	TRUE	FALSE	FALSE	Microtubules	0.0256027
ENSG00000104147	OIP5	MONDO_0012308	Joubert syndrome with renal defect	0.653	0.0540975	-1.81383	2094	FALSE	FALSE	FALSE	FALSE	Nuclear speckles	0.0129647
ENSG00000070501	POLB	MONDO_0012308	Joubert syndrome with renal defect	0.621	0.374947	-4.15663	6958	FALSE	FALSE	FALSE	FALSE	Cytosol;Vesicles	0.00390513
ENSG00000115593	SMYD1	MONDO_0012308	Joubert syndrome with renal defect	0.601	0.281819	-3.75028	5828	FALSE	FALSE	FALSE	FALSE	NA	0.00350821
ENSG00000104833	TUBB4A	MONDO_0012308	Joubert syndrome with renal defect	0.975	0.046371	1.24406	140	TRUE	TRUE	FALSE	FALSE	Microtubules	0.00193131
ENSG00000109471	IL2	MONDO_0012308	Joubert syndrome with renal defect	0.344	0.0258794	-4.52128	8067	FALSE	TRUE	FALSE	FALSE	NA	0.00188255
ENSG00000118402	ELOVL4	MONDO_0012308	Joubert syndrome with renal defect	0.951	0.275979	-0.442788	841	FALSE	TRUE	FALSE	FALSE	NA	0.152127
ENSG00000197024	ZNF398	MONDO_0012308	Joubert syndrome with renal defect	0.586	0.611885	-5.99295	12340	FALSE	FALSE	FALSE	FALSE	Nuclear membrane;Nucleoplasm	0.021948
ENSG00000276045	ORAI1	MONDO_0012308	Joubert syndrome with renal defect	0.598	0.90663	-7.75834	15644	FALSE	FALSE	FALSE	FALSE	NA	0.000596775
ENSG00000113282	CLINT1	MONDO_0012308	Joubert syndrome with renal defect	0.83	0.217438	-1.20047	1442	FALSE	FALSE	FALSE	FALSE	Vesicles	0.00030687
ENSG00000111907	TPD52L1	MONDO_0012308	Joubert syndrome with renal defect	0.739	0.4552	-3.56528	5325	FALSE	FALSE	FALSE	FALSE	Cell Junctions;Cytosol;Plasma membrane	0.00487419
ENSG00000169851	PCDH7	MONDO_0012308	Joubert syndrome with renal defect	0.911	0.615172	-2.97718	4053	FALSE	FALSE	FALSE	FALSE	Cell Junctions;Plasma membrane	0.00346432
ENSG00000184357	H1-5	MONDO_0012308	Joubert syndrome with renal defect	0.46	0.104387	-3.93751	6320	FALSE	FALSE	FALSE	FALSE	Nucleoplasm	0.00143257
ENSG00000113387	SUB1	MONDO_0012308	Joubert syndrome with renal defect	0.324	0.259456	-6.19603	12810	FALSE	FALSE	FALSE	FALSE	Nucleoli;Nucleoplasm	0.00175585
ENSG00000166900	STX3	MONDO_0012308	Joubert syndrome with renal defect	0.845	0.202975	-0.968186	1219	TRUE	FALSE	FALSE	FALSE	Vesicles	0.02071
ENSG00000151929	BAG3	MONDO_0012308	Joubert syndrome with renal defect	0.761	0.155312	-1.44944	1672	FALSE	FALSE	FALSE	FALSE	Cytosol	0.00148571
ENSG00000135655	USP15	MONDO_0012308	Joubert syndrome with renal defect	0.233	0.180942	-6.54618	13513	FALSE	FALSE	FALSE	FALSE	Cytosol	0.00807256
ENSG00000183092	BEGAIN	MONDO_0012308	Joubert syndrome with renal defect	0.787	0.60506	-4.07139	6721	FALSE	FALSE	FALSE	FALSE	Nucleoplasm	0.000332632
ENSG00000140382	HMG20A	MONDO_0012308	Joubert syndrome with renal defect	0.54	0.184475	-3.70017	5680	FALSE	FALSE	FALSE	FALSE	Nucleoplasm	0.00562151
ENSG00000124193	SRSF6	MONDO_0012308	Joubert syndrome with renal defect	0.478	0.0966551	-3.72007	5741	FALSE	FALSE	FALSE	FALSE	Nuclear speckles	0.00211089
ENSG00000076706	MCAM	MONDO_0012308	Joubert syndrome with renal defect	0.676	0.233351	-2.74077	3576	FALSE	FALSE	FALSE	FALSE	Plasma membrane	0.00316023
ENSG00000080986	NDC80	MONDO_0012308	Joubert syndrome with renal defect	0.862	0.0600901	0.100832	551	FALSE	FALSE	FALSE	FALSE	Nucleoplasm	0.0122352
ENSG00000166170	BAG5	MONDO_0012308	Joubert syndrome with renal defect	0.482	0.383279	-5.50848	11141	FALSE	FALSE	FALSE	FALSE	Vesicles	0.00340359
ENSG00000104142	VPS18	MONDO_0012308	Joubert syndrome with renal defect	0.715	0.215588	-2.26321	2731	FALSE	FALSE	FALSE	FALSE	NA	0.000446466
ENSG00000143977	SNRPG	MONDO_0012308	Joubert syndrome with renal defect	0.338	0.0462402	-4.70704	8725	FALSE	FALSE	FALSE	FALSE	Nucleoplasm	0.00347468
ENSG00000198755	RPL10A	MONDO_0012308	Joubert syndrome with renal defect	0.389	0.0365225	-4.16861	6992	FALSE	FALSE	FALSE	FALSE	Cytosol;Endoplasmic reticulum;Nucleoli	0.000453074
ENSG00000187821	HELT	MONDO_0012308	Joubert syndrome with renal defect	0.466	0.817641	-8.42485	16674	FALSE	FALSE	FALSE	FALSE	NA	0.00332474
ENSG00000124208	PEDS1-UBE2V1	MONDO_0012308	Joubert syndrome with renal defect	0.716	0.546858	-4.36405	7604	FALSE	TRUE	FALSE	FALSE	Nucleoplasm	0.00526654
ENSG00000011451	WIZ	MONDO_0012308	Joubert syndrome with renal defect	0.233	0.278977	-7.17066	14637	FALSE	FALSE	FALSE	FALSE	Nucleoplasm	0.00338772
ENSG00000113163	CERT1	MONDO_0012308	Joubert syndrome with renal defect	0.429	0.182293	-4.72342	8792	FALSE	FALSE	FALSE	FALSE	Golgi apparatus	0.00242495
ENSG00000197756	RPL37A	MONDO_0012308	Joubert syndrome with renal defect	0.419	0.0352143	-3.87997	6167	FALSE	FALSE	FALSE	FALSE	Cytosol;Endoplasmic reticulum	0.000664408
ENSG00000170545	SMAGP	MONDO_0012308	Joubert syndrome with renal defect	0.922	0.528311	-2.3211	2820	FALSE	FALSE	FALSE	FALSE	Plasma membrane	0.00197271
ENSG00000090520	DNAJB11	MONDO_0012308	Joubert syndrome with renal defect	0.731	0.220303	-2.14375	2544	FALSE	TRUE	TRUE	FALSE	Endoplasmic reticulum	0.00177414
ENSG00000162909	CAPN2	MONDO_0012308	Joubert syndrome with renal defect	0.19	0.243484	-7.34635	14932	FALSE	FALSE	FALSE	FALSE	Cytosol	0.000320055
ENSG00000198523	PLN	MONDO_0012308	Joubert syndrome with renal defect	0.886	0.311606	-1.27707	1511	FALSE	FALSE	FALSE	FALSE	NA	0.0033847
ENSG00000104921	FCER2	MONDO_0012308	Joubert syndrome with renal defect	0.225	0.53001	-8.84448	17229	FALSE	TRUE	FALSE	FALSE	NA	5.9911e-06
ENSG00000112208	BAG2	MONDO_0012308	Joubert syndrome with renal defect	0.97	0.0764703	1.00561	228	FALSE	FALSE	FALSE	FALSE	Cytosol	0.0156416
ENSG00000175826	CTDNEP1	MONDO_0012308	Joubert syndrome with renal defect	0.891	0.387701	-1.71507	1976	FALSE	FALSE	FALSE	FALSE	Lipid droplets	0.000585153
ENSG00000087074	PPP1R15A	MONDO_0012308	Joubert syndrome with renal defect	0.413	0.112772	-4.43007	7799	FALSE	TRUE	FALSE	FALSE	Vesicles	0.000192232
ENSG00000085832	EPS15	MONDO_0012308	Joubert syndrome with renal defect	0.83	0.0698109	-0.260088	730	TRUE	FALSE	FALSE	FALSE	Cytosol;Vesicles	0.00590322
ENSG00000107816	LZTS2	MONDO_0012308	Joubert syndrome with renal defect	0.968	0.0417351	1.20818	161	FALSE	TRUE	FALSE	FALSE	Cytosol;Plasma membrane	0.00179301
ENSG00000102466	FGF14	MONDO_0012308	Joubert syndrome with renal defect	0.573	0.310814	-4.19661	7074	FALSE	FALSE	FALSE	FALSE	Nucleoli fibrillar center	0.00407851
ENSG00000162738	VANGL2	MONDO_0012308	Joubert syndrome with renal defect	0.876	0.200542	-0.66303	985	TRUE	TRUE	FALSE	FALSE	NA	0.00209624
ENSG00000101367	MAPRE1	MONDO_0012308	Joubert syndrome with renal defect	0.978	0.0332373	1.35575	84	TRUE	FALSE	FALSE	FALSE	Centriolar satellite;Cytosol	0.00119825
ENSG00000169604	ANTXR1	MONDO_0012308	Joubert syndrome with renal defect	0.616	0.381784	-4.2469	7231	FALSE	TRUE	FALSE	FALSE	Vesicles	0.0120252
ENSG00000265972	TXNIP	MONDO_0012308	Joubert syndrome with renal defect	0.585	0.32207	-4.15618	6957	FALSE	FALSE	FALSE	FALSE	Plasma membrane	5.64536e-05
ENSG00000197442	MAP3K5	MONDO_0012308	Joubert syndrome with renal defect	0.989	0.132392	0.826921	294	FALSE	FALSE	FALSE	FALSE	Cytosol	0.0110742
ENSG00000254505	CHMP4A	MONDO_0012308	Joubert syndrome with renal defect	0.372	0.396061	-6.61771	13661	FALSE	FALSE	FALSE	FALSE	NA	0.000594508
ENSG00000101204	CHRNA4	MONDO_0012308	Joubert syndrome with renal defect	0.336	0.261491	-6.09688	12589	FALSE	FALSE	FALSE	FALSE	NA	6.37872e-05
ENSG00000249115	HAUS5	MONDO_0012308	Joubert syndrome with renal defect	1	0.105815	1.09899	200	TRUE	FALSE	FALSE	FALSE	NA	0.00797455
ENSG00000109089	CDR2L	MONDO_0012308	Joubert syndrome with renal defect	0.899	0.419976	-1.84592	2130	FALSE	FALSE	FALSE	FALSE	Cytosol	0.00194377
ENSG00000138759	FRAS1	MONDO_0012308	Joubert syndrome with renal defect	0.499	0.384999	-5.36059	10694	FALSE	TRUE	FALSE	FALSE	NA	0.00342764
ENSG00000122406	RPL5	MONDO_0012308	Joubert syndrome with renal defect	0.448	0.0248137	-3.54275	5277	FALSE	FALSE	FALSE	FALSE	Cytosol;Endoplasmic reticulum	0.00111942
ENSG00000183785	TUBA8	MONDO_0012308	Joubert syndrome with renal defect	0.929	0.276493	-0.651622	975	FALSE	FALSE	FALSE	FALSE	Microtubules	0.00243958
ENSG00000162775	RBM15	MONDO_0012308	Joubert syndrome with renal defect	0.991	0.111865	0.976363	241	FALSE	FALSE	FALSE	FALSE	Nucleoplasm	0.00200479
ENSG00000107937	GTPBP4	MONDO_0012308	Joubert syndrome with renal defect	0.409	0.0416199	-4.01421	6533	FALSE	FALSE	FALSE	FALSE	Nucleoli;Nucleoli rim	0.00258538
ENSG00000159251	ACTC1	MONDO_0012308	Joubert syndrome with renal defect	0.385	0.110818	-4.67925	8631	FALSE	FALSE	FALSE	FALSE	NA	0.00384341
ENSG00000106991	ENG	MONDO_0012308	Joubert syndrome with renal defect	0.484	0.0205592	-3.17928	4464	FALSE	TRUE	FALSE	FALSE	Plasma membrane	0.00295259
ENSG00000133858	ZFC3H1	MONDO_0012308	Joubert syndrome with renal defect	0.627	0.236695	-3.21991	4553	FALSE	FALSE	FALSE	FALSE	Nucleoplasm	0.000701985
ENSG00000143799	PARP1	MONDO_0012308	Joubert syndrome with renal defect	0.271	0.0274644	-5.21347	10270	FALSE	FALSE	FALSE	FALSE	Nucleoplasm	0.00610933
ENSG00000165120	SSMEM1	MONDO_0012308	Joubert syndrome with renal defect	0.956	0.331098	-0.747173	1053	FALSE	FALSE	FALSE	FALSE	NA	0.0038139
ENSG00000130227	XPO7	MONDO_0012308	Joubert syndrome with renal defect	0.989	0.317377	-0.351431	786	FALSE	FALSE	FALSE	FALSE	NA	0.00527169
ENSG00000136603	SKIL	MONDO_0012308	Joubert syndrome with renal defect	0.267	0.225699	-6.51359	13455	FALSE	FALSE	FALSE	FALSE	Nucleoplasm	0.00137955
ENSG00000114127	XRN1	MONDO_0012308	Joubert syndrome with renal defect	0.85	0.0815258	-0.147837	669	FALSE	FALSE	FALSE	FALSE	Cytosol;Plasma membrane	0.00800945
ENSG00000142864	SERBP1	MONDO_0012308	Joubert syndrome with renal defect	0.382	0.115748	-4.73869	8849	FALSE	FALSE	FALSE	FALSE	Cytosol	0.000929368
ENSG00000177000	MTHFR	MONDO_0012308	Joubert syndrome with renal defect	0.472	0.161333	-4.18812	7055	FALSE	TRUE	FALSE	FALSE	Cell Junctions	0.000893736
ENSG00000198081	ZBTB14	MONDO_0012308	Joubert syndrome with renal defect	0.225	0.426836	-8.18727	16329	FALSE	TRUE	FALSE	FALSE	Nucleoplasm	0.000517538
ENSG00000067560	RHOA	MONDO_0012308	Joubert syndrome with renal defect	0.639	0.00495723	-1.63162	1880	FALSE	TRUE	FALSE	FALSE	Cytosol;Plasma membrane	0.00068309
ENSG00000186432	KPNA4	MONDO_0012308	Joubert syndrome with renal defect	0.887	0.218438	-0.67425	993	FALSE	FALSE	FALSE	FALSE	Nucleoplasm	0.00119368
ENSG00000079432	CIC	MONDO_0012308	Joubert syndrome with renal defect	0.365	0.271495	-5.88963	12074	FALSE	FALSE	FALSE	FALSE	Nucleoplasm	0.000151318
ENSG00000233608	TWIST2	MONDO_0012308	Joubert syndrome with renal defect	0.727	0.259956	-2.43371	3020	FALSE	FALSE	FALSE	FALSE	Nucleoplasm	0.00494229
ENSG00000149823	VPS51	MONDO_0012308	Joubert syndrome with renal defect	0.839	0.297827	-1.62845	1873	FALSE	FALSE	FALSE	FALSE	Golgi apparatus;Vesicles	0.000161299
ENSG00000140905	GCSH	MONDO_0012308	Joubert syndrome with renal defect	0.715	0.304224	-2.82782	3744	FALSE	FALSE	FALSE	FALSE	Vesicles	0.0051053
ENSG00000143363	PRUNE1	MONDO_0012308	Joubert syndrome with renal defect	0.867	0.679274	-3.79664	5946	FALSE	FALSE	FALSE	FALSE	Cytosol	0.00222931
ENSG00000137161	CNPY3	MONDO_0012308	Joubert syndrome with renal defect	0.807	0.44371	-2.85672	3811	FALSE	FALSE	FALSE	FALSE	NA	0.00170471
ENSG00000178999	AURKB	MONDO_0012308	Joubert syndrome with renal defect	0.811	0.0212693	-0.12841	661	FALSE	FALSE	FALSE	FALSE	Nucleoplasm	0.00355943
ENSG00000258102	MAP1LC3B2	MONDO_0012308	Joubert syndrome with renal defect	0.743	0.711321	-5.15939	10113	FALSE	FALSE	FALSE	FALSE	Vesicles	0.000316574
ENSG00000185897	FFAR3	MONDO_0012308	Joubert syndrome with renal defect	0.592	0.156815	-3.0381	4175	FALSE	FALSE	FALSE	FALSE	NA	0.00400064
ENSG00000083844	ZNF264	MONDO_0012308	Joubert syndrome with renal defect	0.606	0.491739	-5.04075	9791	FALSE	FALSE	FALSE	FALSE	Nucleoplasm	0.00387222
ENSG00000172324	OR5A2	MONDO_0012308	Joubert syndrome with renal defect	0.473	0.749891	-7.92788	15931	FALSE	FALSE	FALSE	FALSE	NA	0.00273653
ENSG00000144045	DQX1	MONDO_0012308	Joubert syndrome with renal defect	0.45	0.234924	-4.86246	9245	FALSE	FALSE	FALSE	FALSE	Nucleoli fibrillar center	0.000292916
ENSG00000106305	AIMP2	MONDO_0012308	Joubert syndrome with renal defect	0.674	0.220943	-2.68041	3468	FALSE	FALSE	FALSE	FALSE	Cytosol	0.0060175
ENSG00000147613	PSKH2	MONDO_0012308	Joubert syndrome with renal defect	0.92	0.483899	-2.05689	2405	FALSE	FALSE	FALSE	FALSE	Nucleoplasm	0.108637
ENSG00000121940	CLCC1	MONDO_0012308	Joubert syndrome with renal defect	0.758	0.324206	-2.55332	3239	FALSE	TRUE	FALSE	FALSE	Endoplasmic reticulum	0.0219912
ENSG00000113966	ARL6	MONDO_0012308	Joubert syndrome with renal defect	0.96	0.457578	-1.51547	1734	TRUE	TRUE	TRUE	FALSE	Microtubules	0.295135
ENSG00000129048	ACKR4	MONDO_0012308	Joubert syndrome with renal defect	0.401	0.795193	-8.8892	17284	FALSE	FALSE	FALSE	FALSE	Mitochondria;Vesicles	0.0244139
ENSG00000097021	ACOT7	MONDO_0012308	Joubert syndrome with renal defect	0.293	0.445339	-7.66976	15497	FALSE	FALSE	FALSE	FALSE	Cytosol	0.00209458
ENSG00000136504	KAT7	MONDO_0012308	Joubert syndrome with renal defect	0.477	0.233673	-4.60221	8363	FALSE	FALSE	FALSE	FALSE	Nucleoplasm	0.00500702
ENSG00000114650	SCAP	MONDO_0012308	Joubert syndrome with renal defect	0.771	0.565373	-3.96809	6402	FALSE	FALSE	FALSE	FALSE	NA	0.000355492
ENSG00000163738	MTHFD2L	MONDO_0012308	Joubert syndrome with renal defect	0.754	0.384191	-2.9728	4043	FALSE	FALSE	FALSE	FALSE	NA	0.00613772
ENSG00000109775	UFSP2	MONDO_0012308	Joubert syndrome with renal defect	0.534	0.408767	-5.18497	10193	FALSE	FALSE	FALSE	FALSE	Cytosol;Nucleoplasm	0.021507
ENSG00000152102	FAM168B	MONDO_0012308	Joubert syndrome with renal defect	0.636	0.475045	-4.65409	8540	FALSE	FALSE	FALSE	FALSE	NA	0.00303274
ENSG00000137699	TRIM29	MONDO_0012308	Joubert syndrome with renal defect	0.394	0.293862	-5.76114	11759	FALSE	FALSE	FALSE	FALSE	Intermediate filaments	0.00088076
ENSG00000167916	KRT24	MONDO_0012308	Joubert syndrome with renal defect	0.808	0.47591	-3.05249	4205	FALSE	FALSE	FALSE	FALSE	Cytosol;Intermediate filaments	0.00140674
ENSG00000196659	TTC30B	MONDO_0012308	Joubert syndrome with renal defect	0.98	0.166552	0.525228	390	TRUE	FALSE	FALSE	FALSE	Nucleoplasm	0.166602
ENSG00000049883	PTCD2	MONDO_0012308	Joubert syndrome with renal defect	0.834	0.656513	-3.95999	6383	FALSE	FALSE	FALSE	FALSE	NA	0.135564
ENSG00000078237	TIGAR	MONDO_0012308	Joubert syndrome with renal defect	0.669	0.381343	-3.74888	5825	FALSE	FALSE	FALSE	FALSE	Cytosol	0.0147845
ENSG00000198208	RPS6KL1	MONDO_0012308	Joubert syndrome with renal defect	0.939	0.533389	-2.19461	2620	FALSE	FALSE	FALSE	FALSE	Nucleoplasm	0.0281035
ENSG00000163545	NUAK2	MONDO_0012308	Joubert syndrome with renal defect	0.808	0.450683	-2.8918	3884	FALSE	FALSE	FALSE	FALSE	Cytosol;Nucleoplasm	0.000276823
ENSG00000136161	RCBTB2	MONDO_0012308	Joubert syndrome with renal defect	0.462	0.714666	-7.80628	15750	FALSE	FALSE	FALSE	FALSE	Golgi apparatus;Nucleoplasm	0.00814827
ENSG00000064300	NGFR	MONDO_0012308	Joubert syndrome with renal defect	0.185	0.0798356	-6.35063	13122	TRUE	TRUE	FALSE	FALSE	Nucleoplasm;Plasma membrane	0.00344502
ENSG00000146909	NOM1	MONDO_0012308	Joubert syndrome with renal defect	0.461	0.227239	-4.71073	8743	FALSE	FALSE	FALSE	FALSE	Nucleoli	0.00374774
ENSG00000183317	EPHA10	MONDO_0012308	Joubert syndrome with renal defect	0.853	0.15704	-0.60083	938	FALSE	FALSE	FALSE	FALSE	NA	0.00278542
ENSG00000160688	FLAD1	MONDO_0012308	Joubert syndrome with renal defect	0.918	0.342842	-1.17705	1417	FALSE	FALSE	FALSE	FALSE	Cytosol;Plasma membrane	0.00133447
ENSG00000198586	TLK1	MONDO_0012308	Joubert syndrome with renal defect	0.711	0.501361	-4.12095	6863	FALSE	FALSE	FALSE	FALSE	Nucleoplasm	0.00499032
ENSG00000198844	ARHGEF15	MONDO_0012308	Joubert syndrome with renal defect	0.824	0.535187	-3.28058	4676	FALSE	FALSE	FALSE	FALSE	Plasma membrane	0.000595214
ENSG00000189319	FAM53B	MONDO_0012308	Joubert syndrome with renal defect	0.706	0.813117	-6.15355	12723	FALSE	FALSE	FALSE	FALSE	Cytosol	0.00184946
ENSG00000068400	GRIPAP1	MONDO_0012308	Joubert syndrome with renal defect	0.696	0.308539	-3.03283	4162	FALSE	FALSE	FALSE	FALSE	Cytosol;Vesicles	0.0538056
ENSG00000007944	MYLIP	MONDO_0012308	Joubert syndrome with renal defect	0.329	0.145857	-5.4257	10901	FALSE	FALSE	FALSE	FALSE	NA	0.00128631
ENSG00000020256	ZFP64	MONDO_0012308	Joubert syndrome with renal defect	0.436	0.497297	-6.66458	13730	FALSE	FALSE	FALSE	FALSE	Nucleoplasm	0.00208915
ENSG00000277972	CISD3	MONDO_0012308	Joubert syndrome with renal defect	0.699	0.314121	-3.04036	4179	FALSE	FALSE	FALSE	FALSE	NA	0.000520813
ENSG00000133026	MYH10	MONDO_0012308	Joubert syndrome with renal defect	0.547	0.100151	-3.09762	4305	TRUE	TRUE	FALSE	FALSE	Actin filaments	0.00979652
ENSG00000135063	FAM189A2	MONDO_0012308	Joubert syndrome with renal defect	0.525	0.301711	-4.58711	8315	FALSE	FALSE	FALSE	FALSE	NA	0.0167519
ENSG00000004766	VPS50	MONDO_0012308	Joubert syndrome with renal defect	0.746	0.465845	-3.56769	5336	FALSE	FALSE	FALSE	FALSE	Cytosol	0.00720182
ENSG00000204859	ZBTB48	MONDO_0012308	Joubert syndrome with renal defect	0.369	0.244288	-5.67895	11557	FALSE	FALSE	FALSE	FALSE	Nucleoplasm	0.00331258
ENSG00000154889	MPPE1	MONDO_0012308	Joubert syndrome with renal defect	0.66	0.39685	-3.93175	6296	FALSE	FALSE	FALSE	FALSE	Golgi apparatus;Nucleoplasm	0.000180177
ENSG00000198924	DCLRE1A	MONDO_0012308	Joubert syndrome with renal defect	0.331	0.356305	-6.74755	13887	FALSE	FALSE	FALSE	FALSE	Nucleoplasm	0.0234921
ENSG00000116157	GPX7	MONDO_0012308	Joubert syndrome with renal defect	0.806	0.241483	-1.57788	1807	FALSE	FALSE	FALSE	FALSE	NA	0.00378174
ENSG00000103121	CMC2	MONDO_0012308	Joubert syndrome with renal defect	0.666	0.634849	-5.39174	10797	FALSE	FALSE	FALSE	FALSE	Mitochondria	0.00935954
ENSG00000101407	TTI1	MONDO_0012308	Joubert syndrome with renal defect	0.792	0.542196	-3.62423	5476	FALSE	FALSE	FALSE	FALSE	Vesicles	0.0161803
ENSG00000146592	CREB5	MONDO_0012308	Joubert syndrome with renal defect	0.104	0.194173	-7.8358	15783	FALSE	FALSE	FALSE	FALSE	Nucleoplasm	0.00295909
ENSG00000120071	KANSL1	MONDO_0012308	Joubert syndrome with renal defect	0.529	0.305259	-4.57234	8255	FALSE	FALSE	FALSE	FALSE	Nucleoplasm	0.0170302
ENSG00000156414	TDRD9	MONDO_0012308	Joubert syndrome with renal defect	0.635	0.608634	-5.5144	11158	FALSE	FALSE	FALSE	FALSE	NA	0.0324218
ENSG00000206203	TSSK2	MONDO_0012308	Joubert syndrome with renal defect	0.868	0.71772	-4.03219	6597	FALSE	FALSE	FALSE	FALSE	NA	0.00346634
ENSG00000115524	SF3B1	MONDO_0012308	Joubert syndrome with renal defect	0.504	0.066665	-3.2861	4686	FALSE	TRUE	FALSE	FALSE	Nuclear speckles	0.000634407
ENSG00000181072	CHRM2	MONDO_0012308	Joubert syndrome with renal defect	0.437	0.0878005	-4.04676	6644	FALSE	FALSE	FALSE	FALSE	NA	0.00295265
ENSG00000179639	FCER1A	MONDO_0012308	Joubert syndrome with renal defect	0.675	0.419216	-3.93406	6305	FALSE	FALSE	FALSE	FALSE	NA	0.00316179
ENSG00000111581	NUP107	MONDO_0012308	Joubert syndrome with renal defect	0.898	0.0813481	0.301792	474	FALSE	FALSE	FALSE	FALSE	Nucleoplasm	0.0105553
ENSG00000079435	LIPE	MONDO_0012308	Joubert syndrome with renal defect	0.396	0.192558	-5.09715	9950	FALSE	FALSE	FALSE	FALSE	Cytosol	0.00250622
ENSG00000168803	ADAL	MONDO_0012308	Joubert syndrome with renal defect	0.5	0.347091	-5.10978	9976	FALSE	FALSE	FALSE	FALSE	Nucleoplasm	0.177036
ENSG00000089169	RPH3A	MONDO_0012308	Joubert syndrome with renal defect	0.877	0.511985	-2.63757	3395	FALSE	FALSE	FALSE	FALSE	NA	0.00148722
ENSG00000182578	CSF1R	MONDO_0012308	Joubert syndrome with renal defect	0.151	0.0348597	-6.38182	13189	FALSE	FALSE	FALSE	FALSE	Plasma membrane;Vesicles	0.00498337
ENSG00000130741	EIF2S3	MONDO_0012308	Joubert syndrome with renal defect	0.547	0.0900358	-3.03319	4163	FALSE	FALSE	FALSE	FALSE	NA	0.000240608
ENSG00000196091	MYBPC1	MONDO_0012308	Joubert syndrome with renal defect	0.295	0.392342	-7.31348	14865	FALSE	FALSE	FALSE	FALSE	NA	0.00331249
ENSG00000092445	TYRO3	MONDO_0012308	Joubert syndrome with renal defect	0.744	0.245976	-2.18582	2610	FALSE	FALSE	FALSE	FALSE	NA	0.00725793
ENSG00000076944	STXBP2	MONDO_0012308	Joubert syndrome with renal defect	0.734	0.236809	-2.22086	2667	FALSE	FALSE	FALSE	FALSE	Cytosol	0.00158346
ENSG00000102034	ELF4	MONDO_0012308	Joubert syndrome with renal defect	0.06	0.34634	-9.21622	17662	FALSE	FALSE	FALSE	FALSE	Nuclear bodies	0.000117343
ENSG00000145391	SETD7	MONDO_0012308	Joubert syndrome with renal defect	0.301	0.171322	-5.84953	11986	FALSE	FALSE	FALSE	FALSE	Nucleoli;Nucleoli rim	0.0064776
ENSG00000138769	CDKL2	MONDO_0012308	Joubert syndrome with renal defect	0.993	0.379288	-0.708424	1019	FALSE	FALSE	FALSE	FALSE	Centrosome;Nucleoplasm	0.016311
ENSG00000186462	NAP1L2	MONDO_0012308	Joubert syndrome with renal defect	0.733	0.734118	-5.39805	10825	FALSE	FALSE	FALSE	FALSE	Cytosol;Plasma membrane	0.000563825
ENSG00000164050	PLXNB1	MONDO_0012308	Joubert syndrome with renal defect	0.677	0.13978	-2.13538	2525	FALSE	FALSE	FALSE	FALSE	NA	0.00806945
ENSG00000182816	KRTAP13-2	MONDO_0012308	Joubert syndrome with renal defect	0.375	0.329877	-6.16808	12756	FALSE	FALSE	FALSE	FALSE	NA	5.37581e-06
ENSG00000121380	BCL2L14	MONDO_0012308	Joubert syndrome with renal defect	0.769	0.210518	-1.72636	1990	FALSE	FALSE	FALSE	FALSE	Cytosol	0.00293591
ENSG00000148341	SH3GLB2	MONDO_0012308	Joubert syndrome with renal defect	0.841	0.481352	-2.77881	3653	FALSE	FALSE	FALSE	FALSE	Cytosol	0.000379288
ENSG00000197444	OGDHL	MONDO_0012308	Joubert syndrome with renal defect	0.757	0.501939	-3.69483	5669	FALSE	FALSE	FALSE	FALSE	Nucleoli fibrillar center	0.00386851
ENSG00000240403	KIR3DL2	MONDO_0012308	Joubert syndrome with renal defect	0.444	0.551477	-6.93496	14243	FALSE	FALSE	FALSE	FALSE	NA	0.00346071
ENSG00000145362	ANK2	MONDO_0012308	Joubert syndrome with renal defect	0.792	0.102875	-0.825765	1099	FALSE	FALSE	FALSE	FALSE	Plasma membrane	0.0132201
ENSG00000143416	SELENBP1	MONDO_0012308	Joubert syndrome with renal defect	0.492	0.487824	-6.08099	12544	FALSE	FALSE	FALSE	FALSE	Nucleoli	6.70132e-06
ENSG00000115290	GRB14	MONDO_0012308	Joubert syndrome with renal defect	0.657	0.393684	-3.93961	6329	FALSE	FALSE	FALSE	FALSE	Cytosol;Nucleoplasm	0.00529826
ENSG00000138709	LARP1B	MONDO_0012308	Joubert syndrome with renal defect	0.625	0.524413	-5.07135	9881	FALSE	FALSE	FALSE	FALSE	Cytosol	0.00878509
ENSG00000169432	SCN9A	MONDO_0012308	Joubert syndrome with renal defect	0.569	0.168517	-3.32755	4781	FALSE	FALSE	FALSE	FALSE	Actin filaments;Focal adhesion sites;Plasma membrane	0.00449957
ENSG00000167967	E4F1	MONDO_0012308	Joubert syndrome with renal defect	0.43	0.382794	-5.99127	12336	FALSE	FALSE	FALSE	FALSE	Nucleoplasm	0.00153211
ENSG00000157315	TMED6	MONDO_0012308	Joubert syndrome with renal defect	0.748	0.393067	-3.0854	4277	FALSE	FALSE	FALSE	FALSE	NA	0.00483357
ENSG00000145916	RMND5B	MONDO_0012308	Joubert syndrome with renal defect	0.816	0.616553	-3.87363	6150	FALSE	FALSE	FALSE	FALSE	NA	0.00588949
ENSG00000152700	SAR1B	MONDO_0012308	Joubert syndrome with renal defect	0.82	0.331388	-2.01976	2368	FALSE	FALSE	FALSE	FALSE	Endoplasmic reticulum	0.00371843
ENSG00000133619	KRBA1	MONDO_0012308	Joubert syndrome with renal defect	0.737	0.67067	-4.95651	9535	FALSE	FALSE	FALSE	FALSE	Nucleoplasm	0.00692635
ENSG00000197461	PDGFA	MONDO_0012308	Joubert syndrome with renal defect	0.259	0.157166	-6.15179	12716	FALSE	FALSE	FALSE	FALSE	Golgi apparatus	0.00143564
ENSG00000065833	ME1	MONDO_0012308	Joubert syndrome with renal defect	0.689	0.3167	-3.15022	4402	FALSE	FALSE	FALSE	FALSE	Nucleoplasm;Plasma membrane	0.00778575
ENSG00000183020	AP2A2	MONDO_0012308	Joubert syndrome with renal defect	0.682	0.108762	-1.89108	2183	FALSE	FALSE	FALSE	FALSE	Vesicles	0.00319037
ENSG00000100979	PLTP	MONDO_0012308	Joubert syndrome with renal defect	0.497	0.321216	-4.97299	9581	FALSE	FALSE	FALSE	FALSE	NA	0.00510096
ENSG00000126001	CEP250	MONDO_0012308	Joubert syndrome with renal defect	0.988	0.10796	0.973211	242	TRUE	TRUE	FALSE	FALSE	Centrosome	0.0116178
ENSG00000091651	ORC6	MONDO_0012308	Joubert syndrome with renal defect	0.781	0.305844	-2.22145	2669	FALSE	FALSE	FALSE	FALSE	Nucleoli fibrillar center;Nucleoplasm	0.0106024
ENSG00000108107	RPL28	MONDO_0012308	Joubert syndrome with renal defect	0.406	0.0507864	-4.10063	6799	FALSE	FALSE	FALSE	FALSE	Cytosol;Endoplasmic reticulum	0.000145744
ENSG00000123496	IL13RA2	MONDO_0012308	Joubert syndrome with renal defect	0.157	0.234732	-7.59894	15370	FALSE	FALSE	FALSE	FALSE	Cell Junctions;Plasma membrane	0.00484057
ENSG00000138363	ATIC	MONDO_0012308	Joubert syndrome with renal defect	0.714	0.0572567	-1.26399	1502	FALSE	FALSE	FALSE	FALSE	Cytosol	0.00265069
ENSG00000150455	TIRAP	MONDO_0012308	Joubert syndrome with renal defect	0.438	0.384716	-5.92875	12164	FALSE	FALSE	FALSE	FALSE	Cytokinetic bridge;Cytosol;Nucleoplasm	0.00216369
ENSG00000145241	CENPC	MONDO_0012308	Joubert syndrome with renal defect	0.82	0.193302	-1.14016	1379	FALSE	FALSE	FALSE	FALSE	Kinetochore;Nuclear bodies	0.0008896
ENSG00000100036	SLC35E4	MONDO_0012308	Joubert syndrome with renal defect	0.992	0.681961	-2.64579	3412	FALSE	FALSE	FALSE	FALSE	Cytosol	0.00468635
ENSG00000116771	AGMAT	MONDO_0012308	Joubert syndrome with renal defect	0.577	0.346632	-4.38739	7669	FALSE	FALSE	FALSE	FALSE	NA	0.00282858
ENSG00000189334	S100A14	MONDO_0012308	Joubert syndrome with renal defect	0.58	0.600211	-5.97465	12288	FALSE	FALSE	FALSE	FALSE	Cell Junctions;Cytosol;Nuclear bodies;Plasma membrane	0.000187184
ENSG00000120688	WBP4	MONDO_0012308	Joubert syndrome with renal defect	0.419	0.230494	-5.1239	10015	FALSE	FALSE	FALSE	FALSE	Nucleoplasm	0.00926364
ENSG00000122386	ZNF205	MONDO_0012308	Joubert syndrome with renal defect	0.552	0.701152	-6.87926	14125	FALSE	FALSE	FALSE	FALSE	Nucleoplasm	0.000488722
ENSG00000196459	TRAPPC2	MONDO_0012308	Joubert syndrome with renal defect	0.827	0.353549	-2.09552	2450	FALSE	TRUE	FALSE	FALSE	Endoplasmic reticulum;Vesicles	0.000657404
ENSG00000015676	NUDCD3	MONDO_0012308	Joubert syndrome with renal defect	0.976	0.127144	0.738881	326	TRUE	FALSE	FALSE	FALSE	Cytosol;Plasma membrane	0.0077617
ENSG00000162441	LZIC	MONDO_0012308	Joubert syndrome with renal defect	0.793	0.532852	-3.55536	5303	FALSE	FALSE	FALSE	FALSE	Nucleoplasm	0.00575804
ENSG00000159346	ADIPOR1	MONDO_0012308	Joubert syndrome with renal defect	0.869	0.363516	-1.76658	2040	FALSE	FALSE	FALSE	FALSE	NA	0.0019208
ENSG00000154719	MRPL39	MONDO_0012308	Joubert syndrome with renal defect	0.71	0.214122	-2.30059	2783	FALSE	FALSE	FALSE	FALSE	Mitochondria	0.00686725
ENSG00000083937	CHMP2B	MONDO_0012308	Joubert syndrome with renal defect	0.53	0.34315	-4.80436	9071	FALSE	FALSE	FALSE	FALSE	Cytosol	0.000202324
ENSG00000116030	SUMO1	MONDO_0012308	Joubert syndrome with renal defect	0.366	0.0173308	-4.26127	7275	FALSE	FALSE	FALSE	FALSE	Nuclear membrane;Nucleoplasm	0.00157247
ENSG00000167065	DUSP18	MONDO_0012308	Joubert syndrome with renal defect	0.349	0.710053	-8.83273	17216	FALSE	FALSE	FALSE	FALSE	Nucleoplasm	0.00892163
ENSG00000095574	IKZF5	MONDO_0012308	Joubert syndrome with renal defect	0.74	0.535809	-4.06942	6711	FALSE	FALSE	FALSE	FALSE	Nucleoplasm	0.00318371
ENSG00000086967	MYBPC2	MONDO_0012308	Joubert syndrome with renal defect	0.617	0.356157	-4.07431	6734	FALSE	FALSE	FALSE	FALSE	NA	0.00330544
ENSG00000067596	DHX8	MONDO_0012308	Joubert syndrome with renal defect	0.373	0.166777	-5.14783	10082	FALSE	FALSE	FALSE	FALSE	Nucleoplasm	0.00291725
ENSG00000183337	BCOR	MONDO_0012308	Joubert syndrome with renal defect	0.397	0.156373	-4.85731	9228	FALSE	FALSE	FALSE	FALSE	Nucleoplasm	0.00326239
ENSG00000142494	SLC47A1	MONDO_0012308	Joubert syndrome with renal defect	0.766	0.463215	-3.36406	4860	FALSE	FALSE	FALSE	FALSE	NA	0.00347694
ENSG00000148331	ASB6	MONDO_0012308	Joubert syndrome with renal defect	0.595	0.157471	-3.01425	4120	FALSE	FALSE	FALSE	FALSE	NA	0.000349634
ENSG00000145192	AHSG	MONDO_0012308	Joubert syndrome with renal defect	0.549	0.0642847	-2.85047	3795	FALSE	TRUE	FALSE	FALSE	Golgi apparatus	0.00334775
ENSG00000109320	NFKB1	MONDO_0012308	Joubert syndrome with renal defect	0.453	0.0183858	-3.45509	5056	FALSE	TRUE	FALSE	FALSE	Nucleoplasm	0.00127852
ENSG00000137807	KIF23	MONDO_0012308	Joubert syndrome with renal defect	0.968	0.0321971	1.26894	126	FALSE	FALSE	FALSE	FALSE	Nucleoplasm	0.0131934
ENSG00000196933	NA	MONDO_0012308	Joubert syndrome with renal defect	0.253	0.928215	-11.1194	19016	FALSE	FALSE	FALSE	FALSE	NA	NA
ENSG00000204344	STK19	MONDO_0012308	Joubert syndrome with renal defect	0.291	0.638211	-8.91704	17315	FALSE	FALSE	FALSE	FALSE	Nuclear speckles	0.00609645
ENSG00000125691	RPL23	MONDO_0012308	Joubert syndrome with renal defect	0.369	0.0254868	-4.28519	7346	FALSE	FALSE	FALSE	FALSE	Cytosol	0.000711383
ENSG00000176542	USF3	MONDO_0012308	Joubert syndrome with renal defect	0.33	0.568035	-8.10562	16203	FALSE	FALSE	FALSE	FALSE	Nucleoli;Nucleoplasm	0.00041593
ENSG00000173467	AGR3	MONDO_0012308	Joubert syndrome with renal defect	0.81	0.546879	-3.48587	5126	TRUE	FALSE	FALSE	FALSE	Endoplasmic reticulum	0.00531434
ENSG00000142541	RPL13A	MONDO_0012308	Joubert syndrome with renal defect	0.362	0.0380898	-4.43088	7801	FALSE	FALSE	FALSE	FALSE	Cytosol;Nucleoli	0.000378018
ENSG00000152404	CWF19L2	MONDO_0012308	Joubert syndrome with renal defect	0.802	0.230323	-1.54417	1762	FALSE	FALSE	FALSE	FALSE	Nuclear speckles	0.00907094
ENSG00000151577	DRD3	MONDO_0012308	Joubert syndrome with renal defect	0.371	0.128123	-4.9203	9414	FALSE	FALSE	FALSE	FALSE	NA	0.00340056
ENSG00000104635	SLC39A14	MONDO_0012308	Joubert syndrome with renal defect	0.893	0.463885	-2.18167	2604	FALSE	FALSE	FALSE	FALSE	Endoplasmic reticulum;Golgi apparatus;Plasma membrane	0.000620841
ENSG00000135114	OASL	MONDO_0012308	Joubert syndrome with renal defect	0.339	0.0770065	-4.89368	9330	FALSE	FALSE	FALSE	FALSE	Cytosol;Nucleoplasm	7.77153e-05
ENSG00000163497	FEV	MONDO_0012308	Joubert syndrome with renal defect	0.195	0.105905	-6.42326	13277	FALSE	FALSE	FALSE	FALSE	Nuclear speckles	0.00319335
ENSG00000125898	FAM110A	MONDO_0012308	Joubert syndrome with renal defect	0.81	0.345516	-2.2032	2631	FALSE	FALSE	FALSE	FALSE	Nucleoplasm;Vesicles	0.00184707
ENSG00000116729	WLS	MONDO_0012308	Joubert syndrome with renal defect	0.827	0.233135	-1.32849	1559	FALSE	FALSE	FALSE	FALSE	Cytosol;Endoplasmic reticulum	0.0200406
ENSG00000276600	RAB7B	MONDO_0012308	Joubert syndrome with renal defect	0.81	0.110689	-0.707357	1018	FALSE	FALSE	FALSE	FALSE	NA	0.00260751
ENSG00000274997	H2AC12	MONDO_0012308	Joubert syndrome with renal defect	0.403	0.209758	-5.14131	10065	FALSE	FALSE	FALSE	FALSE	Nucleoplasm	0.00107642
ENSG00000173914	RBM4B	MONDO_0012308	Joubert syndrome with renal defect	0.912	0.413588	-1.68375	1943	FALSE	FALSE	FALSE	FALSE	Nucleoplasm	0.0547721
ENSG00000174579	MSL2	MONDO_0012308	Joubert syndrome with renal defect	0.212	0.513977	-8.86382	17249	FALSE	FALSE	FALSE	FALSE	Cytosol;Nucleoplasm	0.00128565
ENSG00000104918	RETN	MONDO_0012308	Joubert syndrome with renal defect	0.557	0.100922	-3.00909	4108	FALSE	FALSE	FALSE	FALSE	NA	0.00358792
ENSG00000171425	ZNF581	MONDO_0012308	Joubert syndrome with renal defect	0.432	0.40289	-6.10059	12598	FALSE	FALSE	FALSE	FALSE	Nucleoplasm;Vesicles	0.000160096
ENSG00000135540	NHSL1	MONDO_0012308	Joubert syndrome with renal defect	0.545	0.746439	-7.23314	14731	FALSE	FALSE	FALSE	FALSE	Nuclear membrane	0.0123506
ENSG00000230257	NFE4	MONDO_0012308	Joubert syndrome with renal defect	0.447	0.978144	-9.62478	18084	FALSE	FALSE	FALSE	FALSE	NA	NA
ENSG00000148225	WDR31	MONDO_0012308	Joubert syndrome with renal defect	0.471	0.150535	-4.12869	6875	FALSE	FALSE	FALSE	FALSE	Cytosol	0.25523
ENSG00000186310	NAP1L3	MONDO_0012308	Joubert syndrome with renal defect	0.707	0.780989	-5.93955	12188	FALSE	FALSE	FALSE	FALSE	Vesicles	0.000824
ENSG00000135374	ELF5	MONDO_0012308	Joubert syndrome with renal defect	0.108	0.374511	-8.94717	17364	FALSE	FALSE	FALSE	FALSE	Nucleoplasm	0.00314097
ENSG00000143995	MEIS1	MONDO_0012308	Joubert syndrome with renal defect	0.116	0.106899	-7.16774	14632	FALSE	FALSE	FALSE	FALSE	Nucleoplasm	0.0297093
ENSG00000007372	PAX6	MONDO_0012308	Joubert syndrome with renal defect	0.099	0.0061266	-6.68467	13762	FALSE	TRUE	FALSE	FALSE	Nucleoplasm	0.000164937
ENSG00000148680	HTR7	MONDO_0012308	Joubert syndrome with renal defect	0.315	0.0989724	-5.25785	10407	FALSE	FALSE	FALSE	FALSE	Plasma membrane	0.00840902
ENSG00000146352	CLVS2	MONDO_0012308	Joubert syndrome with renal defect	0.494	0.494502	-6.10484	12607	FALSE	FALSE	FALSE	FALSE	NA	0.00320494
ENSG00000061273	HDAC7	MONDO_0012308	Joubert syndrome with renal defect	0.279	0.104476	-5.62928	11427	FALSE	FALSE	FALSE	FALSE	Cytosol	0.000416147
ENSG00000165209	STRBP	MONDO_0012308	Joubert syndrome with renal defect	0.306	0.410535	-7.32659	14896	FALSE	FALSE	FALSE	FALSE	NA	0.00329802
ENSG00000162961	DPY30	MONDO_0012308	Joubert syndrome with renal defect	0.556	0.189557	-3.58304	5378	FALSE	FALSE	FALSE	FALSE	Nucleoplasm	0.00734176
ENSG00000084674	APOB	MONDO_0012308	Joubert syndrome with renal defect	0.469	0.0279298	-3.36638	4869	FALSE	TRUE	FALSE	FALSE	Cytosol;Vesicles	0.00370092
ENSG00000124789	NUP153	MONDO_0012308	Joubert syndrome with renal defect	0.864	0.112482	-0.214219	701	FALSE	FALSE	FALSE	FALSE	Nuclear membrane	0.000515708
ENSG00000169495	HTRA4	MONDO_0012308	Joubert syndrome with renal defect	0.868	0.139036	-0.34599	779	FALSE	FALSE	FALSE	FALSE	NA	0.00324945
ENSG00000139289	PHLDA1	MONDO_0012308	Joubert syndrome with renal defect	0.127	0.621993	-10.3461	18630	FALSE	FALSE	FALSE	FALSE	Nucleoli;Nucleoli rim	0.00331692
ENSG00000128602	SMO	MONDO_0012308	Joubert syndrome with renal defect	0.92	0.0823588	0.500915	400	TRUE	TRUE	FALSE	FALSE	NA	0.0167561
ENSG00000012048	BRCA1	MONDO_0012308	Joubert syndrome with renal defect	0.531	0.0156804	-2.70904	3518	FALSE	TRUE	FALSE	FALSE	Nuclear bodies;Nucleoplasm	0.0318841
ENSG00000137507	LRRC32	MONDO_0012308	Joubert syndrome with renal defect	0.543	0.726784	-7.12663	14546	FALSE	FALSE	FALSE	FALSE	Nucleoplasm	0.00223277
ENSG00000141655	TNFRSF11A	MONDO_0012308	Joubert syndrome with renal defect	0.515	0.310757	-4.73818	8847	FALSE	FALSE	FALSE	FALSE	Plasma membrane	0.000293944
ENSG00000118194	TNNT2	MONDO_0012308	Joubert syndrome with renal defect	0.349	0.239844	-5.83751	11957	FALSE	FALSE	FALSE	FALSE	Nucleoli;Nucleoplasm	0.0031931
ENSG00000084731	KIF3C	MONDO_0012308	Joubert syndrome with renal defect	0.963	0.0969099	0.810005	302	TRUE	FALSE	FALSE	FALSE	Intermediate filaments;Nuclear bodies	0.00183849
ENSG00000188803	SHISA6	MONDO_0012308	Joubert syndrome with renal defect	0.394	0.416627	-6.54315	13511	FALSE	FALSE	FALSE	FALSE	Nucleoplasm;Plasma membrane	0.00544354
ENSG00000184270	H2AC21	MONDO_0012308	Joubert syndrome with renal defect	0.249	0.193937	-6.47946	13385	FALSE	FALSE	FALSE	FALSE	Nucleoplasm	0.0022315
ENSG00000113460	BRIX1	MONDO_0012308	Joubert syndrome with renal defect	0.364	0.0743937	-4.64345	8504	FALSE	FALSE	FALSE	FALSE	Mitotic chromosome;Nucleoli	0.0030567
ENSG00000274641	H2BC17	MONDO_0012308	Joubert syndrome with renal defect	0.344	0.0703809	-4.80476	9072	FALSE	FALSE	FALSE	FALSE	Nucleoplasm	0.00129233
ENSG00000004700	RECQL	MONDO_0012308	Joubert syndrome with renal defect	0.414	0.236983	-5.21195	10265	FALSE	FALSE	FALSE	FALSE	Nucleoplasm	0.00104551
ENSG00000170017	ALCAM	MONDO_0012308	Joubert syndrome with renal defect	0.423	0.252725	-5.22813	10318	FALSE	TRUE	FALSE	FALSE	Vesicles	0.00357473
ENSG00000141858	SAMD1	MONDO_0012308	Joubert syndrome with renal defect	0.655	0.417445	-4.10966	6831	FALSE	FALSE	FALSE	FALSE	Cytosol	5.59168e-05
ENSG00000168944	CEP120	MONDO_0012308	Joubert syndrome with renal defect	0.983	0.140563	0.71881	333	TRUE	TRUE	TRUE	FALSE	NA	0.0337941
ENSG00000145107	TM4SF19	MONDO_0012308	Joubert syndrome with renal defect	0.99	0.583828	-2.03937	2384	FALSE	FALSE	FALSE	FALSE	NA	0.00453365
ENSG00000104343	UBE2W	MONDO_0012308	Joubert syndrome with renal defect	0.392	0.156617	-4.90558	9360	FALSE	FALSE	FALSE	FALSE	Nucleoli	0.00561817
ENSG00000101442	ACTR5	MONDO_0012308	Joubert syndrome with renal defect	0.399	0.345576	-6.04384	12455	FALSE	FALSE	FALSE	FALSE	NA	0.00887979
ENSG00000105497	ZNF175	MONDO_0012308	Joubert syndrome with renal defect	0.912	0.872433	-4.60659	8375	FALSE	FALSE	FALSE	FALSE	Nucleoli	0.0116764
ENSG00000133020	MYH8	MONDO_0012308	Joubert syndrome with renal defect	0.478	0.272492	-4.84015	9171	FALSE	FALSE	FALSE	FALSE	Focal adhesion sites	0.00323735
ENSG00000171843	MLLT3	MONDO_0012308	Joubert syndrome with renal defect	0.38	0.185994	-5.20484	10244	FALSE	FALSE	FALSE	FALSE	Nucleoplasm	0.00574617
ENSG00000183570	PCBP3	MONDO_0012308	Joubert syndrome with renal defect	0.853	0.554772	-3.13437	4369	FALSE	FALSE	FALSE	FALSE	Mitochondria;Nucleoplasm	0.00232148
ENSG00000165953	SERPINA12	MONDO_0012308	Joubert syndrome with renal defect	0.425	0.523658	-6.93528	14244	FALSE	FALSE	FALSE	FALSE	NA	0.00179194
ENSG00000063322	MED29	MONDO_0012308	Joubert syndrome with renal defect	0.536	0.323636	-4.624	8439	FALSE	FALSE	FALSE	FALSE	Nucleoplasm	0.00201565
ENSG00000133019	CHRM3	MONDO_0012308	Joubert syndrome with renal defect	0.553	0.123738	-3.19181	4496	FALSE	FALSE	FALSE	FALSE	Plasma membrane	0.00365145
ENSG00000132522	GPS2	MONDO_0012308	Joubert syndrome with renal defect	0.432	0.254423	-5.15485	10097	FALSE	FALSE	FALSE	FALSE	Nucleoplasm	0.00273878
ENSG00000189308	LIN54	MONDO_0012308	Joubert syndrome with renal defect	0.598	0.287361	-3.81362	5978	FALSE	FALSE	FALSE	FALSE	NA	0.00165449
ENSG00000154548	SRSF12	MONDO_0012308	Joubert syndrome with renal defect	0.661	0.377393	-3.79846	5950	FALSE	FALSE	FALSE	FALSE	NA	0.00616972
ENSG00000226979	LTA	MONDO_0012308	Joubert syndrome with renal defect	0.991	0.301966	-0.234573	712	FALSE	TRUE	FALSE	FALSE	NA	0.000136967
ENSG00000117676	RPS6KA1	MONDO_0012308	Joubert syndrome with renal defect	0.364	0.139101	-5.05563	9838	FALSE	FALSE	FALSE	FALSE	Cytosol	0.000146534
ENSG00000147010	SH3KBP1	MONDO_0012308	Joubert syndrome with renal defect	0.982	0.0383269	1.36071	79	FALSE	FALSE	FALSE	FALSE	Cytosol	0.000201983
ENSG00000111218	PRMT8	MONDO_0012308	Joubert syndrome with renal defect	0.485	0.245603	-4.60346	8365	FALSE	FALSE	FALSE	FALSE	NA	0.00203561
ENSG00000148384	INPP5E	MONDO_0012308	Joubert syndrome with renal defect	0.958	0.265714	-0.311994	758	TRUE	TRUE	TRUE	FALSE	Focal adhesion sites;Golgi apparatus	0.0717849
ENSG00000126895	AVPR2	MONDO_0012308	Joubert syndrome with renal defect	0.946	0.938195	-4.7078	8728	FALSE	TRUE	FALSE	FALSE	NA	0.000749676
ENSG00000085760	MTIF2	MONDO_0012308	Joubert syndrome with renal defect	0.459	0.127102	-4.09154	6779	FALSE	FALSE	FALSE	FALSE	Mitochondria	0.00311247
ENSG00000102054	RBBP7	MONDO_0012308	Joubert syndrome with renal defect	0.435	0.0392788	-3.75636	5842	FALSE	FALSE	FALSE	FALSE	Nucleoplasm	0.00627355
ENSG00000158717	RNF166	MONDO_0012308	Joubert syndrome with renal defect	0.927	0.62559	-2.89405	3888	FALSE	FALSE	FALSE	FALSE	Nucleoplasm	0.00355412
ENSG00000198742	SMURF1	MONDO_0012308	Joubert syndrome with renal defect	0.399	0.0727933	-4.30622	7415	FALSE	FALSE	FALSE	FALSE	Vesicles	0.00399615
ENSG00000027847	B4GALT7	MONDO_0012308	Joubert syndrome with renal defect	0.789	0.2541	-1.8171	2097	FALSE	FALSE	FALSE	FALSE	NA	0.00483022
ENSG00000047634	SCML1	MONDO_0012308	Joubert syndrome with renal defect	0.748	0.694953	-5.00841	9689	FALSE	FALSE	FALSE	FALSE	Nucleoplasm	0.0200471
ENSG00000101004	NINL	MONDO_0012308	Joubert syndrome with renal defect	0.992	0.0211938	1.56328	16	TRUE	TRUE	FALSE	FALSE	Cytokinetic bridge;Microtubules;Vesicles	0.0276911
ENSG00000241935	HOGA1	MONDO_0012308	Joubert syndrome with renal defect	0.586	0.555703	-5.63507	11452	FALSE	FALSE	FALSE	FALSE	NA	0.00485049
ENSG00000128973	CLN6	MONDO_0012308	Joubert syndrome with renal defect	0.988	0.270484	-0.0620667	622	FALSE	FALSE	FALSE	FALSE	Endoplasmic reticulum	0.00126776
ENSG00000112214	FHL5	MONDO_0012308	Joubert syndrome with renal defect	0.6	0.363396	-4.27927	7329	FALSE	FALSE	FALSE	FALSE	NA	0.00364858
ENSG00000176723	ZNF843	MONDO_0012308	Joubert syndrome with renal defect	0.265	0.938662	-11.0738	18997	FALSE	FALSE	FALSE	FALSE	Nucleoplasm	0.00299594
ENSG00000123124	WWP1	MONDO_0012308	Joubert syndrome with renal defect	0.462	0.0671058	-3.68134	5636	FALSE	FALSE	FALSE	FALSE	Cytosol	0.00930002
ENSG00000164736	SOX17	MONDO_0012308	Joubert syndrome with renal defect	0.182	0.0406047	-6.12876	12657	FALSE	TRUE	FALSE	FALSE	Nucleoplasm	0.00018099
ENSG00000162105	SHANK2	MONDO_0012308	Joubert syndrome with renal defect	0.788	0.325588	-2.28182	2755	TRUE	FALSE	FALSE	FALSE	Nuclear speckles;Vesicles	0.00228645
ENSG00000173226	IQCB1	MONDO_0012308	Joubert syndrome with renal defect	0.989	0.0190322	1.54902	19	TRUE	TRUE	TRUE	FALSE	Cytokinetic bridge;Microtubules;Mitotic spindle	0.0320216
ENSG00000175946	KLHL38	MONDO_0012308	Joubert syndrome with renal defect	0.435	0.381565	-5.93671	12180	FALSE	FALSE	FALSE	FALSE	Nucleoplasm	0.00332747
ENSG00000164096	C4orf3	MONDO_0012308	Joubert syndrome with renal defect	0.995	0.43871	-1.06825	1318	FALSE	FALSE	FALSE	FALSE	Endoplasmic reticulum	0.00266807
ENSG00000137563	GGH	MONDO_0012308	Joubert syndrome with renal defect	0.42	0.118563	-4.40156	7703	FALSE	FALSE	FALSE	FALSE	NA	0.00351418
ENSG00000145012	LPP	MONDO_0012308	Joubert syndrome with renal defect	0.825	0.777676	-4.81589	9096	FALSE	FALSE	FALSE	FALSE	Cytosol;Focal adhesion sites	0.00326341
ENSG00000171443	ZNF524	MONDO_0012308	Joubert syndrome with renal defect	0.152	0.72337	-10.7583	18859	FALSE	FALSE	FALSE	FALSE	Nucleoplasm	0.000126516
ENSG00000112773	TENT5A	MONDO_0012308	Joubert syndrome with renal defect	0.687	0.394768	-3.6662	5603	FALSE	TRUE	FALSE	FALSE	Nucleoplasm	0.000308941
ENSG00000076351	SLC46A1	MONDO_0012308	Joubert syndrome with renal defect	0.673	0.569869	-4.9124	9388	FALSE	FALSE	FALSE	FALSE	Cytosol;Plasma membrane	0.00721492
ENSG00000072135	PTPN18	MONDO_0012308	Joubert syndrome with renal defect	0.762	0.65965	-4.65272	8537	FALSE	FALSE	FALSE	FALSE	Intermediate filaments	0.000602631
ENSG00000211799	TRAV19	MONDO_0012308	Joubert syndrome with renal defect	0.63	0.803006	-6.79926	13979	FALSE	FALSE	FALSE	FALSE	NA	0.00342163
ENSG00000147654	EBAG9	MONDO_0012308	Joubert syndrome with renal defect	0.962	0.41751	-1.24155	1478	FALSE	FALSE	FALSE	FALSE	Golgi apparatus	0.00206745
ENSG00000109944	JHY	MONDO_0012308	Joubert syndrome with renal defect	0.688	0.970097	-7.32169	14886	TRUE	FALSE	FALSE	FALSE	Nucleoplasm	0.0129333
ENSG00000113140	SPARC	MONDO_0012308	Joubert syndrome with renal defect	0.175	0.110164	-6.63726	13689	FALSE	TRUE	FALSE	FALSE	Vesicles	0.00400473
ENSG00000164251	F2RL1	MONDO_0012308	Joubert syndrome with renal defect	0.493	0.0919327	-3.54983	5290	FALSE	FALSE	FALSE	FALSE	Plasma membrane	3.48776e-05
ENSG00000134324	LPIN1	MONDO_0012308	Joubert syndrome with renal defect	0.773	0.30368	-2.28242	2756	FALSE	FALSE	FALSE	FALSE	Cytosol	0.00407322
ENSG00000138395	CDK15	MONDO_0012308	Joubert syndrome with renal defect	0.584	0.252157	-3.72018	5742	FALSE	FALSE	FALSE	FALSE	Nucleoplasm	0.0042213
ENSG00000185658	BRWD1	MONDO_0012308	Joubert syndrome with renal defect	0.722	0.380174	-3.24621	4614	FALSE	FALSE	FALSE	FALSE	Cytosol;Nucleoli	0.0188489
ENSG00000164070	HSPA4L	MONDO_0012308	Joubert syndrome with renal defect	0.81	0.115495	-0.737968	1041	TRUE	FALSE	FALSE	FALSE	Centrosome;Cytosol	0.00698817
ENSG00000141543	EIF4A3	MONDO_0012308	Joubert syndrome with renal defect	0.435	0.156716	-4.50443	8022	FALSE	FALSE	FALSE	FALSE	Nucleoplasm	0.000578952
ENSG00000106803	SEC61B	MONDO_0012308	Joubert syndrome with renal defect	0.733	0.101898	-1.37082	1602	FALSE	FALSE	FALSE	FALSE	Endoplasmic reticulum	0.00253351
ENSG00000113645	WWC1	MONDO_0012308	Joubert syndrome with renal defect	0.799	0.333758	-2.23108	2684	FALSE	FALSE	FALSE	FALSE	Golgi apparatus	0.0128058
ENSG00000136754	ABI1	MONDO_0012308	Joubert syndrome with renal defect	0.601	0.144046	-2.87267	3846	FALSE	FALSE	FALSE	FALSE	Cell Junctions;Plasma membrane	0.000658
ENSG00000123612	ACVR1C	MONDO_0012308	Joubert syndrome with renal defect	0.808	0.343529	-2.20922	2641	FALSE	FALSE	FALSE	FALSE	NA	0.00238895
ENSG00000142186	SCYL1	MONDO_0012308	Joubert syndrome with renal defect	0.847	0.367898	-2.00005	2341	FALSE	FALSE	FALSE	FALSE	Cytosol	0.00130888
ENSG00000198952	SMG5	MONDO_0012308	Joubert syndrome with renal defect	0.655	0.174899	-2.56464	3263	FALSE	FALSE	FALSE	FALSE	Cytoplasmic bodies	0.000398122
ENSG00000028277	POU2F2	MONDO_0012308	Joubert syndrome with renal defect	0.138	0.356033	-8.54916	16851	FALSE	FALSE	FALSE	FALSE	Nucleoplasm;Vesicles	0.000131077
ENSG00000075413	MARK3	MONDO_0012308	Joubert syndrome with renal defect	0.783	0.139023	-1.14012	1378	FALSE	FALSE	FALSE	FALSE	NA	0.0190713
ENSG00000073578	SDHA	MONDO_0012308	Joubert syndrome with renal defect	0.967	0.0263292	1.29698	111	FALSE	FALSE	FALSE	FALSE	Mitochondria	0.000952974
ENSG00000183813	CCR4	MONDO_0012308	Joubert syndrome with renal defect	0.44	0.158275	-4.46765	7922	FALSE	FALSE	FALSE	FALSE	Plasma membrane	0.00204655
ENSG00000150907	FOXO1	MONDO_0012308	Joubert syndrome with renal defect	0.289	0.0269356	-5.04192	9795	FALSE	FALSE	FALSE	FALSE	Cytosol;Nucleoplasm	0.00424934
ENSG00000148950	IMMP1L	MONDO_0012308	Joubert syndrome with renal defect	0.709	0.146983	-1.88226	2167	FALSE	FALSE	FALSE	FALSE	Mitochondria	0.00792678
ENSG00000213927	CCL27	MONDO_0012308	Joubert syndrome with renal defect	0.353	0.159766	-5.29005	10501	FALSE	FALSE	FALSE	FALSE	NA	0.000319268
ENSG00000197555	SIPA1L1	MONDO_0012308	Joubert syndrome with renal defect	0.989	0.108778	0.977341	240	FALSE	FALSE	FALSE	FALSE	Plasma membrane	0.0051351
ENSG00000088179	PTPN4	MONDO_0012308	Joubert syndrome with renal defect	0.716	0.524511	-4.2217	7150	FALSE	FALSE	FALSE	FALSE	Nucleoplasm	0.0108612
ENSG00000170276	HSPB2	MONDO_0012308	Joubert syndrome with renal defect	0.39	0.111437	-4.63647	8483	FALSE	FALSE	FALSE	FALSE	Golgi apparatus	0.00491181
ENSG00000248098	BCKDHA	MONDO_0012308	Joubert syndrome with renal defect	0.626	0.329858	-3.8227	6008	FALSE	FALSE	FALSE	FALSE	NA	0.00410795
ENSG00000150672	DLG2	MONDO_0012308	Joubert syndrome with renal defect	0.525	0.192652	-3.89241	6193	FALSE	FALSE	FALSE	FALSE	Plasma membrane	0.00552533
ENSG00000114626	ABTB1	MONDO_0012308	Joubert syndrome with renal defect	0.172	0.589554	-9.71899	18173	FALSE	FALSE	FALSE	FALSE	Cytosol	0.00271389
ENSG00000108819	PPP1R9B	MONDO_0012308	Joubert syndrome with renal defect	0.639	0.237621	-3.11368	4332	FALSE	FALSE	FALSE	FALSE	NA	0.000150919
ENSG00000109854	HTATIP2	MONDO_0012308	Joubert syndrome with renal defect	0.749	0.529963	-3.94808	6343	FALSE	FALSE	FALSE	FALSE	Cytosol	0.000161284
ENSG00000138653	NDST4	MONDO_0012308	Joubert syndrome with renal defect	0.831	0.651907	-3.95868	6378	FALSE	FALSE	FALSE	FALSE	NA	0.00403251
ENSG00000007312	CD79B	MONDO_0012308	Joubert syndrome with renal defect	0.638	0.125189	-2.40684	2979	FALSE	FALSE	FALSE	FALSE	Plasma membrane	7.54971e-06
ENSG00000101146	RAE1	MONDO_0012308	Joubert syndrome with renal defect	0.984	0.117374	0.875868	277	FALSE	FALSE	FALSE	FALSE	Nucleoli fibrillar center;Nucleoplasm	0.0126254
ENSG00000033122	LRRC7	MONDO_0012308	Joubert syndrome with renal defect	0.49	0.782203	-7.97487	15998	FALSE	FALSE	FALSE	FALSE	Cytosol;Plasma membrane	0.00395167
ENSG00000109819	PPARGC1A	MONDO_0012308	Joubert syndrome with renal defect	0.309	0.0740719	-5.1553	10099	FALSE	TRUE	FALSE	FALSE	Nucleoplasm	0.00478844
ENSG00000168334	XIRP1	MONDO_0012308	Joubert syndrome with renal defect	0.443	0.766125	-8.31161	16500	FALSE	FALSE	FALSE	FALSE	Actin filaments	0.00356183
ENSG00000128510	CPA4	MONDO_0012308	Joubert syndrome with renal defect	0.575	0.584971	-5.92429	12157	FALSE	FALSE	FALSE	FALSE	Nucleoplasm;Plasma membrane	0.00133981
ENSG00000100592	DAAM1	MONDO_0012308	Joubert syndrome with renal defect	0.83	0.31359	-1.81296	2092	TRUE	FALSE	FALSE	FALSE	Cytosol	0.00245792
ENSG00000006611	USH1C	MONDO_0012308	Joubert syndrome with renal defect	0.819	0.298264	-1.81811	2098	TRUE	TRUE	TRUE	FALSE	Cytosol	0.000503671
ENSG00000100852	ARHGAP5	MONDO_0012308	Joubert syndrome with renal defect	0.679	0.528171	-4.59073	8324	FALSE	FALSE	FALSE	FALSE	Cytosol;Endoplasmic reticulum	0.00943392
ENSG00000187889	FYB2	MONDO_0012308	Joubert syndrome with renal defect	0.831	0.776691	-4.75355	8896	FALSE	FALSE	FALSE	FALSE	NA	0.00559612
ENSG00000242220	TCP10L	MONDO_0012308	Joubert syndrome with renal defect	0.769	0.49387	-3.5313	5245	FALSE	FALSE	FALSE	FALSE	NA	0.00517495
ENSG00000165714	BORCS5	MONDO_0012308	Joubert syndrome with renal defect	0.779	0.725696	-4.91459	9397	FALSE	FALSE	FALSE	FALSE	Plasma membrane;Vesicles	0.003611
ENSG00000168958	MFF	MONDO_0012308	Joubert syndrome with renal defect	0.985	0.263906	-0.0481937	614	FALSE	FALSE	FALSE	FALSE	Mitochondria	0.00519457
ENSG00000172239	PAIP1	MONDO_0012308	Joubert syndrome with renal defect	0.455	0.348513	-5.5393	11213	FALSE	FALSE	FALSE	FALSE	Cytosol;Plasma membrane	0.00599756
ENSG00000110002	VWA5A	MONDO_0012308	Joubert syndrome with renal defect	0.476	0.700684	-7.5864	15338	FALSE	FALSE	FALSE	FALSE	Nucleoplasm	0.00254821
ENSG00000164751	PEX2	MONDO_0012308	Joubert syndrome with renal defect	0.51	0.45623	-5.71155	11633	FALSE	TRUE	FALSE	FALSE	Vesicles	0.00628428
ENSG00000110721	CHKA	MONDO_0012308	Joubert syndrome with renal defect	0.75	0.443531	-3.38817	4906	FALSE	FALSE	FALSE	FALSE	Endoplasmic reticulum	0.00735052
ENSG00000153898	MCOLN2	MONDO_0012308	Joubert syndrome with renal defect	0.718	0.495754	-4.01983	6552	FALSE	FALSE	FALSE	FALSE	NA	0.000312222
ENSG00000205683	DPF3	MONDO_0012308	Joubert syndrome with renal defect	0.565	0.694886	-6.71788	13815	FALSE	FALSE	FALSE	FALSE	Nucleoplasm	0.066565
ENSG00000050165	DKK3	MONDO_0012308	Joubert syndrome with renal defect	0.756	0.214202	-1.87129	2159	FALSE	TRUE	FALSE	FALSE	Vesicles	0.00371022
ENSG00000162591	MEGF6	MONDO_0012308	Joubert syndrome with renal defect	0.467	0.677863	-7.52513	15218	FALSE	FALSE	FALSE	FALSE	Microtubules	0.0020312
ENSG00000013297	CLDN11	MONDO_0012308	Joubert syndrome with renal defect	0.87	0.512905	-2.70884	3516	FALSE	FALSE	FALSE	FALSE	Cell Junctions;Lipid droplets	0.00434937
ENSG00000211810	TRAV29DV5	MONDO_0012308	Joubert syndrome with renal defect	0.63	0.803057	-6.79959	13980	FALSE	FALSE	FALSE	FALSE	NA	0.0027686
ENSG00000103642	LACTB	MONDO_0012308	Joubert syndrome with renal defect	0.682	0.354461	-3.45617	5059	FALSE	FALSE	FALSE	FALSE	Mitochondria	0.00378236
ENSG00000103194	USP10	MONDO_0012308	Joubert syndrome with renal defect	0.624	0.275272	-3.49367	5150	FALSE	FALSE	FALSE	FALSE	Cytosol	0.0146478
ENSG00000119392	GLE1	MONDO_0012308	Joubert syndrome with renal defect	0.694	0.164827	-2.13608	2530	FALSE	FALSE	FALSE	FALSE	Nuclear membrane	0.00675155
ENSG00000162194	LBHD1	MONDO_0012308	Joubert syndrome with renal defect	0.419	0.90488	-9.41972	17891	FALSE	FALSE	FALSE	FALSE	Nucleoplasm	0.0309074
ENSG00000095637	SORBS1	MONDO_0012308	Joubert syndrome with renal defect	0.746	0.324339	-2.6663	3449	FALSE	FALSE	FALSE	FALSE	Focal adhesion sites	0.0182507
ENSG00000144227	NXPH2	MONDO_0012308	Joubert syndrome with renal defect	0.587	0.627973	-6.08609	12558	FALSE	FALSE	FALSE	FALSE	NA	0.00312485
ENSG00000150995	ITPR1	MONDO_0012308	Joubert syndrome with renal defect	0.64	0.0628855	-1.99128	2329	FALSE	TRUE	FALSE	FALSE	Vesicles	0.000944342
ENSG00000277443	MARCKS	MONDO_0012308	Joubert syndrome with renal defect	0.447	0.453971	-6.28582	12973	FALSE	FALSE	FALSE	FALSE	Plasma membrane	0.000110887
ENSG00000100321	SYNGR1	MONDO_0012308	Joubert syndrome with renal defect	0.881	0.405274	-1.92045	2227	FALSE	FALSE	FALSE	FALSE	Cytosol	0.00482797
ENSG00000198162	MAN1A2	MONDO_0012308	Joubert syndrome with renal defect	0.762	0.449759	-3.31572	4757	FALSE	FALSE	FALSE	FALSE	Golgi apparatus	0.0058022
ENSG00000177728	TMEM94	MONDO_0012308	Joubert syndrome with renal defect	0.365	0.764484	-9.02996	17454	FALSE	FALSE	FALSE	FALSE	Nucleoplasm	0.00919952
ENSG00000133065	SLC41A1	MONDO_0012308	Joubert syndrome with renal defect	0.99	0.473406	-1.33599	1571	FALSE	TRUE	FALSE	FALSE	Mitochondria	0.00770332
ENSG00000173389	IQCF1	MONDO_0012308	Joubert syndrome with renal defect	0.591	0.677531	-6.36439	13156	FALSE	FALSE	FALSE	FALSE	NA	0.00338689
ENSG00000197283	SYNGAP1	MONDO_0012308	Joubert syndrome with renal defect	0.446	0.299988	-5.31429	10560	FALSE	FALSE	FALSE	FALSE	Nucleoplasm	0.00553224
ENSG00000174123	TLR10	MONDO_0012308	Joubert syndrome with renal defect	0.185	0.161492	-6.87078	14106	FALSE	FALSE	FALSE	FALSE	Plasma membrane	9.56478e-06
ENSG00000101470	TNNC2	MONDO_0012308	Joubert syndrome with renal defect	0.435	0.325544	-5.57986	11299	FALSE	FALSE	FALSE	FALSE	Nucleoplasm	0.00306678
ENSG00000161992	PRR35	MONDO_0012308	Joubert syndrome with renal defect	0.532	0.451618	-5.47661	11053	FALSE	TRUE	FALSE	FALSE	Nucleoli	0.000354635
ENSG00000198668	CALM1	MONDO_0012308	Joubert syndrome with renal defect	0.655	0.0240417	-1.60369	1845	FALSE	TRUE	FALSE	FALSE	Cytosol	0.000509653
ENSG00000165588	OTX2	MONDO_0012308	Joubert syndrome with renal defect	0.402	0.0360728	-4.04428	6636	FALSE	TRUE	FALSE	FALSE	Nucleoplasm	0.0753277
ENSG00000145242	EPHA5	MONDO_0012308	Joubert syndrome with renal defect	0.537	0.106683	-3.23267	4586	FALSE	FALSE	FALSE	FALSE	NA	0.00367185
ENSG00000115602	IL1RL1	MONDO_0012308	Joubert syndrome with renal defect	0.896	0.557245	-2.74835	3593	FALSE	FALSE	FALSE	FALSE	Plasma membrane	0.00329051
ENSG00000130758	MAP3K10	MONDO_0012308	Joubert syndrome with renal defect	0.923	0.542957	-2.40505	2977	FALSE	FALSE	FALSE	FALSE	Actin filaments;Cytosol;Nucleoplasm	0.00101424
ENSG00000167136	ENDOG	MONDO_0012308	Joubert syndrome with renal defect	0.17	0.285479	-7.80073	15741	FALSE	FALSE	FALSE	FALSE	NA	0.00612041
ENSG00000100106	TRIOBP	MONDO_0012308	Joubert syndrome with renal defect	0.93	0.567822	-2.49804	3149	FALSE	FALSE	FALSE	FALSE	NA	0.00130923
ENSG00000204406	MBD5	MONDO_0012308	Joubert syndrome with renal defect	0.265	0.533103	-8.49044	16765	FALSE	FALSE	FALSE	FALSE	Midbody;Nucleoplasm	0.00959363
ENSG00000162062	TEDC2	MONDO_0012308	Joubert syndrome with renal defect	0.667	0.813151	-6.51817	13462	FALSE	FALSE	FALSE	FALSE	Cell Junctions;Nucleoplasm	0.00267033
ENSG00000162390	ACOT11	MONDO_0012308	Joubert syndrome with renal defect	0.743	0.381956	-3.06135	4226	FALSE	FALSE	FALSE	FALSE	Cytosol	0.00100262
ENSG00000072182	ASIC4	MONDO_0012308	Joubert syndrome with renal defect	0.783	0.38429	-2.70246	3508	FALSE	FALSE	FALSE	FALSE	Golgi apparatus	0.00160955
ENSG00000172361	CFAP53	MONDO_0012308	Joubert syndrome with renal defect	0.731	0.489266	-3.85703	6097	TRUE	FALSE	FALSE	FALSE	Midbody	0.0147703
ENSG00000164220	F2RL2	MONDO_0012308	Joubert syndrome with renal defect	0.451	0.141606	-4.25869	7271	FALSE	FALSE	FALSE	FALSE	NA	0.0266116
ENSG00000129538	RNASE1	MONDO_0012308	Joubert syndrome with renal defect	0.695	0.347342	-3.28936	4697	FALSE	FALSE	FALSE	FALSE	Vesicles	0.0016346
ENSG00000230430	USP17L25	MONDO_0012308	Joubert syndrome with renal defect	0.16	0.878402	-11.6711	19165	FALSE	FALSE	FALSE	FALSE	NA	NA
ENSG00000187123	LYPD6	MONDO_0012308	Joubert syndrome with renal defect	0.453	0.645934	-7.45255	15092	FALSE	FALSE	FALSE	FALSE	Cytosol	0.00542687
ENSG00000186897	C1QL4	MONDO_0012308	Joubert syndrome with renal defect	0.878	0.58836	-3.11474	4333	FALSE	FALSE	FALSE	FALSE	Vesicles	0.003174
ENSG00000112659	CUL9	MONDO_0012308	Joubert syndrome with renal defect	0.196	0.646813	-9.85948	18280	FALSE	FALSE	FALSE	FALSE	Cytosol	0.00341235
ENSG00000185963	BICD2	MONDO_0012308	Joubert syndrome with renal defect	0.932	0.256747	-0.497806	874	FALSE	FALSE	FALSE	FALSE	Cytosol;Golgi apparatus;Plasma membrane	0.000533416
ENSG00000124444	ZNF576	MONDO_0012308	Joubert syndrome with renal defect	0.573	0.842069	-7.58068	15322	FALSE	FALSE	FALSE	FALSE	Golgi apparatus;Nucleoplasm	0.00466629
ENSG00000097096	SYDE2	MONDO_0012308	Joubert syndrome with renal defect	0.832	0.489646	-2.91574	3928	FALSE	FALSE	FALSE	FALSE	Golgi apparatus;Nucleoli;Nucleoli rim	0.227312
ENSG00000130511	SSBP4	MONDO_0012308	Joubert syndrome with renal defect	0.335	0.65014	-8.5819	16898	FALSE	FALSE	FALSE	FALSE	Nucleoplasm	0.0129587
ENSG00000135372	NAT10	MONDO_0012308	Joubert syndrome with renal defect	0.532	0.0761183	-3.08469	4276	FALSE	FALSE	FALSE	FALSE	Nucleoli	0.00365272
ENSG00000071655	MBD3	MONDO_0012308	Joubert syndrome with renal defect	0.322	0.123929	-5.35142	10662	FALSE	FALSE	FALSE	FALSE	Nucleoplasm	0.00054796
ENSG00000049130	KITLG	MONDO_0012308	Joubert syndrome with renal defect	0.367	0.778729	-9.10201	17542	FALSE	TRUE	FALSE	FALSE	Vesicles	0.00111262
ENSG00000125386	FAM193A	MONDO_0012308	Joubert syndrome with renal defect	0.896	0.637323	-3.25844	4635	FALSE	FALSE	FALSE	FALSE	Cytosol;Plasma membrane	0.0128477
ENSG00000198189	HSD17B11	MONDO_0012308	Joubert syndrome with renal defect	0.906	0.4717	-2.10999	2469	FALSE	FALSE	FALSE	FALSE	Lipid droplets	0.000537079
ENSG00000171621	SPSB1	MONDO_0012308	Joubert syndrome with renal defect	0.538	0.111393	-3.25332	4627	FALSE	FALSE	FALSE	FALSE	NA	0.000425655
ENSG00000257923	CUX1	MONDO_0012308	Joubert syndrome with renal defect	0.664	0.101304	-2.01175	2359	FALSE	TRUE	FALSE	FALSE	Golgi apparatus;Nucleoplasm	0.001685
ENSG00000148482	SLC39A12	MONDO_0012308	Joubert syndrome with renal defect	0.778	0.359217	-2.58947	3305	FALSE	FALSE	FALSE	FALSE	NA	0.0241823
ENSG00000182154	MRPL41	MONDO_0012308	Joubert syndrome with renal defect	0.44	0.307689	-5.41941	10884	FALSE	FALSE	FALSE	FALSE	Mitochondria	0.000439842
ENSG00000198783	ZNF830	MONDO_0012308	Joubert syndrome with renal defect	0.475	0.381357	-5.56164	11266	FALSE	FALSE	FALSE	FALSE	Nucleoplasm	0.00210376
ENSG00000148399	DPH7	MONDO_0012308	Joubert syndrome with renal defect	0.512	0.736988	-7.48128	15144	FALSE	FALSE	FALSE	FALSE	Nuclear bodies	0.0432243
ENSG00000125888	BANF2	MONDO_0012308	Joubert syndrome with renal defect	0.721	0.710326	-5.35861	10686	FALSE	FALSE	FALSE	FALSE	NA	0.00336596
ENSG00000075539	FRYL	MONDO_0012308	Joubert syndrome with renal defect	0.804	0.499597	-3.24075	4599	FALSE	TRUE	FALSE	FALSE	Cytosol	0.00291374
ENSG00000104432	IL7	MONDO_0012308	Joubert syndrome with renal defect	0.28	0.119498	-5.71563	11642	FALSE	FALSE	FALSE	FALSE	NA	0.00369112
ENSG00000164816	DEFA5	MONDO_0012308	Joubert syndrome with renal defect	0.706	0.327782	-3.06198	4228	FALSE	FALSE	FALSE	FALSE	Vesicles	0.00327214
ENSG00000146809	ASB15	MONDO_0012308	Joubert syndrome with renal defect	0.505	0.170262	-3.93666	6315	FALSE	FALSE	FALSE	FALSE	NA	0.00407993
ENSG00000167791	CABP2	MONDO_0012308	Joubert syndrome with renal defect	0.441	0.281789	-5.24508	10379	FALSE	FALSE	FALSE	FALSE	NA	0.000671376
ENSG00000198382	UVRAG	MONDO_0012308	Joubert syndrome with renal defect	0.76	0.307264	-2.42672	3014	FALSE	FALSE	FALSE	FALSE	NA	0.0020321
ENSG00000074211	PPP2R2C	MONDO_0012308	Joubert syndrome with renal defect	0.694	0.213521	-2.44626	3048	FALSE	FALSE	FALSE	FALSE	Cytosol	0.00475918
ENSG00000158815	FGF17	MONDO_0012308	Joubert syndrome with renal defect	0.136	0.290807	-8.15236	16266	FALSE	TRUE	FALSE	FALSE	NA	0.00366014
ENSG00000101057	MYBL2	MONDO_0012308	Joubert syndrome with renal defect	0.525	0.136315	-3.53355	5254	FALSE	FALSE	FALSE	FALSE	Nucleoplasm	0.00327644
ENSG00000062524	LTK	MONDO_0012308	Joubert syndrome with renal defect	0.278	0.449013	-7.83332	15781	FALSE	FALSE	FALSE	FALSE	Vesicles	9.94116e-05
ENSG00000240583	AQP1	MONDO_0012308	Joubert syndrome with renal defect	0.979	0.137555	0.700596	335	FALSE	FALSE	FALSE	FALSE	Plasma membrane	0.00139239
ENSG00000137720	C11orf1	MONDO_0012308	Joubert syndrome with renal defect	0.372	0.684545	-8.45534	16720	FALSE	FALSE	FALSE	FALSE	Nucleoplasm	0.00361744
ENSG00000128513	POT1	MONDO_0012308	Joubert syndrome with renal defect	0.237	0.1498	-6.31043	13033	FALSE	FALSE	FALSE	FALSE	Nucleoplasm	0.0249555
ENSG00000277632	CCL3	MONDO_0012308	Joubert syndrome with renal defect	0.23	0.228934	-6.87992	14128	FALSE	FALSE	FALSE	FALSE	NA	0.0039493
ENSG00000100330	MTMR3	MONDO_0012308	Joubert syndrome with renal defect	0.588	0.500577	-5.26523	10427	FALSE	FALSE	FALSE	FALSE	Nucleoplasm	0.0157187
ENSG00000258405	ZNF578	MONDO_0012308	Joubert syndrome with renal defect	0.538	0.885076	-8.18167	16320	FALSE	FALSE	FALSE	FALSE	NA	0.0057496
ENSG00000122432	SPATA1	MONDO_0012308	Joubert syndrome with renal defect	0.909	0.826456	-4.34174	7521	FALSE	FALSE	FALSE	FALSE	Cytosol;Plasma membrane	0.00732498
ENSG00000025293	PHF20	MONDO_0012308	Joubert syndrome with renal defect	0.343	0.300791	-6.28181	12962	FALSE	FALSE	FALSE	FALSE	Nuclear membrane;Nucleoplasm	0.00440924
ENSG00000104331	BPNT2	MONDO_0012308	Joubert syndrome with renal defect	0.418	0.429926	-6.40361	13240	FALSE	TRUE	FALSE	FALSE	Golgi apparatus	0.00215942
ENSG00000115540	MOB4	MONDO_0012308	Joubert syndrome with renal defect	0.994	0.0919413	1.13131	189	FALSE	FALSE	FALSE	FALSE	NA	0.00155341
ENSG00000147162	OGT	MONDO_0012308	Joubert syndrome with renal defect	0.708	0.101091	-1.59927	1837	FALSE	FALSE	FALSE	FALSE	Nucleoplasm	0.00111179
ENSG00000000971	CFH	MONDO_0012308	Joubert syndrome with renal defect	0.533	0.29593	-4.47554	7936	FALSE	TRUE	FALSE	FALSE	Vesicles	0.00317026
ENSG00000139438	FAM222A	MONDO_0012308	Joubert syndrome with renal defect	0.19	0.812965	-10.9739	18956	FALSE	FALSE	FALSE	FALSE	Golgi apparatus	0.0148215
ENSG00000198791	CNOT7	MONDO_0012308	Joubert syndrome with renal defect	0.711	0.350313	-3.15878	4422	FALSE	FALSE	FALSE	FALSE	Nuclear bodies	0.0512569
ENSG00000183628	DGCR6	MONDO_0012308	Joubert syndrome with renal defect	0.557	0.444934	-5.20044	10230	FALSE	FALSE	FALSE	FALSE	NA	0.00344187
ENSG00000178537	SLC25A20	MONDO_0012308	Joubert syndrome with renal defect	0.634	0.475257	-4.67413	8609	FALSE	FALSE	FALSE	FALSE	Cytosol;Mitochondria	0.000965653
ENSG00000182199	SHMT2	MONDO_0012308	Joubert syndrome with renal defect	0.598	0.0800319	-2.49293	3134	FALSE	TRUE	FALSE	FALSE	Mitochondria	0.00100274
ENSG00000144488	ESPNL	MONDO_0012308	Joubert syndrome with renal defect	0.383	0.494222	-7.14021	14574	FALSE	FALSE	FALSE	FALSE	NA	0.000146548
ENSG00000197557	TTC30A	MONDO_0012308	Joubert syndrome with renal defect	0.975	0.228751	0.0823014	555	TRUE	FALSE	FALSE	FALSE	Centrosome;Nucleoplasm	0.0309131
ENSG00000114124	GRK7	MONDO_0012308	Joubert syndrome with renal defect	0.807	0.346075	-2.23479	2688	TRUE	FALSE	FALSE	FALSE	Golgi apparatus	0.0746251
ENSG00000258713	C20orf141	MONDO_0012308	Joubert syndrome with renal defect	0.253	0.968874	-11.3784	19097	FALSE	FALSE	FALSE	FALSE	Plasma membrane	0.00333247
ENSG00000101115	SALL4	MONDO_0012308	Joubert syndrome with renal defect	0.092	0.125978	-7.51352	15193	FALSE	FALSE	FALSE	FALSE	Nucleoplasm	0.000533379
ENSG00000081051	AFP	MONDO_0012308	Joubert syndrome with renal defect	0.265	0.0606683	-5.48104	11066	FALSE	TRUE	FALSE	FALSE	Golgi apparatus	0.00387283
ENSG00000169429	CXCL8	MONDO_0012308	Joubert syndrome with renal defect	0.258	0.011366	-5.23239	10335	FALSE	TRUE	FALSE	FALSE	Golgi apparatus	0.00225275
ENSG00000143851	PTPN7	MONDO_0012308	Joubert syndrome with renal defect	0.785	0.514601	-3.51386	5199	FALSE	FALSE	FALSE	FALSE	Cytosol	0.0016558
ENSG00000114315	HES1	MONDO_0012308	Joubert syndrome with renal defect	0.163	0.143429	-6.96128	14284	FALSE	TRUE	FALSE	FALSE	Nucleoplasm	0.000241669
ENSG00000187987	ZSCAN23	MONDO_0012308	Joubert syndrome with renal defect	0.441	0.66381	-7.67854	15513	FALSE	FALSE	FALSE	FALSE	NA	0.0107116
ENSG00000123607	TTC21B	MONDO_0012308	Joubert syndrome with renal defect	0.996	0.0580383	1.36596	75	TRUE	TRUE	TRUE	FALSE	Centriolar satellite	0.0324859
ENSG00000174705	SH3PXD2B	MONDO_0012308	Joubert syndrome with renal defect	0.732	0.545076	-4.2032	7092	FALSE	TRUE	FALSE	FALSE	Cytosol	0.0148853
ENSG00000173372	C1QA	MONDO_0012308	Joubert syndrome with renal defect	0.356	0.344649	-6.43972	13314	FALSE	FALSE	FALSE	FALSE	NA	0.00354004
ENSG00000169548	ZNF280A	MONDO_0012308	Joubert syndrome with renal defect	0.419	0.843921	-9.03141	17456	FALSE	FALSE	FALSE	FALSE	Nucleoplasm	0.00337461
ENSG00000075891	PAX2	MONDO_0012308	Joubert syndrome with renal defect	0.445	0.0361718	-3.64313	5525	FALSE	TRUE	FALSE	FALSE	Nucleoplasm	0.000433958
ENSG00000166352	IFTAP	MONDO_0012308	Joubert syndrome with renal defect	0.915	0.677749	-3.33842	4808	TRUE	FALSE	FALSE	FALSE	Aggresome;Cytosol	0.0374114
ENSG00000137463	MGARP	MONDO_0012308	Joubert syndrome with renal defect	0.817	0.615696	-3.85883	6104	FALSE	FALSE	FALSE	FALSE	Mitochondria	0.00108484
ENSG00000146416	AIG1	MONDO_0012308	Joubert syndrome with renal defect	0.918	0.53068	-2.37357	2922	FALSE	FALSE	FALSE	FALSE	Golgi apparatus	0.00735816
ENSG00000164346	NSA2	MONDO_0012308	Joubert syndrome with renal defect	0.571	0.0660155	-2.65593	3430	FALSE	FALSE	FALSE	FALSE	Nucleoli;Nucleoplasm	0.00115065
ENSG00000227151	PRR20D	MONDO_0012308	Joubert syndrome with renal defect	0.361	0.427177	-6.9187	14211	FALSE	FALSE	FALSE	FALSE	NA	NA
ENSG00000124103	FAM209A	MONDO_0012308	Joubert syndrome with renal defect	0.947	0.138182	0.397605	437	FALSE	FALSE	FALSE	FALSE	Cell Junctions;Plasma membrane	0.00345581
ENSG00000014216	CAPN1	MONDO_0012308	Joubert syndrome with renal defect	0.387	0.182091	-5.11457	9991	FALSE	FALSE	FALSE	FALSE	Cytosol	6.3257e-05
ENSG00000168066	SF1	MONDO_0012308	Joubert syndrome with renal defect	0.485	0.101374	-3.68472	5645	FALSE	FALSE	FALSE	FALSE	Nucleoplasm	0.000449799
ENSG00000125571	IL37	MONDO_0012308	Joubert syndrome with renal defect	0.19	0.510434	-9.04681	17478	FALSE	FALSE	FALSE	FALSE	Nucleoplasm	0.00354802
ENSG00000102524	TNFSF13B	MONDO_0012308	Joubert syndrome with renal defect	0.566	0.120276	-3.04829	4197	FALSE	FALSE	FALSE	FALSE	Plasma membrane	0.00411188
ENSG00000103415	HMOX2	MONDO_0012308	Joubert syndrome with renal defect	0.789	0.083042	-0.727461	1034	FALSE	FALSE	FALSE	FALSE	Cytosol;Vesicles	0.00357287
ENSG00000170178	HOXD12	MONDO_0012308	Joubert syndrome with renal defect	0.184	0.58836	-9.59926	18055	FALSE	TRUE	FALSE	FALSE	NA	0.00166534
ENSG00000167081	PBX3	MONDO_0012308	Joubert syndrome with renal defect	0.251	0.193481	-6.45786	13345	FALSE	FALSE	FALSE	FALSE	Nucleoplasm	0.0123491
ENSG00000135093	USP30	MONDO_0012308	Joubert syndrome with renal defect	0.202	0.383806	-8.12807	16230	FALSE	FALSE	FALSE	FALSE	NA	0.0136052
ENSG00000171224	FAM241B	MONDO_0012308	Joubert syndrome with renal defect	0.785	0.616515	-4.16305	6974	FALSE	FALSE	FALSE	FALSE	Centrosome;Nucleoplasm	0.0275602
ENSG00000215041	NEURL4	MONDO_0012308	Joubert syndrome with renal defect	0.958	0.177164	0.252066	483	TRUE	FALSE	FALSE	FALSE	NA	0.00280153
ENSG00000099804	CDC34	MONDO_0012308	Joubert syndrome with renal defect	0.653	0.105294	-2.13995	2536	FALSE	FALSE	FALSE	FALSE	Nuclear speckles;Nucleoplasm	0.00318772
ENSG00000188822	CNR2	MONDO_0012308	Joubert syndrome with renal defect	0.681	0.0984085	-1.83447	2116	FALSE	FALSE	FALSE	FALSE	NA	6.25571e-06
ENSG00000115163	CENPA	MONDO_0012308	Joubert syndrome with renal defect	0.773	0.072364	-0.808942	1091	FALSE	FALSE	FALSE	FALSE	Nucleoplasm	0.00564191
ENSG00000183072	NKX2-5	MONDO_0012308	Joubert syndrome with renal defect	0.422	0.0793679	-4.1332	6893	FALSE	TRUE	FALSE	FALSE	Nucleoplasm	0.00328544
ENSG00000168461	RAB31	MONDO_0012308	Joubert syndrome with renal defect	0.84	0.347144	-1.93326	2245	FALSE	FALSE	FALSE	FALSE	NA	0.00508551
ENSG00000130529	TRPM4	MONDO_0012308	Joubert syndrome with renal defect	0.806	0.244045	-1.59421	1827	FALSE	FALSE	FALSE	FALSE	Nucleoplasm;Plasma membrane	2.1343e-05
ENSG00000162972	MAIP1	MONDO_0012308	Joubert syndrome with renal defect	0.834	0.281122	-1.56876	1796	FALSE	FALSE	FALSE	FALSE	Mitochondria	0.00195874
ENSG00000180209	MYLPF	MONDO_0012308	Joubert syndrome with renal defect	0.38	0.305967	-5.96906	12271	FALSE	FALSE	FALSE	FALSE	NA	0.00319627
ENSG00000129484	PARP2	MONDO_0012308	Joubert syndrome with renal defect	0.467	0.103236	-3.86477	6121	FALSE	FALSE	FALSE	FALSE	Nucleoplasm	0.0105253
ENSG00000095951	HIVEP1	MONDO_0012308	Joubert syndrome with renal defect	0.096	0.243252	-8.22318	16380	FALSE	FALSE	FALSE	FALSE	Nucleoplasm	0.00152192
ENSG00000028137	TNFRSF1B	MONDO_0012308	Joubert syndrome with renal defect	0.713	0.0649343	-1.32224	1557	FALSE	FALSE	FALSE	FALSE	NA	0.00319925
ENSG00000140319	SRP14	MONDO_0012308	Joubert syndrome with renal defect	0.448	0.175382	-4.50187	8013	FALSE	FALSE	FALSE	FALSE	Nucleoli	0.00136562
ENSG00000166482	MFAP4	MONDO_0012308	Joubert syndrome with renal defect	0.696	0.635985	-5.11866	10007	FALSE	FALSE	FALSE	FALSE	Endoplasmic reticulum	0.00412809
ENSG00000116663	FBXO6	MONDO_0012308	Joubert syndrome with renal defect	0.453	0.110736	-4.04335	6630	FALSE	FALSE	FALSE	FALSE	NA	0.00462417
ENSG00000086717	PPEF1	MONDO_0012308	Joubert syndrome with renal defect	0.935	0.446344	-1.67751	1930	FALSE	FALSE	FALSE	FALSE	Plasma membrane	0.00374862
ENSG00000130177	CDC16	MONDO_0012308	Joubert syndrome with renal defect	0.823	0.0384575	-0.125774	659	FALSE	FALSE	FALSE	FALSE	NA	0.127784
ENSG00000165887	ANKRD2	MONDO_0012308	Joubert syndrome with renal defect	0.211	0.660179	-9.80447	18246	FALSE	FALSE	FALSE	FALSE	Vesicles	0.00384881
ENSG00000100726	TELO2	MONDO_0012308	Joubert syndrome with renal defect	0.839	0.443737	-2.5579	3245	FALSE	FALSE	FALSE	FALSE	Cytosol;Nuclear bodies	0.00195749
ENSG00000198336	MYL4	MONDO_0012308	Joubert syndrome with renal defect	0.739	0.369382	-3.01862	4134	FALSE	FALSE	FALSE	FALSE	Plasma membrane	0.00679031
ENSG00000130816	DNMT1	MONDO_0012308	Joubert syndrome with renal defect	0.366	0.0400187	-4.40579	7722	FALSE	FALSE	FALSE	FALSE	Nucleoplasm	0.0057509
ENSG00000054983	GALC	MONDO_0012308	Joubert syndrome with renal defect	0.757	0.386904	-2.96205	4020	FALSE	TRUE	FALSE	FALSE	NA	0.00703662
ENSG00000197822	OCLN	MONDO_0012308	Joubert syndrome with renal defect	0.847	0.141497	-0.557884	916	FALSE	FALSE	FALSE	FALSE	Cell Junctions;Plasma membrane	0.000153986
ENSG00000137270	GCM1	MONDO_0012308	Joubert syndrome with renal defect	0.223	0.287702	-7.31967	14880	FALSE	FALSE	FALSE	FALSE	Vesicles	0.00366395
ENSG00000153317	ASAP1	MONDO_0012308	Joubert syndrome with renal defect	0.99	0.171821	0.585104	373	TRUE	FALSE	FALSE	FALSE	Centrosome	0.0055944
ENSG00000055044	NOP58	MONDO_0012308	Joubert syndrome with renal defect	0.525	0.0499285	-2.98327	4062	FALSE	FALSE	FALSE	FALSE	Nucleoli fibrillar center	0.00185469
ENSG00000138166	DUSP5	MONDO_0012308	Joubert syndrome with renal defect	0.313	0.548533	-8.14023	16241	FALSE	FALSE	FALSE	FALSE	NA	0.000307526
ENSG00000197683	KRTAP26-1	MONDO_0012308	Joubert syndrome with renal defect	0.232	0.319597	-7.43875	15065	FALSE	FALSE	FALSE	FALSE	NA	0.00365921
ENSG00000171446	KRT27	MONDO_0012308	Joubert syndrome with renal defect	0.386	0.245309	-5.52661	11191	FALSE	FALSE	FALSE	FALSE	NA	0.00444095
ENSG00000163395	IGFN1	MONDO_0012308	Joubert syndrome with renal defect	0.43	0.558252	-7.10893	14523	FALSE	FALSE	FALSE	FALSE	Midbody ring	0.00460114
ENSG00000091732	ZC3HC1	MONDO_0012308	Joubert syndrome with renal defect	0.817	0.589623	-3.69275	5666	FALSE	FALSE	FALSE	FALSE	Nuclear membrane;Nucleoplasm	0.0210808
ENSG00000099139	PCSK5	MONDO_0012308	Joubert syndrome with renal defect	0.564	0.295511	-4.18322	7043	FALSE	TRUE	FALSE	FALSE	Golgi apparatus	0.00541146
ENSG00000155957	TMBIM4	MONDO_0012308	Joubert syndrome with renal defect	0.905	0.47403	-2.13417	2521	FALSE	FALSE	FALSE	FALSE	Golgi apparatus	0.00301613
ENSG00000184432	COPB2	MONDO_0012308	Joubert syndrome with renal defect	0.978	0.138661	0.684205	342	FALSE	FALSE	FALSE	FALSE	Endoplasmic reticulum	0.00551247
ENSG00000070366	SMG6	MONDO_0012308	Joubert syndrome with renal defect	0.519	0.14226	-3.62748	5486	FALSE	FALSE	FALSE	FALSE	Nucleoli	0.0472454
ENSG00000127585	FBXL16	MONDO_0012308	Joubert syndrome with renal defect	0.565	0.176811	-3.41776	4966	FALSE	FALSE	FALSE	FALSE	NA	0.000486336
ENSG00000120992	LYPLA1	MONDO_0012308	Joubert syndrome with renal defect	0.48	0.362249	-5.39321	10805	FALSE	FALSE	FALSE	FALSE	Cytosol;Nucleoplasm	0.00458293
ENSG00000184502	GAST	MONDO_0012308	Joubert syndrome with renal defect	0.513	0.0852449	-3.32036	4768	FALSE	FALSE	FALSE	FALSE	NA	0.000259416
ENSG00000174417	TRHR	MONDO_0012308	Joubert syndrome with renal defect	0.786	0.162855	-1.2639	1501	FALSE	FALSE	FALSE	FALSE	NA	0.00075245
ENSG00000169758	TMEM266	MONDO_0012308	Joubert syndrome with renal defect	0.747	0.71925	-5.17253	10159	FALSE	FALSE	FALSE	FALSE	Cytosol;Plasma membrane	0.0153223
ENSG00000158022	TRIM63	MONDO_0012308	Joubert syndrome with renal defect	0.298	0.0685072	-5.22263	10301	FALSE	FALSE	FALSE	FALSE	NA	0.00364657
ENSG00000162607	USP1	MONDO_0012308	Joubert syndrome with renal defect	0.395	0.24419	-5.43538	10932	FALSE	FALSE	FALSE	FALSE	Nucleoplasm	0.0144906
ENSG00000168515	SCGB1D1	MONDO_0012308	Joubert syndrome with renal defect	0.755	0.340984	-2.68823	3489	FALSE	FALSE	FALSE	FALSE	NA	0.00586066
ENSG00000165029	ABCA1	MONDO_0012308	Joubert syndrome with renal defect	0.333	0.143233	-5.3716	10723	FALSE	FALSE	FALSE	FALSE	Nucleoplasm;Vesicles	0.00714259
ENSG00000122786	CALD1	MONDO_0012308	Joubert syndrome with renal defect	0.495	0.204726	-4.24963	7244	FALSE	FALSE	FALSE	FALSE	Actin filaments;Plasma membrane	0.00478027
ENSG00000117419	ERI3	MONDO_0012308	Joubert syndrome with renal defect	0.315	0.560305	-8.19653	16343	FALSE	FALSE	FALSE	FALSE	Cytosol;Nucleoplasm	0.00459072
ENSG00000138346	DNA2	MONDO_0012308	Joubert syndrome with renal defect	0.644	0.158613	-2.56369	3262	FALSE	FALSE	FALSE	FALSE	Mitochondria	0.013002
ENSG00000138660	AP1AR	MONDO_0012308	Joubert syndrome with renal defect	0.664	0.737326	-6.06319	12495	FALSE	FALSE	FALSE	FALSE	Golgi apparatus	0.000148802
ENSG00000123064	DDX54	MONDO_0012308	Joubert syndrome with renal defect	0.977	0.0369149	1.32298	98	FALSE	FALSE	FALSE	FALSE	Golgi apparatus;Nucleoli;Nucleoplasm	0.000410373
ENSG00000198715	GLMP	MONDO_0012308	Joubert syndrome with renal defect	0.891	0.503525	-2.45287	3058	FALSE	FALSE	FALSE	FALSE	NA	0.0035838
ENSG00000166821	PEX11A	MONDO_0012308	Joubert syndrome with renal defect	0.869	0.507543	-2.68402	3477	FALSE	FALSE	FALSE	FALSE	NA	0.000828461
ENSG00000132386	SERPINF1	MONDO_0012308	Joubert syndrome with renal defect	0.473	0.386182	-5.61107	11383	FALSE	TRUE	FALSE	FALSE	NA	0.00799142
ENSG00000104870	FCGRT	MONDO_0012308	Joubert syndrome with renal defect	0.814	0.37834	-2.37491	2923	FALSE	FALSE	FALSE	FALSE	NA	0.00103986
ENSG00000135424	ITGA7	MONDO_0012308	Joubert syndrome with renal defect	0.541	0.216062	-3.89203	6192	FALSE	FALSE	FALSE	FALSE	Plasma membrane	0.00806474
ENSG00000089234	BRAP	MONDO_0012308	Joubert syndrome with renal defect	0.886	0.467712	-2.27146	2741	FALSE	FALSE	FALSE	FALSE	Cytosol	0.00523952
ENSG00000021355	SERPINB1	MONDO_0012308	Joubert syndrome with renal defect	0.108	0.692792	-10.9746	18957	FALSE	TRUE	FALSE	FALSE	Cytoplasmic bodies	0.00196201
ENSG00000184517	ZFP1	MONDO_0012308	Joubert syndrome with renal defect	0.697	0.675955	-5.36393	10702	FALSE	FALSE	FALSE	FALSE	Nucleoplasm	0.0148479
ENSG00000119397	CNTRL	MONDO_0012308	Joubert syndrome with renal defect	0.999	0.0242052	1.6095	11	TRUE	TRUE	FALSE	FALSE	Centrosome	0.0199971
ENSG00000179213	SIGLECL1	MONDO_0012308	Joubert syndrome with renal defect	0.875	0.439788	-2.19637	2623	FALSE	FALSE	FALSE	FALSE	NA	0.00952427
ENSG00000041515	MYO16	MONDO_0012308	Joubert syndrome with renal defect	0.919	0.793505	-4.03841	6619	FALSE	FALSE	FALSE	FALSE	Vesicles	0.00411981
ENSG00000121871	SLITRK3	MONDO_0012308	Joubert syndrome with renal defect	0.209	0.689602	-10.0106	18401	FALSE	FALSE	FALSE	FALSE	Mitochondria	0.00266328
ENSG00000135914	HTR2B	MONDO_0012308	Joubert syndrome with renal defect	0.517	0.137991	-3.61897	5465	FALSE	TRUE	FALSE	FALSE	Nucleoplasm	0.00586881
ENSG00000064933	PMS1	MONDO_0012308	Joubert syndrome with renal defect	0.861	0.319292	-1.55962	1784	FALSE	FALSE	FALSE	FALSE	Nuclear bodies	0.00473479
ENSG00000110786	PTPN5	MONDO_0012308	Joubert syndrome with renal defect	0.497	0.316295	-4.94164	9491	FALSE	FALSE	FALSE	FALSE	Endoplasmic reticulum	0.00361101
ENSG00000175581	MRPL48	MONDO_0012308	Joubert syndrome with renal defect	0.523	0.358368	-4.9667	9564	FALSE	FALSE	FALSE	FALSE	Mitochondria	0.00232916
ENSG00000082497	SERTAD4	MONDO_0012308	Joubert syndrome with renal defect	0.833	0.671146	-4.06255	6692	FALSE	FALSE	FALSE	FALSE	Nucleoplasm	0.00103753
ENSG00000087448	KLHL42	MONDO_0012308	Joubert syndrome with renal defect	0.534	0.133164	-3.42938	4995	FALSE	FALSE	FALSE	FALSE	NA	0.0053023
ENSG00000075399	VPS9D1	MONDO_0012308	Joubert syndrome with renal defect	0.607	0.708393	-6.41148	13256	FALSE	FALSE	FALSE	FALSE	Cytosol	0.0069053
ENSG00000143479	DYRK3	MONDO_0012308	Joubert syndrome with renal defect	0.443	0.59604	-7.22816	14724	FALSE	FALSE	FALSE	FALSE	Nucleoplasm	0.0106452
ENSG00000114857	NKTR	MONDO_0012308	Joubert syndrome with renal defect	0.441	0.426009	-6.16376	12745	FALSE	FALSE	FALSE	FALSE	Cytosol;Nucleoplasm;Plasma membrane	0.0118415
ENSG00000179412	HNRNPCL4	MONDO_0012308	Joubert syndrome with renal defect	0.519	0.830593	-8.01214	16061	FALSE	FALSE	FALSE	FALSE	NA	NA
ENSG00000169508	GPR183	MONDO_0012308	Joubert syndrome with renal defect	0.496	0.153201	-3.91207	6242	FALSE	FALSE	FALSE	FALSE	NA	0.0025216
ENSG00000123473	STIL	MONDO_0012308	Joubert syndrome with renal defect	0.961	0.092935	0.816637	298	TRUE	FALSE	FALSE	FALSE	Centrosome;Nucleoplasm	0.0021188
ENSG00000165702	GFI1B	MONDO_0012308	Joubert syndrome with renal defect	0.603	0.290389	-3.78618	5912	FALSE	FALSE	FALSE	FALSE	Nucleoplasm;Plasma membrane	0.00354823
ENSG00000061987	MON2	MONDO_0012308	Joubert syndrome with renal defect	0.719	0.200644	-2.13064	2516	FALSE	FALSE	FALSE	FALSE	Nucleoli fibrillar center;Nucleoplasm	0.00735466
ENSG00000196712	NF1	MONDO_0012308	Joubert syndrome with renal defect	0.324	0.0598602	-4.92462	9436	FALSE	TRUE	FALSE	FALSE	Nucleoplasm;Plasma membrane	0.00980919
ENSG00000121807	CCR2	MONDO_0012308	Joubert syndrome with renal defect	0.769	0.59158	-4.15371	6943	FALSE	FALSE	FALSE	FALSE	Plasma membrane	0.00363128
ENSG00000186166	CENATAC	MONDO_0012308	Joubert syndrome with renal defect	0.745	0.773574	-5.53726	11208	FALSE	FALSE	FALSE	FALSE	Nucleoplasm	0.0139335
ENSG00000120725	SIL1	MONDO_0012308	Joubert syndrome with renal defect	0.7	0.0920969	-1.61673	1859	FALSE	TRUE	FALSE	FALSE	NA	0.0135723
ENSG00000010932	FMO1	MONDO_0012308	Joubert syndrome with renal defect	0.619	0.704333	-6.2735	12943	FALSE	FALSE	FALSE	FALSE	NA	0.00377809
ENSG00000152977	ZIC1	MONDO_0012308	Joubert syndrome with renal defect	0.227	0.108781	-6.14258	12697	FALSE	TRUE	FALSE	FALSE	Nucleoplasm	0.0109472
ENSG00000114023	FAM162A	MONDO_0012308	Joubert syndrome with renal defect	0.835	0.622803	-3.73591	5793	FALSE	TRUE	FALSE	FALSE	Mitochondria	0.000122222
ENSG00000184343	SRPK3	MONDO_0012308	Joubert syndrome with renal defect	0.664	0.250417	-2.9616	4016	FALSE	FALSE	FALSE	FALSE	NA	0.00376783
ENSG00000138801	PAPSS1	MONDO_0012308	Joubert syndrome with renal defect	0.914	0.363434	-1.34559	1577	FALSE	FALSE	FALSE	FALSE	Mitotic chromosome;Nucleoli rim	0.00033815
ENSG00000136698	CFC1	MONDO_0012308	Joubert syndrome with renal defect	0.996	0.536313	-1.68064	1935	FALSE	FALSE	FALSE	FALSE	NA	0.00298266
ENSG00000188211	NCR3LG1	MONDO_0012308	Joubert syndrome with renal defect	0.718	0.526126	-4.2133	7126	FALSE	FALSE	FALSE	FALSE	NA	0.00166991
ENSG00000101337	TM9SF4	MONDO_0012308	Joubert syndrome with renal defect	0.525	0.515693	-5.95017	12219	FALSE	FALSE	FALSE	FALSE	NA	0.00301474
ENSG00000107164	FUBP3	MONDO_0012308	Joubert syndrome with renal defect	0.638	0.390075	-4.09415	6786	FALSE	FALSE	FALSE	FALSE	Nucleoplasm	0.00460165
ENSG00000123395	ATG101	MONDO_0012308	Joubert syndrome with renal defect	0.738	0.357897	-2.95481	4004	FALSE	FALSE	FALSE	FALSE	NA	0.000516595
ENSG00000150457	LATS2	MONDO_0012308	Joubert syndrome with renal defect	0.91	0.203384	-0.363452	797	FALSE	FALSE	FALSE	FALSE	Centriolar satellite;Cytosol	0.00243628
ENSG00000179051	RCC2	MONDO_0012308	Joubert syndrome with renal defect	0.849	0.20735	-0.958679	1208	FALSE	FALSE	FALSE	FALSE	NA	0.000390744
ENSG00000103168	TAF1C	MONDO_0012308	Joubert syndrome with renal defect	0.222	0.403257	-8.0651	16147	FALSE	FALSE	FALSE	FALSE	Nucleoli fibrillar center;Nucleoplasm	0.00254323
ENSG00000148308	GTF3C5	MONDO_0012308	Joubert syndrome with renal defect	0.206	0.304621	-7.58629	15337	FALSE	FALSE	FALSE	FALSE	Nucleoplasm	0.00207577
ENSG00000121774	KHDRBS1	MONDO_0012308	Joubert syndrome with renal defect	0.479	0.0919106	-3.6805	5633	FALSE	FALSE	FALSE	FALSE	Nucleoplasm	0.0028574
ENSG00000109381	ELF2	MONDO_0012308	Joubert syndrome with renal defect	0.378	0.215117	-5.40904	10854	FALSE	FALSE	FALSE	FALSE	Nucleoplasm	0.00486559
ENSG00000120694	HSPH1	MONDO_0012308	Joubert syndrome with renal defect	0.758	0.170678	-1.57535	1802	FALSE	FALSE	FALSE	FALSE	Cytosol	0.00292798
ENSG00000161270	NPHS1	MONDO_0012308	Joubert syndrome with renal defect	0.599	0.188047	-3.17164	4447	FALSE	TRUE	FALSE	FALSE	NA	0.000783582
ENSG00000107338	SHB	MONDO_0012308	Joubert syndrome with renal defect	0.752	0.21537	-1.91611	2219	FALSE	FALSE	FALSE	FALSE	Cytosol	0.00065009
ENSG00000155868	MED7	MONDO_0012308	Joubert syndrome with renal defect	0.422	0.318083	-5.65381	11498	FALSE	FALSE	FALSE	FALSE	Nuclear bodies	0.00573032
ENSG00000184613	NELL2	MONDO_0012308	Joubert syndrome with renal defect	0.749	0.483783	-3.65392	5557	FALSE	FALSE	FALSE	FALSE	Vesicles	0.0073363
ENSG00000111678	C12orf57	MONDO_0012308	Joubert syndrome with renal defect	0.755	0.70459	-5.00439	9678	FALSE	FALSE	FALSE	FALSE	Nuclear speckles	0.00111924
ENSG00000132256	TRIM5	MONDO_0012308	Joubert syndrome with renal defect	0.053	0.373377	-9.45385	17930	FALSE	FALSE	FALSE	FALSE	Cytosol	0.000695972
ENSG00000241127	YAE1	MONDO_0012308	Joubert syndrome with renal defect	0.794	0.404072	-2.72569	3548	FALSE	FALSE	FALSE	FALSE	Cytosol	0.0154424
ENSG00000152430	BOLL	MONDO_0012308	Joubert syndrome with renal defect	0.439	0.408965	-6.07388	12522	FALSE	FALSE	FALSE	FALSE	NA	0.0125559
ENSG00000170209	ANKK1	MONDO_0012308	Joubert syndrome with renal defect	0.671	0.561164	-4.87564	9290	FALSE	FALSE	FALSE	FALSE	NA	0.00572845
ENSG00000167799	NUDT8	MONDO_0012308	Joubert syndrome with renal defect	0.459	0.574031	-6.93847	14252	FALSE	FALSE	FALSE	FALSE	Nucleoli	0.00133471
ENSG00000171763	SPATA5L1	MONDO_0012308	Joubert syndrome with renal defect	0.54	0.434954	-5.29571	10514	FALSE	FALSE	FALSE	FALSE	Nucleoplasm	0.00540331
ENSG00000104983	CCDC61	MONDO_0012308	Joubert syndrome with renal defect	0.977	0.424967	-1.1489	1391	FALSE	FALSE	FALSE	FALSE	Nucleoplasm	0.00113923
ENSG00000166670	MMP10	MONDO_0012308	Joubert syndrome with renal defect	0.155	0.476612	-9.1584	17612	FALSE	TRUE	FALSE	FALSE	Cytosol	0.00311411
ENSG00000138772	ANXA3	MONDO_0012308	Joubert syndrome with renal defect	0.483	0.590501	-6.81913	14017	FALSE	FALSE	FALSE	FALSE	Plasma membrane	0.00168087
ENSG00000164045	CDC25A	MONDO_0012308	Joubert syndrome with renal defect	0.584	0.089876	-2.68645	3483	FALSE	TRUE	FALSE	FALSE	Nucleoplasm	0.00708974
ENSG00000179097	HTR1F	MONDO_0012308	Joubert syndrome with renal defect	0.429	0.224571	-4.99273	9642	FALSE	FALSE	FALSE	FALSE	NA	0.00386874
ENSG00000170469	SPATA24	MONDO_0012308	Joubert syndrome with renal defect	0.933	0.503443	-2.05991	2410	FALSE	FALSE	FALSE	FALSE	Cytosol;Nucleoplasm	0.00359947
ENSG00000163166	IWS1	MONDO_0012308	Joubert syndrome with renal defect	0.604	0.333932	-4.05421	6668	FALSE	FALSE	FALSE	FALSE	Nucleoplasm	0.0122206
ENSG00000221823	PPP3R1	MONDO_0012308	Joubert syndrome with renal defect	0.709	0.212567	-2.30003	2782	FALSE	FALSE	FALSE	FALSE	Plasma membrane	0.00914163
ENSG00000079557	AFM	MONDO_0012308	Joubert syndrome with renal defect	0.657	0.524053	-4.77006	8956	FALSE	FALSE	FALSE	FALSE	Plasma membrane	0.00331778
ENSG00000071794	HLTF	MONDO_0012308	Joubert syndrome with renal defect	0.534	0.209856	-3.9179	6263	FALSE	FALSE	FALSE	FALSE	Nucleoplasm	0.0602615
ENSG00000167208	SNX20	MONDO_0012308	Joubert syndrome with renal defect	0.844	0.577012	-3.36013	4852	FALSE	FALSE	FALSE	FALSE	Nucleoplasm	0.00166147
ENSG00000131379	C3orf20	MONDO_0012308	Joubert syndrome with renal defect	0.849	0.854375	-5.08021	9912	FALSE	FALSE	FALSE	FALSE	Cytosol;Plasma membrane	0.00565611
ENSG00000143458	GABPB2	MONDO_0012308	Joubert syndrome with renal defect	0.851	0.451485	-2.49513	3138	FALSE	FALSE	FALSE	FALSE	Nucleoplasm	0.0185762
ENSG00000126215	XRCC3	MONDO_0012308	Joubert syndrome with renal defect	0.599	0.119908	-2.7376	3570	FALSE	FALSE	FALSE	FALSE	Nucleoplasm	0.000687692
ENSG00000278129	ZNF8	MONDO_0012308	Joubert syndrome with renal defect	0.46	0.8452	-8.65647	16995	FALSE	FALSE	FALSE	FALSE	Nuclear bodies;Nucleoplasm	0.00235048
ENSG00000023318	ERP44	MONDO_0012308	Joubert syndrome with renal defect	0.592	0.226654	-3.48297	5118	FALSE	FALSE	FALSE	FALSE	NA	0.000969505
ENSG00000240694	PNMA2	MONDO_0012308	Joubert syndrome with renal defect	0.439	0.384277	-5.91661	12139	FALSE	FALSE	FALSE	FALSE	NA	0.00198993
ENSG00000121903	ZSCAN20	MONDO_0012308	Joubert syndrome with renal defect	0.716	0.513864	-4.15387	6945	FALSE	FALSE	FALSE	FALSE	Nucleoplasm	0.0111528
ENSG00000010539	ZNF200	MONDO_0012308	Joubert syndrome with renal defect	0.535	0.850334	-7.98839	16021	FALSE	FALSE	FALSE	FALSE	Mitochondria	0.010941
ENSG00000186393	KRT26	MONDO_0012308	Joubert syndrome with renal defect	0.437	0.588042	-7.23328	14732	FALSE	FALSE	FALSE	FALSE	NA	0.0050832
ENSG00000108828	VAT1	MONDO_0012308	Joubert syndrome with renal defect	0.584	0.300663	-4.02916	6585	FALSE	FALSE	FALSE	FALSE	NA	0.00237602
ENSG00000198574	SH2D1B	MONDO_0012308	Joubert syndrome with renal defect	0.514	0.481639	-5.83603	11955	FALSE	FALSE	FALSE	FALSE	NA	0.00331164
ENSG00000132275	RRP8	MONDO_0012308	Joubert syndrome with renal defect	0.366	0.0970877	-4.76932	8954	FALSE	FALSE	FALSE	FALSE	Cytosol;Nucleoli;Nucleoplasm	0.0237845
ENSG00000070214	SLC44A1	MONDO_0012308	Joubert syndrome with renal defect	0.888	0.75591	-4.08859	6769	FALSE	FALSE	FALSE	FALSE	Mitochondria	0.00194004
ENSG00000165370	GPR101	MONDO_0012308	Joubert syndrome with renal defect	0.986	0.878516	-3.9539	6355	FALSE	FALSE	FALSE	FALSE	NA	0.00247465
ENSG00000142611	PRDM16	MONDO_0012308	Joubert syndrome with renal defect	0.306	0.254895	-6.33517	13084	FALSE	FALSE	FALSE	FALSE	Nucleoplasm	0.0289273
ENSG00000169605	GKN1	MONDO_0012308	Joubert syndrome with renal defect	0.942	0.6415	-2.85524	3809	FALSE	FALSE	FALSE	FALSE	NA	0.00317739
ENSG00000084444	FAM234B	MONDO_0012308	Joubert syndrome with renal defect	0.668	0.647877	-5.45603	10992	FALSE	FALSE	FALSE	FALSE	Endoplasmic reticulum	0.00372344
ENSG00000186470	BTN3A2	MONDO_0012308	Joubert syndrome with renal defect	0.678	0.934035	-7.18541	14662	FALSE	FALSE	FALSE	FALSE	NA	0.00061565
ENSG00000187969	ZCCHC13	MONDO_0012308	Joubert syndrome with renal defect	0.572	0.825907	-7.48707	15156	FALSE	FALSE	FALSE	FALSE	NA	0.00347394
ENSG00000138867	GUCD1	MONDO_0012308	Joubert syndrome with renal defect	0.571	0.446977	-5.08265	9922	FALSE	FALSE	FALSE	FALSE	Nucleoplasm	0.000750794
ENSG00000162378	ZYG11B	MONDO_0012308	Joubert syndrome with renal defect	0.777	0.558281	-3.86685	6129	FALSE	FALSE	FALSE	FALSE	Golgi apparatus;Intermediate filaments	0.000918023
ENSG00000113810	SMC4	MONDO_0012308	Joubert syndrome with renal defect	0.776	0.0870314	-0.874342	1134	FALSE	FALSE	FALSE	FALSE	Cytosol;Nuclear speckles	0.0120286
ENSG00000157322	CLEC18A	MONDO_0012308	Joubert syndrome with renal defect	0.455	0.897179	-9.03429	17459	FALSE	FALSE	FALSE	FALSE	NA	0.00306381
ENSG00000214274	ANG	MONDO_0012308	Joubert syndrome with renal defect	0.607	0.137477	-2.77476	3644	FALSE	FALSE	FALSE	FALSE	Mitotic chromosome;Nucleoli;Nucleoli rim	0.00318162
ENSG00000185947	ZNF267	MONDO_0012308	Joubert syndrome with renal defect	0.878	0.878673	-4.96402	9557	FALSE	FALSE	FALSE	FALSE	Nucleoplasm	0.00177817
ENSG00000180901	KCTD2	MONDO_0012308	Joubert syndrome with renal defect	0.45	0.715226	-7.92197	15920	FALSE	FALSE	FALSE	FALSE	NA	0.000556771
ENSG00000109674	NEIL3	MONDO_0012308	Joubert syndrome with renal defect	0.816	0.236423	-1.45221	1674	FALSE	FALSE	FALSE	FALSE	Nucleoplasm	0.00506155
ENSG00000162600	OMA1	MONDO_0012308	Joubert syndrome with renal defect	0.565	0.314538	-4.29508	7375	FALSE	TRUE	FALSE	FALSE	Mitochondria;Nucleoplasm	0.00666934
ENSG00000092531	SNAP23	MONDO_0012308	Joubert syndrome with renal defect	0.777	0.0895137	-0.880811	1138	FALSE	FALSE	FALSE	FALSE	Plasma membrane	0.00188454
ENSG00000149557	FEZ1	MONDO_0012308	Joubert syndrome with renal defect	0.88	0.352121	-1.59121	1822	FALSE	FALSE	FALSE	FALSE	Cytosol;Microtubules	0.00327195
ENSG00000135413	LACRT	MONDO_0012308	Joubert syndrome with renal defect	0.741	0.504694	-3.86187	6111	FALSE	FALSE	FALSE	FALSE	NA	0.00319106
ENSG00000172156	CCL11	MONDO_0012308	Joubert syndrome with renal defect	0.491	0.225474	-4.41917	7766	FALSE	TRUE	FALSE	FALSE	NA	0.00340656
ENSG00000139625	MAP3K12	MONDO_0012308	Joubert syndrome with renal defect	0.78	0.702913	-4.76012	8924	FALSE	FALSE	FALSE	FALSE	Nucleoplasm;Plasma membrane	0.0295116
ENSG00000239697	TNFSF12	MONDO_0012308	Joubert syndrome with renal defect	0.473	0.423099	-5.84623	11980	FALSE	FALSE	FALSE	FALSE	Vesicles	0.0012273
ENSG00000127993	RBM48	MONDO_0012308	Joubert syndrome with renal defect	0.751	0.495501	-3.70987	5710	FALSE	TRUE	FALSE	FALSE	Nucleoplasm	0.00210367
ENSG00000138376	BARD1	MONDO_0012308	Joubert syndrome with renal defect	0.45	0.120923	-4.13628	6901	FALSE	FALSE	FALSE	FALSE	Nuclear speckles;Nucleoplasm	0.000580738
ENSG00000118707	TGIF2	MONDO_0012308	Joubert syndrome with renal defect	0.856	0.826143	-4.83497	9154	FALSE	FALSE	FALSE	FALSE	Nucleoplasm	0.000324452
ENSG00000213064	SFT2D2	MONDO_0012308	Joubert syndrome with renal defect	0.816	0.591905	-3.71663	5729	FALSE	FALSE	FALSE	FALSE	NA	0.00089919
ENSG00000145604	SKP2	MONDO_0012308	Joubert syndrome with renal defect	0.598	0.0441602	-2.26443	2732	FALSE	FALSE	FALSE	FALSE	Cytosol;Nucleoplasm	0.00496889
ENSG00000132153	DHX30	MONDO_0012308	Joubert syndrome with renal defect	0.751	0.184965	-1.73177	1997	FALSE	FALSE	FALSE	FALSE	Mitochondria	0.0189448
ENSG00000112494	UNC93A	MONDO_0012308	Joubert syndrome with renal defect	0.99	0.523898	-1.65762	1905	FALSE	FALSE	FALSE	FALSE	NA	0.00414993
ENSG00000198729	PPP1R14C	MONDO_0012308	Joubert syndrome with renal defect	0.599	0.692881	-6.38742	13209	FALSE	FALSE	FALSE	FALSE	NA	0.000440125
ENSG00000181090	EHMT1	MONDO_0012308	Joubert syndrome with renal defect	0.133	0.166579	-7.38906	14990	FALSE	FALSE	FALSE	FALSE	Nuclear bodies;Nucleoplasm	0.00883367
ENSG00000081377	CDC14B	MONDO_0012308	Joubert syndrome with renal defect	0.689	0.222755	-2.5518	3235	TRUE	FALSE	FALSE	FALSE	Nucleoplasm	0.00646646
ENSG00000141446	ESCO1	MONDO_0012308	Joubert syndrome with renal defect	0.703	0.4497	-3.86662	6126	FALSE	FALSE	FALSE	FALSE	NA	0.00574157
ENSG00000133030	MPRIP	MONDO_0012308	Joubert syndrome with renal defect	0.993	0.0967993	1.09102	204	FALSE	FALSE	FALSE	FALSE	Actin filaments	0.000789781
ENSG00000164938	TP53INP1	MONDO_0012308	Joubert syndrome with renal defect	0.669	0.637322	-5.37946	10743	FALSE	FALSE	FALSE	FALSE	Cytosol	0.000980729
ENSG00000172269	DPAGT1	MONDO_0012308	Joubert syndrome with renal defect	0.565	0.38376	-4.73602	8839	FALSE	FALSE	FALSE	FALSE	NA	0.00635027
ENSG00000109534	GAR1	MONDO_0012308	Joubert syndrome with renal defect	0.574	0.134293	-3.06283	4230	FALSE	FALSE	FALSE	FALSE	Nucleoli fibrillar center;Nucleoplasm	0.00235128
ENSG00000105141	CASP14	MONDO_0012308	Joubert syndrome with renal defect	0.257	0.275087	-6.92163	14214	FALSE	FALSE	FALSE	FALSE	Cytosol;Nucleoplasm	0.00199446
ENSG00000142856	ITGB3BP	MONDO_0012308	Joubert syndrome with renal defect	0.85	0.119085	-0.387086	809	FALSE	FALSE	FALSE	FALSE	Nucleoplasm	0.0164271
ENSG00000185621	LMLN	MONDO_0012308	Joubert syndrome with renal defect	0.272	0.583383	-8.74532	17123	FALSE	FALSE	FALSE	FALSE	Cytosol	0.127408
ENSG00000055211	GINM1	MONDO_0012308	Joubert syndrome with renal defect	0.535	0.635073	-6.61718	13660	FALSE	TRUE	FALSE	FALSE	Nucleoli fibrillar center;Plasma membrane	0.00244794
ENSG00000024422	EHD2	MONDO_0012308	Joubert syndrome with renal defect	0.867	0.509351	-2.71423	3526	FALSE	FALSE	FALSE	FALSE	Plasma membrane	0.00206156
ENSG00000165076	PRSS37	MONDO_0012308	Joubert syndrome with renal defect	0.357	0.664469	-8.46761	16738	FALSE	FALSE	FALSE	FALSE	NA	0.00356557
ENSG00000115514	TXNDC9	MONDO_0012308	Joubert syndrome with renal defect	0.825	0.251667	-1.46522	1692	FALSE	FALSE	FALSE	FALSE	Cytosol	0.00318117
ENSG00000068366	ACSL4	MONDO_0012308	Joubert syndrome with renal defect	0.571	0.287561	-4.06717	6708	FALSE	FALSE	FALSE	FALSE	Golgi apparatus	0.00192283
ENSG00000126458	RRAS	MONDO_0012308	Joubert syndrome with renal defect	0.303	0.127142	-5.54942	11234	FALSE	FALSE	FALSE	FALSE	Vesicles	0.000968261
ENSG00000038382	TRIO	MONDO_0012308	Joubert syndrome with renal defect	0.391	0.138324	-4.7984	9057	FALSE	FALSE	FALSE	FALSE	Cytosol	0.00480939
ENSG00000077080	ACTL6B	MONDO_0012308	Joubert syndrome with renal defect	0.146	0.169571	-7.28665	14813	FALSE	FALSE	FALSE	FALSE	Nucleoli rim	0.00285953
ENSG00000172340	SUCLG2	MONDO_0012308	Joubert syndrome with renal defect	0.624	0.153612	-2.7187	3532	FALSE	FALSE	FALSE	FALSE	Mitochondria	0.000373451
ENSG00000115539	PDCL3	MONDO_0012308	Joubert syndrome with renal defect	0.906	0.414344	-1.74463	2011	FALSE	FALSE	FALSE	FALSE	Cytosol	0.00253508
ENSG00000273706	LHX1	MONDO_0012308	Joubert syndrome with renal defect	0.252	0.0743297	-5.68953	11588	FALSE	FALSE	FALSE	FALSE	Nucleoplasm	7.16198e-05
ENSG00000153956	CACNA2D1	MONDO_0012308	Joubert syndrome with renal defect	0.61	0.211978	-3.2213	4559	FALSE	FALSE	FALSE	FALSE	NA	0.00627916
ENSG00000182107	TMEM30B	MONDO_0012308	Joubert syndrome with renal defect	0.768	0.263356	-2.07227	2422	FALSE	FALSE	FALSE	FALSE	NA	0.0001037
ENSG00000222047	C10orf55	MONDO_0012308	Joubert syndrome with renal defect	0.261	0.604078	-8.97992	17409	FALSE	FALSE	FALSE	FALSE	NA	NA
ENSG00000164855	TMEM184A	MONDO_0012308	Joubert syndrome with renal defect	0.724	0.686089	-5.17619	10167	FALSE	FALSE	FALSE	FALSE	Nucleoplasm	5.67246e-05
ENSG00000165516	KLHDC2	MONDO_0012308	Joubert syndrome with renal defect	0.715	0.499412	-4.07116	6718	FALSE	FALSE	FALSE	FALSE	Nuclear membrane;Nucleoplasm	0.0127456
ENSG00000255408	PCDHA3	MONDO_0012308	Joubert syndrome with renal defect	0.536	0.782108	-7.54445	15258	FALSE	FALSE	FALSE	FALSE	NA	0.00375472
ENSG00000111445	RFC5	MONDO_0012308	Joubert syndrome with renal defect	0.671	0.0757485	-1.78356	2062	FALSE	FALSE	FALSE	FALSE	Nucleoplasm	0.0048566
ENSG00000105676	ARMC6	MONDO_0012308	Joubert syndrome with renal defect	0.795	0.409347	-2.74995	3597	FALSE	FALSE	FALSE	FALSE	Cytosol	0.00928723
ENSG00000171435	KSR2	MONDO_0012308	Joubert syndrome with renal defect	0.873	0.208175	-0.739682	1045	FALSE	TRUE	FALSE	FALSE	NA	0.00395648
ENSG00000058729	RIOK2	MONDO_0012308	Joubert syndrome with renal defect	0.566	0.154447	-3.26596	4650	FALSE	FALSE	FALSE	FALSE	Cytosol	0.00559282
ENSG00000114859	CLCN2	MONDO_0012308	Joubert syndrome with renal defect	0.587	0.393152	-4.59028	8322	FALSE	FALSE	FALSE	FALSE	Cytosol	1.18391e-05
ENSG00000181827	RFX7	MONDO_0012308	Joubert syndrome with renal defect	0.898	0.601355	-3.01064	4114	TRUE	FALSE	FALSE	FALSE	Nuclear membrane;Nucleoplasm	0.00641149
ENSG00000136205	TNS3	MONDO_0012308	Joubert syndrome with renal defect	0.256	0.493169	-8.32015	16514	FALSE	FALSE	FALSE	FALSE	Focal adhesion sites	0.0054071
ENSG00000151176	PLBD2	MONDO_0012308	Joubert syndrome with renal defect	0.575	0.877027	-7.78468	15713	FALSE	FALSE	FALSE	FALSE	NA	0.00419793
ENSG00000127578	WFIKKN1	MONDO_0012308	Joubert syndrome with renal defect	0.117	0.762724	-11.336	19082	FALSE	FALSE	FALSE	FALSE	NA	0.000220327
ENSG00000105146	AURKC	MONDO_0012308	Joubert syndrome with renal defect	0.829	0.248446	-1.40733	1628	FALSE	FALSE	FALSE	FALSE	NA	0.00746259
ENSG00000072778	ACADVL	MONDO_0012308	Joubert syndrome with renal defect	0.633	0.277993	-3.42691	4988	FALSE	FALSE	FALSE	FALSE	Mitochondria	0.000477163
ENSG00000133739	LRRCC1	MONDO_0012308	Joubert syndrome with renal defect	0.979	0.534627	-1.82874	2110	FALSE	TRUE	FALSE	FALSE	Centrosome	0.00946834
ENSG00000142867	BCL10	MONDO_0012308	Joubert syndrome with renal defect	0.343	0.59833	-8.17713	16307	FALSE	FALSE	FALSE	FALSE	NA	1.62375e-05
ENSG00000148291	SURF2	MONDO_0012308	Joubert syndrome with renal defect	0.325	0.685946	-8.90342	17298	FALSE	FALSE	FALSE	FALSE	Nucleoli;Nucleoli rim	0.00493664
ENSG00000198498	TMA16	MONDO_0012308	Joubert syndrome with renal defect	0.505	0.627362	-6.84837	14068	FALSE	FALSE	FALSE	FALSE	Nucleoli	0.00530717
ENSG00000198010	DLGAP2	MONDO_0012308	Joubert syndrome with renal defect	0.494	0.383618	-5.39851	10829	FALSE	FALSE	FALSE	FALSE	NA	0.00493559
ENSG00000123836	PFKFB2	MONDO_0012308	Joubert syndrome with renal defect	0.674	0.447083	-4.12092	6862	FALSE	TRUE	FALSE	FALSE	Nucleoplasm	0.0112159
ENSG00000008988	RPS20	MONDO_0012308	Joubert syndrome with renal defect	0.435	0.0201246	-3.63435	5504	FALSE	FALSE	FALSE	FALSE	Cytosol;Endoplasmic reticulum	0.00119151
ENSG00000149177	PTPRJ	MONDO_0012308	Joubert syndrome with renal defect	0.607	0.142495	-2.80673	3703	FALSE	FALSE	FALSE	FALSE	NA	0.00421348
ENSG00000131051	RBM39	MONDO_0012308	Joubert syndrome with renal defect	0.484	0.172652	-4.14811	6925	FALSE	FALSE	FALSE	FALSE	Nuclear speckles;Nucleoplasm	0.000858622
ENSG00000067992	PDK3	MONDO_0012308	Joubert syndrome with renal defect	0.679	0.670665	-5.49841	11113	FALSE	FALSE	FALSE	FALSE	Mitochondria	0.00338982
ENSG00000155629	PIK3AP1	MONDO_0012308	Joubert syndrome with renal defect	0.506	0.626135	-6.83122	14034	TRUE	FALSE	FALSE	FALSE	Cytosol	0.00171423
ENSG00000196313	POM121	MONDO_0012308	Joubert syndrome with renal defect	0.771	0.137444	-1.24219	1479	FALSE	FALSE	FALSE	FALSE	Nuclear membrane;Nucleoplasm	0.00609097
ENSG00000057757	PITHD1	MONDO_0012308	Joubert syndrome with renal defect	0.979	0.74962	-3.19824	4507	FALSE	FALSE	FALSE	FALSE	NA	0.00127609
ENSG00000080819	CPOX	MONDO_0012308	Joubert syndrome with renal defect	0.502	0.876714	-8.46477	16732	FALSE	TRUE	FALSE	FALSE	Mitochondria	0.00404392
ENSG00000153208	MERTK	MONDO_0012308	Joubert syndrome with renal defect	0.929	0.132862	0.263307	482	TRUE	TRUE	TRUE	FALSE	Plasma membrane	0.020807
ENSG00000182218	HHIPL1	MONDO_0012308	Joubert syndrome with renal defect	0.397	0.756278	-8.67869	17030	FALSE	FALSE	FALSE	FALSE	NA	0.0105451
ENSG00000112685	EXOC2	MONDO_0012308	Joubert syndrome with renal defect	0.754	0.126639	-1.3322	1566	FALSE	FALSE	FALSE	FALSE	Vesicles	0.00884008
ENSG00000108510	MED13	MONDO_0012308	Joubert syndrome with renal defect	0.316	0.358535	-6.90191	14187	FALSE	FALSE	FALSE	FALSE	Nucleoplasm	0.00183846
ENSG00000157036	EXOG	MONDO_0012308	Joubert syndrome with renal defect	0.438	0.717932	-8.05133	16122	FALSE	FALSE	FALSE	FALSE	Mitochondria	0.01412
ENSG00000187079	TEAD1	MONDO_0012308	Joubert syndrome with renal defect	0.124	0.0992454	-7.04424	14420	FALSE	FALSE	FALSE	FALSE	Nucleoplasm	0.00938944
ENSG00000144824	PHLDB2	MONDO_0012308	Joubert syndrome with renal defect	0.946	0.402271	-1.29398	1527	FALSE	FALSE	FALSE	FALSE	Cytosol;Plasma membrane	0.000688139
ENSG00000185361	TNFAIP8L1	MONDO_0012308	Joubert syndrome with renal defect	0.41	0.805571	-8.87122	17259	FALSE	FALSE	FALSE	FALSE	NA	0.00480389
ENSG00000179073	TAAR3P	MONDO_0012308	Joubert syndrome with renal defect	0.287	0.951774	-10.9518	18942	FALSE	FALSE	FALSE	FALSE	NA	NA
ENSG00000169836	TACR3	MONDO_0012308	Joubert syndrome with renal defect	0.306	0.136303	-5.57974	11298	TRUE	TRUE	FALSE	FALSE	NA	0.00226227
ENSG00000114013	CD86	MONDO_0012308	Joubert syndrome with renal defect	0.258	0.0702307	-5.60736	11376	FALSE	FALSE	FALSE	FALSE	Plasma membrane	0.00256456
ENSG00000162244	RPL29	MONDO_0012308	Joubert syndrome with renal defect	0.413	0.0543847	-4.05815	6675	FALSE	FALSE	FALSE	FALSE	Cytosol;Endoplasmic reticulum;Nucleoli	0.000492521
ENSG00000173585	CCR9	MONDO_0012308	Joubert syndrome with renal defect	0.426	0.143399	-4.5037	8019	FALSE	FALSE	FALSE	FALSE	Plasma membrane	0.000404327
ENSG00000108984	MAP2K6	MONDO_0012308	Joubert syndrome with renal defect	0.465	0.256832	-4.86186	9242	FALSE	FALSE	FALSE	FALSE	Nucleoplasm	2.91235e-05
ENSG00000182149	IST1	MONDO_0012308	Joubert syndrome with renal defect	0.515	0.227811	-4.20981	7112	FALSE	FALSE	FALSE	FALSE	Vesicles	9.53377e-05
ENSG00000153303	FRMD1	MONDO_0012308	Joubert syndrome with renal defect	0.912	0.423252	-1.74531	2014	FALSE	FALSE	FALSE	FALSE	Actin filaments	0.000348292
ENSG00000198707	CEP290	MONDO_0012308	Joubert syndrome with renal defect	0.994	0.00575464	1.68032	4	TRUE	TRUE	TRUE	FALSE	Centrosome	0.201057
ENSG00000168653	NDUFS5	MONDO_0012308	Joubert syndrome with renal defect	0.788	0.238709	-1.7284	1993	FALSE	TRUE	FALSE	FALSE	NA	0.00151834
ENSG00000034152	MAP2K3	MONDO_0012308	Joubert syndrome with renal defect	0.707	0.186826	-2.15475	2558	FALSE	FALSE	FALSE	FALSE	Cytosol;Nucleoplasm	0.000267902
ENSG00000167635	ZNF146	MONDO_0012308	Joubert syndrome with renal defect	0.916	0.658194	-3.20451	4520	FALSE	TRUE	FALSE	FALSE	Nucleoli	0.0022459
ENSG00000105705	SUGP1	MONDO_0012308	Joubert syndrome with renal defect	0.279	0.199734	-6.23607	12876	FALSE	TRUE	FALSE	FALSE	Nucleoplasm	0.0071478
ENSG00000111732	AICDA	MONDO_0012308	Joubert syndrome with renal defect	0.171	0.254088	-7.59143	15342	FALSE	FALSE	FALSE	FALSE	NA	0.000377854
ENSG00000135899	SP110	MONDO_0012308	Joubert syndrome with renal defect	0.466	0.532692	-6.60973	13645	FALSE	FALSE	FALSE	FALSE	Nucleoplasm	8.77186e-05
ENSG00000283706	PRSS50	MONDO_0012308	Joubert syndrome with renal defect	0.852	0.900888	-5.34847	10650	FALSE	FALSE	FALSE	FALSE	NA	0.0211546
ENSG00000197971	MBP	MONDO_0012308	Joubert syndrome with renal defect	0.445	0.122424	-4.19256	7066	FALSE	FALSE	FALSE	FALSE	Plasma membrane	0.0025548
ENSG00000082175	PGR	MONDO_0012308	Joubert syndrome with renal defect	0.405	0.0823479	-4.31102	7435	FALSE	FALSE	FALSE	FALSE	NA	0.00450805
ENSG00000262246	CORO7	MONDO_0012308	Joubert syndrome with renal defect	0.999	0.816754	-3.43901	5017	FALSE	FALSE	FALSE	FALSE	NA	0.0108098
ENSG00000120156	TEK	MONDO_0012308	Joubert syndrome with renal defect	0.277	0.0525843	-5.31742	10572	FALSE	FALSE	FALSE	FALSE	Plasma membrane	0.00185183
ENSG00000124831	LRRFIP1	MONDO_0012308	Joubert syndrome with renal defect	0.823	0.409801	-2.49122	3130	FALSE	FALSE	FALSE	FALSE	Cytosol	0.000454262
ENSG00000178952	TUFM	MONDO_0012308	Joubert syndrome with renal defect	0.467	0.0562508	-3.56547	5326	FALSE	FALSE	FALSE	FALSE	Mitochondria	0.00128478
ENSG00000149806	FAU	MONDO_0012308	Joubert syndrome with renal defect	0.45	0.032359	-3.57213	5347	FALSE	FALSE	FALSE	FALSE	Cytosol;Endoplasmic reticulum	0.000242544
ENSG00000109084	TMEM97	MONDO_0012308	Joubert syndrome with renal defect	0.873	0.522384	-2.74119	3577	FALSE	FALSE	FALSE	FALSE	Endoplasmic reticulum	0.00609213
ENSG00000253251	SHLD3	MONDO_0012308	Joubert syndrome with renal defect	0.402	0.712649	-8.35405	16571	FALSE	FALSE	FALSE	FALSE	Nucleoli;Nucleoplasm	0.000612777
ENSG00000135318	NT5E	MONDO_0012308	Joubert syndrome with renal defect	0.306	0.0832958	-5.24209	10371	FALSE	TRUE	FALSE	FALSE	Plasma membrane	0.00190646
ENSG00000147133	TAF1	MONDO_0012308	Joubert syndrome with renal defect	0.224	0.139958	-6.36921	13167	FALSE	FALSE	FALSE	FALSE	Nucleoplasm	0.0403874
ENSG00000087085	ACHE	MONDO_0012308	Joubert syndrome with renal defect	0.21	0.239918	-7.13676	14568	FALSE	FALSE	FALSE	FALSE	Golgi apparatus	0.000140479
ENSG00000215644	GCGR	MONDO_0012308	Joubert syndrome with renal defect	0.313	0.0893207	-5.21506	10279	FALSE	FALSE	FALSE	FALSE	Golgi apparatus	0.00335192
ENSG00000179934	CCR8	MONDO_0012308	Joubert syndrome with renal defect	0.437	0.16375	-4.53056	8101	FALSE	FALSE	FALSE	FALSE	NA	0.00500493
ENSG00000082515	MRPL22	MONDO_0012308	Joubert syndrome with renal defect	0.428	0.153023	-4.54632	8164	FALSE	FALSE	FALSE	FALSE	Mitochondria	0.00617895
ENSG00000095139	ARCN1	MONDO_0012308	Joubert syndrome with renal defect	0.88	0.121081	-0.119491	652	FALSE	TRUE	FALSE	FALSE	Vesicles	0.000738036
ENSG00000185129	PURA	MONDO_0012308	Joubert syndrome with renal defect	0.551	0.386308	-4.88306	9309	FALSE	FALSE	FALSE	FALSE	NA	0.001099
ENSG00000184584	STING1	MONDO_0012308	Joubert syndrome with renal defect	0.534	0.238144	-4.0981	6795	FALSE	FALSE	FALSE	FALSE	Cytosol	0.00514802
ENSG00000152463	OLAH	MONDO_0012308	Joubert syndrome with renal defect	0.536	0.871563	-8.11428	16213	FALSE	FALSE	FALSE	FALSE	NA	0.00350551
ENSG00000109466	KLHL2	MONDO_0012308	Joubert syndrome with renal defect	0.542	0.108119	-3.1951	4500	FALSE	TRUE	FALSE	FALSE	Nucleoplasm	0.00416263
ENSG00000131171	SH3BGRL	MONDO_0012308	Joubert syndrome with renal defect	0.753	0.371932	-2.90406	3900	FALSE	FALSE	FALSE	FALSE	Cytosol	0.00209125
ENSG00000197561	ELANE	MONDO_0012308	Joubert syndrome with renal defect	0.444	0.0960347	-4.0338	6604	FALSE	FALSE	FALSE	FALSE	NA	0.00380187
ENSG00000185920	PTCH1	MONDO_0012308	Joubert syndrome with renal defect	0.717	0.0394459	-1.1225	1361	TRUE	TRUE	FALSE	FALSE	Golgi apparatus	0.00574669
ENSG00000160856	FCRL3	MONDO_0012308	Joubert syndrome with renal defect	0.869	0.806641	-4.58927	8320	FALSE	FALSE	FALSE	FALSE	NA	2.21213e-05
ENSG00000177791	MYOZ1	MONDO_0012308	Joubert syndrome with renal defect	0.556	0.394567	-4.88895	9320	FALSE	TRUE	FALSE	FALSE	NA	0.00321173
ENSG00000172943	PHF8	MONDO_0012308	Joubert syndrome with renal defect	0.324	0.277996	-6.31414	13037	FALSE	FALSE	FALSE	FALSE	Nucleoplasm	0.009671
ENSG00000129292	PHF20L1	MONDO_0012308	Joubert syndrome with renal defect	0.767	0.45261	-3.28716	4690	FALSE	FALSE	FALSE	FALSE	Nucleoplasm;Plasma membrane	0.00746651
ENSG00000100604	CHGA	MONDO_0012308	Joubert syndrome with renal defect	0.316	0.205639	-5.92797	12163	FALSE	FALSE	FALSE	FALSE	Vesicles	0.00329665
ENSG00000159592	GPBP1L1	MONDO_0012308	Joubert syndrome with renal defect	0.613	0.577791	-5.52349	11179	FALSE	FALSE	FALSE	FALSE	Nucleoplasm	0.000346581
ENSG00000232119	MCTS1	MONDO_0012308	Joubert syndrome with renal defect	0.692	0.268698	-2.81642	3726	FALSE	FALSE	FALSE	FALSE	Cytosol	0.00137307
ENSG00000162402	USP24	MONDO_0012308	Joubert syndrome with renal defect	0.7	0.565044	-4.62939	8458	FALSE	FALSE	FALSE	FALSE	Nucleoplasm	0.0045879
ENSG00000120889	TNFRSF10B	MONDO_0012308	Joubert syndrome with renal defect	0.714	0.196684	-2.15213	2553	FALSE	FALSE	FALSE	FALSE	NA	0.000198559
ENSG00000173821	RNF213	MONDO_0012308	Joubert syndrome with renal defect	0.528	0.146006	-3.56724	5331	FALSE	FALSE	FALSE	FALSE	Cytosol	0.0030242
ENSG00000167984	NLRC3	MONDO_0012308	Joubert syndrome with renal defect	0.541	0.800749	-7.61647	15393	FALSE	FALSE	FALSE	FALSE	Cytosol	0.00232003
ENSG00000182512	GLRX5	MONDO_0012308	Joubert syndrome with renal defect	0.776	0.420055	-2.99569	4082	FALSE	FALSE	FALSE	FALSE	Mitochondria	0.00301914
ENSG00000110013	SIAE	MONDO_0012308	Joubert syndrome with renal defect	0.656	0.593037	-5.21883	10287	FALSE	FALSE	FALSE	FALSE	NA	3.59251e-05
ENSG00000178974	FBXO34	MONDO_0012308	Joubert syndrome with renal defect	0.314	0.670882	-8.91024	17307	FALSE	FALSE	FALSE	FALSE	Nuclear speckles	0.0022736
ENSG00000093010	COMT	MONDO_0012308	Joubert syndrome with renal defect	0.795	0.118151	-0.895045	1155	FALSE	TRUE	FALSE	FALSE	Vesicles	0.00299779
ENSG00000138639	ARHGAP24	MONDO_0012308	Joubert syndrome with renal defect	0.426	0.31448	-5.59348	11340	FALSE	FALSE	FALSE	FALSE	Cytosol;Plasma membrane	0.0113899
ENSG00000197562	RAB40C	MONDO_0012308	Joubert syndrome with renal defect	0.852	0.418447	-2.27533	2747	FALSE	FALSE	FALSE	FALSE	Vesicles	0.000825129
ENSG00000189298	ZKSCAN3	MONDO_0012308	Joubert syndrome with renal defect	0.393	0.58383	-7.61758	15395	FALSE	FALSE	FALSE	FALSE	Nucleoplasm	0.0257672
ENSG00000116679	IVNS1ABP	MONDO_0012308	Joubert syndrome with renal defect	0.545	0.457916	-5.39526	10811	FALSE	FALSE	FALSE	FALSE	Cytosol	0.000105816
ENSG00000148019	CEP78	MONDO_0012308	Joubert syndrome with renal defect	0.987	0.121034	0.880585	275	TRUE	TRUE	TRUE	FALSE	NA	0.0319123
ENSG00000111642	CHD4	MONDO_0012308	Joubert syndrome with renal defect	0.268	0.0825057	-5.59211	11334	FALSE	FALSE	FALSE	FALSE	Nucleoplasm	0.000684212
ENSG00000158077	NLRP14	MONDO_0012308	Joubert syndrome with renal defect	0.615	0.930342	-7.75055	15635	FALSE	FALSE	FALSE	FALSE	Cytosol	0.0155483
ENSG00000136108	CKAP2	MONDO_0012308	Joubert syndrome with renal defect	0.946	0.235541	-0.231915	710	FALSE	FALSE	FALSE	FALSE	Microtubules	0.00594701
ENSG00000197860	SGTB	MONDO_0012308	Joubert syndrome with renal defect	0.834	0.166494	-0.838582	1105	FALSE	FALSE	FALSE	FALSE	Nucleoplasm	0.00107124
ENSG00000087111	PIGS	MONDO_0012308	Joubert syndrome with renal defect	0.72	0.554366	-4.3745	7630	TRUE	FALSE	FALSE	FALSE	NA	0.0198777
ENSG00000029364	SLC39A9	MONDO_0012308	Joubert syndrome with renal defect	0.985	0.349924	-0.596128	935	FALSE	FALSE	FALSE	FALSE	Endoplasmic reticulum	0.000942254
ENSG00000125885	MCM8	MONDO_0012308	Joubert syndrome with renal defect	0.686	0.201569	-2.44488	3042	FALSE	FALSE	FALSE	FALSE	Nucleoplasm	0.0201447
ENSG00000101040	ZMYND8	MONDO_0012308	Joubert syndrome with renal defect	0.624	0.186389	-2.92749	3953	FALSE	FALSE	FALSE	FALSE	Nucleoli	0.00157179
ENSG00000163785	RYK	MONDO_0012308	Joubert syndrome with renal defect	0.562	0.117264	-3.06648	4237	FALSE	FALSE	FALSE	FALSE	Golgi apparatus	0.00358143
ENSG00000076864	RAP1GAP	MONDO_0012308	Joubert syndrome with renal defect	0.469	0.349744	-5.41633	10877	FALSE	FALSE	FALSE	FALSE	Cytosol	0.00050191
ENSG00000165643	SOHLH1	MONDO_0012308	Joubert syndrome with renal defect	0.024	0.422481	-10.0376	18423	FALSE	FALSE	FALSE	FALSE	Nuclear speckles	0.00481994
ENSG00000166831	RBPMS2	MONDO_0012308	Joubert syndrome with renal defect	0.088	0.392626	-9.24943	17696	FALSE	FALSE	FALSE	FALSE	NA	0.00404009
ENSG00000159714	ZDHHC1	MONDO_0012308	Joubert syndrome with renal defect	0.148	0.64007	-10.265	18588	FALSE	FALSE	FALSE	FALSE	Cytosol	0.0617748
ENSG00000165799	RNASE7	MONDO_0012308	Joubert syndrome with renal defect	0.16	0.744964	-10.8211	18893	FALSE	FALSE	FALSE	FALSE	NA	0.0046695
ENSG00000151967	SCHIP1	MONDO_0012308	Joubert syndrome with renal defect	0.717	0.451111	-3.7448	5812	FALSE	FALSE	FALSE	FALSE	Cell Junctions;Cytosol;Plasma membrane	0.00127727
ENSG00000166986	MARS1	MONDO_0012308	Joubert syndrome with renal defect	0.376	0.106595	-4.73644	8841	FALSE	FALSE	FALSE	FALSE	Cytosol	0.0149265
ENSG00000244362	KRTAP19-7	MONDO_0012308	Joubert syndrome with renal defect	0.399	0.220494	-5.24707	10382	FALSE	FALSE	FALSE	FALSE	NA	NA
ENSG00000181744	DIPK2A	MONDO_0012308	Joubert syndrome with renal defect	0.829	0.305508	-1.77082	2046	FALSE	FALSE	FALSE	FALSE	NA	0.00259695
ENSG00000119599	DCAF4	MONDO_0012308	Joubert syndrome with renal defect	0.284	0.191076	-6.13421	12671	FALSE	FALSE	FALSE	FALSE	Nucleoplasm	0.000925902
ENSG00000151790	TDO2	MONDO_0012308	Joubert syndrome with renal defect	0.092	0.323738	-8.77325	17151	FALSE	FALSE	FALSE	FALSE	Cytosol;Plasma membrane	0.00328546
ENSG00000099949	LZTR1	MONDO_0012308	Joubert syndrome with renal defect	0.345	0.596648	-8.14772	16256	FALSE	FALSE	FALSE	FALSE	Nucleoplasm	0.00774066
ENSG00000135052	GOLM1	MONDO_0012308	Joubert syndrome with renal defect	0.851	0.157773	-0.624184	961	FALSE	TRUE	FALSE	FALSE	Golgi apparatus	0.000117252
ENSG00000139613	SMARCC2	MONDO_0012308	Joubert syndrome with renal defect	0.193	0.166271	-6.82647	14028	FALSE	FALSE	FALSE	FALSE	Nucleoplasm	0.00389039
ENSG00000157557	ETS2	MONDO_0012308	Joubert syndrome with renal defect	0.565	0.243792	-3.84442	6064	FALSE	FALSE	FALSE	FALSE	Nucleoplasm	0.000601906
ENSG00000198538	ZNF28	MONDO_0012308	Joubert syndrome with renal defect	0.75	0.949133	-6.60884	13643	FALSE	FALSE	FALSE	FALSE	NA	0.000114215
ENSG00000131037	EPS8L1	MONDO_0012308	Joubert syndrome with renal defect	0.78	0.815126	-5.47491	11050	FALSE	FALSE	FALSE	FALSE	Cytosol	0.000868624
ENSG00000105507	CABP5	MONDO_0012308	Joubert syndrome with renal defect	0.334	0.506379	-7.67549	15509	FALSE	FALSE	FALSE	FALSE	NA	0.0457504
ENSG00000107104	KANK1	MONDO_0012308	Joubert syndrome with renal defect	0.709	0.475048	-3.97203	6416	FALSE	FALSE	FALSE	FALSE	Plasma membrane	0.0195869
ENSG00000188833	ENTPD8	MONDO_0012308	Joubert syndrome with renal defect	0.406	0.253796	-5.3938	10807	FALSE	FALSE	FALSE	FALSE	Cytosol;Nucleoplasm	0.000273851
ENSG00000137815	RTF1	MONDO_0012308	Joubert syndrome with renal defect	0.399	0.256931	-5.47917	11059	FALSE	FALSE	FALSE	FALSE	Nucleoplasm	0.00183186
ENSG00000171155	C1GALT1C1	MONDO_0012308	Joubert syndrome with renal defect	0.499	0.472788	-5.9198	12145	FALSE	FALSE	FALSE	FALSE	Vesicles	0.000999127
ENSG00000187098	MITF	MONDO_0012308	Joubert syndrome with renal defect	0.245	0.0502739	-5.6017	11365	FALSE	TRUE	FALSE	FALSE	NA	0.00334889
ENSG00000090061	CCNK	MONDO_0012308	Joubert syndrome with renal defect	0.429	0.182999	-4.72791	8807	FALSE	FALSE	FALSE	FALSE	Nucleoplasm	0.00172159
ENSG00000111424	VDR	MONDO_0012308	Joubert syndrome with renal defect	0.392	0.148678	-4.85501	9224	FALSE	TRUE	FALSE	FALSE	Nucleoplasm	5.84751e-05
ENSG00000179348	GATA2	MONDO_0012308	Joubert syndrome with renal defect	0.05	0.0320631	-7.30772	14855	FALSE	TRUE	FALSE	FALSE	Nucleoplasm	0.00226513
ENSG00000153187	HNRNPU	MONDO_0012308	Joubert syndrome with renal defect	0.636	0.0225123	-1.77147	2048	FALSE	FALSE	FALSE	FALSE	Nucleoplasm	0.00221398
ENSG00000111247	RAD51AP1	MONDO_0012308	Joubert syndrome with renal defect	0.795	0.168188	-1.21378	1455	FALSE	FALSE	FALSE	FALSE	Nucleoplasm	0.0082821
ENSG00000163703	CRELD1	MONDO_0012308	Joubert syndrome with renal defect	0.856	0.572314	-3.21808	4550	FALSE	FALSE	FALSE	FALSE	Cytosol	0.00916198
ENSG00000005175	RPAP3	MONDO_0012308	Joubert syndrome with renal defect	0.98	0.231098	0.11407	544	FALSE	FALSE	FALSE	FALSE	Cytosol	0.00862487
ENSG00000131504	DIAPH1	MONDO_0012308	Joubert syndrome with renal defect	0.841	0.496517	-2.87542	3852	TRUE	FALSE	FALSE	FALSE	Cytosol;Plasma membrane	0.00267878
ENSG00000172179	PRL	MONDO_0012308	Joubert syndrome with renal defect	0.253	0.11408	-5.9334	12173	FALSE	TRUE	FALSE	FALSE	NA	0.0136859
ENSG00000176715	ACSF3	MONDO_0012308	Joubert syndrome with renal defect	0.792	0.498677	-3.34702	4829	FALSE	FALSE	FALSE	FALSE	Mitochondria	0.000218212
ENSG00000185873	TMPRSS11B	MONDO_0012308	Joubert syndrome with renal defect	0.828	0.64767	-3.95972	6382	FALSE	FALSE	FALSE	FALSE	NA	0.00130785
ENSG00000197647	ZNF433	MONDO_0012308	Joubert syndrome with renal defect	0.554	0.930941	-8.32433	16517	FALSE	FALSE	FALSE	FALSE	Nuclear bodies	0.00516563
ENSG00000138768	USO1	MONDO_0012308	Joubert syndrome with renal defect	0.905	0.118985	0.12745	538	FALSE	FALSE	FALSE	FALSE	Golgi apparatus	0.0103892
ENSG00000198843	SELENOT	MONDO_0012308	Joubert syndrome with renal defect	0.885	0.546891	-2.78517	3664	FALSE	FALSE	FALSE	FALSE	NA	0.00170423
ENSG00000155666	KDM8	MONDO_0012308	Joubert syndrome with renal defect	0.593	0.614155	-5.94201	12193	FALSE	TRUE	FALSE	FALSE	Nucleoplasm	0.0044453
ENSG00000165097	KDM1B	MONDO_0012308	Joubert syndrome with renal defect	0.363	0.294606	-6.05553	12474	FALSE	FALSE	FALSE	FALSE	Nucleoplasm	0.00669185
ENSG00000197140	ADAM32	MONDO_0012308	Joubert syndrome with renal defect	0.739	0.608142	-4.53952	8132	FALSE	FALSE	FALSE	FALSE	Vesicles	0.00712927
ENSG00000183853	KIRREL1	MONDO_0012308	Joubert syndrome with renal defect	0.665	0.381987	-3.79035	5926	FALSE	TRUE	FALSE	FALSE	NA	0.0015914
ENSG00000141425	RPRD1A	MONDO_0012308	Joubert syndrome with renal defect	0.576	0.203785	-3.4868	5132	FALSE	FALSE	FALSE	FALSE	Golgi apparatus;Nucleoplasm	0.00482365
ENSG00000196553	CCDC196	MONDO_0012308	Joubert syndrome with renal defect	0.815	0.716341	-4.51862	8060	FALSE	FALSE	FALSE	FALSE	NA	0.00340235
ENSG00000167216	KATNAL2	MONDO_0012308	Joubert syndrome with renal defect	0.916	0.341491	-1.18713	1429	TRUE	FALSE	FALSE	FALSE	Intermediate filaments;Nucleoplasm	0.023302
ENSG00000274611	TBC1D3	MONDO_0012308	Joubert syndrome with renal defect	0.755	0.844259	-5.89408	12080	FALSE	FALSE	FALSE	FALSE	Vesicles	NA
ENSG00000072506	HSD17B10	MONDO_0012308	Joubert syndrome with renal defect	0.741	0.0836826	-1.18004	1422	FALSE	FALSE	FALSE	FALSE	NA	0.00140316
ENSG00000063169	BICRA	MONDO_0012308	Joubert syndrome with renal defect	0.398	0.564132	-7.44538	15083	FALSE	FALSE	FALSE	FALSE	Nucleoplasm	0.00936039
ENSG00000171316	CHD7	MONDO_0012308	Joubert syndrome with renal defect	0.196	0.1139	-6.46484	13354	FALSE	FALSE	FALSE	FALSE	Nucleoplasm	0.0147872
ENSG00000146013	GFRA3	MONDO_0012308	Joubert syndrome with renal defect	0.347	0.574973	-7.99096	16025	FALSE	FALSE	FALSE	FALSE	Plasma membrane	0.00436919
ENSG00000166794	PPIB	MONDO_0012308	Joubert syndrome with renal defect	0.425	0.0789563	-4.10254	6807	FALSE	TRUE	FALSE	FALSE	Endoplasmic reticulum	0.00232743
ENSG00000100721	TCL1A	MONDO_0012308	Joubert syndrome with renal defect	0.259	0.439683	-7.95141	15961	FALSE	FALSE	FALSE	FALSE	Cytosol;Endoplasmic reticulum	0.00010158
ENSG00000084623	EIF3I	MONDO_0012308	Joubert syndrome with renal defect	0.378	0.0892201	-4.60708	8378	FALSE	FALSE	FALSE	FALSE	Cytosol	0.00164507
ENSG00000171017	LRRC8E	MONDO_0012308	Joubert syndrome with renal defect	0.596	0.754751	-6.80957	14005	FALSE	FALSE	FALSE	FALSE	NA	0.000471786
ENSG00000131242	RAB11FIP4	MONDO_0012308	Joubert syndrome with renal defect	0.858	0.563928	-3.14598	4395	FALSE	FALSE	FALSE	FALSE	NA	0.00230854
ENSG00000159618	ADGRG5	MONDO_0012308	Joubert syndrome with renal defect	0.599	0.411363	-4.59416	8337	FALSE	FALSE	FALSE	FALSE	Nuclear membrane;Vesicles	0.00195856
ENSG00000122477	LRRC39	MONDO_0012308	Joubert syndrome with renal defect	0.827	0.652297	-3.99854	6496	FALSE	FALSE	FALSE	FALSE	NA	0.0124585
ENSG00000006744	ELAC2	MONDO_0012308	Joubert syndrome with renal defect	0.422	0.246814	-5.19982	10228	FALSE	FALSE	FALSE	FALSE	Nucleoplasm	0.00265851
ENSG00000174197	MGA	MONDO_0012308	Joubert syndrome with renal defect	0.447	0.300641	-5.30911	10543	FALSE	FALSE	FALSE	FALSE	Nucleoplasm	0.00771978
ENSG00000163577	EIF5A2	MONDO_0012308	Joubert syndrome with renal defect	0.339	0.235376	-5.90249	12105	FALSE	FALSE	FALSE	FALSE	Vesicles	0.00372297
ENSG00000039123	MTREX	MONDO_0012308	Joubert syndrome with renal defect	0.449	0.044874	-3.66119	5584	FALSE	FALSE	FALSE	FALSE	Nucleoplasm	0.0137033
ENSG00000115159	GPD2	MONDO_0012308	Joubert syndrome with renal defect	0.457	0.31236	-5.29032	10503	FALSE	TRUE	FALSE	FALSE	Mitochondria	0.0054707
ENSG00000102543	CDADC1	MONDO_0012308	Joubert syndrome with renal defect	0.639	0.482849	-4.67578	8614	FALSE	FALSE	FALSE	FALSE	Nucleoplasm	0.0103474
ENSG00000151458	ANKRD50	MONDO_0012308	Joubert syndrome with renal defect	0.939	0.420926	-1.47822	1706	FALSE	FALSE	FALSE	FALSE	Cytosol;Nucleoplasm	0.00267124
ENSG00000140497	SCAMP2	MONDO_0012308	Joubert syndrome with renal defect	0.99	0.543232	-1.78077	2060	FALSE	FALSE	FALSE	FALSE	Golgi apparatus;Vesicles	0.000633706
ENSG00000196943	NOP9	MONDO_0012308	Joubert syndrome with renal defect	0.545	0.205545	-3.78767	5914	FALSE	FALSE	FALSE	FALSE	Nucleoplasm	0.000541713
ENSG00000154240	CEP112	MONDO_0012308	Joubert syndrome with renal defect	0.768	0.734349	-5.07249	9885	FALSE	FALSE	FALSE	FALSE	Centrosome;Nucleoplasm	0.00587651
ENSG00000141448	GATA6	MONDO_0012308	Joubert syndrome with renal defect	0.253	0.0548664	-5.55621	11253	FALSE	FALSE	FALSE	FALSE	Nucleoplasm	0.00215158
ENSG00000184500	PROS1	MONDO_0012308	Joubert syndrome with renal defect	0.434	0.235777	-5.01739	9728	FALSE	FALSE	FALSE	FALSE	NA	0.00785274
ENSG00000260097	SPDYE6	MONDO_0012308	Joubert syndrome with renal defect	0.85	0.96018	-5.74484	11718	FALSE	FALSE	FALSE	FALSE	NA	0.00400481
ENSG00000164620	RELL2	MONDO_0012308	Joubert syndrome with renal defect	0.855	0.730026	-4.23205	7185	FALSE	FALSE	FALSE	FALSE	Vesicles	0.000411849
ENSG00000101191	DIDO1	MONDO_0012308	Joubert syndrome with renal defect	0.32	0.315559	-6.59078	13600	FALSE	FALSE	FALSE	FALSE	Nucleoplasm	0.00316232
ENSG00000101019	UQCC1	MONDO_0012308	Joubert syndrome with renal defect	0.596	0.479953	-5.05911	9847	FALSE	FALSE	FALSE	FALSE	Plasma membrane	0.0152426
ENSG00000183230	CTNNA3	MONDO_0012308	Joubert syndrome with renal defect	0.428	0.283713	-5.3788	10739	FALSE	FALSE	FALSE	FALSE	NA	0.00342861
ENSG00000090889	KIF4A	MONDO_0012308	Joubert syndrome with renal defect	0.874	0.0998936	-0.0405912	609	FALSE	FALSE	FALSE	FALSE	Midbody;Nucleoplasm	0.00894104
ENSG00000167601	AXL	MONDO_0012308	Joubert syndrome with renal defect	0.892	0.0459376	0.471294	409	FALSE	FALSE	FALSE	FALSE	Plasma membrane	0.00716568
ENSG00000047315	POLR2B	MONDO_0012308	Joubert syndrome with renal defect	0.306	0.0215239	-4.8486	9196	FALSE	FALSE	FALSE	FALSE	Nucleoplasm	0.00217905
ENSG00000172197	MBOAT1	MONDO_0012308	Joubert syndrome with renal defect	0.71	0.385835	-3.3944	4915	FALSE	FALSE	FALSE	FALSE	NA	0.000165485
ENSG00000257594	GALNT4	MONDO_0012308	Joubert syndrome with renal defect	0.794	0.689157	-4.54168	8140	FALSE	FALSE	FALSE	FALSE	Golgi apparatus	0.00127177
ENSG00000166152	C16orf78	MONDO_0012308	Joubert syndrome with renal defect	0.954	0.933155	-4.60095	8357	FALSE	FALSE	FALSE	FALSE	NA	0.00328315
ENSG00000167981	ZNF597	MONDO_0012308	Joubert syndrome with renal defect	0.722	0.73099	-5.4809	11061	FALSE	FALSE	FALSE	FALSE	Nucleoli;Nucleoplasm	0.00364663
ENSG00000146067	FAM193B	MONDO_0012308	Joubert syndrome with renal defect	0.613	0.790468	-6.87824	14121	FALSE	FALSE	FALSE	FALSE	Nucleoli;Nucleoplasm	0.00814824
ENSG00000204661	C5orf60	MONDO_0012308	Joubert syndrome with renal defect	0.389	0.967903	-10.1015	18470	FALSE	FALSE	FALSE	FALSE	NA	NA
ENSG00000049249	TNFRSF9	MONDO_0012308	Joubert syndrome with renal defect	0.706	0.965323	-7.1231	14541	FALSE	FALSE	FALSE	FALSE	Plasma membrane	0.0038019
ENSG00000164520	RAET1E	MONDO_0012308	Joubert syndrome with renal defect	0.638	0.72317	-6.21596	12846	FALSE	FALSE	FALSE	FALSE	Focal adhesion sites	0.00286498
ENSG00000138621	PPCDC	MONDO_0012308	Joubert syndrome with renal defect	0.68	0.600844	-5.04431	9802	FALSE	FALSE	FALSE	FALSE	Cytosol	0.00178448
ENSG00000165617	DACT1	MONDO_0012308	Joubert syndrome with renal defect	0.71	0.467118	-3.91217	6243	FALSE	TRUE	FALSE	FALSE	Nucleoplasm	0.00691238
ENSG00000161944	ASGR2	MONDO_0012308	Joubert syndrome with renal defect	0.913	0.357847	-1.31935	1553	FALSE	FALSE	FALSE	FALSE	Endoplasmic reticulum;Plasma membrane	0.00344048
ENSG00000182326	C1S	MONDO_0012308	Joubert syndrome with renal defect	0.545	0.405223	-5.05961	9851	FALSE	FALSE	FALSE	FALSE	Nucleoplasm	0.00481418
ENSG00000198242	RPL23A	MONDO_0012308	Joubert syndrome with renal defect	0.395	0.0302414	-4.07254	6727	FALSE	FALSE	FALSE	FALSE	Cytosol;Endoplasmic reticulum;Nucleoli fibrillar center	0.000488565
ENSG00000185565	LSAMP	MONDO_0012308	Joubert syndrome with renal defect	0.376	0.486336	-7.15538	14610	FALSE	FALSE	FALSE	FALSE	Cytosol	0.0167669
ENSG00000170417	TMEM182	MONDO_0012308	Joubert syndrome with renal defect	0.971	0.727327	-3.13098	4362	FALSE	FALSE	FALSE	FALSE	Nucleoplasm;Vesicles	0.00375782
ENSG00000120457	KCNJ5	MONDO_0012308	Joubert syndrome with renal defect	0.515	0.358659	-5.04331	9799	FALSE	FALSE	FALSE	FALSE	NA	0.00242482
ENSG00000170801	HTRA3	MONDO_0012308	Joubert syndrome with renal defect	0.546	0.815302	-7.66246	15485	FALSE	FALSE	FALSE	FALSE	Vesicles	0.00394079
ENSG00000171462	DLK2	MONDO_0012308	Joubert syndrome with renal defect	0.71	0.461837	-3.87853	6163	FALSE	FALSE	FALSE	FALSE	Nucleoplasm	0.00109559
ENSG00000109670	FBXW7	MONDO_0012308	Joubert syndrome with renal defect	0.263	0.044663	-5.39777	10823	FALSE	FALSE	FALSE	FALSE	Nucleoplasm;Vesicles	0.00196423
ENSG00000178093	TSSK6	MONDO_0012308	Joubert syndrome with renal defect	0.29	0.492888	-8.00067	16038	FALSE	FALSE	FALSE	FALSE	NA	0.00327304
ENSG00000177542	SLC25A22	MONDO_0012308	Joubert syndrome with renal defect	0.452	0.450812	-6.21897	12853	FALSE	FALSE	FALSE	FALSE	Mitochondria	0.00213058
ENSG00000157954	WIPI2	MONDO_0012308	Joubert syndrome with renal defect	0.694	0.304804	-3.02773	4153	FALSE	FALSE	FALSE	FALSE	Cytosol	0.00731033
ENSG00000249581	CLRN2	MONDO_0012308	Joubert syndrome with renal defect	0.871	0.919543	-5.28977	10499	FALSE	FALSE	FALSE	FALSE	NA	0.00418713
ENSG00000276293	PIP4K2B	MONDO_0012308	Joubert syndrome with renal defect	0.526	0.315791	-4.66746	8585	FALSE	FALSE	FALSE	FALSE	Nucleoplasm	0.0012052
ENSG00000186967	KRTAP19-4	MONDO_0012308	Joubert syndrome with renal defect	0.207	0.584449	-9.35945	17830	FALSE	FALSE	FALSE	FALSE	NA	0.0101565
ENSG00000134283	PPHLN1	MONDO_0012308	Joubert syndrome with renal defect	0.7	0.543352	-4.49121	7987	FALSE	FALSE	FALSE	FALSE	Nucleoplasm	0.00519223
ENSG00000170734	POLH	MONDO_0012308	Joubert syndrome with renal defect	0.431	0.30697	-5.49892	11114	FALSE	FALSE	FALSE	FALSE	Nucleoplasm	0.00339313
ENSG00000109919	MTCH2	MONDO_0012308	Joubert syndrome with renal defect	0.781	0.275163	-2.02602	2378	FALSE	FALSE	FALSE	FALSE	Mitochondria	0.00608398
ENSG00000143061	IGSF3	MONDO_0012308	Joubert syndrome with renal defect	0.433	0.59586	-7.32046	14883	FALSE	FALSE	FALSE	FALSE	Nucleoplasm	0.000114963
ENSG00000151892	GFRA1	MONDO_0012308	Joubert syndrome with renal defect	0.173	0.26983	-7.67301	15504	FALSE	FALSE	FALSE	FALSE	Golgi apparatus	0.00616968
ENSG00000138433	CIR1	MONDO_0012308	Joubert syndrome with renal defect	0.53	0.264948	-4.30622	7414	FALSE	FALSE	FALSE	FALSE	Nuclear speckles	0.00852261
ENSG00000168916	ZNF608	MONDO_0012308	Joubert syndrome with renal defect	0.264	0.301342	-7.02347	14390	FALSE	FALSE	FALSE	FALSE	Nucleoplasm	0.00828156
ENSG00000100890	PRORP	MONDO_0012308	Joubert syndrome with renal defect	0.366	0.552322	-7.66915	15496	FALSE	FALSE	FALSE	FALSE	Mitochondria	0.0105701
ENSG00000174327	SLC16A13	MONDO_0012308	Joubert syndrome with renal defect	0.893	0.855708	-4.67758	8623	FALSE	FALSE	FALSE	FALSE	Golgi apparatus	0.000409269
ENSG00000139370	SLC15A4	MONDO_0012308	Joubert syndrome with renal defect	0.746	0.213999	-1.96343	2296	FALSE	FALSE	FALSE	FALSE	NA	0.00366432
ENSG00000176108	CHMP6	MONDO_0012308	Joubert syndrome with renal defect	0.302	0.386957	-7.21378	14698	FALSE	FALSE	FALSE	FALSE	NA	0.00441673
ENSG00000004848	ARX	MONDO_0012308	Joubert syndrome with renal defect	0.367	0.484984	-7.23086	14727	FALSE	FALSE	FALSE	FALSE	NA	0.00570947
ENSG00000158955	WNT9B	MONDO_0012308	Joubert syndrome with renal defect	0.638	0.123443	-2.39571	2960	FALSE	TRUE	FALSE	FALSE	Vesicles	0.00350143
ENSG00000213625	LEPROT	MONDO_0012308	Joubert syndrome with renal defect	0.873	0.868632	-4.94678	9506	FALSE	FALSE	FALSE	FALSE	Centrosome	0.00149352
ENSG00000119801	YPEL5	MONDO_0012308	Joubert syndrome with renal defect	0.561	0.368131	-4.67383	8606	FALSE	FALSE	FALSE	FALSE	Cytosol	0.0010555
ENSG00000090432	MUL1	MONDO_0012308	Joubert syndrome with renal defect	0.718	0.430987	-3.60727	5432	FALSE	TRUE	FALSE	FALSE	Cytosol;Mitochondria;Nucleoplasm	0.00291229
ENSG00000280789	PAGR1	MONDO_0012308	Joubert syndrome with renal defect	0.235	0.615026	-9.29259	17745	FALSE	FALSE	FALSE	FALSE	NA	0.00518111
ENSG00000250254	PTTG2	MONDO_0012308	Joubert syndrome with renal defect	0.688	0.744799	-5.88655	12069	FALSE	FALSE	FALSE	FALSE	Cytosol	0.0010632
ENSG00000183258	DDX41	MONDO_0012308	Joubert syndrome with renal defect	0.188	0.0745231	-6.28876	12983	FALSE	TRUE	FALSE	FALSE	Nucleoplasm	0.00196348
ENSG00000159110	IFNAR2	MONDO_0012308	Joubert syndrome with renal defect	0.337	0.408124	-7.02158	14387	FALSE	FALSE	FALSE	FALSE	NA	0.00629016
ENSG00000196092	PAX5	MONDO_0012308	Joubert syndrome with renal defect	0.092	0.145734	-7.63937	15444	FALSE	FALSE	FALSE	FALSE	Nucleoplasm	6.1836e-06
ENSG00000111615	KRR1	MONDO_0012308	Joubert syndrome with renal defect	0.445	0.111934	-4.12574	6870	FALSE	FALSE	FALSE	FALSE	Nucleoli;Nucleoli rim	0.00158781
ENSG00000197272	IL27	MONDO_0012308	Joubert syndrome with renal defect	0.573	0.782044	-7.19832	14678	FALSE	FALSE	FALSE	FALSE	NA	0.00423936
ENSG00000104381	GDAP1	MONDO_0012308	Joubert syndrome with renal defect	0.798	0.314556	-2.11811	2487	FALSE	FALSE	FALSE	FALSE	Mitochondria	0.0369279
ENSG00000105428	ZNRF4	MONDO_0012308	Joubert syndrome with renal defect	0.723	0.444927	-3.64934	5547	FALSE	FALSE	FALSE	FALSE	NA	0.00362727
ENSG00000183117	CSMD1	MONDO_0012308	Joubert syndrome with renal defect	0.742	0.650185	-4.7793	8990	FALSE	FALSE	FALSE	FALSE	Vesicles	0.00408205
ENSG00000132467	UTP3	MONDO_0012308	Joubert syndrome with renal defect	0.513	0.130046	-3.60574	5430	FALSE	FALSE	FALSE	FALSE	Nucleoli	0.00212532
ENSG00000089639	GMIP	MONDO_0012308	Joubert syndrome with renal defect	0.748	0.730512	-5.23492	10344	FALSE	FALSE	FALSE	FALSE	Cytosol;Nucleoplasm	0.000140445
ENSG00000248144	ADH1C	MONDO_0012308	Joubert syndrome with renal defect	0.426	0.519626	-6.90025	14181	FALSE	FALSE	FALSE	FALSE	Cytosol;Plasma membrane	0.00077348
ENSG00000126267	COX6B1	MONDO_0012308	Joubert syndrome with renal defect	0.772	0.637794	-4.42006	7770	FALSE	FALSE	FALSE	FALSE	Mitochondria	0.000380694
ENSG00000101213	PTK6	MONDO_0012308	Joubert syndrome with renal defect	0.458	0.257536	-4.93175	9458	FALSE	FALSE	FALSE	FALSE	Nucleoplasm	2.91387e-05
ENSG00000106344	RBM28	MONDO_0012308	Joubert syndrome with renal defect	0.485	0.0975536	-3.66039	5581	FALSE	FALSE	FALSE	FALSE	Nucleoli	0.0171636
ENSG00000159433	STARD9	MONDO_0012308	Joubert syndrome with renal defect	0.881	0.381964	-1.77197	2049	FALSE	FALSE	FALSE	FALSE	NA	0.0391811
ENSG00000007255	TRAPPC6A	MONDO_0012308	Joubert syndrome with renal defect	0.77	0.317738	-2.4	2967	FALSE	TRUE	FALSE	FALSE	NA	0.00128361
ENSG00000149480	MTA2	MONDO_0012308	Joubert syndrome with renal defect	0.313	0.0894794	-5.21607	10281	FALSE	FALSE	FALSE	FALSE	Nucleoplasm	0.00621514
ENSG00000003056	M6PR	MONDO_0012308	Joubert syndrome with renal defect	0.655	0.117221	-2.19724	2624	FALSE	FALSE	FALSE	FALSE	NA	0.00394616
ENSG00000285077	ARHGAP11B	MONDO_0012308	Joubert syndrome with renal defect	0.942	0.877408	-4.35796	7580	FALSE	FALSE	FALSE	FALSE	NA	0.00663051
ENSG00000023902	PLEKHO1	MONDO_0012308	Joubert syndrome with renal defect	0.964	0.257774	-0.205354	695	FALSE	FALSE	FALSE	FALSE	Mitochondria	0.00389781
ENSG00000072133	RPS6KA6	MONDO_0012308	Joubert syndrome with renal defect	0.528	0.390049	-5.12179	10012	FALSE	FALSE	FALSE	FALSE	Mitochondria;Nucleoplasm	0.00626868
ENSG00000175646	PRM1	MONDO_0012308	Joubert syndrome with renal defect	0.319	0.840243	-9.94235	18349	FALSE	FALSE	FALSE	FALSE	Nucleoplasm	0.00324165
ENSG00000084207	GSTP1	MONDO_0012308	Joubert syndrome with renal defect	0.231	0.163605	-6.45443	13338	FALSE	TRUE	FALSE	FALSE	Cytosol;Mitochondria	0.00123733
ENSG00000157423	HYDIN	MONDO_0012308	Joubert syndrome with renal defect	0.674	0.31591	-3.28535	4684	TRUE	FALSE	FALSE	FALSE	Cytosol;Plasma membrane	0.240423
ENSG00000084764	MAPRE3	MONDO_0012308	Joubert syndrome with renal defect	0.923	0.184443	-0.121329	654	TRUE	FALSE	FALSE	FALSE	NA	0.00537852
ENSG00000149547	EI24	MONDO_0012308	Joubert syndrome with renal defect	0.946	0.721348	-3.32649	4780	FALSE	FALSE	FALSE	FALSE	Cytosol;Endoplasmic reticulum	0.00296232
ENSG00000170689	HOXB9	MONDO_0012308	Joubert syndrome with renal defect	0.306	0.251757	-6.31518	13042	FALSE	FALSE	FALSE	FALSE	Nucleoplasm	0.000534203
ENSG00000101049	SGK2	MONDO_0012308	Joubert syndrome with renal defect	0.415	0.530178	-7.07025	14461	FALSE	FALSE	FALSE	FALSE	Nucleoplasm	3.63018e-05
ENSG00000108551	RASD1	MONDO_0012308	Joubert syndrome with renal defect	0.297	0.324478	-6.86251	14097	FALSE	FALSE	FALSE	FALSE	Nucleoplasm	0.00111741
ENSG00000086015	MAST2	MONDO_0012308	Joubert syndrome with renal defect	0.365	0.539717	-7.5982	15367	FALSE	FALSE	FALSE	FALSE	Cytosol	0.00356188
ENSG00000172932	ANKRD13D	MONDO_0012308	Joubert syndrome with renal defect	0.493	0.692997	-7.37859	14977	FALSE	FALSE	FALSE	FALSE	Nucleoplasm	0.00135118
ENSG00000130150	MOSPD2	MONDO_0012308	Joubert syndrome with renal defect	0.814	0.103208	-0.622327	958	FALSE	FALSE	FALSE	FALSE	Endoplasmic reticulum	0.00282759
ENSG00000126878	AIF1L	MONDO_0012308	Joubert syndrome with renal defect	0.286	0.691303	-9.30195	17754	FALSE	FALSE	FALSE	FALSE	NA	0.00317264
ENSG00000137288	UQCC2	MONDO_0012308	Joubert syndrome with renal defect	0.818	0.573604	-3.58136	5374	FALSE	FALSE	FALSE	FALSE	Mitochondria	0.00554136
ENSG00000152455	SUV39H2	MONDO_0012308	Joubert syndrome with renal defect	0.212	0.217989	-6.97839	14319	FALSE	FALSE	FALSE	FALSE	Mitochondria	0.00436653
ENSG00000006704	GTF2IRD1	MONDO_0012308	Joubert syndrome with renal defect	0.716	0.379772	-3.29972	4720	FALSE	FALSE	FALSE	FALSE	Nucleoplasm	0.0452371
ENSG00000204899	MZT1	MONDO_0012308	Joubert syndrome with renal defect	0.976	0.185867	0.364819	452	FALSE	FALSE	FALSE	FALSE	NA	0.00182828
ENSG00000106012	IQCE	MONDO_0012308	Joubert syndrome with renal defect	0.888	0.605051	-3.12762	4354	TRUE	FALSE	FALSE	FALSE	Nucleoplasm	0.00662838
ENSG00000221983	UBA52	MONDO_0012308	Joubert syndrome with renal defect	0.236	0.00175473	-5.37673	10733	FALSE	FALSE	FALSE	FALSE	Cytosol;Endoplasmic reticulum	0.000970633
ENSG00000185122	HSF1	MONDO_0012308	Joubert syndrome with renal defect	0.748	0.152138	-1.55069	1769	FALSE	FALSE	FALSE	FALSE	Nucleoplasm	0.00583141
ENSG00000132359	RAP1GAP2	MONDO_0012308	Joubert syndrome with renal defect	0.663	0.814612	-6.56485	13545	FALSE	FALSE	FALSE	FALSE	Cytosol;Nuclear membrane	0.00306336
ENSG00000136826	KLF4	MONDO_0012308	Joubert syndrome with renal defect	0.113	0.0326561	-6.72285	13824	FALSE	FALSE	FALSE	FALSE	Nucleoplasm	0.000105166
ENSG00000063854	HAGH	MONDO_0012308	Joubert syndrome with renal defect	0.431	0.375072	-5.93273	12169	FALSE	TRUE	FALSE	FALSE	NA	0.00677635
ENSG00000140543	DET1	MONDO_0012308	Joubert syndrome with renal defect	0.653	0.159481	-2.48512	3118	FALSE	FALSE	FALSE	FALSE	Microtubules	0.0106503
ENSG00000112306	RPS12	MONDO_0012308	Joubert syndrome with renal defect	0.418	0.0465241	-3.96136	6385	FALSE	FALSE	FALSE	FALSE	Cytosol	0.000473412
ENSG00000173805	HAP1	MONDO_0012308	Joubert syndrome with renal defect	0.84	0.352902	-1.96993	2304	TRUE	TRUE	FALSE	FALSE	Cytosol	0.000355451
ENSG00000164291	ARSK	MONDO_0012308	Joubert syndrome with renal defect	0.332	0.581008	-8.16956	16292	FALSE	TRUE	FALSE	FALSE	Vesicles	0.00938441
ENSG00000167604	NFKBID	MONDO_0012308	Joubert syndrome with renal defect	0.195	0.217271	-7.13266	14560	FALSE	FALSE	FALSE	FALSE	Cytosol	0.000761467
ENSG00000167186	COQ7	MONDO_0012308	Joubert syndrome with renal defect	0.693	0.481711	-4.16397	6976	FALSE	FALSE	FALSE	FALSE	Plasma membrane	0.00883144
ENSG00000129351	ILF3	MONDO_0012308	Joubert syndrome with renal defect	0.384	0.368463	-6.32978	13069	FALSE	FALSE	FALSE	FALSE	Mitochondria;Nucleoli;Nucleoplasm	0.0022392
ENSG00000161558	TMEM143	MONDO_0012308	Joubert syndrome with renal defect	0.734	0.672791	-4.99805	9659	FALSE	FALSE	FALSE	FALSE	Nucleoli fibrillar center	0.0325144
ENSG00000068308	OTUD5	MONDO_0012308	Joubert syndrome with renal defect	0.361	0.542567	-7.65373	15469	FALSE	FALSE	FALSE	FALSE	Cytosol	0.00020354
ENSG00000113318	MSH3	MONDO_0012308	Joubert syndrome with renal defect	0.576	0.231459	-3.66308	5593	FALSE	FALSE	FALSE	FALSE	Nuclear bodies	0.0173864
ENSG00000164116	GUCY1A1	MONDO_0012308	Joubert syndrome with renal defect	0.743	0.387545	-3.09695	4303	FALSE	FALSE	FALSE	FALSE	Nucleoplasm	0.00217231
ENSG00000149328	GLB1L2	MONDO_0012308	Joubert syndrome with renal defect	0.711	0.61309	-4.83266	9148	FALSE	FALSE	FALSE	FALSE	Nucleoplasm	0.136103
ENSG00000105251	SHD	MONDO_0012308	Joubert syndrome with renal defect	0.334	0.673567	-8.74047	17117	FALSE	FALSE	FALSE	FALSE	Centriolar satellite;Cytosol	0.00111044
ENSG00000105821	DNAJC2	MONDO_0012308	Joubert syndrome with renal defect	0.476	0.28515	-4.93946	9486	FALSE	FALSE	FALSE	FALSE	Cytosol	0.00769025
ENSG00000147573	TRIM55	MONDO_0012308	Joubert syndrome with renal defect	0.316	0.215904	-5.99336	12341	FALSE	FALSE	FALSE	FALSE	Golgi apparatus	0.0063887
ENSG00000051382	PIK3CB	MONDO_0012308	Joubert syndrome with renal defect	0.261	0.0476416	-5.43544	10933	FALSE	FALSE	FALSE	FALSE	Nucleoplasm	0.00549038
ENSG00000044446	PHKA2	MONDO_0012308	Joubert syndrome with renal defect	0.673	0.457798	-4.19852	7080	FALSE	FALSE	FALSE	FALSE	Nucleoplasm	0.00814308
ENSG00000140396	NCOA2	MONDO_0012308	Joubert syndrome with renal defect	0.389	0.133411	-4.78579	9016	FALSE	FALSE	FALSE	FALSE	Nuclear bodies;Nucleoplasm	0.00898781
ENSG00000103355	PRSS33	MONDO_0012308	Joubert syndrome with renal defect	0.354	0.888394	-9.92204	18330	FALSE	FALSE	FALSE	FALSE	NA	0.00331085
ENSG00000161021	MAML1	MONDO_0012308	Joubert syndrome with renal defect	0.41	0.184302	-4.91375	9394	FALSE	TRUE	FALSE	FALSE	Nucleoplasm	0.000354632
ENSG00000081237	PTPRC	MONDO_0012308	Joubert syndrome with renal defect	0.24	0.0224396	-5.47112	11041	FALSE	FALSE	FALSE	FALSE	Nucleoplasm;Vesicles	0.00155314
ENSG00000196747	H2AC13	MONDO_0012308	Joubert syndrome with renal defect	0.226	0.297856	-7.35632	14945	FALSE	FALSE	FALSE	FALSE	Nucleoplasm	0.00265391
ENSG00000278677	H2AC17	MONDO_0012308	Joubert syndrome with renal defect	0.226	0.297908	-7.35665	14948	FALSE	FALSE	FALSE	FALSE	Nucleoplasm	0.00223276
ENSG00000198355	PIM3	MONDO_0012308	Joubert syndrome with renal defect	0.586	0.46267	-5.04245	9796	FALSE	FALSE	FALSE	FALSE	Cytosol	0.00035797
ENSG00000168546	GFRA2	MONDO_0012308	Joubert syndrome with renal defect	0.603	0.486274	-5.03397	9775	FALSE	FALSE	FALSE	FALSE	Plasma membrane	0.00139396
ENSG00000155980	KIF5A	MONDO_0012308	Joubert syndrome with renal defect	0.853	0.10406	-0.263346	732	TRUE	FALSE	FALSE	FALSE	Cytosol;Nucleoplasm	0.00023076
ENSG00000074603	DPP8	MONDO_0012308	Joubert syndrome with renal defect	0.217	0.683827	-9.89904	18316	FALSE	FALSE	FALSE	FALSE	Cytosol	0.011269
ENSG00000145016	RUBCN	MONDO_0012308	Joubert syndrome with renal defect	0.666	0.548834	-4.84382	9184	FALSE	FALSE	FALSE	FALSE	Cytosol;Vesicles	0.00262728
ENSG00000145817	YIPF5	MONDO_0012308	Joubert syndrome with renal defect	0.846	0.392484	-2.16601	2582	FALSE	FALSE	FALSE	FALSE	Endoplasmic reticulum;Golgi apparatus;Vesicles	0.0120427
ENSG00000081913	PHLPP1	MONDO_0012308	Joubert syndrome with renal defect	0.686	0.284886	-2.9756	4051	FALSE	TRUE	FALSE	FALSE	NA	0.00599419
ENSG00000136943	CTSV	MONDO_0012308	Joubert syndrome with renal defect	0.542	0.407298	-5.10086	9954	FALSE	FALSE	FALSE	FALSE	Cytosol;Nucleoli fibrillar center	0.00885271
ENSG00000083812	ZNF324	MONDO_0012308	Joubert syndrome with renal defect	0.549	0.765893	-7.31969	14881	FALSE	FALSE	FALSE	FALSE	Cytosol;Nuclear membrane;Nucleoplasm	0.0114852
ENSG00000198899	ATP6	MONDO_0012308	Joubert syndrome with renal defect	0.503	0.246714	-4.44235	7849	FALSE	FALSE	FALSE	FALSE	NA	0.00369343
ENSG00000106628	POLD2	MONDO_0012308	Joubert syndrome with renal defect	0.536	0.193532	-3.79524	5939	FALSE	FALSE	FALSE	FALSE	Nucleoplasm	0.00812539
ENSG00000148985	PGAP2	MONDO_0012308	Joubert syndrome with renal defect	0.823	0.468818	-2.86716	3836	FALSE	TRUE	FALSE	FALSE	Microtubules	0.00259377
ENSG00000149308	NPAT	MONDO_0012308	Joubert syndrome with renal defect	0.187	0.614531	-9.73794	18185	FALSE	FALSE	FALSE	FALSE	Nuclear bodies;Nucleoplasm	0.00111001
ENSG00000140943	MBTPS1	MONDO_0012308	Joubert syndrome with renal defect	0.628	0.256994	-3.33986	4810	FALSE	FALSE	FALSE	FALSE	NA	0.0727666
ENSG00000261716	H2BC20P	MONDO_0012308	Joubert syndrome with renal defect	0.39	0.733326	-8.59789	16917	FALSE	FALSE	FALSE	FALSE	NA	NA
ENSG00000181085	MAPK15	MONDO_0012308	Joubert syndrome with renal defect	0.803	0.421263	-2.75111	3598	TRUE	FALSE	FALSE	FALSE	Cytosol;Nucleoplasm	0.0670677
ENSG00000171680	PLEKHG5	MONDO_0012308	Joubert syndrome with renal defect	0.779	0.5558	-3.83236	6031	FALSE	FALSE	FALSE	FALSE	Nucleoplasm	0.000688314
ENSG00000144891	AGTR1	MONDO_0012308	Joubert syndrome with renal defect	0.475	0.0317721	-3.3348	4801	FALSE	TRUE	FALSE	FALSE	Vesicles	0.00375168
ENSG00000013275	PSMC4	MONDO_0012308	Joubert syndrome with renal defect	0.55	0.056725	-2.79297	3681	FALSE	FALSE	FALSE	FALSE	Cytosol;Nucleoplasm	0.00178984
ENSG00000008441	NFIX	MONDO_0012308	Joubert syndrome with renal defect	0.209	0.104635	-6.28435	12968	FALSE	FALSE	FALSE	FALSE	Nucleoplasm	0.00478752
ENSG00000198633	ZNF534	MONDO_0012308	Joubert syndrome with renal defect	0.597	0.975428	-8.20593	16359	FALSE	FALSE	FALSE	FALSE	NA	0.0141937
ENSG00000108604	SMARCD2	MONDO_0012308	Joubert syndrome with renal defect	0.356	0.245817	-5.81016	11885	FALSE	FALSE	FALSE	FALSE	Nucleoplasm	0.000507054
ENSG00000143575	HAX1	MONDO_0012308	Joubert syndrome with renal defect	0.667	0.12837	-2.15613	2561	FALSE	TRUE	FALSE	FALSE	Mitochondria	0.0109192
ENSG00000116096	SPR	MONDO_0012308	Joubert syndrome with renal defect	0.602	0.478733	-4.99527	9646	FALSE	FALSE	FALSE	FALSE	Cytosol;Nucleoplasm	0.000356048
ENSG00000214189	NA	MONDO_0012308	Joubert syndrome with renal defect	0.962	0.988604	-4.87941	9299	FALSE	FALSE	FALSE	FALSE	NA	NA
ENSG00000174516	PELI3	MONDO_0012308	Joubert syndrome with renal defect	0.261	0.782369	-10.1156	18480	FALSE	FALSE	FALSE	FALSE	Nucleoplasm;Vesicles	0.00236576
ENSG00000149534	MS4A2	MONDO_0012308	Joubert syndrome with renal defect	0.633	0.437876	-4.44536	7858	FALSE	FALSE	FALSE	FALSE	NA	0.0032334
ENSG00000129473	BCL2L2	MONDO_0012308	Joubert syndrome with renal defect	0.89	0.212495	-0.608358	949	FALSE	FALSE	FALSE	FALSE	Nucleoplasm	0.00114037
ENSG00000170949	ZNF160	MONDO_0012308	Joubert syndrome with renal defect	0.666	0.913255	-7.16517	14626	FALSE	FALSE	FALSE	FALSE	Nuclear speckles	0.00109241
ENSG00000186815	TPCN1	MONDO_0012308	Joubert syndrome with renal defect	0.385	0.481987	-7.04358	14419	FALSE	FALSE	FALSE	FALSE	NA	0.00763483
ENSG00000158079	PTPDC1	MONDO_0012308	Joubert syndrome with renal defect	0.818	0.443683	-2.75377	3600	TRUE	FALSE	FALSE	FALSE	Nucleoplasm	0.0116515
ENSG00000186081	KRT5	MONDO_0012308	Joubert syndrome with renal defect	0.374	0.18509	-5.25514	10399	FALSE	FALSE	FALSE	FALSE	Intermediate filaments	0.000150285
ENSG00000101255	TRIB3	MONDO_0012308	Joubert syndrome with renal defect	0.145	0.17148	-7.30815	14856	FALSE	FALSE	FALSE	FALSE	Nucleoplasm	0.00249383
ENSG00000162975	KCNF1	MONDO_0012308	Joubert syndrome with renal defect	0.178	0.295262	-7.7883	15719	TRUE	FALSE	FALSE	FALSE	Golgi apparatus	0.00475294
ENSG00000101452	DHX35	MONDO_0012308	Joubert syndrome with renal defect	0.81	0.265709	-1.69483	1958	FALSE	FALSE	FALSE	FALSE	Nuclear bodies	0.00572915
ENSG00000167840	ZNF232	MONDO_0012308	Joubert syndrome with renal defect	0.882	0.4862	-2.42661	3013	FALSE	FALSE	FALSE	FALSE	Nucleoplasm	0.0247328
ENSG00000141385	AFG3L2	MONDO_0012308	Joubert syndrome with renal defect	0.745	0.191036	-1.82651	2108	FALSE	FALSE	FALSE	FALSE	Mitochondria	0.000652818
ENSG00000082996	RNF13	MONDO_0012308	Joubert syndrome with renal defect	0.654	0.618132	-5.39737	10820	FALSE	FALSE	FALSE	FALSE	Nucleoplasm;Vesicles	0.00599394
ENSG00000113971	NPHP3	MONDO_0012308	Joubert syndrome with renal defect	0.992	0.0669627	1.27173	125	TRUE	TRUE	TRUE	FALSE	NA	0.00385104
ENSG00000124839	RAB17	MONDO_0012308	Joubert syndrome with renal defect	0.852	0.383582	-2.05324	2395	TRUE	TRUE	FALSE	FALSE	NA	0.00433072
ENSG00000145220	LYAR	MONDO_0012308	Joubert syndrome with renal defect	0.546	0.11374	-3.19353	4497	FALSE	FALSE	FALSE	FALSE	Nucleoli;Nucleoli rim	0.0137096
ENSG00000268916	CSAG3	MONDO_0012308	Joubert syndrome with renal defect	0.906	0.408145	-1.70515	1968	FALSE	FALSE	FALSE	FALSE	NA	0.0140611
ENSG00000245848	CEBPA	MONDO_0012308	Joubert syndrome with renal defect	0.141	0.0667575	-6.67845	13753	FALSE	FALSE	FALSE	FALSE	Nucleoplasm	0.000731947
ENSG00000169071	ROR2	MONDO_0012308	Joubert syndrome with renal defect	0.696	0.0927588	-1.65832	1907	FALSE	TRUE	FALSE	FALSE	NA	0.00614406
ENSG00000159873	CCDC117	MONDO_0012308	Joubert syndrome with renal defect	0.607	0.829381	-7.18218	14655	FALSE	FALSE	FALSE	FALSE	Nucleoplasm	0.00798793
ENSG00000179002	TAS1R2	MONDO_0012308	Joubert syndrome with renal defect	0.59	0.137885	-2.93621	3973	FALSE	FALSE	FALSE	FALSE	NA	0.00349563
ENSG00000095066	HOOK2	MONDO_0012308	Joubert syndrome with renal defect	0.949	0.0578938	0.927724	257	FALSE	TRUE	FALSE	FALSE	Cytosol;Vesicles	0.000558473
ENSG00000120693	SMAD9	MONDO_0012308	Joubert syndrome with renal defect	0.551	0.14818	-3.36619	4868	FALSE	TRUE	FALSE	FALSE	Nucleoplasm	0.00175201
ENSG00000176974	SHMT1	MONDO_0012308	Joubert syndrome with renal defect	0.444	0.156737	-4.42047	7773	FALSE	FALSE	FALSE	FALSE	Cytosol	0.00412669
ENSG00000175514	GPR152	MONDO_0012308	Joubert syndrome with renal defect	0.977	0.199396	0.287979	477	FALSE	FALSE	FALSE	FALSE	NA	0.00356465
ENSG00000126070	AGO3	MONDO_0012308	Joubert syndrome with renal defect	0.576	0.113807	-2.91364	3923	FALSE	FALSE	FALSE	FALSE	Cytoplasmic bodies	0.0118131
ENSG00000123307	NEUROD4	MONDO_0012308	Joubert syndrome with renal defect	0.071	0.438831	-9.70261	18159	FALSE	FALSE	FALSE	FALSE	NA	0.000757691
ENSG00000005436	GCFC2	MONDO_0012308	Joubert syndrome with renal defect	0.391	0.222932	-5.33735	10631	FALSE	FALSE	FALSE	FALSE	Nucleoplasm	0.00988584
ENSG00000172548	NIPAL4	MONDO_0012308	Joubert syndrome with renal defect	0.708	0.699432	-5.41069	10861	FALSE	FALSE	FALSE	FALSE	NA	0.000396251
ENSG00000221880	KRTAP1-3	MONDO_0012308	Joubert syndrome with renal defect	0.342	0.18641	-5.56255	11267	FALSE	FALSE	FALSE	FALSE	NA	0.00412222
ENSG00000143653	SCCPDH	MONDO_0012308	Joubert syndrome with renal defect	0.511	0.233446	-4.28308	7339	TRUE	FALSE	FALSE	FALSE	Vesicles	0.00647074
ENSG00000106723	SPIN1	MONDO_0012308	Joubert syndrome with renal defect	0.212	0.46243	-8.53547	16830	FALSE	FALSE	FALSE	FALSE	Nucleoplasm	0.00934203
ENSG00000135341	MAP3K7	MONDO_0012308	Joubert syndrome with renal defect	0.351	0.0380206	-4.53322	8107	FALSE	FALSE	FALSE	FALSE	Cytosol	0.00458988
ENSG00000102468	HTR2A	MONDO_0012308	Joubert syndrome with renal defect	0.277	0.109999	-5.68315	11577	FALSE	FALSE	FALSE	FALSE	NA	0.00369185
ENSG00000058335	RASGRF1	MONDO_0012308	Joubert syndrome with renal defect	0.361	0.2123	-5.54993	11235	FALSE	FALSE	FALSE	FALSE	Golgi apparatus	0.000913652
ENSG00000121634	GJA8	MONDO_0012308	Joubert syndrome with renal defect	0.956	0.16305	0.323285	468	FALSE	TRUE	FALSE	FALSE	NA	0.0137588
ENSG00000167552	TUBA1A	MONDO_0012308	Joubert syndrome with renal defect	0.969	0.0160049	1.38143	65	TRUE	TRUE	FALSE	FALSE	Microtubules	0.0118876
ENSG00000187778	MCRS1	MONDO_0012308	Joubert syndrome with renal defect	0.534	0.166718	-3.64312	5524	TRUE	FALSE	FALSE	FALSE	Nucleoplasm	0.00426965
ENSG00000100554	ATP6V1D	MONDO_0012308	Joubert syndrome with renal defect	0.664	0.16089	-2.39131	2954	TRUE	FALSE	FALSE	FALSE	Plasma membrane	0.00611432
ENSG00000168243	GNG4	MONDO_0012308	Joubert syndrome with renal defect	0.367	0.0316986	-4.34345	7531	FALSE	FALSE	FALSE	FALSE	NA	0.00468217
ENSG00000085265	FCN1	MONDO_0012308	Joubert syndrome with renal defect	0.571	0.412674	-4.86414	9247	FALSE	TRUE	FALSE	FALSE	NA	0.00413792
ENSG00000198393	ZNF26	MONDO_0012308	Joubert syndrome with renal defect	0.847	0.935791	-5.61752	11398	FALSE	FALSE	FALSE	FALSE	Mitochondria	0.0010404
ENSG00000162733	DDR2	MONDO_0012308	Joubert syndrome with renal defect	0.739	0.244063	-2.22035	2666	FALSE	FALSE	FALSE	FALSE	Actin filaments;Plasma membrane	0.00925264
ENSG00000174720	LARP7	MONDO_0012308	Joubert syndrome with renal defect	0.378	0.441702	-6.85238	14077	FALSE	FALSE	FALSE	FALSE	Cytosol;Nucleoplasm	0.00199632
ENSG00000168404	MLKL	MONDO_0012308	Joubert syndrome with renal defect	0.371	0.467871	-7.08448	14485	FALSE	FALSE	FALSE	FALSE	Plasma membrane	0.000718824
ENSG00000015592	STMN4	MONDO_0012308	Joubert syndrome with renal defect	0.879	0.313107	-1.35203	1584	FALSE	FALSE	FALSE	FALSE	Golgi apparatus	0.000887181
ENSG00000168356	SCN11A	MONDO_0012308	Joubert syndrome with renal defect	0.639	0.207827	-2.92389	3947	FALSE	FALSE	FALSE	FALSE	NA	0.0167298
ENSG00000212933	KRTAP12-4	MONDO_0012308	Joubert syndrome with renal defect	0.286	0.421214	-7.58149	15324	FALSE	FALSE	FALSE	FALSE	NA	0.00342438
ENSG00000106976	DNM1	MONDO_0012308	Joubert syndrome with renal defect	0.722	0.0670666	-1.25173	1490	FALSE	FALSE	FALSE	FALSE	NA	0.00407648
ENSG00000144357	UBR3	MONDO_0012308	Joubert syndrome with renal defect	0.231	0.569841	-9.04214	17470	FALSE	TRUE	FALSE	FALSE	Nucleoli;Nucleoplasm	0.00862748
ENSG00000138182	KIF20B	MONDO_0012308	Joubert syndrome with renal defect	0.883	0.156454	-0.316785	760	FALSE	FALSE	FALSE	FALSE	Cytokinetic bridge;Nucleoplasm	0.00673166
ENSG00000173786	CNP	MONDO_0012308	Joubert syndrome with renal defect	0.648	0.373751	-3.89673	6201	FALSE	FALSE	FALSE	FALSE	Plasma membrane	0.00339579
ENSG00000184661	CDCA2	MONDO_0012308	Joubert syndrome with renal defect	0.826	0.221933	-1.26648	1507	FALSE	FALSE	FALSE	FALSE	Nucleoplasm	0.0110418
ENSG00000133247	KMT5C	MONDO_0012308	Joubert syndrome with renal defect	0.488	0.468591	-5.99586	12344	FALSE	FALSE	FALSE	FALSE	Nucleoplasm	0.0133549
ENSG00000166860	ZBTB39	MONDO_0012308	Joubert syndrome with renal defect	0.763	0.664725	-4.6757	8613	FALSE	FALSE	FALSE	FALSE	Vesicles	0.0039769
ENSG00000105088	OLFM2	MONDO_0012308	Joubert syndrome with renal defect	0.643	0.423941	-4.26316	7285	FALSE	TRUE	FALSE	FALSE	Nucleoplasm	0.00445561
ENSG00000070886	EPHA8	MONDO_0012308	Joubert syndrome with renal defect	0.907	0.115196	0.170277	519	FALSE	FALSE	FALSE	FALSE	NA	0.0146978
ENSG00000114573	ATP6V1A	MONDO_0012308	Joubert syndrome with renal defect	0.515	0.0805809	-3.27196	4654	FALSE	FALSE	FALSE	FALSE	Cytosol;Vesicles	0.00315706
ENSG00000122512	PMS2	MONDO_0012308	Joubert syndrome with renal defect	0.709	0.276818	-2.70931	3519	FALSE	FALSE	FALSE	FALSE	Nucleoplasm	0.009397
ENSG00000196411	EPHB4	MONDO_0012308	Joubert syndrome with renal defect	0.654	0.109994	-2.16054	2569	FALSE	TRUE	FALSE	FALSE	NA	0.00215576
ENSG00000164078	MST1R	MONDO_0012308	Joubert syndrome with renal defect	0.824	0.131762	-0.710778	1020	FALSE	FALSE	FALSE	FALSE	Cytosol	0.000346286
ENSG00000205100	NA	MONDO_0012308	Joubert syndrome with renal defect	0.834	0.762464	-4.6349	8476	FALSE	FALSE	FALSE	FALSE	NA	NA
ENSG00000182247	UBE2E2	MONDO_0012308	Joubert syndrome with renal defect	0.37	0.11279	-4.83196	9146	FALSE	FALSE	FALSE	FALSE	Nucleoplasm	0.00627136
ENSG00000109065	NAT9	MONDO_0012308	Joubert syndrome with renal defect	0.669	0.634218	-5.35968	10691	FALSE	FALSE	FALSE	FALSE	Nucleoplasm	0.00279332
ENSG00000116906	GNPAT	MONDO_0012308	Joubert syndrome with renal defect	0.667	0.285667	-3.15811	4420	FALSE	FALSE	FALSE	FALSE	NA	0.00474251
ENSG00000134954	ETS1	MONDO_0012308	Joubert syndrome with renal defect	0.225	0.0544448	-5.81514	11898	FALSE	FALSE	FALSE	FALSE	Nucleoplasm	0.000616363
ENSG00000135441	BLOC1S1	MONDO_0012308	Joubert syndrome with renal defect	0.888	0.485634	-2.36693	2904	FALSE	FALSE	FALSE	FALSE	NA	0.000147815
ENSG00000178826	TMEM139	MONDO_0012308	Joubert syndrome with renal defect	0.971	0.503962	-1.70816	1971	FALSE	FALSE	FALSE	FALSE	Plasma membrane	0.000735375
ENSG00000198794	SCAMP5	MONDO_0012308	Joubert syndrome with renal defect	0.748	0.417117	-3.23861	4595	FALSE	FALSE	FALSE	FALSE	NA	0.0487894
ENSG00000111875	ASF1A	MONDO_0012308	Joubert syndrome with renal defect	0.543	0.145449	-3.42354	4979	FALSE	FALSE	FALSE	FALSE	Nucleoplasm	0.00395881
ENSG00000115085	ZAP70	MONDO_0012308	Joubert syndrome with renal defect	0.362	0.125977	-4.99071	9633	FALSE	FALSE	FALSE	FALSE	NA	0.00360002
ENSG00000008513	ST3GAL1	MONDO_0012308	Joubert syndrome with renal defect	0.394	0.342012	-6.06785	12506	FALSE	FALSE	FALSE	FALSE	NA	0.00198907
ENSG00000099625	CBARP	MONDO_0012308	Joubert syndrome with renal defect	0.966	0.742612	-3.27507	4658	FALSE	FALSE	FALSE	FALSE	Nucleoplasm	0.00304468
ENSG00000152207	CYSLTR2	MONDO_0012308	Joubert syndrome with renal defect	0.34	0.155486	-5.38425	10763	FALSE	FALSE	FALSE	FALSE	NA	0.00405202
ENSG00000204970	PCDHA1	MONDO_0012308	Joubert syndrome with renal defect	0.47	0.971461	-9.36731	17837	FALSE	FALSE	FALSE	FALSE	Plasma membrane	0.00127941
ENSG00000009724	MASP2	MONDO_0012308	Joubert syndrome with renal defect	0.745	0.697823	-5.05472	9835	FALSE	TRUE	FALSE	FALSE	Golgi apparatus	0.00331107
ENSG00000205403	CFI	MONDO_0012308	Joubert syndrome with renal defect	0.649	0.453737	-4.39689	7694	FALSE	FALSE	FALSE	FALSE	NA	0.0035529
ENSG00000090861	AARS1	MONDO_0012308	Joubert syndrome with renal defect	0.622	0.263054	-3.43453	5004	FALSE	FALSE	FALSE	FALSE	Cytosol	0.0169397
ENSG00000121361	KCNJ8	MONDO_0012308	Joubert syndrome with renal defect	0.848	0.494976	-2.80019	3691	FALSE	FALSE	FALSE	FALSE	NA	0.00410558
ENSG00000144214	LYG1	MONDO_0012308	Joubert syndrome with renal defect	0.864	0.926283	-5.39811	10826	FALSE	FALSE	FALSE	FALSE	NA	0.00368812
ENSG00000128923	MINDY2	MONDO_0012308	Joubert syndrome with renal defect	0.803	0.737986	-4.76863	8950	FALSE	FALSE	FALSE	FALSE	Nucleoplasm	0.00717251
ENSG00000085721	RRN3	MONDO_0012308	Joubert syndrome with renal defect	0.295	0.495871	-7.97296	15991	FALSE	FALSE	FALSE	FALSE	Nucleoli rim	0.000912615
ENSG00000132109	TRIM21	MONDO_0012308	Joubert syndrome with renal defect	0.261	0.0874314	-5.6889	11586	FALSE	FALSE	FALSE	FALSE	Nucleoplasm	0.000192646
ENSG00000154553	PDLIM3	MONDO_0012308	Joubert syndrome with renal defect	0.624	0.499338	-4.92097	9418	FALSE	FALSE	FALSE	FALSE	Cytosol	0.00461669
ENSG00000142669	SH3BGRL3	MONDO_0012308	Joubert syndrome with renal defect	0.53	0.828452	-7.89572	15885	FALSE	FALSE	FALSE	FALSE	Nuclear bodies	0.000161656
ENSG00000107187	LHX3	MONDO_0012308	Joubert syndrome with renal defect	0.126	0.0906742	-6.97095	14304	FALSE	TRUE	FALSE	FALSE	NA	0.00085006
ENSG00000166855	CLPX	MONDO_0012308	Joubert syndrome with renal defect	0.548	0.275437	-4.20484	7095	FALSE	FALSE	FALSE	FALSE	Mitochondria	0.00417594
ENSG00000274752	TRBV12-3	MONDO_0012308	Joubert syndrome with renal defect	0.63	0.803109	-6.79992	13982	FALSE	FALSE	FALSE	FALSE	NA	0.00291969
ENSG00000120937	NPPB	MONDO_0012308	Joubert syndrome with renal defect	0.371	0.390859	-6.59391	13607	FALSE	TRUE	FALSE	FALSE	Vesicles	0.00412175
ENSG00000080298	RFX3	MONDO_0012308	Joubert syndrome with renal defect	0.887	0.298331	-1.18317	1426	TRUE	FALSE	FALSE	FALSE	Nucleoplasm	0.0287414
ENSG00000116106	EPHA4	MONDO_0012308	Joubert syndrome with renal defect	0.597	0.0728384	-2.45646	3060	FALSE	FALSE	FALSE	FALSE	NA	0.00266766
ENSG00000085276	MECOM	MONDO_0012308	Joubert syndrome with renal defect	0.425	0.230573	-5.06834	9872	FALSE	FALSE	FALSE	FALSE	Nuclear speckles	0.000607081
ENSG00000175054	ATR	MONDO_0012308	Joubert syndrome with renal defect	0.532	0.0546499	-2.94794	3993	FALSE	FALSE	FALSE	FALSE	Nucleoplasm	0.0367439
ENSG00000172349	IL16	MONDO_0012308	Joubert syndrome with renal defect	0.385	0.205567	-5.2828	10477	FALSE	FALSE	FALSE	FALSE	Nuclear speckles	0.000425594
ENSG00000143110	C1orf162	MONDO_0012308	Joubert syndrome with renal defect	0.368	0.779317	-9.09642	17530	FALSE	FALSE	FALSE	FALSE	Golgi apparatus;Nucleoplasm	0.00326401
ENSG00000138036	DYNC2LI1	MONDO_0012308	Joubert syndrome with renal defect	0.981	0.108639	0.90348	269	TRUE	TRUE	TRUE	FALSE	Cytosol	0.0332358
ENSG00000122482	ZNF644	MONDO_0012308	Joubert syndrome with renal defect	0.614	0.248798	-3.41847	4967	FALSE	FALSE	FALSE	FALSE	Vesicles	0.00201769
ENSG00000076043	REXO2	MONDO_0012308	Joubert syndrome with renal defect	0.605	0.542132	-5.3711	10720	FALSE	FALSE	FALSE	FALSE	Mitochondria	0.0056986
ENSG00000160999	SH2B2	MONDO_0012308	Joubert syndrome with renal defect	0.871	0.423207	-2.12812	2510	FALSE	FALSE	FALSE	FALSE	Cytosol	0.00074633
ENSG00000077943	ITGA8	MONDO_0012308	Joubert syndrome with renal defect	0.315	0.281535	-6.42077	13271	FALSE	FALSE	FALSE	FALSE	Plasma membrane	0.00480476
ENSG00000165644	COMTD1	MONDO_0012308	Joubert syndrome with renal defect	0.88	0.494256	-2.49661	3144	FALSE	FALSE	FALSE	FALSE	Golgi apparatus	0.00028083
ENSG00000165487	MICU2	MONDO_0012308	Joubert syndrome with renal defect	0.48	0.54284	-6.54357	13512	FALSE	FALSE	FALSE	FALSE	Nucleoplasm	0.00808418
ENSG00000113100	CDH9	MONDO_0012308	Joubert syndrome with renal defect	0.602	0.597497	-5.7518	11730	FALSE	FALSE	FALSE	FALSE	Golgi apparatus	0.00370059
ENSG00000005486	RHBDD2	MONDO_0012308	Joubert syndrome with renal defect	0.922	0.248295	-0.537405	899	FALSE	FALSE	FALSE	FALSE	Golgi apparatus	0.00814842
ENSG00000185674	LYG2	MONDO_0012308	Joubert syndrome with renal defect	0.828	0.598614	-3.64723	5538	FALSE	FALSE	FALSE	FALSE	NA	0.0224869
ENSG00000165480	SKA3	MONDO_0012308	Joubert syndrome with renal defect	0.893	0.207646	-0.549443	909	FALSE	FALSE	FALSE	FALSE	Centrosome;Mitotic spindle	0.00861346
ENSG00000122136	OBP2A	MONDO_0012308	Joubert syndrome with renal defect	0.776	0.896672	-6.03173	12429	FALSE	TRUE	FALSE	FALSE	NA	0.0037534
ENSG00000164081	TEX264	MONDO_0012308	Joubert syndrome with renal defect	0.851	0.195959	-0.86743	1130	FALSE	FALSE	FALSE	FALSE	Endoplasmic reticulum	0.00768831
ENSG00000147065	MSN	MONDO_0012308	Joubert syndrome with renal defect	0.543	0.152216	-3.46665	5084	FALSE	FALSE	FALSE	FALSE	Plasma membrane	0.00119124
ENSG00000197296	FITM2	MONDO_0012308	Joubert syndrome with renal defect	0.865	0.527311	-2.84732	3781	FALSE	FALSE	FALSE	FALSE	NA	0.00292328
ENSG00000143570	SLC39A1	MONDO_0012308	Joubert syndrome with renal defect	0.832	0.432226	-2.54997	3231	FALSE	FALSE	FALSE	FALSE	NA	0.00241071
ENSG00000240386	LCE1F	MONDO_0012308	Joubert syndrome with renal defect	0.423	0.459809	-6.54725	13516	FALSE	FALSE	FALSE	FALSE	NA	0.00280776
ENSG00000115107	STEAP3	MONDO_0012308	Joubert syndrome with renal defect	0.816	0.45645	-2.85378	3805	FALSE	TRUE	FALSE	FALSE	Cytosol	0.00135324
ENSG00000129170	CSRP3	MONDO_0012308	Joubert syndrome with renal defect	0.37	0.342747	-6.29679	13005	FALSE	FALSE	FALSE	FALSE	Cytosol	0.00343041
ENSG00000176014	TUBB6	MONDO_0012308	Joubert syndrome with renal defect	0.901	0.171482	-0.244326	718	FALSE	FALSE	FALSE	FALSE	Microtubules	0.0044003
ENSG00000136942	RPL35	MONDO_0012308	Joubert syndrome with renal defect	0.37	0.0392203	-4.36333	7601	FALSE	FALSE	FALSE	FALSE	Cytosol;Endoplasmic reticulum	0.000510353
ENSG00000122970	IFT81	MONDO_0012308	Joubert syndrome with renal defect	0.974	0.0966163	0.914655	264	TRUE	TRUE	TRUE	FALSE	Centrosome;Cytosol	0.177426
ENSG00000146282	RARS2	MONDO_0012308	Joubert syndrome with renal defect	0.629	0.301058	-3.61121	5442	FALSE	FALSE	FALSE	FALSE	Mitochondria	0.0149066
ENSG00000158623	COPG2	MONDO_0012308	Joubert syndrome with renal defect	0.893	0.156591	-0.224223	707	FALSE	FALSE	FALSE	FALSE	NA	0.0210772
ENSG00000122218	COPA	MONDO_0012308	Joubert syndrome with renal defect	0.993	0.0927273	1.11696	194	FALSE	FALSE	FALSE	FALSE	Cytosol;Nucleoplasm	0.00334759
ENSG00000102996	MMP15	MONDO_0012308	Joubert syndrome with renal defect	0.624	0.514128	-5.01518	9716	FALSE	FALSE	FALSE	FALSE	Cytosol;Plasma membrane	7.18976e-05
ENSG00000101199	ARFGAP1	MONDO_0012308	Joubert syndrome with renal defect	0.883	0.12819	-0.136748	665	FALSE	FALSE	FALSE	FALSE	Golgi apparatus;Vesicles	0.00206073
ENSG00000166562	SEC11C	MONDO_0012308	Joubert syndrome with renal defect	0.881	0.152619	-0.311043	756	FALSE	FALSE	FALSE	FALSE	Nuclear membrane	0.00349572
ENSG00000047346	FAM214A	MONDO_0012308	Joubert syndrome with renal defect	0.844	0.755019	-4.49403	7996	FALSE	FALSE	FALSE	FALSE	Nucleoplasm	0.00118168
ENSG00000198805	PNP	MONDO_0012308	Joubert syndrome with renal defect	0.225	0.142521	-6.37619	13182	FALSE	FALSE	FALSE	FALSE	Cytosol	0.00137136
ENSG00000135547	HEY2	MONDO_0012308	Joubert syndrome with renal defect	0.1	0.237753	-8.15078	16261	FALSE	TRUE	FALSE	FALSE	Nuclear bodies	0.00778719
ENSG00000107020	PLGRKT	MONDO_0012308	Joubert syndrome with renal defect	0.884	0.267539	-1.01505	1263	FALSE	FALSE	FALSE	FALSE	Mitochondria	0.000342577
ENSG00000184634	MED12	MONDO_0012308	Joubert syndrome with renal defect	0.423	0.217562	-5.00415	9677	FALSE	TRUE	FALSE	FALSE	Nucleoplasm	0.000843336
ENSG00000117862	TXNDC12	MONDO_0012308	Joubert syndrome with renal defect	0.828	0.322582	-1.88892	2179	FALSE	FALSE	FALSE	FALSE	NA	0.00158615
ENSG00000167994	RAB3IL1	MONDO_0012308	Joubert syndrome with renal defect	0.814	0.373845	-2.34627	2858	FALSE	FALSE	FALSE	FALSE	Centriolar satellite;Cytosol	0.00710509
ENSG00000106483	SFRP4	MONDO_0012308	Joubert syndrome with renal defect	0.515	0.262915	-4.43342	7816	FALSE	TRUE	FALSE	FALSE	NA	0.00460099
ENSG00000170892	TSEN34	MONDO_0012308	Joubert syndrome with renal defect	0.452	0.752712	-8.14207	16243	FALSE	FALSE	FALSE	FALSE	Nucleoplasm	0.00468853
ENSG00000091073	DTX2	MONDO_0012308	Joubert syndrome with renal defect	0.419	0.196448	-4.90702	9365	FALSE	FALSE	FALSE	FALSE	Nuclear membrane;Nucleoplasm	0.000246374
ENSG00000087095	NLK	MONDO_0012308	Joubert syndrome with renal defect	0.807	0.145955	-0.960031	1211	FALSE	FALSE	FALSE	FALSE	Nucleoplasm	0.0085753
ENSG00000243414	TICAM2	MONDO_0012308	Joubert syndrome with renal defect	0.206	0.583676	-9.36387	17835	FALSE	FALSE	FALSE	FALSE	NA	0.00117441
ENSG00000163406	SLC15A2	MONDO_0012308	Joubert syndrome with renal defect	0.632	0.471586	-4.66944	8594	FALSE	TRUE	FALSE	FALSE	NA	0.00293288
ENSG00000164327	RICTOR	MONDO_0012308	Joubert syndrome with renal defect	0.418	0.208016	-4.99006	9631	FALSE	FALSE	FALSE	FALSE	Mitochondria	0.0120339
ENSG00000106733	NMRK1	MONDO_0012308	Joubert syndrome with renal defect	0.893	0.471512	-2.23026	2682	FALSE	FALSE	FALSE	FALSE	Cytosol;Nucleoplasm	0.001953
ENSG00000134909	ARHGAP32	MONDO_0012308	Joubert syndrome with renal defect	0.763	0.318268	-2.46878	3080	FALSE	FALSE	FALSE	FALSE	Golgi apparatus	0.00909784
ENSG00000160226	CFAP410	MONDO_0012308	Joubert syndrome with renal defect	0.995	0.165778	0.670315	346	TRUE	TRUE	FALSE	FALSE	Mitochondria	0.00416789
ENSG00000197299	BLM	MONDO_0012308	Joubert syndrome with renal defect	0.64	0.0954548	-2.19874	2626	FALSE	FALSE	FALSE	FALSE	Nucleoplasm	0.00491253
ENSG00000109072	VTN	MONDO_0012308	Joubert syndrome with renal defect	0.752	0.072496	-1.006	1254	FALSE	FALSE	FALSE	FALSE	Endoplasmic reticulum;Vesicles	0.00408207
ENSG00000115677	HDLBP	MONDO_0012308	Joubert syndrome with renal defect	0.682	0.211222	-2.54374	3223	FALSE	FALSE	FALSE	FALSE	Endoplasmic reticulum	0.00294595
ENSG00000137154	RPS6	MONDO_0012308	Joubert syndrome with renal defect	0.461	0.0120107	-3.33973	4809	FALSE	FALSE	FALSE	FALSE	Cytosol;Endoplasmic reticulum	0.000542772
ENSG00000140988	RPS2	MONDO_0012308	Joubert syndrome with renal defect	0.385	0.0215503	-4.11062	6837	FALSE	TRUE	FALSE	FALSE	Cytosol;Endoplasmic reticulum	0.000444363
ENSG00000162517	PEF1	MONDO_0012308	Joubert syndrome with renal defect	0.779	0.365175	-2.61808	3360	FALSE	FALSE	FALSE	FALSE	Nucleoplasm	0.00320584
ENSG00000101144	BMP7	MONDO_0012308	Joubert syndrome with renal defect	0.061	0.068197	-7.43511	15057	FALSE	TRUE	FALSE	FALSE	Vesicles	0.00447418
ENSG00000154727	GABPA	MONDO_0012308	Joubert syndrome with renal defect	0.124	0.35563	-8.6774	17027	FALSE	FALSE	FALSE	FALSE	Nucleoplasm	0.00129923
ENSG00000139131	YARS2	MONDO_0012308	Joubert syndrome with renal defect	0.65	0.257248	-3.13592	4370	FALSE	FALSE	FALSE	FALSE	Mitochondria	0.00757739
ENSG00000100644	HIF1A	MONDO_0012308	Joubert syndrome with renal defect	0.498	0.0237727	-3.06893	4242	TRUE	TRUE	FALSE	FALSE	Nucleoplasm	0.000857429
ENSG00000138080	EMILIN1	MONDO_0012308	Joubert syndrome with renal defect	0.666	0.353514	-3.59964	5418	FALSE	FALSE	FALSE	FALSE	NA	0.00604906
ENSG00000116473	RAP1A	MONDO_0012308	Joubert syndrome with renal defect	0.675	0.0644637	-1.6743	1929	FALSE	FALSE	FALSE	FALSE	NA	0.000540786
ENSG00000178913	TAF7	MONDO_0012308	Joubert syndrome with renal defect	0.346	0.302032	-6.26168	12925	FALSE	FALSE	FALSE	FALSE	Nucleoplasm	0.00117164
ENSG00000108578	BLMH	MONDO_0012308	Joubert syndrome with renal defect	0.695	0.405296	-3.65852	5575	FALSE	FALSE	FALSE	FALSE	Cytosol;Nuclear bodies;Nucleoplasm	0.00727808
ENSG00000132716	DCAF8	MONDO_0012308	Joubert syndrome with renal defect	0.468	0.387836	-5.66832	11533	FALSE	FALSE	FALSE	FALSE	Nucleoplasm	0.0381031
ENSG00000204356	NELFE	MONDO_0012308	Joubert syndrome with renal defect	0.393	0.404596	-6.47586	13377	FALSE	FALSE	FALSE	FALSE	Nuclear bodies;Nucleoplasm	0.00436998
ENSG00000100714	MTHFD1	MONDO_0012308	Joubert syndrome with renal defect	0.586	0.621599	-6.05483	12472	FALSE	FALSE	FALSE	FALSE	Cytosol	0.00407995
ENSG00000070761	CFAP20	MONDO_0012308	Joubert syndrome with renal defect	0.894	0.377126	-1.61968	1864	TRUE	FALSE	FALSE	FALSE	Nucleoplasm	0.0163524
ENSG00000165509	MAGEC3	MONDO_0012308	Joubert syndrome with renal defect	0.42	0.829392	-8.92952	17333	FALSE	FALSE	FALSE	FALSE	NA	0.0040039
ENSG00000187840	EIF4EBP1	MONDO_0012308	Joubert syndrome with renal defect	0.691	0.162579	-2.1498	2552	FALSE	FALSE	FALSE	FALSE	Cytosol;Nucleoplasm	0.00300439
ENSG00000105229	PIAS4	MONDO_0012308	Joubert syndrome with renal defect	0.293	0.155561	-5.82388	11917	FALSE	FALSE	FALSE	FALSE	Nucleoplasm	0.00467087
ENSG00000170088	TMEM192	MONDO_0012308	Joubert syndrome with renal defect	0.723	0.795815	-5.88449	12065	FALSE	FALSE	FALSE	FALSE	Endosomes;Lysosomes	0.00590141
ENSG00000136816	TOR1B	MONDO_0012308	Joubert syndrome with renal defect	0.57	0.558037	-5.79944	11865	FALSE	FALSE	FALSE	FALSE	Nuclear speckles	0.000825965
ENSG00000109846	CRYAB	MONDO_0012308	Joubert syndrome with renal defect	0.328	0.172815	-5.60676	11374	FALSE	FALSE	FALSE	FALSE	Cytosol;Plasma membrane	0.00395662
ENSG00000185753	CXorf38	MONDO_0012308	Joubert syndrome with renal defect	0.232	0.727395	-10.0364	18419	FALSE	FALSE	FALSE	FALSE	Cytosol;Vesicles	0.000595526
ENSG00000130522	JUND	MONDO_0012308	Joubert syndrome with renal defect	0.242	0.22912	-6.76898	13929	FALSE	FALSE	FALSE	FALSE	Nucleoplasm	0.000284869
ENSG00000185085	INTS5	MONDO_0012308	Joubert syndrome with renal defect	0.298	0.381786	-7.21821	14711	FALSE	FALSE	FALSE	FALSE	Nucleoplasm	0.00235476
ENSG00000178700	DHFR2	MONDO_0012308	Joubert syndrome with renal defect	0.578	0.465154	-5.13303	10041	FALSE	FALSE	FALSE	FALSE	Mitochondria	0.00693055
ENSG00000125450	NUP85	MONDO_0012308	Joubert syndrome with renal defect	0.899	0.0990868	0.198141	504	FALSE	FALSE	FALSE	FALSE	Nucleoplasm	0.0046915
ENSG00000204977	TRIM13	MONDO_0012308	Joubert syndrome with renal defect	0.862	0.406622	-2.10657	2463	FALSE	FALSE	FALSE	FALSE	NA	0.00512727
ENSG00000005249	PRKAR2B	MONDO_0012308	Joubert syndrome with renal defect	0.985	0.052158	1.30063	108	TRUE	FALSE	FALSE	FALSE	Mitochondria	0.00479481
ENSG00000095002	MSH2	MONDO_0012308	Joubert syndrome with renal defect	0.966	0.0324955	1.24835	138	FALSE	FALSE	FALSE	FALSE	Nucleoplasm	0.111807
ENSG00000152413	HOMER1	MONDO_0012308	Joubert syndrome with renal defect	0.927	0.292301	-0.771006	1067	FALSE	FALSE	FALSE	FALSE	Cytosol	0.00276391
ENSG00000188167	TMPPE	MONDO_0012308	Joubert syndrome with renal defect	0.911	0.571504	-2.69902	3502	FALSE	FALSE	FALSE	FALSE	Mitochondria;Nucleoplasm	0.00109673
ENSG00000204536	CCHCR1	MONDO_0012308	Joubert syndrome with renal defect	0.812	0.159318	-0.99843	1249	FALSE	FALSE	FALSE	FALSE	Cytosol	0.000542009
ENSG00000167378	IRGQ	MONDO_0012308	Joubert syndrome with renal defect	0.923	0.779911	-3.91444	6253	FALSE	FALSE	FALSE	FALSE	Vesicles	0.00156646
ENSG00000196754	S100A2	MONDO_0012308	Joubert syndrome with renal defect	0.703	0.555448	-4.54023	8135	FALSE	FALSE	FALSE	FALSE	Cytosol;Nucleoplasm	0.000298921
ENSG00000163636	PSMD6	MONDO_0012308	Joubert syndrome with renal defect	0.46	0.0829951	-3.80124	5954	FALSE	FALSE	FALSE	FALSE	NA	0.00689629
ENSG00000053371	AKR7A2	MONDO_0012308	Joubert syndrome with renal defect	0.56	0.413115	-4.96972	9570	FALSE	FALSE	FALSE	FALSE	Cytosol	0.00248115
ENSG00000139926	FRMD6	MONDO_0012308	Joubert syndrome with renal defect	0.809	0.364639	-2.33435	2838	FALSE	FALSE	FALSE	FALSE	Mitochondria	0.00322152
ENSG00000124356	STAMBP	MONDO_0012308	Joubert syndrome with renal defect	0.463	0.237596	-4.75801	8918	FALSE	FALSE	FALSE	FALSE	Nucleoplasm	0.000894507
ENSG00000125648	SLC25A23	MONDO_0012308	Joubert syndrome with renal defect	0.334	0.689482	-8.84185	17226	FALSE	FALSE	FALSE	FALSE	Mitochondria	8.55581e-05
ENSG00000197265	GTF2E2	MONDO_0012308	Joubert syndrome with renal defect	0.367	0.148954	-5.09036	9935	FALSE	FALSE	FALSE	FALSE	Nucleoplasm	0.00414063
ENSG00000196233	LCOR	MONDO_0012308	Joubert syndrome with renal defect	0.397	0.419635	-6.53428	13493	FALSE	FALSE	FALSE	FALSE	Nucleoplasm	0.00217135
ENSG00000170775	GPR37	MONDO_0012308	Joubert syndrome with renal defect	0.518	0.115495	-3.46633	5083	FALSE	TRUE	FALSE	FALSE	Cytosol;Nuclear membrane	0.00339386
ENSG00000101457	DNTTIP1	MONDO_0012308	Joubert syndrome with renal defect	0.204	0.265218	-7.35398	14941	FALSE	FALSE	FALSE	FALSE	Mitotic chromosome;Nucleoli;Nucleoli rim	0.0189606
ENSG00000172059	KLF11	MONDO_0012308	Joubert syndrome with renal defect	0.555	0.107502	-3.0697	4243	FALSE	FALSE	FALSE	FALSE	Nucleoplasm	0.00113817
ENSG00000178127	NDUFV2	MONDO_0012308	Joubert syndrome with renal defect	0.7	0.120984	-1.80074	2080	FALSE	TRUE	FALSE	FALSE	Mitochondria	0.00143286
ENSG00000148377	IDI2	MONDO_0012308	Joubert syndrome with renal defect	0.446	0.653392	-7.56547	15294	FALSE	FALSE	FALSE	FALSE	Vesicles	0.00262105
ENSG00000140391	TSPAN3	MONDO_0012308	Joubert syndrome with renal defect	0.63	0.460976	-4.62054	8424	FALSE	FALSE	FALSE	FALSE	Golgi apparatus;Nucleoplasm	0.00227431
ENSG00000160753	RUSC1	MONDO_0012308	Joubert syndrome with renal defect	0.737	0.357311	-2.96042	4014	FALSE	FALSE	FALSE	FALSE	Cytosol	1.88681e-05
ENSG00000114544	SLC41A3	MONDO_0012308	Joubert syndrome with renal defect	0.929	0.676731	-3.20113	4513	FALSE	FALSE	FALSE	FALSE	Plasma membrane	0.00222028
ENSG00000196504	PRPF40A	MONDO_0012308	Joubert syndrome with renal defect	0.168	0.0515527	-6.32931	13066	FALSE	FALSE	FALSE	FALSE	Nuclear speckles	0.00162831
ENSG00000166411	IDH3A	MONDO_0012308	Joubert syndrome with renal defect	0.776	0.263694	-1.99968	2340	FALSE	TRUE	FALSE	FALSE	Mitochondria	0.00116564
ENSG00000185825	BCAP31	MONDO_0012308	Joubert syndrome with renal defect	0.974	0.167712	0.461775	412	FALSE	FALSE	FALSE	FALSE	Endoplasmic reticulum	0.00150457
ENSG00000144674	GOLGA4	MONDO_0012308	Joubert syndrome with renal defect	0.827	0.291196	-1.69834	1961	FALSE	FALSE	FALSE	FALSE	Golgi apparatus	0.00895441
ENSG00000136718	IMP4	MONDO_0012308	Joubert syndrome with renal defect	0.563	0.133444	-3.1602	4426	FALSE	FALSE	FALSE	FALSE	Nucleoli	0.00119243
ENSG00000166347	CYB5A	MONDO_0012308	Joubert syndrome with renal defect	0.395	0.389946	-6.36385	13153	FALSE	FALSE	FALSE	FALSE	Cytosol;Vesicles	0.00232558
ENSG00000170961	HAS2	MONDO_0012308	Joubert syndrome with renal defect	0.17	0.412563	-8.61025	16929	FALSE	FALSE	FALSE	FALSE	Nuclear speckles	0.00378943
ENSG00000087258	GNAO1	MONDO_0012308	Joubert syndrome with renal defect	0.397	0.0580987	-4.2313	7182	FALSE	FALSE	FALSE	FALSE	NA	0.00279082
ENSG00000241697	TMEFF1	MONDO_0012308	Joubert syndrome with renal defect	0.536	0.774521	-7.49612	15171	FALSE	FALSE	FALSE	FALSE	NA	0.00172117
ENSG00000111786	SRSF9	MONDO_0012308	Joubert syndrome with renal defect	0.542	0.113668	-3.23044	4584	FALSE	FALSE	FALSE	FALSE	Nucleoplasm	0.00176348
ENSG00000101076	HNF4A	MONDO_0012308	Joubert syndrome with renal defect	0.111	0.0151267	-6.62987	13678	FALSE	TRUE	FALSE	FALSE	Nucleoplasm	0.000214903
ENSG00000134453	RBM17	MONDO_0012308	Joubert syndrome with renal defect	0.545	0.166506	-3.53899	5269	FALSE	FALSE	FALSE	FALSE	Nucleoplasm	0.00248903
ENSG00000078061	ARAF	MONDO_0012308	Joubert syndrome with renal defect	0.819	0.177926	-1.05156	1306	FALSE	TRUE	FALSE	FALSE	Plasma membrane	0.000296459
ENSG00000198728	LDB1	MONDO_0012308	Joubert syndrome with renal defect	0.147	0.172675	-7.29708	14836	FALSE	FALSE	FALSE	FALSE	Nucleoplasm	0.000153464
ENSG00000173542	MOB1B	MONDO_0012308	Joubert syndrome with renal defect	0.798	0.46939	-3.1044	4312	FALSE	FALSE	FALSE	FALSE	Nucleoli;Nucleoplasm	0.00536143
ENSG00000136485	DCAF7	MONDO_0012308	Joubert syndrome with renal defect	0.852	0.0797088	-0.117576	650	FALSE	FALSE	FALSE	FALSE	Nucleoplasm	0.00433003
ENSG00000136141	LRCH1	MONDO_0012308	Joubert syndrome with renal defect	0.837	0.639797	-3.82548	6014	FALSE	FALSE	FALSE	FALSE	Actin filaments;Cytosol	0.00219668
ENSG00000215712	TMEM242	MONDO_0012308	Joubert syndrome with renal defect	0.9	0.629935	-3.174	4451	FALSE	FALSE	FALSE	FALSE	NA	0.00382776
ENSG00000085978	ATG16L1	MONDO_0012308	Joubert syndrome with renal defect	0.517	0.29935	-4.64683	8515	TRUE	FALSE	FALSE	FALSE	Cytosol	0.00117598
ENSG00000136003	ISCU	MONDO_0012308	Joubert syndrome with renal defect	0.603	0.181796	-3.09445	4293	FALSE	FALSE	FALSE	FALSE	Cytosol;Mitochondria	0.00456702
ENSG00000163481	RNF25	MONDO_0012308	Joubert syndrome with renal defect	0.411	0.167626	-4.79818	9056	FALSE	FALSE	FALSE	FALSE	Cytosol	0.00424967
ENSG00000178084	HTR3C	MONDO_0012308	Joubert syndrome with renal defect	0.904	0.665904	-3.36575	4867	FALSE	FALSE	FALSE	FALSE	NA	0.00505098
ENSG00000104524	PYCR3	MONDO_0012308	Joubert syndrome with renal defect	0.384	0.363806	-6.30012	13014	FALSE	FALSE	FALSE	FALSE	Cytosol	0.00230488
ENSG00000152952	PLOD2	MONDO_0012308	Joubert syndrome with renal defect	0.752	0.282071	-2.34099	2851	FALSE	FALSE	FALSE	FALSE	Cytosol;Nucleoli	0.00236485
ENSG00000143278	F13B	MONDO_0012308	Joubert syndrome with renal defect	0.651	0.425854	-4.2006	7087	FALSE	FALSE	FALSE	FALSE	NA	0.00333262
ENSG00000198042	MAK16	MONDO_0012308	Joubert syndrome with renal defect	0.454	0.136304	-4.19688	7075	FALSE	FALSE	FALSE	FALSE	Nucleoli;Vesicles	0.00275314
ENSG00000165458	INPPL1	MONDO_0012308	Joubert syndrome with renal defect	0.36	0.182319	-5.3683	10711	FALSE	FALSE	FALSE	FALSE	Cytosol	0.00353399
ENSG00000183431	SF3A3	MONDO_0012308	Joubert syndrome with renal defect	0.317	0.124013	-5.39867	10830	FALSE	FALSE	FALSE	FALSE	Nuclear speckles	0.00510848
ENSG00000186591	UBE2H	MONDO_0012308	Joubert syndrome with renal defect	0.385	0.145299	-4.89889	9339	FALSE	FALSE	FALSE	FALSE	Mitochondria	0.000776515
ENSG00000100796	PPP4R3A	MONDO_0012308	Joubert syndrome with renal defect	0.589	0.378057	-4.47544	7935	FALSE	FALSE	FALSE	FALSE	Nucleoplasm	0.000510751
ENSG00000114251	WNT5A	MONDO_0012308	Joubert syndrome with renal defect	0.538	0.0105232	-2.61079	3347	FALSE	TRUE	FALSE	FALSE	NA	0.000436676
ENSG00000070770	CSNK2A2	MONDO_0012308	Joubert syndrome with renal defect	0.399	0.0413517	-4.10594	6821	FALSE	FALSE	FALSE	FALSE	NA	0.00329093
ENSG00000005961	ITGA2B	MONDO_0012308	Joubert syndrome with renal defect	0.354	0.0820172	-4.78544	9013	FALSE	FALSE	FALSE	FALSE	Plasma membrane	0.00543814
ENSG00000163743	RCHY1	MONDO_0012308	Joubert syndrome with renal defect	0.286	0.113666	-5.62242	11413	FALSE	FALSE	FALSE	FALSE	Cytosol	0.00572406
ENSG00000127922	SEM1	MONDO_0012308	Joubert syndrome with renal defect	0.52	0.0970195	-3.32995	4786	FALSE	FALSE	FALSE	FALSE	Cytosol	0.00270085
ENSG00000103496	STX4	MONDO_0012308	Joubert syndrome with renal defect	0.82	0.212809	-1.26442	1504	FALSE	FALSE	FALSE	FALSE	Plasma membrane	0.000358476
ENSG00000015475	BID	MONDO_0012308	Joubert syndrome with renal defect	0.558	0.290238	-4.20569	7097	FALSE	TRUE	FALSE	FALSE	Cytosol	0.00215509
ENSG00000130827	PLXNA3	MONDO_0012308	Joubert syndrome with renal defect	0.806	0.128647	-0.85912	1120	FALSE	FALSE	FALSE	FALSE	Cytosol;Golgi apparatus	0.000425418
ENSG00000196734	LCE1B	MONDO_0012308	Joubert syndrome with renal defect	0.189	0.489966	-8.92578	17325	FALSE	FALSE	FALSE	FALSE	NA	0.00291083
ENSG00000163818	LZTFL1	MONDO_0012308	Joubert syndrome with renal defect	0.983	0.193323	0.382732	442	TRUE	TRUE	TRUE	FALSE	Cytosol	0.0393961
ENSG00000134333	LDHA	MONDO_0012308	Joubert syndrome with renal defect	0.648	0.0783018	-2.01473	2362	FALSE	TRUE	FALSE	FALSE	Cytosol	0.000494747
ENSG00000111832	RWDD1	MONDO_0012308	Joubert syndrome with renal defect	0.722	0.708219	-5.33585	10628	FALSE	FALSE	FALSE	FALSE	NA	0.00719381
ENSG00000187796	CARD9	MONDO_0012308	Joubert syndrome with renal defect	0.649	0.185762	-2.6899	3490	FALSE	FALSE	FALSE	FALSE	NA	0.0037402
ENSG00000164758	MED30	MONDO_0012308	Joubert syndrome with renal defect	0.551	0.344484	-4.61664	8410	FALSE	FALSE	FALSE	FALSE	Nucleoplasm	0.000157055
ENSG00000123094	RASSF8	MONDO_0012308	Joubert syndrome with renal defect	0.958	0.311423	-0.603156	941	FALSE	FALSE	FALSE	FALSE	Cytosol;Mitochondria	0.00433241
ENSG00000175344	CHRNA7	MONDO_0012308	Joubert syndrome with renal defect	0.366	0.507759	-7.38528	14983	FALSE	TRUE	FALSE	FALSE	NA	0.000308392
ENSG00000205420	KRT6A	MONDO_0012308	Joubert syndrome with renal defect	0.668	0.413613	-3.96378	6393	FALSE	FALSE	FALSE	FALSE	Intermediate filaments	0.000666103
ENSG00000162434	JAK1	MONDO_0012308	Joubert syndrome with renal defect	0.369	0.0678115	-4.5548	8189	FALSE	FALSE	FALSE	FALSE	NA	0.000445213
ENSG00000139746	RBM26	MONDO_0012308	Joubert syndrome with renal defect	0.384	0.471843	-6.98831	14330	FALSE	FALSE	FALSE	FALSE	Nuclear speckles	0.00878625
ENSG00000125810	CD93	MONDO_0012308	Joubert syndrome with renal defect	0.738	0.171376	-1.76668	2041	FALSE	FALSE	FALSE	FALSE	Plasma membrane;Vesicles	0.000987982
ENSG00000107902	LHPP	MONDO_0012308	Joubert syndrome with renal defect	0.484	0.457006	-5.95943	12247	FALSE	FALSE	FALSE	FALSE	Cytosol;Nuclear speckles	0.00299766
ENSG00000181929	PRKAG1	MONDO_0012308	Joubert syndrome with renal defect	0.49	0.176545	-4.11684	6850	FALSE	TRUE	FALSE	FALSE	Cytosol	0.0107931
ENSG00000158169	FANCC	MONDO_0012308	Joubert syndrome with renal defect	0.549	0.286847	-4.26818	7300	FALSE	FALSE	FALSE	FALSE	Nucleoplasm	0.00603271
ENSG00000187608	ISG15	MONDO_0012308	Joubert syndrome with renal defect	0.545	0.472252	-5.48658	11080	FALSE	FALSE	FALSE	FALSE	NA	0.000986346
ENSG00000101160	CTSZ	MONDO_0012308	Joubert syndrome with renal defect	0.606	0.203944	-3.2075	4525	FALSE	FALSE	FALSE	FALSE	Vesicles	0.00104569
ENSG00000166228	PCBD1	MONDO_0012308	Joubert syndrome with renal defect	0.44	0.302982	-5.38943	10784	FALSE	FALSE	FALSE	FALSE	Nucleoplasm	0.0026064
ENSG00000143256	PFDN2	MONDO_0012308	Joubert syndrome with renal defect	0.886	0.186138	-0.477841	863	FALSE	FALSE	FALSE	FALSE	Cytosol	0.00171387
ENSG00000145216	FIP1L1	MONDO_0012308	Joubert syndrome with renal defect	0.556	0.0788863	-2.87807	3857	FALSE	FALSE	FALSE	FALSE	Nucleoplasm	0.00465023
ENSG00000217128	FNIP1	MONDO_0012308	Joubert syndrome with renal defect	0.834	0.543984	-3.24319	4603	FALSE	TRUE	FALSE	FALSE	NA	0.0038502
ENSG00000138495	COX17	MONDO_0012308	Joubert syndrome with renal defect	0.524	0.298328	-4.57491	8269	FALSE	FALSE	FALSE	FALSE	Mitochondria	0.0034508
ENSG00000173421	IHO1	MONDO_0012308	Joubert syndrome with renal defect	0.724	0.357059	-3.08029	4262	FALSE	FALSE	FALSE	FALSE	Nucleoplasm	0.0126527
ENSG00000240771	ARHGEF25	MONDO_0012308	Joubert syndrome with renal defect	0.374	0.18482	-5.25342	10397	FALSE	FALSE	FALSE	FALSE	NA	0.00822407
ENSG00000121310	ECHDC2	MONDO_0012308	Joubert syndrome with renal defect	0.721	0.684092	-5.1915	10215	FALSE	FALSE	FALSE	FALSE	Mitochondria	0.0131935
ENSG00000131748	STARD3	MONDO_0012308	Joubert syndrome with renal defect	0.516	0.385548	-5.20525	10245	FALSE	FALSE	FALSE	FALSE	Nucleoplasm;Vesicles	0.00142631
ENSG00000076242	MLH1	MONDO_0012308	Joubert syndrome with renal defect	0.395	0.0510649	-4.20519	7096	FALSE	FALSE	FALSE	FALSE	Nucleoplasm	0.0374172
ENSG00000269699	ZIM2	MONDO_0012308	Joubert syndrome with renal defect	0.538	0.572646	-6.1915	12798	FALSE	FALSE	FALSE	FALSE	Nuclear speckles	0.00316263
ENSG00000187173	LCE2A	MONDO_0012308	Joubert syndrome with renal defect	0.381	0.499473	-7.19235	14670	FALSE	FALSE	FALSE	FALSE	NA	0.00340951
ENSG00000158710	TAGLN2	MONDO_0012308	Joubert syndrome with renal defect	0.471	0.344141	-5.36195	10697	FALSE	FALSE	FALSE	FALSE	Cytosol	0.00111531
ENSG00000180210	F2	MONDO_0012308	Joubert syndrome with renal defect	0.438	0.0283883	-3.65896	5577	FALSE	TRUE	FALSE	FALSE	NA	0.00341871
ENSG00000086598	TMED2	MONDO_0012308	Joubert syndrome with renal defect	0.902	0.0922568	0.269679	478	FALSE	FALSE	FALSE	FALSE	Vesicles	0.00151262
ENSG00000204394	VARS1	MONDO_0012308	Joubert syndrome with renal defect	0.551	0.0925899	-3.01208	4115	FALSE	FALSE	FALSE	FALSE	Cytosol	0.00264823
ENSG00000165527	ARF6	MONDO_0012308	Joubert syndrome with renal defect	0.747	0.061874	-0.985057	1241	FALSE	FALSE	FALSE	FALSE	Cytosol	0.000161523
ENSG00000144554	FANCD2	MONDO_0012308	Joubert syndrome with renal defect	0.612	0.108593	-2.54406	3224	FALSE	FALSE	FALSE	FALSE	Nucleoplasm	0.00806525
ENSG00000187855	ASCL4	MONDO_0012308	Joubert syndrome with renal defect	0.929	0.595456	-2.6834	3475	FALSE	FALSE	FALSE	FALSE	NA	0.00140957
ENSG00000258643	BCL2L2-PABPN1	MONDO_0012308	Joubert syndrome with renal defect	0.857	0.185171	-0.742647	1048	FALSE	FALSE	FALSE	FALSE	Nucleoplasm	0.00960786
ENSG00000146731	CCT6A	MONDO_0012308	Joubert syndrome with renal defect	0.704	0.0289002	-1.17679	1416	FALSE	FALSE	FALSE	FALSE	Cytosol	0.00551702
ENSG00000140153	WDR20	MONDO_0012308	Joubert syndrome with renal defect	0.752	0.609146	-4.42445	7783	FALSE	FALSE	FALSE	FALSE	NA	0.00768285
ENSG00000125107	CNOT1	MONDO_0012308	Joubert syndrome with renal defect	0.875	0.11017	-0.0967054	643	FALSE	FALSE	FALSE	FALSE	Cytosol	0.000766512
ENSG00000108010	GLRX3	MONDO_0012308	Joubert syndrome with renal defect	0.146	0.17458	-7.31856	14877	FALSE	FALSE	FALSE	FALSE	NA	0.00842594
ENSG00000058272	PPP1R12A	MONDO_0012308	Joubert syndrome with renal defect	0.986	0.0687012	1.2046	164	FALSE	FALSE	FALSE	FALSE	Actin filaments;Cytosol	0.00442229
ENSG00000153046	CDYL	MONDO_0012308	Joubert syndrome with renal defect	0.432	0.292436	-5.39699	10816	FALSE	FALSE	FALSE	FALSE	Nuclear speckles	0.00129859
ENSG00000143631	FLG	MONDO_0012308	Joubert syndrome with renal defect	0.252	0.245245	-6.77826	13943	FALSE	FALSE	FALSE	FALSE	Cytoplasmic bodies	0.00132742
ENSG00000166407	LMO1	MONDO_0012308	Joubert syndrome with renal defect	0.25	0.161904	-6.26607	12929	FALSE	FALSE	FALSE	FALSE	NA	0.00274591
ENSG00000029534	ANK1	MONDO_0012308	Joubert syndrome with renal defect	0.896	0.225989	-0.638252	967	FALSE	TRUE	FALSE	FALSE	NA	0.00231744
ENSG00000152558	TMEM123	MONDO_0012308	Joubert syndrome with renal defect	0.865	0.87251	-5.04623	9807	FALSE	FALSE	FALSE	FALSE	Golgi apparatus	0.00127028
ENSG00000006016	CRLF1	MONDO_0012308	Joubert syndrome with renal defect	0.711	0.81498	-6.11869	12641	FALSE	FALSE	FALSE	FALSE	NA	0.00867828
ENSG00000116544	DLGAP3	MONDO_0012308	Joubert syndrome with renal defect	0.578	0.410013	-4.78178	9002	FALSE	FALSE	FALSE	FALSE	Endoplasmic reticulum	0.00327855
ENSG00000273514	FOXD4L6	MONDO_0012308	Joubert syndrome with renal defect	0.534	0.726638	-7.20979	14692	FALSE	FALSE	FALSE	FALSE	Nucleoplasm	0.0874066
ENSG00000156587	UBE2L6	MONDO_0012308	Joubert syndrome with renal defect	0.39	0.113599	-4.65024	8530	FALSE	FALSE	FALSE	FALSE	Cytosol	0.00152708
ENSG00000108381	ASPA	MONDO_0012308	Joubert syndrome with renal defect	0.414	0.501249	-6.89532	14166	FALSE	FALSE	FALSE	FALSE	Cytosol	0.00518972
ENSG00000164252	AGGF1	MONDO_0012308	Joubert syndrome with renal defect	0.704	0.286391	-2.817	3727	FALSE	FALSE	FALSE	FALSE	NA	0.00712727
ENSG00000016864	GLT8D1	MONDO_0012308	Joubert syndrome with renal defect	0.718	0.670835	-5.13509	10050	FALSE	FALSE	FALSE	FALSE	Golgi apparatus	0.0341998
ENSG00000277075	H2AC8	MONDO_0012308	Joubert syndrome with renal defect	0.49	0.24573	-4.55754	8199	FALSE	FALSE	FALSE	FALSE	Nucleoplasm	0.000202666
ENSG00000167775	CD320	MONDO_0012308	Joubert syndrome with renal defect	0.896	0.545799	-2.67544	3458	FALSE	FALSE	FALSE	FALSE	Cytosol	0.000325382
ENSG00000101945	SUV39H1	MONDO_0012308	Joubert syndrome with renal defect	0.218	0.0671258	-5.96133	12250	FALSE	FALSE	FALSE	FALSE	NA	0.00517595
ENSG00000115274	INO80B	MONDO_0012308	Joubert syndrome with renal defect	0.625	0.279411	-3.51069	5196	FALSE	FALSE	FALSE	FALSE	Nucleoplasm	0.00504169
ENSG00000100889	PCK2	MONDO_0012308	Joubert syndrome with renal defect	0.783	0.165047	-1.3059	1538	FALSE	FALSE	FALSE	FALSE	Mitochondria	0.00169162
ENSG00000125740	FOSB	MONDO_0012308	Joubert syndrome with renal defect	0.154	0.304752	-8.073	16156	FALSE	FALSE	FALSE	FALSE	Nucleoplasm	0.000533182
ENSG00000175895	PLEKHF2	MONDO_0012308	Joubert syndrome with renal defect	0.399	0.183593	-5.01201	9708	FALSE	FALSE	FALSE	FALSE	NA	2.82272e-05
ENSG00000105849	POLR1F	MONDO_0012308	Joubert syndrome with renal defect	0.347	0.104817	-4.99608	9651	FALSE	FALSE	FALSE	FALSE	Nucleoli fibrillar center	0.0013853
ENSG00000180764	PIPSL	MONDO_0012308	Joubert syndrome with renal defect	0.532	0.964995	-8.74681	17125	FALSE	FALSE	FALSE	FALSE	NA	NA
ENSG00000134748	PRPF38A	MONDO_0012308	Joubert syndrome with renal defect	0.537	0.149043	-3.5025	5178	FALSE	FALSE	FALSE	FALSE	Nucleoplasm	0.00162865
ENSG00000141013	GAS8	MONDO_0012308	Joubert syndrome with renal defect	0.706	0.216496	-2.35309	2872	TRUE	FALSE	FALSE	FALSE	Cytosol	0.0102492
ENSG00000117222	RBBP5	MONDO_0012308	Joubert syndrome with renal defect	0.303	0.0990374	-5.37039	10716	FALSE	FALSE	FALSE	FALSE	Nucleoli;Nucleoplasm	0.000349447
ENSG00000130725	UBE2M	MONDO_0012308	Joubert syndrome with renal defect	0.401	0.0870799	-4.37854	7642	FALSE	FALSE	FALSE	FALSE	Nucleoplasm	0.000696775
ENSG00000124942	AHNAK	MONDO_0012308	Joubert syndrome with renal defect	0.311	0.214452	-6.03083	12425	FALSE	FALSE	FALSE	FALSE	Cytosol;Plasma membrane	0.00046091
ENSG00000181481	RNF135	MONDO_0012308	Joubert syndrome with renal defect	0.784	0.545778	-3.7218	5747	FALSE	FALSE	FALSE	FALSE	Vesicles	0.000724737
ENSG00000087586	AURKA	MONDO_0012308	Joubert syndrome with renal defect	0.891	0.016779	0.64769	353	TRUE	FALSE	FALSE	FALSE	Centrosome;Nucleoplasm	0.00731871
ENSG00000117597	UTP25	MONDO_0012308	Joubert syndrome with renal defect	0.559	0.149227	-3.29811	4719	FALSE	FALSE	FALSE	FALSE	NA	0.000588678
ENSG00000187134	AKR1C1	MONDO_0012308	Joubert syndrome with renal defect	0.155	0.591815	-9.89224	18307	FALSE	FALSE	FALSE	FALSE	Cytosol;Endoplasmic reticulum	0.00160415
ENSG00000163995	ABLIM2	MONDO_0012308	Joubert syndrome with renal defect	0.843	0.611497	-3.58915	5394	FALSE	FALSE	FALSE	FALSE	Mitochondria	0.00231858
ENSG00000198925	ATG9A	MONDO_0012308	Joubert syndrome with renal defect	0.465	0.22588	-4.66469	8571	FALSE	FALSE	FALSE	FALSE	Vesicles	0.00647671
ENSG00000165655	ZNF503	MONDO_0012308	Joubert syndrome with renal defect	0.07	0.564928	-10.5152	18731	FALSE	FALSE	FALSE	FALSE	Cytosol;Plasma membrane	0.00356182
ENSG00000110367	DDX6	MONDO_0012308	Joubert syndrome with renal defect	0.635	0.0993335	-2.27017	2739	TRUE	FALSE	FALSE	FALSE	Cytoplasmic bodies	0.000554628
ENSG00000126883	NUP214	MONDO_0012308	Joubert syndrome with renal defect	0.853	0.110246	-0.302756	749	TRUE	FALSE	FALSE	FALSE	NA	0.00724337
ENSG00000185532	PRKG1	MONDO_0012308	Joubert syndrome with renal defect	0.622	0.1219	-2.53538	3210	FALSE	FALSE	FALSE	FALSE	Cytosol;Vesicles	0.0217629
ENSG00000117475	BLZF1	MONDO_0012308	Joubert syndrome with renal defect	0.657	0.232011	-2.90976	3916	FALSE	FALSE	FALSE	FALSE	Golgi apparatus	0.0125803
ENSG00000134371	CDC73	MONDO_0012308	Joubert syndrome with renal defect	0.345	0.133205	-5.1956	10223	FALSE	TRUE	FALSE	FALSE	Nucleoplasm	0.010416
ENSG00000160633	SAFB	MONDO_0012308	Joubert syndrome with renal defect	0.535	0.228812	-4.02931	6587	FALSE	FALSE	FALSE	FALSE	Nucleoplasm	0.00131388
ENSG00000181061	HIGD1A	MONDO_0012308	Joubert syndrome with renal defect	0.857	0.445624	-2.40173	2970	FALSE	FALSE	FALSE	FALSE	Mitochondria	0.000234689
ENSG00000057608	GDI2	MONDO_0012308	Joubert syndrome with renal defect	0.702	0.098248	-1.63723	1889	FALSE	TRUE	FALSE	FALSE	Cytosol;Plasma membrane	0.00091364
ENSG00000214753	HNRNPUL2	MONDO_0012308	Joubert syndrome with renal defect	0.445	0.423633	-6.11125	12622	FALSE	FALSE	FALSE	FALSE	Nucleoplasm	0.000122819
ENSG00000171720	HDAC3	MONDO_0012308	Joubert syndrome with renal defect	0.387	0.041211	-4.21717	7135	FALSE	TRUE	FALSE	FALSE	Nucleoplasm	0.0020746
ENSG00000204390	HSPA1L	MONDO_0012308	Joubert syndrome with renal defect	0.859	0.139946	-0.435877	838	TRUE	FALSE	FALSE	FALSE	Vesicles	0.00375882
ENSG00000277462	ZNF670	MONDO_0012308	Joubert syndrome with renal defect	0.516	0.555169	-6.28573	12972	FALSE	FALSE	FALSE	FALSE	Nucleoplasm	0.000222931
ENSG00000130429	ARPC1B	MONDO_0012308	Joubert syndrome with renal defect	0.858	0.307825	-1.51461	1732	FALSE	FALSE	FALSE	FALSE	Cytosol;Vesicles	0.00110323
ENSG00000099308	MAST3	MONDO_0012308	Joubert syndrome with renal defect	0.823	0.31066	-1.8597	2146	FALSE	FALSE	FALSE	FALSE	Nuclear speckles	0.000939501
ENSG00000107560	RAB11FIP2	MONDO_0012308	Joubert syndrome with renal defect	0.92	0.416722	-1.62897	1875	FALSE	FALSE	FALSE	FALSE	Vesicles	0.0128754
ENSG00000183323	CCDC125	MONDO_0012308	Joubert syndrome with renal defect	0.639	0.554471	-5.13201	10035	FALSE	FALSE	FALSE	FALSE	Intermediate filaments;Nuclear membrane	0.0155032
ENSG00000072401	UBE2D1	MONDO_0012308	Joubert syndrome with renal defect	0.296	0.037297	-5.04251	9797	FALSE	FALSE	FALSE	FALSE	Cytosol;Plasma membrane	0.000898417
ENSG00000137309	HMGA1	MONDO_0012308	Joubert syndrome with renal defect	0.346	0.189184	-5.54284	11219	FALSE	FALSE	FALSE	FALSE	Nucleoplasm	0.00152052
ENSG00000157613	CREB3L1	MONDO_0012308	Joubert syndrome with renal defect	0.949	0.139506	0.407854	430	FALSE	FALSE	FALSE	FALSE	Nucleoplasm	0.000465859
ENSG00000184743	ATL3	MONDO_0012308	Joubert syndrome with renal defect	0.764	0.362527	-2.74136	3578	FALSE	FALSE	FALSE	FALSE	Endoplasmic reticulum	0.00221551
ENSG00000111639	MRPL51	MONDO_0012308	Joubert syndrome with renal defect	0.458	0.374095	-5.67423	11545	FALSE	FALSE	FALSE	FALSE	Mitochondria	0.00598729
ENSG00000139644	TMBIM6	MONDO_0012308	Joubert syndrome with renal defect	0.857	0.332107	-1.67863	1932	FALSE	FALSE	FALSE	FALSE	NA	0.00135625
ENSG00000110851	PRDM4	MONDO_0012308	Joubert syndrome with renal defect	0.616	0.672205	-6.09688	12588	FALSE	FALSE	FALSE	FALSE	Nucleoplasm	6.96039e-06
ENSG00000268902	CSAG2	MONDO_0012308	Joubert syndrome with renal defect	0.906	0.408197	-1.70548	1969	FALSE	FALSE	FALSE	FALSE	NA	0.0138803
ENSG00000126524	SBDS	MONDO_0012308	Joubert syndrome with renal defect	0.385	0.258	-5.6168	11397	FALSE	FALSE	FALSE	FALSE	Cytosol;Nucleoplasm	0.00159841
ENSG00000006607	FARP2	MONDO_0012308	Joubert syndrome with renal defect	0.689	0.389838	-3.61612	5456	FALSE	FALSE	FALSE	FALSE	Cytosol	0.00243161
ENSG00000169612	RAMAC	MONDO_0012308	Joubert syndrome with renal defect	0.688	0.517539	-4.43891	7832	FALSE	FALSE	FALSE	FALSE	Nucleoplasm	0.00107304
ENSG00000254647	INS	MONDO_0012308	Joubert syndrome with renal defect	0.351	0.00102708	-4.29757	7379	FALSE	TRUE	FALSE	FALSE	NA	0.00319203
ENSG00000150773	PIH1D2	MONDO_0012308	Joubert syndrome with renal defect	0.368	0.404109	-6.70635	13795	TRUE	FALSE	FALSE	FALSE	Nucleoplasm	0.0130251
ENSG00000138755	CXCL9	MONDO_0012308	Joubert syndrome with renal defect	0.94	0.0822782	0.688303	341	FALSE	FALSE	FALSE	FALSE	NA	0.00351904
ENSG00000008130	NADK	MONDO_0012308	Joubert syndrome with renal defect	0.767	0.240451	-1.93572	2250	FALSE	FALSE	FALSE	FALSE	Nucleoplasm	0.000493472
ENSG00000131174	COX7B	MONDO_0012308	Joubert syndrome with renal defect	0.512	0.96561	-8.9376	17347	FALSE	FALSE	FALSE	FALSE	NA	0.000539042
ENSG00000242259	C22orf39	MONDO_0012308	Joubert syndrome with renal defect	0.5	0.597035	-6.70191	13789	FALSE	FALSE	FALSE	FALSE	Endoplasmic reticulum	0.00215872
ENSG00000145725	PPIP5K2	MONDO_0012308	Joubert syndrome with renal defect	0.771	0.483677	-3.44768	5036	FALSE	FALSE	FALSE	FALSE	Vesicles	0.00188858
ENSG00000138629	UBL7	MONDO_0012308	Joubert syndrome with renal defect	0.602	0.197962	-3.20677	4523	FALSE	FALSE	FALSE	FALSE	Nucleoplasm	0.00412283
ENSG00000145864	GABRB2	MONDO_0012308	Joubert syndrome with renal defect	0.347	0.285064	-6.14425	12700	FALSE	TRUE	FALSE	FALSE	NA	0.00370829
ENSG00000004961	HCCS	MONDO_0012308	Joubert syndrome with renal defect	0.46	0.215202	-4.64339	8503	FALSE	FALSE	FALSE	FALSE	Mitochondria	0.000284813
ENSG00000187189	TSPYL4	MONDO_0012308	Joubert syndrome with renal defect	0.863	0.647777	-3.63337	5501	FALSE	FALSE	FALSE	FALSE	NA	0.0101275
ENSG00000111711	GOLT1B	MONDO_0012308	Joubert syndrome with renal defect	0.974	0.164559	0.481865	403	FALSE	FALSE	FALSE	FALSE	Vesicles	0.00169867
ENSG00000221829	FANCG	MONDO_0012308	Joubert syndrome with renal defect	0.501	0.255548	-4.51731	8054	FALSE	FALSE	FALSE	FALSE	Cytosol;Plasma membrane	0.00508773
ENSG00000106299	WASL	MONDO_0012308	Joubert syndrome with renal defect	0.67	0.0643381	-1.72022	1982	FALSE	FALSE	FALSE	FALSE	Cytosol	4.69836e-05
ENSG00000085117	CD82	MONDO_0012308	Joubert syndrome with renal defect	0.598	0.373753	-4.36393	7603	FALSE	FALSE	FALSE	FALSE	Vesicles	0.000217977
ENSG00000119950	MXI1	MONDO_0012308	Joubert syndrome with renal defect	0.594	0.535902	-5.43419	10927	FALSE	FALSE	FALSE	FALSE	Nucleoplasm	0.0010294
ENSG00000011295	TTC19	MONDO_0012308	Joubert syndrome with renal defect	0.747	0.214244	-1.95565	2283	FALSE	FALSE	FALSE	FALSE	Mitochondria	0.00599202
ENSG00000198363	ASPH	MONDO_0012308	Joubert syndrome with renal defect	0.842	0.199273	-0.972636	1222	FALSE	TRUE	FALSE	FALSE	Endoplasmic reticulum	0.0260185
ENSG00000144810	COL8A1	MONDO_0012308	Joubert syndrome with renal defect	0.275	0.25489	-6.62479	13674	FALSE	TRUE	FALSE	FALSE	Vesicles	0.00404821
ENSG00000112033	PPARD	MONDO_0012308	Joubert syndrome with renal defect	0.547	0.299203	-4.36558	7609	FALSE	FALSE	FALSE	FALSE	NA	0.000646842
ENSG00000128805	ARHGAP22	MONDO_0012308	Joubert syndrome with renal defect	0.536	0.438199	-5.35376	10673	FALSE	FALSE	FALSE	FALSE	Cytosol;Nucleoplasm	0.00462936
ENSG00000102547	CAB39L	MONDO_0012308	Joubert syndrome with renal defect	0.72	0.520078	-4.15608	6955	FALSE	FALSE	FALSE	FALSE	Vesicles	0.0066525
ENSG00000108848	LUC7L3	MONDO_0012308	Joubert syndrome with renal defect	0.404	0.297798	-5.69278	11595	FALSE	FALSE	FALSE	FALSE	Nuclear speckles	0.001874
ENSG00000124507	PACSIN1	MONDO_0012308	Joubert syndrome with renal defect	0.668	0.179605	-2.47316	3087	TRUE	FALSE	FALSE	FALSE	Vesicles	0.00893926
ENSG00000015532	XYLT2	MONDO_0012308	Joubert syndrome with renal defect	0.769	0.228844	-1.84309	2126	FALSE	TRUE	FALSE	FALSE	NA	0.00405284
ENSG00000171703	TCEA2	MONDO_0012308	Joubert syndrome with renal defect	0.62	0.177498	-2.90823	3912	TRUE	FALSE	FALSE	FALSE	Nucleoplasm	0.00931579
ENSG00000009709	PAX7	MONDO_0012308	Joubert syndrome with renal defect	0.226	0.0702062	-5.9062	12112	FALSE	FALSE	FALSE	FALSE	NA	0.00307454
ENSG00000123416	TUBA1B	MONDO_0012308	Joubert syndrome with renal defect	0.9	0.144023	-0.0787569	630	TRUE	FALSE	FALSE	FALSE	Microtubules	0.00624166
ENSG00000170442	KRT86	MONDO_0012308	Joubert syndrome with renal defect	0.417	0.459073	-6.59862	13618	FALSE	FALSE	FALSE	FALSE	Cytosol	0.00408219
ENSG00000072415	PALS1	MONDO_0012308	Joubert syndrome with renal defect	0.984	0.225469	0.187302	511	FALSE	TRUE	FALSE	FALSE	Nucleoplasm	0.00717005
ENSG00000068903	SIRT2	MONDO_0012308	Joubert syndrome with renal defect	0.989	0.0353921	1.44481	45	TRUE	FALSE	FALSE	FALSE	Cytosol;Nucleoli	0.00294318
ENSG00000212864	RNF208	MONDO_0012308	Joubert syndrome with renal defect	0.1	0.753227	-11.4343	19106	FALSE	FALSE	FALSE	FALSE	Nucleoplasm	0.000496308
ENSG00000143119	CD53	MONDO_0012308	Joubert syndrome with renal defect	0.968	0.112481	0.757533	318	FALSE	FALSE	FALSE	FALSE	NA	0.000750805
ENSG00000119041	GTF3C3	MONDO_0012308	Joubert syndrome with renal defect	0.226	0.176526	-6.58346	13587	FALSE	FALSE	FALSE	FALSE	Nuclear membrane;Nucleoplasm	0.034672
ENSG00000248099	INSL3	MONDO_0012308	Joubert syndrome with renal defect	0.249	0.250917	-6.84242	14053	FALSE	FALSE	FALSE	FALSE	NA	0.00361853
ENSG00000145495	MARCHF6	MONDO_0012308	Joubert syndrome with renal defect	0.614	0.397857	-4.36798	7613	FALSE	FALSE	FALSE	FALSE	Endoplasmic reticulum	0.00182381
ENSG00000145703	IQGAP2	MONDO_0012308	Joubert syndrome with renal defect	0.515	0.314183	-4.76	8923	FALSE	FALSE	FALSE	FALSE	Plasma membrane;Vesicles	0.00615466
ENSG00000073792	IGF2BP2	MONDO_0012308	Joubert syndrome with renal defect	0.845	0.308711	-1.64172	1895	FALSE	FALSE	FALSE	FALSE	Cytosol	0.0127686
ENSG00000178175	ZNF366	MONDO_0012308	Joubert syndrome with renal defect	0.841	0.53371	-3.11233	4328	FALSE	FALSE	FALSE	FALSE	Nucleoplasm	0.00391935
ENSG00000143379	SETDB1	MONDO_0012308	Joubert syndrome with renal defect	0.422	0.0544211	-3.97429	6422	FALSE	FALSE	FALSE	FALSE	Nucleoplasm	0.00672929
ENSG00000182533	CAV3	MONDO_0012308	Joubert syndrome with renal defect	0.619	0.134339	-2.64265	3404	FALSE	TRUE	FALSE	FALSE	Plasma membrane	0.00359613
ENSG00000156976	EIF4A2	MONDO_0012308	Joubert syndrome with renal defect	0.49	0.105395	-3.66361	5597	FALSE	FALSE	FALSE	FALSE	Cytosol	0.00034602
ENSG00000115947	ORC4	MONDO_0012308	Joubert syndrome with renal defect	0.771	0.239206	-1.89041	2182	FALSE	FALSE	FALSE	FALSE	Nucleoli;Nucleoplasm	0.00685877
ENSG00000163060	TEKT4	MONDO_0012308	Joubert syndrome with renal defect	0.684	0.316491	-3.19562	4503	TRUE	FALSE	FALSE	FALSE	Intermediate filaments	0.00898005
ENSG00000240505	TNFRSF13B	MONDO_0012308	Joubert syndrome with renal defect	0.374	0.383338	-6.51797	13461	FALSE	FALSE	FALSE	FALSE	NA	6.87978e-05
ENSG00000003509	NDUFAF7	MONDO_0012308	Joubert syndrome with renal defect	0.724	0.422649	-3.49809	5163	FALSE	FALSE	FALSE	FALSE	NA	0.00768725
ENSG00000085365	SCAMP1	MONDO_0012308	Joubert syndrome with renal defect	0.761	0.190611	-1.6743	1928	FALSE	FALSE	FALSE	FALSE	Cell Junctions	0.0344815
ENSG00000110076	NRXN2	MONDO_0012308	Joubert syndrome with renal defect	0.463	0.250218	-4.83841	9166	FALSE	FALSE	FALSE	FALSE	NA	0.000202918
ENSG00000206053	JPT2	MONDO_0012308	Joubert syndrome with renal defect	0.662	0.863026	-6.88259	14133	FALSE	FALSE	FALSE	FALSE	Cytosol;Plasma membrane	0.00351748
ENSG00000084652	TXLNA	MONDO_0012308	Joubert syndrome with renal defect	0.932	0.257524	-0.50276	876	FALSE	FALSE	FALSE	FALSE	Cytosol	0.00852105
ENSG00000130340	SNX9	MONDO_0012308	Joubert syndrome with renal defect	0.979	0.128849	0.756053	320	FALSE	FALSE	FALSE	FALSE	Plasma membrane	0.000250522
ENSG00000117318	ID3	MONDO_0012308	Joubert syndrome with renal defect	0.149	0.283905	-7.98692	16016	FALSE	FALSE	FALSE	FALSE	Nucleoplasm	0.00022697
ENSG00000165474	GJB2	MONDO_0012308	Joubert syndrome with renal defect	0.98	0.303729	-0.348588	784	FALSE	TRUE	FALSE	FALSE	Mitochondria	0.000772865
ENSG00000108592	FTSJ3	MONDO_0012308	Joubert syndrome with renal defect	0.53	0.0799433	-3.12774	4355	FALSE	FALSE	FALSE	FALSE	Nucleoli;Nucleoli rim	0.000983073
ENSG00000125968	ID1	MONDO_0012308	Joubert syndrome with renal defect	0.09	0.18301	-7.8955	15884	FALSE	TRUE	FALSE	FALSE	Nucleoplasm	7.0117e-05
ENSG00000163026	WDCP	MONDO_0012308	Joubert syndrome with renal defect	0.997	0.164927	0.69442	338	FALSE	FALSE	FALSE	FALSE	Nucleoli	0.0216675
ENSG00000140006	WDR89	MONDO_0012308	Joubert syndrome with renal defect	0.939	0.646557	-2.91548	3927	FALSE	FALSE	FALSE	FALSE	Cytosol;Intermediate filaments	0.00271239
ENSG00000135100	HNF1A	MONDO_0012308	Joubert syndrome with renal defect	0.317	0.150384	-5.56665	11273	TRUE	TRUE	FALSE	FALSE	Nucleoplasm	0.00154615
ENSG00000161850	KRT82	MONDO_0012308	Joubert syndrome with renal defect	0.285	0.364179	-7.22752	14723	FALSE	FALSE	FALSE	FALSE	NA	NA
ENSG00000263001	GTF2I	MONDO_0012308	Joubert syndrome with renal defect	0.256	0.173407	-6.28328	12965	FALSE	FALSE	FALSE	FALSE	Nucleoplasm	0.00307212
ENSG00000243678	NME2	MONDO_0012308	Joubert syndrome with renal defect	0.342	0.0846937	-4.91462	9398	FALSE	FALSE	FALSE	FALSE	Cytosol	0.00271759
ENSG00000112365	ZBTB24	MONDO_0012308	Joubert syndrome with renal defect	0.41	0.350443	-5.97206	12281	FALSE	FALSE	FALSE	FALSE	Nucleoplasm	0.0181998
ENSG00000143382	ADAMTSL4	MONDO_0012308	Joubert syndrome with renal defect	0.338	0.0988072	-5.04189	9794	FALSE	TRUE	FALSE	FALSE	Cytosol;Plasma membrane	0.00542563
ENSG00000102879	CORO1A	MONDO_0012308	Joubert syndrome with renal defect	0.828	0.301684	-1.7558	2025	FALSE	FALSE	FALSE	FALSE	Cytosol	0.000661653
ENSG00000131771	PPP1R1B	MONDO_0012308	Joubert syndrome with renal defect	0.494	0.296469	-4.84337	9181	FALSE	FALSE	FALSE	FALSE	NA	0.000504278
ENSG00000172936	MYD88	MONDO_0012308	Joubert syndrome with renal defect	0.405	0.0791131	-4.29042	7362	FALSE	TRUE	FALSE	FALSE	Cytosol	0.000670329
ENSG00000102030	NAA10	MONDO_0012308	Joubert syndrome with renal defect	0.442	0.169022	-4.51741	8055	FALSE	TRUE	FALSE	FALSE	Cytosol	0.000658814
ENSG00000101596	SMCHD1	MONDO_0012308	Joubert syndrome with renal defect	0.287	0.415767	-7.53745	15248	FALSE	FALSE	FALSE	FALSE	Nucleoplasm	0.000564727
ENSG00000100167	SEPTIN3	MONDO_0012308	Joubert syndrome with renal defect	0.684	0.507355	-4.41141	7746	FALSE	FALSE	FALSE	FALSE	Nucleoplasm;Plasma membrane	0.0007239
ENSG00000277481	PKD1L3	MONDO_0012308	Joubert syndrome with renal defect	0.624	0.245782	-3.30582	4736	FALSE	FALSE	FALSE	FALSE	NA	0.00322785
ENSG00000181789	COPG1	MONDO_0012308	Joubert syndrome with renal defect	0.895	0.130377	-0.0385505	608	FALSE	FALSE	FALSE	FALSE	Golgi apparatus	0.000358592
ENSG00000241468	ATP5MF	MONDO_0012308	Joubert syndrome with renal defect	0.826	0.177307	-0.982207	1234	FALSE	FALSE	FALSE	FALSE	Mitochondria	0.00161782
ENSG00000074054	CLASP1	MONDO_0012308	Joubert syndrome with renal defect	0.983	0.0655618	1.19656	170	TRUE	FALSE	FALSE	FALSE	NA	0.0137111
ENSG00000124785	NRN1	MONDO_0012308	Joubert syndrome with renal defect	0.553	0.405568	-4.98706	9617	FALSE	FALSE	FALSE	FALSE	NA	0.000713767
ENSG00000157927	RADIL	MONDO_0012308	Joubert syndrome with renal defect	0.869	0.645674	-3.56391	5322	FALSE	FALSE	FALSE	FALSE	Nuclear membrane;Nucleoplasm	0.00683276
ENSG00000100815	TRIP11	MONDO_0012308	Joubert syndrome with renal defect	0.943	0.26817	-0.467794	856	TRUE	FALSE	FALSE	FALSE	Golgi apparatus	0.00807033
ENSG00000102317	RBM3	MONDO_0012308	Joubert syndrome with renal defect	0.301	0.340069	-6.92444	14222	FALSE	FALSE	FALSE	FALSE	Nucleoplasm	0.000892448
ENSG00000069974	RAB27A	MONDO_0012308	Joubert syndrome with renal defect	0.715	0.0853392	-1.43353	1657	TRUE	FALSE	FALSE	FALSE	NA	0.00380528
ENSG00000169047	IRS1	MONDO_0012308	Joubert syndrome with renal defect	0.4	0.0583351	-4.20478	7094	TRUE	TRUE	FALSE	FALSE	Cytosol;Nucleoplasm	0.000377857
ENSG00000112576	CCND3	MONDO_0012308	Joubert syndrome with renal defect	0.415	0.205913	-5.00469	9679	FALSE	FALSE	FALSE	FALSE	Nucleoplasm	0.000722238
ENSG00000144021	CIAO1	MONDO_0012308	Joubert syndrome with renal defect	0.82	0.210554	-1.25005	1489	FALSE	FALSE	FALSE	FALSE	Nucleoplasm	0.00328912
ENSG00000204539	CDSN	MONDO_0012308	Joubert syndrome with renal defect	0.556	0.385994	-4.83434	9152	FALSE	TRUE	FALSE	FALSE	NA	0.000444038
ENSG00000092295	TGM1	MONDO_0012308	Joubert syndrome with renal defect	0.475	0.302738	-5.06084	9854	FALSE	FALSE	FALSE	FALSE	Plasma membrane;Vesicles	0.00247052
ENSG00000159363	ATP13A2	MONDO_0012308	Joubert syndrome with renal defect	0.635	0.307871	-3.59855	5415	FALSE	FALSE	FALSE	FALSE	NA	7.53456e-05
ENSG00000142920	AZIN2	MONDO_0012308	Joubert syndrome with renal defect	0.823	0.579369	-3.57136	5343	FALSE	FALSE	FALSE	FALSE	Cytosol	0.0039742
ENSG00000143179	UCK2	MONDO_0012308	Joubert syndrome with renal defect	0.395	0.502562	-7.08121	14483	FALSE	FALSE	FALSE	FALSE	Nucleoplasm	0.00176285
ENSG00000213465	ARL2	MONDO_0012308	Joubert syndrome with renal defect	0.968	0.246107	-0.0936571	642	TRUE	FALSE	FALSE	FALSE	Nucleoplasm	0.00286703
ENSG00000152944	MED21	MONDO_0012308	Joubert syndrome with renal defect	0.415	0.203809	-4.99129	9635	FALSE	FALSE	FALSE	FALSE	Nucleoplasm	0.0036564
ENSG00000187094	CCK	MONDO_0012308	Joubert syndrome with renal defect	0.198	0.0528964	-6.05756	12481	FALSE	FALSE	FALSE	FALSE	NA	0.0062021
ENSG00000011132	APBA3	MONDO_0012308	Joubert syndrome with renal defect	0.452	0.486269	-6.44484	13318	FALSE	FALSE	FALSE	FALSE	Vesicles	0.00053424
ENSG00000169248	CXCL11	MONDO_0012308	Joubert syndrome with renal defect	0.331	0.140192	-5.37092	10719	FALSE	FALSE	FALSE	FALSE	NA	0.00342005
ENSG00000138095	LRPPRC	MONDO_0012308	Joubert syndrome with renal defect	0.689	0.148726	-2.08023	2430	FALSE	FALSE	FALSE	FALSE	Mitochondria	0.00109352
ENSG00000197935	ZNF311	MONDO_0012308	Joubert syndrome with renal defect	0.28	0.803725	-10.0741	18453	FALSE	FALSE	FALSE	FALSE	NA	0.0267113
ENSG00000113368	LMNB1	MONDO_0012308	Joubert syndrome with renal defect	0.708	0.113459	-1.67806	1931	FALSE	FALSE	FALSE	FALSE	Nuclear membrane	0.0043366
ENSG00000008128	CDK11A	MONDO_0012308	Joubert syndrome with renal defect	0.972	0.171068	0.421712	423	FALSE	FALSE	FALSE	FALSE	Nuclear speckles	0.00231875
ENSG00000198157	HMGN5	MONDO_0012308	Joubert syndrome with renal defect	0.713	0.727195	-5.54082	11214	FALSE	FALSE	FALSE	FALSE	Nucleoplasm	0.00396689
ENSG00000113761	ZNF346	MONDO_0012308	Joubert syndrome with renal defect	0.217	0.403404	-8.11275	16211	FALSE	FALSE	FALSE	FALSE	Nucleoplasm	0.00634779
ENSG00000174903	RAB1B	MONDO_0012308	Joubert syndrome with renal defect	0.887	0.101467	0.0708546	559	FALSE	FALSE	FALSE	FALSE	Golgi apparatus	4.26139e-05
ENSG00000127540	UQCR11	MONDO_0012308	Joubert syndrome with renal defect	0.798	0.330932	-2.22242	2674	FALSE	FALSE	FALSE	FALSE	NA	0.000614886
ENSG00000134070	IRAK2	MONDO_0012308	Joubert syndrome with renal defect	0.606	0.332477	-4.02625	6577	FALSE	FALSE	FALSE	FALSE	Vesicles	0.00120174
ENSG00000130702	LAMA5	MONDO_0012308	Joubert syndrome with renal defect	0.248	0.24887	-6.83872	14046	TRUE	TRUE	FALSE	FALSE	Vesicles	0.000747544
ENSG00000122026	RPL21	MONDO_0012308	Joubert syndrome with renal defect	0.358	0.047314	-4.52701	8088	FALSE	FALSE	FALSE	FALSE	Cytosol;Endoplasmic reticulum;Nucleoli fibrillar center	0.000388127
ENSG00000116251	RPL22	MONDO_0012308	Joubert syndrome with renal defect	0.311	0.0455191	-4.95473	9532	FALSE	FALSE	FALSE	FALSE	Nucleoli	0.000510299
ENSG00000128908	INO80	MONDO_0012308	Joubert syndrome with renal defect	0.371	0.737841	-8.80418	17191	FALSE	FALSE	FALSE	FALSE	Nuclear bodies;Nucleoplasm	0.00500158
ENSG00000115661	STK16	MONDO_0012308	Joubert syndrome with renal defect	0.161	0.295378	-7.94788	15955	FALSE	FALSE	FALSE	FALSE	Cytosol	0.00318702
ENSG00000171314	PGAM1	MONDO_0012308	Joubert syndrome with renal defect	0.63	0.32915	-3.78081	5899	FALSE	FALSE	FALSE	FALSE	Nucleoplasm	0.00163953
ENSG00000121053	EPX	MONDO_0012308	Joubert syndrome with renal defect	0.993	0.643246	-2.38983	2951	FALSE	FALSE	FALSE	FALSE	NA	0.00717268
ENSG00000130940	CASZ1	MONDO_0012308	Joubert syndrome with renal defect	0.933	0.588528	-2.6019	3326	FALSE	FALSE	FALSE	FALSE	Nucleoplasm	0.102934
ENSG00000132424	PNISR	MONDO_0012308	Joubert syndrome with renal defect	0.696	0.360632	-3.36467	4862	FALSE	FALSE	FALSE	FALSE	Nuclear speckles	0.00268414
ENSG00000067141	NEO1	MONDO_0012308	Joubert syndrome with renal defect	0.452	0.236178	-4.85176	9214	FALSE	FALSE	FALSE	FALSE	Nucleoplasm;Plasma membrane	0.0062289
ENSG00000104490	NCALD	MONDO_0012308	Joubert syndrome with renal defect	0.764	0.339572	-2.59514	3321	FALSE	FALSE	FALSE	FALSE	NA	0.00628336
ENSG00000124177	CHD6	MONDO_0012308	Joubert syndrome with renal defect	0.338	0.308009	-6.37451	13180	FALSE	FALSE	FALSE	FALSE	Nucleoplasm	0.00943842
ENSG00000105771	SMG9	MONDO_0012308	Joubert syndrome with renal defect	0.452	0.0425851	-3.61858	5463	FALSE	TRUE	FALSE	FALSE	Cytosol;Mitochondria	0.00395869
ENSG00000066044	ELAVL1	MONDO_0012308	Joubert syndrome with renal defect	0.35	0.03933	-4.5509	8177	FALSE	FALSE	FALSE	FALSE	Nucleoplasm	0.00687161
ENSG00000147421	HMBOX1	MONDO_0012308	Joubert syndrome with renal defect	0.132	0.286181	-8.16026	16279	FALSE	TRUE	FALSE	FALSE	Nucleoplasm	0.0140055
ENSG00000100316	RPL3	MONDO_0012308	Joubert syndrome with renal defect	0.405	0.029903	-3.97695	6432	FALSE	FALSE	FALSE	FALSE	Cytosol;Nucleoli	0.000641291
ENSG00000017260	ATP2C1	MONDO_0012308	Joubert syndrome with renal defect	0.807	0.556627	-3.576	5356	FALSE	TRUE	FALSE	FALSE	Golgi apparatus	0.00769343
ENSG00000164294	GPX8	MONDO_0012308	Joubert syndrome with renal defect	0.928	0.114264	0.37243	447	FALSE	FALSE	FALSE	FALSE	Cytosol;Plasma membrane	0.00432501
ENSG00000136875	PRPF4	MONDO_0012308	Joubert syndrome with renal defect	0.324	0.143915	-5.46004	11008	FALSE	FALSE	FALSE	FALSE	Nuclear speckles	0.00938309
ENSG00000157456	CCNB2	MONDO_0012308	Joubert syndrome with renal defect	0.839	0.0633197	-0.134646	663	FALSE	FALSE	FALSE	FALSE	Cytosol	0.00754667
ENSG00000130787	HIP1R	MONDO_0012308	Joubert syndrome with renal defect	0.77	0.157543	-1.37956	1605	FALSE	FALSE	FALSE	FALSE	Cytosol;Plasma membrane	0.0016394
ENSG00000170889	RPS9	MONDO_0012308	Joubert syndrome with renal defect	0.513	0.0217934	-2.91617	3929	FALSE	FALSE	FALSE	FALSE	NA	0.000264643
ENSG00000100650	SRSF5	MONDO_0012308	Joubert syndrome with renal defect	0.512	0.096708	-3.40272	4931	FALSE	FALSE	FALSE	FALSE	Nucleoplasm	0.000984805
ENSG00000126581	BECN1	MONDO_0012308	Joubert syndrome with renal defect	0.431	0.0394889	-3.79507	5938	FALSE	FALSE	FALSE	FALSE	Cytosol	0.000243611
ENSG00000133773	CCDC59	MONDO_0012308	Joubert syndrome with renal defect	0.823	0.352576	-2.1267	2505	FALSE	FALSE	FALSE	FALSE	Nucleoli;Nucleoli rim	0.00386157
ENSG00000117054	ACADM	MONDO_0012308	Joubert syndrome with renal defect	0.704	0.169001	-2.06923	2419	FALSE	FALSE	FALSE	FALSE	Mitochondria	0.00421178
ENSG00000106636	YKT6	MONDO_0012308	Joubert syndrome with renal defect	0.836	0.0918563	-0.344454	777	FALSE	FALSE	FALSE	FALSE	Cytosol	0.000831538
ENSG00000143771	CNIH4	MONDO_0012308	Joubert syndrome with renal defect	0.793	0.655573	-4.33709	7505	FALSE	FALSE	FALSE	FALSE	NA	0.00112
ENSG00000197056	ZMYM1	MONDO_0012308	Joubert syndrome with renal defect	0.695	0.654343	-5.24494	10377	FALSE	FALSE	FALSE	FALSE	Centriolar satellite	0.00966294
ENSG00000067715	SYT1	MONDO_0012308	Joubert syndrome with renal defect	0.769	0.0466209	-0.682334	1002	FALSE	FALSE	FALSE	FALSE	NA	0.00594094
ENSG00000065534	MYLK	MONDO_0012308	Joubert syndrome with renal defect	0.595	0.131249	-2.84722	3780	FALSE	FALSE	FALSE	FALSE	Actin filaments	0.00544914
ENSG00000100393	EP300	MONDO_0012308	Joubert syndrome with renal defect	0.119	0.00383347	-6.48318	13391	FALSE	TRUE	FALSE	FALSE	Nucleoplasm	0.00109
ENSG00000117399	CDC20	MONDO_0012308	Joubert syndrome with renal defect	0.769	0.0258703	-0.550153	911	TRUE	FALSE	FALSE	FALSE	Cytosol;Nucleoplasm	0.0081114
ENSG00000113070	HBEGF	MONDO_0012308	Joubert syndrome with renal defect	0.478	0.200018	-4.37849	7641	FALSE	TRUE	FALSE	FALSE	NA	0.00015591
ENSG00000164949	GEM	MONDO_0012308	Joubert syndrome with renal defect	0.548	0.270676	-4.17452	7018	FALSE	FALSE	FALSE	FALSE	NA	0.003146
ENSG00000130176	CNN1	MONDO_0012308	Joubert syndrome with renal defect	0.638	0.544481	-5.07771	9903	FALSE	FALSE	FALSE	FALSE	Actin filaments	0.00521004
ENSG00000153201	RANBP2	MONDO_0012308	Joubert syndrome with renal defect	0.833	0.0420152	-0.0549992	620	FALSE	FALSE	FALSE	FALSE	Nuclear membrane	0.00321862
ENSG00000091844	RGS17	MONDO_0012308	Joubert syndrome with renal defect	0.305	0.648385	-8.85103	17237	FALSE	TRUE	FALSE	FALSE	Vesicles	0.00277523
ENSG00000164292	RHOBTB3	MONDO_0012308	Joubert syndrome with renal defect	0.529	0.431942	-5.37931	10742	FALSE	FALSE	FALSE	FALSE	Vesicles	0.011214
ENSG00000160783	PMF1	MONDO_0012308	Joubert syndrome with renal defect	0.759	0.460162	-3.41002	4950	FALSE	FALSE	FALSE	FALSE	Nucleoplasm	0.00313519
ENSG00000105479	ODAD1	MONDO_0012308	Joubert syndrome with renal defect	0.887	0.42485	-1.98909	2326	TRUE	FALSE	FALSE	FALSE	NA	0.0843885
ENSG00000111674	ENO2	MONDO_0012308	Joubert syndrome with renal defect	0.274	0.117854	-5.76122	11761	FALSE	TRUE	FALSE	FALSE	Cytosol;Plasma membrane	0.0687958
ENSG00000121058	COIL	MONDO_0012308	Joubert syndrome with renal defect	0.627	0.268099	-3.41995	4974	FALSE	FALSE	FALSE	FALSE	Nuclear bodies;Nucleoplasm	0.0060931
ENSG00000138092	CENPO	MONDO_0012308	Joubert syndrome with renal defect	0.873	0.251363	-1.01479	1262	FALSE	FALSE	FALSE	FALSE	Nucleoplasm	0.00932712
ENSG00000113889	KNG1	MONDO_0012308	Joubert syndrome with renal defect	0.893	0.86395	-4.73008	8815	FALSE	FALSE	FALSE	FALSE	NA	0.00342167
ENSG00000078403	MLLT10	MONDO_0012308	Joubert syndrome with renal defect	0.633	0.358326	-3.93863	6325	FALSE	FALSE	FALSE	FALSE	Nucleoplasm	0.0360635
ENSG00000087302	RTRAF	MONDO_0012308	Joubert syndrome with renal defect	0.506	0.211967	-4.19298	7067	FALSE	FALSE	FALSE	FALSE	Nucleoplasm	0.00480882
ENSG00000115268	RPS15	MONDO_0012308	Joubert syndrome with renal defect	0.478	0.0358888	-3.33299	4797	FALSE	FALSE	FALSE	FALSE	Cytosol;Endoplasmic reticulum	0.000293186
ENSG00000146247	PHIP	MONDO_0012308	Joubert syndrome with renal defect	0.528	0.388915	-5.11457	9993	FALSE	FALSE	FALSE	FALSE	Nucleoplasm	0.0101482
ENSG00000198833	UBE2J1	MONDO_0012308	Joubert syndrome with renal defect	0.879	0.12558	-0.157492	672	FALSE	FALSE	FALSE	FALSE	NA	0.0026101
ENSG00000054965	FAM168A	MONDO_0012308	Joubert syndrome with renal defect	0.459	0.447384	-6.13173	12667	FALSE	FALSE	FALSE	FALSE	Nucleoplasm	0.0126459
ENSG00000141378	PTRH2	MONDO_0012308	Joubert syndrome with renal defect	0.562	0.387479	-4.78774	9022	FALSE	FALSE	FALSE	FALSE	Mitochondria	0.00148129
ENSG00000243147	MRPL33	MONDO_0012308	Joubert syndrome with renal defect	0.625	0.25579	-3.36023	4853	FALSE	FALSE	FALSE	FALSE	NA	0.00351763
ENSG00000108679	LGALS3BP	MONDO_0012308	Joubert syndrome with renal defect	0.888	0.177713	-0.405487	821	FALSE	FALSE	FALSE	FALSE	NA	0.000201954
ENSG00000141644	MBD1	MONDO_0012308	Joubert syndrome with renal defect	0.611	0.58825	-5.6088	11377	FALSE	FALSE	FALSE	FALSE	Nucleoplasm;Vesicles	0.0115246
ENSG00000263155	MYZAP	MONDO_0012308	Joubert syndrome with renal defect	0.994	0.210721	0.374686	445	FALSE	FALSE	FALSE	FALSE	NA	0.00251754
ENSG00000263465	SRSF8	MONDO_0012308	Joubert syndrome with renal defect	0.372	0.600872	-7.92235	15922	FALSE	FALSE	FALSE	FALSE	Nucleoplasm	0.000400452
ENSG00000177697	CD151	MONDO_0012308	Joubert syndrome with renal defect	0.916	0.420827	-1.69249	1954	FALSE	TRUE	FALSE	FALSE	NA	0.000502593
ENSG00000100823	APEX1	MONDO_0012308	Joubert syndrome with renal defect	0.365	0.112238	-4.87517	9288	FALSE	FALSE	FALSE	FALSE	Nucleoplasm	0.00191727
ENSG00000081307	UBA5	MONDO_0012308	Joubert syndrome with renal defect	0.481	0.156247	-4.07164	6723	FALSE	FALSE	FALSE	FALSE	Cytosol	0.00630157
ENSG00000041802	LSG1	MONDO_0012308	Joubert syndrome with renal defect	0.519	0.194255	-3.95868	6379	FALSE	FALSE	FALSE	FALSE	Cytosol;Nuclear bodies	0.00235435
ENSG00000119280	C1orf198	MONDO_0012308	Joubert syndrome with renal defect	0.935	0.772925	-3.75782	5843	FALSE	FALSE	FALSE	FALSE	Cytosol	0.011191
ENSG00000155330	C16orf87	MONDO_0012308	Joubert syndrome with renal defect	0.507	0.790131	-7.86652	15832	FALSE	FALSE	FALSE	FALSE	Nucleoplasm	0.010574
ENSG00000150527	MIA2	MONDO_0012308	Joubert syndrome with renal defect	0.848	0.471893	-2.65315	3424	FALSE	FALSE	FALSE	FALSE	Endoplasmic reticulum	0.000712204
ENSG00000089876	DHX32	MONDO_0012308	Joubert syndrome with renal defect	0.439	0.233694	-4.95741	9538	FALSE	FALSE	FALSE	FALSE	NA	0.0064701
ENSG00000109814	UGDH	MONDO_0012308	Joubert syndrome with renal defect	0.32	0.338585	-6.73746	13855	FALSE	FALSE	FALSE	FALSE	Nucleoplasm	0.000175152
ENSG00000257390	NA	MONDO_0012308	Joubert syndrome with renal defect	0.332	0.786541	-9.4788	17950	FALSE	FALSE	FALSE	FALSE	Nuclear speckles	0.00294511
ENSG00000100053	CRYBB3	MONDO_0012308	Joubert syndrome with renal defect	0.753	0.720865	-5.12675	10024	FALSE	FALSE	FALSE	FALSE	Microtubules	0.00155247
ENSG00000163792	TCF23	MONDO_0012308	Joubert syndrome with renal defect	0.835	0.88131	-5.3826	10758	FALSE	FALSE	FALSE	FALSE	Nuclear speckles	0.00412411
ENSG00000141499	WRAP53	MONDO_0012308	Joubert syndrome with renal defect	0.3	0.394195	-7.27857	14799	TRUE	FALSE	FALSE	FALSE	Nuclear bodies	0.0341633
ENSG00000076662	ICAM3	MONDO_0012308	Joubert syndrome with renal defect	0.513	0.472422	-5.78667	11826	FALSE	FALSE	FALSE	FALSE	Mitochondria	0.000321598
ENSG00000196116	TDRD7	MONDO_0012308	Joubert syndrome with renal defect	0.428	0.45736	-6.48494	13395	FALSE	TRUE	FALSE	FALSE	Cytoplasmic bodies	0.0354418
ENSG00000196976	LAGE3	MONDO_0012308	Joubert syndrome with renal defect	0.708	0.595745	-4.7502	8886	FALSE	FALSE	FALSE	FALSE	Nucleoplasm	0.00250721
ENSG00000121481	RNF2	MONDO_0012308	Joubert syndrome with renal defect	0.342	0.0904346	-4.95119	9518	FALSE	FALSE	FALSE	FALSE	Nucleoplasm	0.00363103
ENSG00000173163	COMMD1	MONDO_0012308	Joubert syndrome with renal defect	0.639	0.193538	-2.83287	3754	FALSE	FALSE	FALSE	FALSE	Nucleoplasm	0.0121519
ENSG00000186635	ARAP1	MONDO_0012308	Joubert syndrome with renal defect	0.698	0.307131	-3.00518	4096	FALSE	TRUE	FALSE	FALSE	Nucleoplasm;Plasma membrane	0.00899512
ENSG00000125744	RTN2	MONDO_0012308	Joubert syndrome with renal defect	0.582	0.428463	-4.86193	9243	FALSE	FALSE	FALSE	FALSE	Vesicles	0.00352496
ENSG00000145194	ECE2	MONDO_0012308	Joubert syndrome with renal defect	0.834	0.861744	-5.26731	10435	FALSE	FALSE	FALSE	FALSE	NA	0.00426703
ENSG00000101310	SEC23B	MONDO_0012308	Joubert syndrome with renal defect	0.863	0.18645	-0.694736	1009	FALSE	FALSE	FALSE	FALSE	Vesicles	0.00553073
ENSG00000224389	C4B	MONDO_0012308	Joubert syndrome with renal defect	0.698	0.372093	-3.41899	4970	FALSE	FALSE	FALSE	FALSE	NA	0.0047032
ENSG00000067167	TRAM1	MONDO_0012308	Joubert syndrome with renal defect	0.882	0.226364	-0.771453	1068	FALSE	FALSE	FALSE	FALSE	NA	0.00261773
ENSG00000069696	DRD4	MONDO_0012308	Joubert syndrome with renal defect	0.357	0.12624	-5.03911	9789	FALSE	FALSE	FALSE	FALSE	Plasma membrane	0.0785562
ENSG00000162009	SSTR5	MONDO_0012308	Joubert syndrome with renal defect	0.487	0.127434	-3.83203	6030	FALSE	FALSE	FALSE	FALSE	Plasma membrane	0.00319106
ENSG00000109689	STIM2	MONDO_0012308	Joubert syndrome with renal defect	0.734	0.429144	-3.44602	5030	FALSE	FALSE	FALSE	FALSE	NA	0.0175953
ENSG00000105701	FKBP8	MONDO_0012308	Joubert syndrome with renal defect	0.917	0.195984	-0.250905	724	FALSE	FALSE	FALSE	FALSE	Mitochondria	0.00185266
ENSG00000197753	LHFPL5	MONDO_0012308	Joubert syndrome with renal defect	0.949	0.198246	0.0336857	578	FALSE	FALSE	FALSE	FALSE	Vesicles	0.0262664
ENSG00000113240	CLK4	MONDO_0012308	Joubert syndrome with renal defect	0.275	0.547886	-8.49117	16768	FALSE	FALSE	FALSE	FALSE	Actin filaments	0.00475354
ENSG00000103351	CLUAP1	MONDO_0012308	Joubert syndrome with renal defect	0.979	0.13158	0.738657	327	TRUE	TRUE	TRUE	FALSE	Nucleoplasm	0.10455
ENSG00000110871	COQ5	MONDO_0012308	Joubert syndrome with renal defect	0.413	0.587912	-7.4567	15099	FALSE	FALSE	FALSE	FALSE	Nucleoli	0.00800765
ENSG00000115234	SNX17	MONDO_0012308	Joubert syndrome with renal defect	0.731	0.337789	-2.89213	3885	TRUE	FALSE	FALSE	FALSE	Vesicles	0.00102707
ENSG00000170779	CDCA4	MONDO_0012308	Joubert syndrome with renal defect	0.524	0.38505	-5.12733	10025	FALSE	FALSE	FALSE	FALSE	Nucleoplasm	0.00303007
ENSG00000140455	USP3	MONDO_0012308	Joubert syndrome with renal defect	0.18	0.406397	-8.47754	16751	FALSE	FALSE	FALSE	FALSE	Nucleoplasm	0.000692651
ENSG00000197714	ZNF460	MONDO_0012308	Joubert syndrome with renal defect	0.779	0.703426	-4.77273	8964	FALSE	FALSE	FALSE	FALSE	Nucleoplasm	0.00109916
ENSG00000120333	MRPS14	MONDO_0012308	Joubert syndrome with renal defect	0.411	0.0925279	-4.31981	7463	FALSE	FALSE	FALSE	FALSE	Mitochondria	0.00724759
ENSG00000105135	ILVBL	MONDO_0012308	Joubert syndrome with renal defect	0.993	0.143492	0.793591	310	FALSE	FALSE	FALSE	FALSE	Golgi apparatus;Vesicles	0.00137639
ENSG00000123130	ACOT9	MONDO_0012308	Joubert syndrome with renal defect	0.99	0.161441	0.651221	351	FALSE	FALSE	FALSE	FALSE	Cytosol;Plasma membrane	0.00511369
ENSG00000177706	FAM20C	MONDO_0012308	Joubert syndrome with renal defect	0.453	0.262423	-5.00959	9696	FALSE	TRUE	FALSE	FALSE	Golgi apparatus	0.00302683
ENSG00000188612	SUMO2	MONDO_0012308	Joubert syndrome with renal defect	0.434	0.0651178	-3.9303	6294	FALSE	FALSE	FALSE	FALSE	Nuclear bodies;Nucleoplasm	0.0029287
ENSG00000173406	DAB1	MONDO_0012308	Joubert syndrome with renal defect	0.178	0.340256	-8.07491	16158	FALSE	TRUE	FALSE	FALSE	Vesicles	0.00366206
ENSG00000213588	ZBTB9	MONDO_0012308	Joubert syndrome with renal defect	0.417	0.426961	-6.39407	13225	FALSE	FALSE	FALSE	FALSE	Nucleoplasm	0.00224301
ENSG00000134200	TSHB	MONDO_0012308	Joubert syndrome with renal defect	0.365	0.204598	-5.4635	11018	FALSE	FALSE	FALSE	FALSE	NA	0.00355995
ENSG00000131023	LATS1	MONDO_0012308	Joubert syndrome with renal defect	0.968	0.225457	0.0378786	569	FALSE	FALSE	FALSE	FALSE	NA	0.00351082
ENSG00000131196	NFATC1	MONDO_0012308	Joubert syndrome with renal defect	0.136	0.0983746	-6.92657	14223	FALSE	FALSE	FALSE	FALSE	Nuclear bodies	0.00072445
ENSG00000067177	PHKA1	MONDO_0012308	Joubert syndrome with renal defect	0.733	0.527563	-4.08229	6750	FALSE	FALSE	FALSE	FALSE	Cytosol;Vesicles	0.0376523
ENSG00000172795	DCP2	MONDO_0012308	Joubert syndrome with renal defect	0.717	0.25772	-2.5129	3171	FALSE	FALSE	FALSE	FALSE	Cytoplasmic bodies;Nucleoplasm	0.00680369
ENSG00000206418	RAB12	MONDO_0012308	Joubert syndrome with renal defect	0.773	0.91845	-6.19849	12814	FALSE	FALSE	FALSE	FALSE	Vesicles	0.00351975
ENSG00000181852	RNF41	MONDO_0012308	Joubert syndrome with renal defect	0.644	0.129554	-2.37858	2931	FALSE	FALSE	FALSE	FALSE	Nuclear bodies;Nucleoplasm	0.00125124
ENSG00000145147	SLIT2	MONDO_0012308	Joubert syndrome with renal defect	0.434	0.2073	-4.836	9158	FALSE	FALSE	FALSE	FALSE	NA	0.0028808
ENSG00000091039	OSBPL8	MONDO_0012308	Joubert syndrome with renal defect	0.874	0.326913	-1.4867	1715	FALSE	FALSE	FALSE	FALSE	Cytosol;Vesicles	0.00478843
ENSG00000187955	COL14A1	MONDO_0012308	Joubert syndrome with renal defect	0.685	0.387803	-3.64052	5518	FALSE	FALSE	FALSE	FALSE	Vesicles	0.00490888
ENSG00000136854	STXBP1	MONDO_0012308	Joubert syndrome with renal defect	0.58	0.111337	-2.86053	3821	FALSE	FALSE	FALSE	FALSE	Cytosol;Nucleoplasm	0.0310494
ENSG00000154305	MIA3	MONDO_0012308	Joubert syndrome with renal defect	0.641	0.186718	-2.77075	3635	FALSE	FALSE	FALSE	FALSE	Vesicles	0.0027902
ENSG00000119820	YIPF4	MONDO_0012308	Joubert syndrome with renal defect	0.929	0.511649	-2.14956	2551	FALSE	FALSE	FALSE	FALSE	Golgi apparatus	0.00693405
ENSG00000107669	ATE1	MONDO_0012308	Joubert syndrome with renal defect	0.631	0.603547	-5.51937	11170	FALSE	FALSE	FALSE	FALSE	Nucleoplasm	0.0073616
ENSG00000217442	SYCE3	MONDO_0012308	Joubert syndrome with renal defect	0.927	0.395282	-1.42699	1653	FALSE	FALSE	FALSE	FALSE	Golgi apparatus;Nucleoli;Nucleoplasm	0.00945587
ENSG00000221914	PPP2R2A	MONDO_0012308	Joubert syndrome with renal defect	0.431	0.0527556	-3.87958	6166	FALSE	FALSE	FALSE	FALSE	Cytosol	0.000924642
ENSG00000130818	ZNF426	MONDO_0012308	Joubert syndrome with renal defect	0.57	0.607774	-6.11626	12638	FALSE	FALSE	FALSE	FALSE	Nucleoplasm	0.0019035
ENSG00000161542	PRPSAP1	MONDO_0012308	Joubert syndrome with renal defect	0.699	0.201653	-2.32395	2828	FALSE	FALSE	FALSE	FALSE	Cytosol	0.00604224
ENSG00000137100	DCTN3	MONDO_0012308	Joubert syndrome with renal defect	0.982	0.0611028	1.21563	155	TRUE	FALSE	FALSE	FALSE	Cytosol	0.00463161
ENSG00000172732	MUS81	MONDO_0012308	Joubert syndrome with renal defect	0.511	0.223592	-4.22031	7147	FALSE	FALSE	FALSE	FALSE	Nucleoli fibrillar center	0.00458416
ENSG00000175592	FOSL1	MONDO_0012308	Joubert syndrome with renal defect	0.202	0.272696	-7.4203	15038	FALSE	FALSE	FALSE	FALSE	Nucleoplasm	0.000413739
ENSG00000167005	NUDT21	MONDO_0012308	Joubert syndrome with renal defect	0.334	0.0805844	-4.96319	9551	FALSE	FALSE	FALSE	FALSE	Nuclear bodies	0.00574854
ENSG00000196850	PPTC7	MONDO_0012308	Joubert syndrome with renal defect	0.536	0.420736	-5.24252	10372	FALSE	FALSE	FALSE	FALSE	Cytosol;Plasma membrane	0.000256421
ENSG00000023287	RB1CC1	MONDO_0012308	Joubert syndrome with renal defect	0.743	0.209132	-1.96046	2292	FALSE	FALSE	FALSE	FALSE	Cytosol	0.00443628
ENSG00000153936	HS2ST1	MONDO_0012308	Joubert syndrome with renal defect	0.783	0.466522	-3.22628	4572	FALSE	TRUE	FALSE	FALSE	Mitochondria	0.0187942
ENSG00000100504	PYGL	MONDO_0012308	Joubert syndrome with renal defect	0.98	0.105604	0.913464	265	FALSE	FALSE	FALSE	FALSE	Cytosol;Plasma membrane	0.0017199
ENSG00000103335	PIEZO1	MONDO_0012308	Joubert syndrome with renal defect	0.904	0.188087	-0.322067	765	FALSE	TRUE	FALSE	FALSE	NA	0.00170424
ENSG00000005156	LIG3	MONDO_0012308	Joubert syndrome with renal defect	0.463	0.158857	-4.25644	7260	FALSE	FALSE	FALSE	FALSE	Nucleoplasm	0.00438892
ENSG00000051128	HOMER3	MONDO_0012308	Joubert syndrome with renal defect	0.758	0.227164	-1.93517	2247	FALSE	FALSE	FALSE	FALSE	Cytosol	0.00437438
ENSG00000175224	ATG13	MONDO_0012308	Joubert syndrome with renal defect	0.732	0.369291	-3.08345	4274	FALSE	FALSE	FALSE	FALSE	Cytosol	0.00474574
ENSG00000167325	RRM1	MONDO_0012308	Joubert syndrome with renal defect	0.644	0.0873054	-2.10946	2468	FALSE	FALSE	FALSE	FALSE	Cytosol	0.0121602
ENSG00000108021	TASOR2	MONDO_0012308	Joubert syndrome with renal defect	0.505	0.326191	-4.92992	9454	FALSE	FALSE	FALSE	FALSE	Nucleoplasm	0.00632333
ENSG00000068976	PYGM	MONDO_0012308	Joubert syndrome with renal defect	0.553	0.285423	-4.22174	7151	FALSE	FALSE	FALSE	FALSE	NA	0.00373887
ENSG00000138069	RAB1A	MONDO_0012308	Joubert syndrome with renal defect	0.889	0.0643707	0.325845	464	FALSE	FALSE	FALSE	FALSE	Cytosol;Endoplasmic reticulum	0.00229156
ENSG00000175931	UBE2O	MONDO_0012308	Joubert syndrome with renal defect	0.419	0.108485	-4.3467	7543	FALSE	FALSE	FALSE	FALSE	Nuclear bodies	0.000445116
ENSG00000109519	GRPEL1	MONDO_0012308	Joubert syndrome with renal defect	0.781	0.133382	-1.12288	1362	FALSE	FALSE	FALSE	FALSE	Mitochondria	0.00159119
ENSG00000130985	UBA1	MONDO_0012308	Joubert syndrome with renal defect	0.435	0.0633281	-3.90955	6232	FALSE	FALSE	FALSE	FALSE	Nucleoplasm	0.000188218
ENSG00000165626	BEND7	MONDO_0012308	Joubert syndrome with renal defect	0.34	0.46648	-7.36527	14962	FALSE	FALSE	FALSE	FALSE	Nucleoli fibrillar center;Nucleoplasm	0.00423038
ENSG00000100219	XBP1	MONDO_0012308	Joubert syndrome with renal defect	0.475	0.131987	-3.97316	6419	FALSE	FALSE	FALSE	FALSE	NA	0.00173678
ENSG00000165030	NFIL3	MONDO_0012308	Joubert syndrome with renal defect	0.124	0.390531	-8.89972	17294	FALSE	FALSE	FALSE	FALSE	Nuclear bodies	0.00164347
ENSG00000151092	NGLY1	MONDO_0012308	Joubert syndrome with renal defect	0.831	0.457897	-2.72284	3541	FALSE	FALSE	FALSE	FALSE	NA	0.00354888
ENSG00000151846	PABPC3	MONDO_0012308	Joubert syndrome with renal defect	0.48	0.408735	-5.68932	11587	FALSE	FALSE	FALSE	FALSE	Cytosol	0.00774261
ENSG00000059758	CDK17	MONDO_0012308	Joubert syndrome with renal defect	0.655	0.312491	-3.4411	5023	FALSE	FALSE	FALSE	FALSE	Cytosol;Nucleoplasm	0.0034623
ENSG00000116954	RRAGC	MONDO_0012308	Joubert syndrome with renal defect	0.83	0.411042	-2.43372	3021	FALSE	FALSE	FALSE	FALSE	Nucleoplasm;Vesicles	0.000441136
ENSG00000172115	CYCS	MONDO_0012308	Joubert syndrome with renal defect	0.366	0.0130427	-4.23395	7194	FALSE	FALSE	FALSE	FALSE	Mitochondria	0.000124682
ENSG00000171202	TMEM126A	MONDO_0012308	Joubert syndrome with renal defect	0.83	0.388617	-2.29087	2765	FALSE	FALSE	FALSE	FALSE	Cytosol	0.00686701
ENSG00000204227	RING1	MONDO_0012308	Joubert syndrome with renal defect	0.337	0.115532	-5.15778	10108	FALSE	FALSE	FALSE	FALSE	Nucleoplasm	0.00344578
ENSG00000116525	TRIM62	MONDO_0012308	Joubert syndrome with renal defect	0.223	0.449768	-8.35203	16567	FALSE	FALSE	FALSE	FALSE	Focal adhesion sites;Vesicles	0.0010281
ENSG00000104450	SPAG1	MONDO_0012308	Joubert syndrome with renal defect	0.701	0.551444	-4.53342	8109	TRUE	FALSE	FALSE	FALSE	Cytosol	0.0126918
ENSG00000175220	ARHGAP1	MONDO_0012308	Joubert syndrome with renal defect	0.912	0.270642	-0.773191	1070	FALSE	FALSE	FALSE	FALSE	Vesicles	0.00135481
ENSG00000139687	RB1	MONDO_0012308	Joubert syndrome with renal defect	0.346	0.0389396	-4.58579	8307	FALSE	TRUE	FALSE	FALSE	Nucleoplasm	0.00220424
ENSG00000167080	B4GALNT2	MONDO_0012308	Joubert syndrome with renal defect	0.906	0.50592	-2.32797	2833	FALSE	FALSE	FALSE	FALSE	NA	2.35494e-05
ENSG00000132031	MATN3	MONDO_0012308	Joubert syndrome with renal defect	0.49	0.247263	-4.56731	8232	FALSE	TRUE	FALSE	FALSE	Endoplasmic reticulum;Golgi apparatus;Vesicles	0.00412066
ENSG00000119203	CPSF3	MONDO_0012308	Joubert syndrome with renal defect	0.633	0.11142	-2.36584	2896	FALSE	FALSE	FALSE	FALSE	NA	0.00749585
ENSG00000148541	FAM13C	MONDO_0012308	Joubert syndrome with renal defect	0.618	0.699151	-6.24984	12904	FALSE	FALSE	FALSE	FALSE	Cytosol;Nucleoplasm	0.00448289
ENSG00000137185	ZSCAN9	MONDO_0012308	Joubert syndrome with renal defect	0.248	0.746543	-10.0089	18400	FALSE	FALSE	FALSE	FALSE	Nucleoplasm	0.00981821
ENSG00000136813	ECPAS	MONDO_0012308	Joubert syndrome with renal defect	0.874	0.248144	-0.984942	1240	FALSE	FALSE	FALSE	FALSE	Nucleoplasm	0.00689952
ENSG00000153790	C7orf31	MONDO_0012308	Joubert syndrome with renal defect	0.869	0.663773	-3.67921	5630	FALSE	FALSE	FALSE	FALSE	Mitochondria;Nucleoplasm	0.00332334
ENSG00000095397	WHRN	MONDO_0012308	Joubert syndrome with renal defect	0.94	0.372779	-1.16218	1407	TRUE	TRUE	TRUE	FALSE	NA	0.00850041
ENSG00000189120	SP6	MONDO_0012308	Joubert syndrome with renal defect	0.725	0.496042	-3.95626	6372	FALSE	TRUE	FALSE	FALSE	Nucleoplasm	0.00241623
ENSG00000105281	SLC1A5	MONDO_0012308	Joubert syndrome with renal defect	0.914	0.192192	-0.254785	725	FALSE	FALSE	FALSE	FALSE	Plasma membrane	0.000354142
ENSG00000075785	RAB7A	MONDO_0012308	Joubert syndrome with renal defect	0.845	0.0364885	0.0923305	552	FALSE	TRUE	FALSE	FALSE	Lysosomes	0.000995358
ENSG00000179954	SSC5D	MONDO_0012308	Joubert syndrome with renal defect	0.9	0.838937	-4.50535	8024	FALSE	FALSE	FALSE	FALSE	Cytosol;Nucleoplasm	0.0043341
ENSG00000140961	OSGIN1	MONDO_0012308	Joubert syndrome with renal defect	0.147	0.557153	-9.74619	18191	FALSE	FALSE	FALSE	FALSE	Cytosol;Nucleoplasm	0.00189364
ENSG00000175602	CCDC85B	MONDO_0012308	Joubert syndrome with renal defect	0.804	0.156818	-1.05726	1312	FALSE	FALSE	FALSE	FALSE	NA	0.00057946
ENSG00000184436	THAP7	MONDO_0012308	Joubert syndrome with renal defect	0.514	0.449267	-5.62982	11429	FALSE	FALSE	FALSE	FALSE	Nucleoplasm	0.0122061
ENSG00000037474	NSUN2	MONDO_0012308	Joubert syndrome with renal defect	0.636	0.136335	-2.49653	3143	FALSE	FALSE	FALSE	FALSE	Nucleoplasm	0.000822528
ENSG00000237190	CDKN2AIPNL	MONDO_0012308	Joubert syndrome with renal defect	0.326	0.827053	-9.79293	18235	FALSE	FALSE	FALSE	FALSE	NA	0.011481
ENSG00000181847	TIGIT	MONDO_0012308	Joubert syndrome with renal defect	0.557	0.664123	-6.59667	13612	FALSE	FALSE	FALSE	FALSE	NA	0.0030122
ENSG00000103657	HERC1	MONDO_0012308	Joubert syndrome with renal defect	0.53	0.16529	-3.6714	5615	FALSE	FALSE	FALSE	FALSE	NA	0.00487473
ENSG00000164754	RAD21	MONDO_0012308	Joubert syndrome with renal defect	0.707	0.0871668	-1.51992	1740	FALSE	FALSE	FALSE	FALSE	Nucleoplasm	0.00155155
ENSG00000268651	CTAG1A	MONDO_0012308	Joubert syndrome with renal defect	0.079	0.19454	-8.07173	16153	FALSE	FALSE	FALSE	FALSE	NA	0.0101565
ENSG00000102316	MAGED2	MONDO_0012308	Joubert syndrome with renal defect	0.296	0.198569	-6.06981	12514	FALSE	FALSE	FALSE	FALSE	Cytosol;Nucleoli;Nucleoplasm	0.00293855
ENSG00000122741	DCAF10	MONDO_0012308	Joubert syndrome with renal defect	0.692	0.189096	-2.30936	2796	FALSE	FALSE	FALSE	FALSE	Nucleoli fibrillar center	0.00760116
ENSG00000171109	MFN1	MONDO_0012308	Joubert syndrome with renal defect	0.741	0.221158	-2.05575	2401	FALSE	FALSE	FALSE	FALSE	Mitochondria	0.00269726
ENSG00000174292	TNK1	MONDO_0012308	Joubert syndrome with renal defect	0.694	0.662487	-5.30617	10535	FALSE	FALSE	FALSE	FALSE	Cell Junctions	0.000110436
ENSG00000184979	USP18	MONDO_0012308	Joubert syndrome with renal defect	0.249	0.351636	-7.48399	15152	FALSE	FALSE	FALSE	FALSE	Cytosol	0.00425325
ENSG00000164325	TMEM174	MONDO_0012308	Joubert syndrome with renal defect	0.886	0.671165	-3.56745	5334	FALSE	FALSE	FALSE	FALSE	NA	0.00332864
ENSG00000108641	B9D1	MONDO_0012308	Joubert syndrome with renal defect	0.996	0.03826	1.49194	34	TRUE	TRUE	TRUE	FALSE	NA	0.0483309
ENSG00000142677	IL22RA1	MONDO_0012308	Joubert syndrome with renal defect	0.429	0.469911	-6.55554	13533	FALSE	FALSE	FALSE	FALSE	NA	0.000246622
ENSG00000071539	TRIP13	MONDO_0012308	Joubert syndrome with renal defect	0.745	0.0794018	-1.1154	1354	FALSE	FALSE	FALSE	FALSE	Nucleoplasm	0.0122199
ENSG00000065883	CDK13	MONDO_0012308	Joubert syndrome with renal defect	0.503	0.212231	-4.22269	7156	FALSE	FALSE	FALSE	FALSE	Nuclear speckles	0.00804172
ENSG00000049323	LTBP1	MONDO_0012308	Joubert syndrome with renal defect	0.337	0.201479	-5.70526	11623	FALSE	FALSE	FALSE	FALSE	NA	0.0102454
ENSG00000144455	SUMF1	MONDO_0012308	Joubert syndrome with renal defect	0.651	0.589138	-5.24071	10366	FALSE	FALSE	FALSE	FALSE	NA	0.00309141
ENSG00000211592	IGKC	MONDO_0012308	Joubert syndrome with renal defect	0.851	0.430516	-2.36155	2888	FALSE	FALSE	FALSE	FALSE	NA	0.00154143
ENSG00000165119	HNRNPK	MONDO_0012308	Joubert syndrome with renal defect	0.419	0.027091	-3.82822	6023	FALSE	FALSE	FALSE	FALSE	Nucleoplasm	0.000928804
ENSG00000212899	KRTAP3-3	MONDO_0012308	Joubert syndrome with renal defect	0.166	0.314949	-8.02583	16085	FALSE	FALSE	FALSE	FALSE	NA	0.00351484
ENSG00000173465	ZNRD2	MONDO_0012308	Joubert syndrome with renal defect	0.788	0.183269	-1.37525	1603	FALSE	FALSE	FALSE	FALSE	Cytosol	0.00646528
ENSG00000131323	TRAF3	MONDO_0012308	Joubert syndrome with renal defect	0.412	0.140444	-4.61569	8406	FALSE	TRUE	FALSE	FALSE	NA	0.00229407
ENSG00000173327	MAP3K11	MONDO_0012308	Joubert syndrome with renal defect	0.837	0.324093	-1.81445	2095	FALSE	FALSE	FALSE	FALSE	Centriolar satellite;Cytosol	0.000252408
ENSG00000075426	FOSL2	MONDO_0012308	Joubert syndrome with renal defect	0.143	0.278896	-8.01108	16058	FALSE	FALSE	FALSE	FALSE	Nucleoplasm	0.00096453
ENSG00000136750	GAD2	MONDO_0012308	Joubert syndrome with renal defect	0.374	0.11105	-4.78351	9008	FALSE	FALSE	FALSE	FALSE	NA	0.00309949
ENSG00000143507	DUSP10	MONDO_0012308	Joubert syndrome with renal defect	0.535	0.515601	-5.85615	12000	FALSE	FALSE	FALSE	FALSE	Cytosol;Nucleoplasm	0.00313828
ENSG00000197780	TAF13	MONDO_0012308	Joubert syndrome with renal defect	0.215	0.339155	-7.72218	15594	FALSE	FALSE	FALSE	FALSE	Nucleoplasm	0.00019132
ENSG00000125814	NAPB	MONDO_0012308	Joubert syndrome with renal defect	0.842	0.220509	-1.10791	1347	FALSE	FALSE	FALSE	FALSE	Cytosol	0.00490872
ENSG00000242441	GTF2A1L	MONDO_0012308	Joubert syndrome with renal defect	0.403	0.535669	-7.21735	14707	FALSE	FALSE	FALSE	FALSE	Nucleoplasm	0.00759915
ENSG00000126261	UBA2	MONDO_0012308	Joubert syndrome with renal defect	0.737	0.190746	-1.8994	2194	FALSE	FALSE	FALSE	FALSE	Nucleoplasm	0.00584982
ENSG00000196549	MME	MONDO_0012308	Joubert syndrome with renal defect	0.528	0.071842	-3.09482	4296	FALSE	FALSE	FALSE	FALSE	NA	0.00450397
ENSG00000108255	CRYBA1	MONDO_0012308	Joubert syndrome with renal defect	0.539	0.63352	-6.56992	13560	FALSE	FALSE	FALSE	FALSE	NA	0.00357888
ENSG00000119559	C19orf25	MONDO_0012308	Joubert syndrome with renal defect	0.695	0.53114	-4.46014	7903	FALSE	FALSE	FALSE	FALSE	Intermediate filaments	0.000884357
ENSG00000152137	HSPB8	MONDO_0012308	Joubert syndrome with renal defect	0.739	0.268438	-2.37561	2926	FALSE	FALSE	FALSE	FALSE	Cytosol	0.00320838
ENSG00000140939	NOL3	MONDO_0012308	Joubert syndrome with renal defect	0.272	0.735218	-9.7125	18168	FALSE	TRUE	FALSE	FALSE	Cytosol;Nucleoplasm	0.00540694
ENSG00000198183	BPIFA1	MONDO_0012308	Joubert syndrome with renal defect	0.989	0.406962	-0.92208	1183	FALSE	FALSE	FALSE	FALSE	NA	5.26788e-05
ENSG00000143858	SYT2	MONDO_0012308	Joubert syndrome with renal defect	0.892	0.0652091	0.348535	458	FALSE	TRUE	FALSE	FALSE	NA	0.00117934
ENSG00000159348	CYB5R1	MONDO_0012308	Joubert syndrome with renal defect	0.75	0.645519	-4.67483	8610	FALSE	FALSE	FALSE	FALSE	Mitochondria	0.00317304
ENSG00000136758	YME1L1	MONDO_0012308	Joubert syndrome with renal defect	0.586	0.189264	-3.30086	4723	FALSE	FALSE	FALSE	FALSE	Mitochondria	0.000334173
ENSG00000005339	CREBBP	MONDO_0012308	Joubert syndrome with renal defect	0.227	0.00816522	-5.50166	11124	FALSE	FALSE	FALSE	FALSE	Nucleoplasm	0.00166454
ENSG00000170989	S1PR1	MONDO_0012308	Joubert syndrome with renal defect	0.369	0.127504	-4.93504	9476	FALSE	FALSE	FALSE	FALSE	Vesicles	0.000491536
ENSG00000162493	PDPN	MONDO_0012308	Joubert syndrome with renal defect	0.287	0.414728	-7.53083	15232	FALSE	TRUE	FALSE	FALSE	Plasma membrane	0.00511449
ENSG00000089902	RCOR1	MONDO_0012308	Joubert syndrome with renal defect	0.526	0.117282	-3.40296	4932	FALSE	TRUE	FALSE	FALSE	Nucleoplasm	0.000782818
ENSG00000178982	EIF3K	MONDO_0012308	Joubert syndrome with renal defect	0.605	0.184142	-3.09071	4289	FALSE	FALSE	FALSE	FALSE	Cytosol	0.000465877
ENSG00000108187	PBLD	MONDO_0012308	Joubert syndrome with renal defect	0.626	0.789886	-6.75306	13899	FALSE	FALSE	FALSE	FALSE	Vesicles	0.0018724
ENSG00000119917	IFIT3	MONDO_0012308	Joubert syndrome with renal defect	0.471	0.293196	-5.03744	9785	FALSE	FALSE	FALSE	FALSE	Cytosol;Mitochondria	0.000681577
ENSG00000087510	TFAP2C	MONDO_0012308	Joubert syndrome with renal defect	0.429	0.189012	-4.76622	8947	FALSE	FALSE	FALSE	FALSE	Nucleoplasm	0.000788939
ENSG00000087338	GMCL1	MONDO_0012308	Joubert syndrome with renal defect	0.482	0.29134	-4.92283	9428	FALSE	FALSE	FALSE	FALSE	NA	0.00399797
ENSG00000196700	ZNF512B	MONDO_0012308	Joubert syndrome with renal defect	0.623	0.381629	-4.18051	7031	FALSE	FALSE	FALSE	FALSE	Nucleoplasm	0.00079522
ENSG00000114200	BCHE	MONDO_0012308	Joubert syndrome with renal defect	0.072	0.267311	-8.60068	16920	FALSE	FALSE	FALSE	FALSE	NA	0.0037654
ENSG00000135587	SMPD2	MONDO_0012308	Joubert syndrome with renal defect	0.462	0.243816	-4.80698	9075	FALSE	FALSE	FALSE	FALSE	Plasma membrane;Vesicles	0.00532476
ENSG00000164062	APEH	MONDO_0012308	Joubert syndrome with renal defect	0.242	0.402457	-7.87313	15847	FALSE	FALSE	FALSE	FALSE	Cytosol	0.000410052
ENSG00000133704	IPO8	MONDO_0012308	Joubert syndrome with renal defect	0.99	0.0868426	1.12641	191	FALSE	FALSE	FALSE	FALSE	Nucleoplasm	0.00273165
ENSG00000152253	SPC25	MONDO_0012308	Joubert syndrome with renal defect	0.926	0.171951	-0.0137232	597	FALSE	FALSE	FALSE	FALSE	Cytosol	0.00403293
ENSG00000144015	TRIM43	MONDO_0012308	Joubert syndrome with renal defect	0.447	0.721785	-7.99178	16028	FALSE	FALSE	FALSE	FALSE	NA	0.00346179
ENSG00000121057	AKAP1	MONDO_0012308	Joubert syndrome with renal defect	0.675	0.316521	-3.2799	4672	FALSE	FALSE	FALSE	FALSE	Mitochondria	0.00281289
ENSG00000159593	NAE1	MONDO_0012308	Joubert syndrome with renal defect	0.354	0.250819	-5.86071	12009	FALSE	FALSE	FALSE	FALSE	Nucleoplasm	0.00631228
ENSG00000095539	SEMA4G	MONDO_0012308	Joubert syndrome with renal defect	0.694	0.221288	-2.49574	3139	FALSE	FALSE	FALSE	FALSE	Lipid droplets;Vesicles	8.1475e-05
ENSG00000109805	NCAPG	MONDO_0012308	Joubert syndrome with renal defect	0.825	0.117014	-0.607489	947	FALSE	FALSE	FALSE	FALSE	NA	0.0110146
ENSG00000159202	UBE2Z	MONDO_0012308	Joubert syndrome with renal defect	0.571	0.144519	-3.156	4417	FALSE	FALSE	FALSE	FALSE	Cytosol;Nucleoplasm	0.000295431
ENSG00000146094	DOK3	MONDO_0012308	Joubert syndrome with renal defect	0.171	0.466924	-8.94719	17365	FALSE	FALSE	FALSE	FALSE	Plasma membrane	0.000817839
ENSG00000012223	LTF	MONDO_0012308	Joubert syndrome with renal defect	0.977	0.223306	0.135677	534	FALSE	FALSE	FALSE	FALSE	NA	0.00165457
ENSG00000116062	MSH6	MONDO_0012308	Joubert syndrome with renal defect	0.572	0.0993276	-2.85878	3818	FALSE	FALSE	FALSE	FALSE	Nucleoplasm	0.0120756
ENSG00000167515	TRAPPC2L	MONDO_0012308	Joubert syndrome with renal defect	0.883	0.367546	-1.66144	1913	FALSE	FALSE	FALSE	FALSE	Cytosol;Vesicles	0.00653222
ENSG00000117984	CTSD	MONDO_0012308	Joubert syndrome with renal defect	0.297	0.0763158	-5.28172	10476	FALSE	FALSE	FALSE	FALSE	NA	0.000412815
ENSG00000128708	HAT1	MONDO_0012308	Joubert syndrome with renal defect	0.494	0.201796	-4.24031	7205	FALSE	FALSE	FALSE	FALSE	Nucleoplasm	0.0046896
ENSG00000171824	EXOSC10	MONDO_0012308	Joubert syndrome with renal defect	0.448	0.0699165	-3.83005	6026	FALSE	FALSE	FALSE	FALSE	Nucleoli;Nucleoli rim	0.00836433
ENSG00000175213	ZNF408	MONDO_0012308	Joubert syndrome with renal defect	0.674	0.14055	-2.16831	2584	FALSE	FALSE	FALSE	FALSE	Centriolar satellite;Cytosol	0.000391107
ENSG00000128016	ZFP36	MONDO_0012308	Joubert syndrome with renal defect	0.636	0.334082	-3.75617	5840	FALSE	FALSE	FALSE	FALSE	Intermediate filaments	0.000657124
ENSG00000153574	RPIA	MONDO_0012308	Joubert syndrome with renal defect	0.356	0.26514	-5.93324	12172	FALSE	FALSE	FALSE	FALSE	Nucleoplasm;Plasma membrane;Vesicles	0.00128047
ENSG00000079462	PAFAH1B3	MONDO_0012308	Joubert syndrome with renal defect	0.66	0.329888	-3.5052	5182	FALSE	FALSE	FALSE	FALSE	Intermediate filaments	0.00181461
ENSG00000164082	GRM2	MONDO_0012308	Joubert syndrome with renal defect	0.96	0.132305	0.556507	379	FALSE	FALSE	FALSE	FALSE	NA	0.00318887
ENSG00000171530	TBCA	MONDO_0012308	Joubert syndrome with renal defect	0.915	0.399249	-1.56439	1793	FALSE	FALSE	FALSE	FALSE	Microtubules	0.00502128
ENSG00000198492	YTHDF2	MONDO_0012308	Joubert syndrome with renal defect	0.764	0.344978	-2.62958	3378	FALSE	FALSE	FALSE	FALSE	Cytosol	0.00149332
ENSG00000164187	LMBRD2	MONDO_0012308	Joubert syndrome with renal defect	0.883	0.504493	-2.53378	3208	FALSE	FALSE	FALSE	FALSE	Cytosol;Nucleoplasm	0.00613783
ENSG00000084463	WBP11	MONDO_0012308	Joubert syndrome with renal defect	0.429	0.212914	-4.91847	9411	FALSE	TRUE	FALSE	FALSE	Nucleoplasm	0.00814859
ENSG00000113648	MACROH2A1	MONDO_0012308	Joubert syndrome with renal defect	0.439	0.154412	-4.45238	7885	FALSE	FALSE	FALSE	FALSE	Nucleoplasm	0.00133261
ENSG00000125686	MED1	MONDO_0012308	Joubert syndrome with renal defect	0.431	0.0984487	-4.17065	7003	FALSE	FALSE	FALSE	FALSE	Nucleoplasm	0.000151937
ENSG00000115641	FHL2	MONDO_0012308	Joubert syndrome with renal defect	0.213	0.0872433	-6.1362	12679	FALSE	FALSE	FALSE	FALSE	Actin filaments;Focal adhesion sites	0.00175468
ENSG00000174586	ZNF497	MONDO_0012308	Joubert syndrome with renal defect	0.377	0.685456	-8.41443	16658	FALSE	FALSE	FALSE	FALSE	Nucleoplasm	0.0639699
ENSG00000006534	ALDH3B1	MONDO_0012308	Joubert syndrome with renal defect	0.512	0.192174	-4.01083	6523	FALSE	FALSE	FALSE	FALSE	NA	0.0237708
ENSG00000010219	DYRK4	MONDO_0012308	Joubert syndrome with renal defect	0.743	0.628414	-4.63128	8463	FALSE	FALSE	FALSE	FALSE	Vesicles	0.0058789
ENSG00000101665	SMAD7	MONDO_0012308	Joubert syndrome with renal defect	0.11	0.114855	-7.27448	14789	FALSE	FALSE	FALSE	FALSE	Cytosol;Nucleoplasm	0.000395207
ENSG00000112592	TBP	MONDO_0012308	Joubert syndrome with renal defect	0.355	0.0441522	-4.5349	8120	FALSE	FALSE	FALSE	FALSE	Nucleoplasm	0.0134403
ENSG00000131626	PPFIA1	MONDO_0012308	Joubert syndrome with renal defect	0.649	0.288012	-3.34123	4818	FALSE	FALSE	FALSE	FALSE	Cytosol	0.00940337
ENSG00000136940	PDCL	MONDO_0012308	Joubert syndrome with renal defect	0.707	0.354353	-3.22189	4560	FALSE	FALSE	FALSE	FALSE	Cytosol	0.00220147
ENSG00000116017	ARID3A	MONDO_0012308	Joubert syndrome with renal defect	0.322	0.266067	-6.25684	12917	FALSE	FALSE	FALSE	FALSE	Nucleoplasm	0.00387888
ENSG00000184047	DIABLO	MONDO_0012308	Joubert syndrome with renal defect	0.478	0.182297	-4.2656	7294	FALSE	FALSE	FALSE	FALSE	Mitochondria	0.0067634
ENSG00000157796	WDR19	MONDO_0012308	Joubert syndrome with renal defect	0.996	0.0644877	1.32487	96	TRUE	TRUE	TRUE	FALSE	Nucleoplasm	0.0424637
ENSG00000122145	TBX22	MONDO_0012308	Joubert syndrome with renal defect	0.079	0.219965	-8.23368	16393	FALSE	FALSE	FALSE	FALSE	NA	0.00333385
ENSG00000069869	NEDD4	MONDO_0012308	Joubert syndrome with renal defect	0.522	0.033697	-2.9079	3909	FALSE	TRUE	FALSE	FALSE	Cytosol	0.0101256
ENSG00000127314	RAP1B	MONDO_0012308	Joubert syndrome with renal defect	0.717	0.0965704	-1.48638	1714	FALSE	FALSE	FALSE	FALSE	NA	0.00144662
ENSG00000166326	TRIM44	MONDO_0012308	Joubert syndrome with renal defect	0.827	0.401172	-2.39888	2964	FALSE	FALSE	FALSE	FALSE	Vesicles	0.00521762
ENSG00000142544	CTU1	MONDO_0012308	Joubert syndrome with renal defect	0.636	0.453326	-4.51575	8049	FALSE	FALSE	FALSE	FALSE	NA	0.000777266
ENSG00000162408	NOL9	MONDO_0012308	Joubert syndrome with renal defect	0.443	0.23413	-4.92281	9427	FALSE	FALSE	FALSE	FALSE	Nucleoli	0.00274602
ENSG00000198176	TFDP1	MONDO_0012308	Joubert syndrome with renal defect	0.528	0.138768	-3.52114	5220	FALSE	FALSE	FALSE	FALSE	Nucleoplasm	0.00410663
ENSG00000276644	DACH1	MONDO_0012308	Joubert syndrome with renal defect	0.292	0.251687	-6.44555	13320	FALSE	FALSE	FALSE	FALSE	Nuclear speckles;Nucleoplasm	0.00341192
ENSG00000233312	C4B_2	MONDO_0012308	Joubert syndrome with renal defect	0.525	0.83194	-7.96466	15977	FALSE	FALSE	FALSE	FALSE	NA	NA
ENSG00000117335	CD46	MONDO_0012308	Joubert syndrome with renal defect	0.517	0.357446	-5.0169	9725	FALSE	TRUE	FALSE	FALSE	Plasma membrane	0.00257962
ENSG00000182872	RBM10	MONDO_0012308	Joubert syndrome with renal defect	0.667	0.225682	-2.77601	3646	FALSE	FALSE	FALSE	FALSE	Nuclear speckles	0.000326434
ENSG00000213516	RBMXL1	MONDO_0012308	Joubert syndrome with renal defect	0.443	0.754975	-8.24058	16400	FALSE	FALSE	FALSE	FALSE	Nucleoplasm	0.00183813
ENSG00000187475	H1-6	MONDO_0012308	Joubert syndrome with renal defect	0.295	0.252503	-6.42271	13275	FALSE	FALSE	FALSE	FALSE	NA	0.0118992
ENSG00000058453	CROCC	MONDO_0012308	Joubert syndrome with renal defect	0.981	0.365607	-0.7334	1037	TRUE	FALSE	FALSE	FALSE	Centrosome	0.238096
ENSG00000116133	DHCR24	MONDO_0012308	Joubert syndrome with renal defect	0.846	0.401838	-2.22559	2678	FALSE	FALSE	FALSE	FALSE	NA	0.00100418
ENSG00000171360	KRT38	MONDO_0012308	Joubert syndrome with renal defect	0.399	0.304012	-5.77908	11806	FALSE	FALSE	FALSE	FALSE	NA	0.00204708
ENSG00000167302	TEPSIN	MONDO_0012308	Joubert syndrome with renal defect	0.458	0.250744	-4.88848	9318	FALSE	FALSE	FALSE	FALSE	Vesicles	0.000198424
ENSG00000179094	PER1	MONDO_0012308	Joubert syndrome with renal defect	0.358	0.284727	-6.03933	12448	FALSE	FALSE	FALSE	FALSE	Cytosol	0.00344133
ENSG00000164061	BSN	MONDO_0012308	Joubert syndrome with renal defect	0.409	0.258339	-5.3947	10810	FALSE	FALSE	FALSE	FALSE	NA	0.00162381
ENSG00000104055	TGM5	MONDO_0012308	Joubert syndrome with renal defect	0.775	0.671156	-4.60454	8369	FALSE	FALSE	FALSE	FALSE	NA	0.00163108
ENSG00000100031	GGT1	MONDO_0012308	Joubert syndrome with renal defect	0.364	0.190834	-5.38516	10770	FALSE	FALSE	FALSE	FALSE	Vesicles	0.000802406
ENSG00000140263	SORD	MONDO_0012308	Joubert syndrome with renal defect	0.618	0.282892	-3.59828	5414	TRUE	FALSE	FALSE	FALSE	Cytosol	0.00322542
ENSG00000166847	DCTN5	MONDO_0012308	Joubert syndrome with renal defect	0.909	0.206773	-0.394382	814	FALSE	TRUE	FALSE	FALSE	Nuclear membrane;Nucleoplasm	0.00253595
ENSG00000104660	LEPROTL1	MONDO_0012308	Joubert syndrome with renal defect	0.99	0.400234	-0.869882	1133	FALSE	FALSE	FALSE	FALSE	NA	0.00685057
ENSG00000172785	CBWD1	MONDO_0012308	Joubert syndrome with renal defect	0.436	0.522472	-6.82494	14023	FALSE	FALSE	FALSE	FALSE	Plasma membrane	0.0054387
ENSG00000131914	LIN28A	MONDO_0012308	Joubert syndrome with renal defect	0.24	0.168064	-6.39874	13233	FALSE	FALSE	FALSE	FALSE	Cytosol	0.00391842
ENSG00000163788	SNRK	MONDO_0012308	Joubert syndrome with renal defect	0.297	0.712375	-9.3334	17794	FALSE	FALSE	FALSE	FALSE	Cell Junctions;Plasma membrane;Vesicles	0.000383996
ENSG00000165156	ZHX1	MONDO_0012308	Joubert syndrome with renal defect	0.38	0.474891	-7.0451	14421	FALSE	FALSE	FALSE	FALSE	Nucleoplasm	0.000576439
ENSG00000101892	ATP1B4	MONDO_0012308	Joubert syndrome with renal defect	0.918	0.19401	-0.228985	708	FALSE	FALSE	FALSE	FALSE	NA	0.0032123
ENSG00000116138	DNAJC16	MONDO_0012308	Joubert syndrome with renal defect	0.922	0.364698	-1.27889	1513	FALSE	FALSE	FALSE	FALSE	Vesicles	0.0215625
ENSG00000167470	MIDN	MONDO_0012308	Joubert syndrome with renal defect	0.67	0.669093	-5.57249	11285	FALSE	FALSE	FALSE	FALSE	Nucleoplasm	6.89288e-05
ENSG00000213221	DNLZ	MONDO_0012308	Joubert syndrome with renal defect	0.482	0.671374	-7.34364	14927	FALSE	FALSE	FALSE	FALSE	Mitochondria	0.000932796
ENSG00000186844	LCE1A	MONDO_0012308	Joubert syndrome with renal defect	0.337	0.489438	-7.53955	15250	FALSE	FALSE	FALSE	FALSE	NA	0.00270374
ENSG00000087589	CASS4	MONDO_0012308	Joubert syndrome with renal defect	0.576	0.508137	-5.42551	10900	FALSE	FALSE	FALSE	FALSE	NA	0.004463
ENSG00000063978	RNF4	MONDO_0012308	Joubert syndrome with renal defect	0.252	0.0554966	-5.56956	11276	FALSE	FALSE	FALSE	FALSE	Nuclear bodies;Nucleoplasm	0.00126162
ENSG00000146426	TIAM2	MONDO_0012308	Joubert syndrome with renal defect	0.378	0.451918	-6.91745	14209	FALSE	FALSE	FALSE	FALSE	Nucleoli fibrillar center;Nucleoplasm	0.00519976
ENSG00000155100	OTUD6B	MONDO_0012308	Joubert syndrome with renal defect	0.507	0.529751	-6.20791	12833	FALSE	FALSE	FALSE	FALSE	Cytosol;Golgi apparatus;Nucleoplasm	0.00259401
ENSG00000015171	ZMYND11	MONDO_0012308	Joubert syndrome with renal defect	0.197	0.265889	-7.42366	15045	FALSE	FALSE	FALSE	FALSE	Nucleoplasm	0.0059059
ENSG00000154655	L3MBTL4	MONDO_0012308	Joubert syndrome with renal defect	0.527	0.457127	-5.55842	11255	FALSE	FALSE	FALSE	FALSE	Nucleoplasm;Vesicles	0.00613548
ENSG00000149930	TAOK2	MONDO_0012308	Joubert syndrome with renal defect	0.788	0.505087	-3.42522	4986	FALSE	FALSE	FALSE	FALSE	Cytosol;Nucleoplasm	0.00302481
ENSG00000188991	SLC15A5	MONDO_0012308	Joubert syndrome with renal defect	0.858	0.856682	-5.01081	9703	FALSE	FALSE	FALSE	FALSE	NA	0.0160901
ENSG00000144115	THNSL2	MONDO_0012308	Joubert syndrome with renal defect	0.86	0.459021	-2.45903	3068	FALSE	FALSE	FALSE	FALSE	NA	0.00728232
ENSG00000142149	HUNK	MONDO_0012308	Joubert syndrome with renal defect	0.495	0.823159	-8.18904	16332	FALSE	FALSE	FALSE	FALSE	Nucleoplasm;Plasma membrane	0.00105996
ENSG00000133884	DPF2	MONDO_0012308	Joubert syndrome with renal defect	0.237	0.241588	-6.89512	14165	FALSE	FALSE	FALSE	FALSE	Nucleoplasm	0.00822712
ENSG00000103254	ANTKMT	MONDO_0012308	Joubert syndrome with renal defect	0.162	0.753817	-10.8588	18913	FALSE	FALSE	FALSE	FALSE	Cytosol	0.00204267
ENSG00000100311	PDGFB	MONDO_0012308	Joubert syndrome with renal defect	0.358	0.0334318	-4.43858	7830	FALSE	TRUE	FALSE	FALSE	Vesicles	0.000947831
ENSG00000136021	SCYL2	MONDO_0012308	Joubert syndrome with renal defect	0.907	0.391507	-1.58982	1820	FALSE	FALSE	FALSE	FALSE	NA	0.00155999
ENSG00000186416	NKRF	MONDO_0012308	Joubert syndrome with renal defect	0.461	0.399538	-5.80827	11880	FALSE	FALSE	FALSE	FALSE	Nucleoli	0.000699015
ENSG00000187550	SBK2	MONDO_0012308	Joubert syndrome with renal defect	0.529	0.893734	-8.32091	16515	FALSE	FALSE	FALSE	FALSE	NA	0.00344621
ENSG00000027644	INSRR	MONDO_0012308	Joubert syndrome with renal defect	0.651	0.236293	-2.9931	4077	FALSE	FALSE	FALSE	FALSE	NA	0.00422468
ENSG00000106536	POU6F2	MONDO_0012308	Joubert syndrome with renal defect	0.366	0.150654	-5.11054	9981	FALSE	FALSE	FALSE	FALSE	NA	0.00582999
ENSG00000145920	CPLX2	MONDO_0012308	Joubert syndrome with renal defect	0.604	0.198068	-3.18876	4491	FALSE	FALSE	FALSE	FALSE	Vesicles	0.000127827
ENSG00000065665	SEC61A2	MONDO_0012308	Joubert syndrome with renal defect	0.578	0.11732	-2.91733	3931	TRUE	FALSE	FALSE	FALSE	NA	0.00841099
ENSG00000118520	ARG1	MONDO_0012308	Joubert syndrome with renal defect	0.351	0.0980526	-4.91562	9403	FALSE	FALSE	FALSE	FALSE	NA	0.00323082
ENSG00000094804	CDC6	MONDO_0012308	Joubert syndrome with renal defect	0.691	0.0429513	-1.38777	1611	FALSE	FALSE	FALSE	FALSE	Cytosol;Nucleoplasm	0.00852385
ENSG00000028203	VEZT	MONDO_0012308	Joubert syndrome with renal defect	0.862	0.422701	-2.20899	2640	FALSE	FALSE	FALSE	FALSE	Nucleoplasm	0.0162376
ENSG00000105576	TNPO2	MONDO_0012308	Joubert syndrome with renal defect	0.662	0.28193	-3.18102	4467	FALSE	FALSE	FALSE	FALSE	Nucleoli;Nucleoplasm	0.0010406
ENSG00000132170	PPARG	MONDO_0012308	Joubert syndrome with renal defect	0.235	0.0133368	-5.45985	11007	FALSE	TRUE	FALSE	FALSE	Nucleoplasm;Vesicles	0.000138834
ENSG00000120733	KDM3B	MONDO_0012308	Joubert syndrome with renal defect	0.538	0.387323	-5.01099	9705	FALSE	FALSE	FALSE	FALSE	Nucleoplasm	0.00514265
ENSG00000133872	SARAF	MONDO_0012308	Joubert syndrome with renal defect	0.821	0.563713	-3.49032	5140	FALSE	FALSE	FALSE	FALSE	Endoplasmic reticulum	0.00441276
ENSG00000160949	TONSL	MONDO_0012308	Joubert syndrome with renal defect	0.309	0.497199	-7.85061	15801	FALSE	FALSE	FALSE	FALSE	Nucleoplasm	0.000959083
ENSG00000183054	RGPD6	MONDO_0012308	Joubert syndrome with renal defect	0.991	0.332167	-0.426952	833	FALSE	FALSE	FALSE	FALSE	Nuclear membrane;Vesicles	0.00339248
ENSG00000143398	PIP5K1A	MONDO_0012308	Joubert syndrome with renal defect	0.399	0.269431	-5.5588	11257	FALSE	FALSE	FALSE	FALSE	Cytosol;Plasma membrane	0.0102393
ENSG00000090376	IRAK3	MONDO_0012308	Joubert syndrome with renal defect	0.29	0.424093	-7.56245	15287	FALSE	FALSE	FALSE	FALSE	Vesicles	0.00290967
ENSG00000106077	ABHD11	MONDO_0012308	Joubert syndrome with renal defect	0.491	0.483199	-6.06087	12486	FALSE	TRUE	FALSE	FALSE	Mitochondria	0.000506501
ENSG00000173535	TNFRSF10C	MONDO_0012308	Joubert syndrome with renal defect	0.874	0.571672	-3.0458	4190	FALSE	FALSE	FALSE	FALSE	NA	0.00217667
ENSG00000142798	HSPG2	MONDO_0012308	Joubert syndrome with renal defect	0.468	0.0833562	-3.72879	5773	FALSE	TRUE	FALSE	FALSE	Cytosol;Nucleoplasm;Plasma membrane	0.000810317
ENSG00000139908	TSSK4	MONDO_0012308	Joubert syndrome with renal defect	0.836	0.720796	-4.35078	7555	FALSE	FALSE	FALSE	FALSE	Cell Junctions	0.00339423
ENSG00000204936	CD177	MONDO_0012308	Joubert syndrome with renal defect	0.792	0.134615	-1.02795	1276	FALSE	FALSE	FALSE	FALSE	NA	4.47768e-06
ENSG00000136158	SPRY2	MONDO_0012308	Joubert syndrome with renal defect	0.241	0.184276	-6.49266	13410	FALSE	TRUE	FALSE	FALSE	Actin filaments;Microtubules	0.0020405
ENSG00000105993	DNAJB6	MONDO_0012308	Joubert syndrome with renal defect	0.8	0.123371	-0.881572	1139	FALSE	FALSE	FALSE	FALSE	Nucleoplasm	0.001423
ENSG00000075142	SRI	MONDO_0012308	Joubert syndrome with renal defect	0.83	0.396144	-2.33882	2847	FALSE	FALSE	FALSE	FALSE	Cytosol;Nucleoplasm	0.000139411
ENSG00000186205	MTARC1	MONDO_0012308	Joubert syndrome with renal defect	0.816	0.634233	-3.98625	6454	FALSE	FALSE	FALSE	FALSE	Mitochondria	0.00152795
ENSG00000163249	CCNYL1	MONDO_0012308	Joubert syndrome with renal defect	0.73	0.41834	-3.41458	4960	FALSE	FALSE	FALSE	FALSE	Plasma membrane	0.00161467
ENSG00000163202	LCE3D	MONDO_0012308	Joubert syndrome with renal defect	0.152	0.438824	-8.94572	17362	FALSE	FALSE	FALSE	FALSE	NA	0.00229331
ENSG00000099381	SETD1A	MONDO_0012308	Joubert syndrome with renal defect	0.35	0.101841	-4.9491	9514	FALSE	FALSE	FALSE	FALSE	Nuclear speckles	0.00124399
ENSG00000163564	PYHIN1	MONDO_0012308	Joubert syndrome with renal defect	0.432	0.203479	-4.83034	9141	FALSE	FALSE	FALSE	FALSE	Nucleoli	0.00263954
ENSG00000189401	OTUD6A	MONDO_0012308	Joubert syndrome with renal defect	0.685	0.560609	-4.7413	8856	FALSE	FALSE	FALSE	FALSE	Cytosol	0.0150418
ENSG00000133818	RRAS2	MONDO_0012308	Joubert syndrome with renal defect	0.321	0.252239	-6.17809	12773	FALSE	TRUE	FALSE	FALSE	Cytosol;Nucleoplasm	0.0010574
ENSG00000204301	NOTCH4	MONDO_0012308	Joubert syndrome with renal defect	0.494	0.178888	-4.09439	6788	FALSE	FALSE	FALSE	FALSE	NA	0.000590996
ENSG00000104221	BRF2	MONDO_0012308	Joubert syndrome with renal defect	0.598	0.356614	-4.25475	7254	FALSE	FALSE	FALSE	FALSE	Nucleoli	0.00214125
ENSG00000143324	XPR1	MONDO_0012308	Joubert syndrome with renal defect	0.61	0.53528	-5.28073	10475	FALSE	FALSE	FALSE	FALSE	NA	0.00526294
ENSG00000101856	PGRMC1	MONDO_0012308	Joubert syndrome with renal defect	0.692	0.126457	-1.91035	2206	FALSE	FALSE	FALSE	FALSE	Endoplasmic reticulum	0.0022672
ENSG00000079689	SCGN	MONDO_0012308	Joubert syndrome with renal defect	0.548	0.393314	-4.95571	9533	FALSE	FALSE	FALSE	FALSE	Cytosol	0.00358517
ENSG00000198055	GRK6	MONDO_0012308	Joubert syndrome with renal defect	0.86	0.199698	-0.807154	1088	FALSE	FALSE	FALSE	FALSE	Mitochondria	0.000385563
ENSG00000186090	HTR3D	MONDO_0012308	Joubert syndrome with renal defect	0.44	0.851746	-8.88504	17276	FALSE	FALSE	FALSE	FALSE	NA	0.0347071
ENSG00000055950	MRPL43	MONDO_0012308	Joubert syndrome with renal defect	0.431	0.220704	-4.94941	9515	FALSE	FALSE	FALSE	FALSE	Mitochondria;Nucleoplasm	0.0164298
ENSG00000066379	POLR1H	MONDO_0012308	Joubert syndrome with renal defect	0.265	0.163374	-6.13527	12675	FALSE	FALSE	FALSE	FALSE	Nucleoli fibrillar center	0.000874284
ENSG00000214415	GNAT3	MONDO_0012308	Joubert syndrome with renal defect	0.411	0.0919944	-4.31641	7454	TRUE	FALSE	FALSE	FALSE	NA	0.00298363
ENSG00000196981	WDR5B	MONDO_0012308	Joubert syndrome with renal defect	0.417	0.745631	-8.42399	16673	TRUE	FALSE	FALSE	FALSE	Nucleoplasm	0.0716889
ENSG00000157800	SLC37A3	MONDO_0012308	Joubert syndrome with renal defect	0.84	0.659203	-3.92107	6273	FALSE	FALSE	FALSE	FALSE	NA	0.00141503
ENSG00000136932	TRMO	MONDO_0012308	Joubert syndrome with renal defect	0.776	0.50011	-3.50564	5183	FALSE	FALSE	FALSE	FALSE	Nucleoplasm	0.00635631
ENSG00000167306	MYO5B	MONDO_0012308	Joubert syndrome with renal defect	0.863	0.289245	-1.34954	1581	TRUE	FALSE	FALSE	FALSE	Plasma membrane	0.000356597
ENSG00000175202	HIGD2B	MONDO_0012308	Joubert syndrome with renal defect	0.548	0.945037	-8.47018	16742	FALSE	FALSE	FALSE	FALSE	Mitochondria	0.00969251
ENSG00000153395	LPCAT1	MONDO_0012308	Joubert syndrome with renal defect	0.726	0.190519	-2.00074	2342	FALSE	TRUE	FALSE	FALSE	Endoplasmic reticulum	0.00986079
ENSG00000188868	ZNF563	MONDO_0012308	Joubert syndrome with renal defect	0.155	0.917958	-11.9698	19218	FALSE	FALSE	FALSE	FALSE	Vesicles	0.00337481
ENSG00000100078	PLA2G3	MONDO_0012308	Joubert syndrome with renal defect	0.64	0.568364	-5.21116	10263	TRUE	FALSE	FALSE	FALSE	Golgi apparatus	0.0017105
ENSG00000115128	SF3B6	MONDO_0012308	Joubert syndrome with renal defect	0.375	0.157868	-5.07239	9883	FALSE	FALSE	FALSE	FALSE	Nucleoplasm	0.00152072
ENSG00000072682	P4HA2	MONDO_0012308	Joubert syndrome with renal defect	0.707	0.241128	-2.50065	3155	FALSE	FALSE	FALSE	FALSE	Endoplasmic reticulum;Vesicles	0.00239973
ENSG00000069849	ATP1B3	MONDO_0012308	Joubert syndrome with renal defect	0.681	0.10585	-1.88187	2166	FALSE	FALSE	FALSE	FALSE	Plasma membrane	0.000521449
ENSG00000181381	DDX60L	MONDO_0012308	Joubert syndrome with renal defect	0.557	0.964611	-8.51077	16796	FALSE	FALSE	FALSE	FALSE	Cytosol;Plasma membrane	0.00573592
ENSG00000185187	SIGIRR	MONDO_0012308	Joubert syndrome with renal defect	0.251	0.691993	-9.63338	18092	FALSE	FALSE	FALSE	FALSE	Cytosol;Nucleoli fibrillar center	0.0016468
ENSG00000154134	ROBO3	MONDO_0012308	Joubert syndrome with renal defect	0.442	0.349795	-5.66893	11534	FALSE	TRUE	FALSE	FALSE	Plasma membrane	0.0140129
ENSG00000166169	POLL	MONDO_0012308	Joubert syndrome with renal defect	0.55	0.355874	-4.69854	8700	FALSE	FALSE	FALSE	FALSE	Nucleoplasm	0.047076
ENSG00000150760	DOCK1	MONDO_0012308	Joubert syndrome with renal defect	0.764	0.133642	-1.28337	1517	FALSE	FALSE	FALSE	FALSE	Nucleoplasm	0.00624061
ENSG00000116685	KIAA2013	MONDO_0012308	Joubert syndrome with renal defect	0.83	0.539481	-3.25187	4623	FALSE	FALSE	FALSE	FALSE	Golgi apparatus	0.000124363
ENSG00000147614	ATP6V0D2	MONDO_0012308	Joubert syndrome with renal defect	0.621	0.241158	-3.3044	4734	FALSE	FALSE	FALSE	FALSE	Vesicles	0.00457236
ENSG00000092470	WDR76	MONDO_0012308	Joubert syndrome with renal defect	0.602	0.536971	-5.36625	10707	FALSE	FALSE	FALSE	FALSE	Nuclear bodies	0.0110713
ENSG00000105373	NOP53	MONDO_0012308	Joubert syndrome with renal defect	0.484	0.0789048	-3.55094	5292	FALSE	FALSE	FALSE	FALSE	Nucleoli	0.000332491
ENSG00000196586	MYO6	MONDO_0012308	Joubert syndrome with renal defect	0.604	0.127225	-2.73749	3569	FALSE	TRUE	FALSE	FALSE	Nucleoplasm	0.0119852
ENSG00000198786	ND5	MONDO_0012308	Joubert syndrome with renal defect	0.769	0.329324	-2.48315	3115	FALSE	TRUE	FALSE	FALSE	NA	0.00364178
ENSG00000112212	TSPO2	MONDO_0012308	Joubert syndrome with renal defect	0.941	0.495418	-1.93404	2246	FALSE	FALSE	FALSE	FALSE	Plasma membrane	0.00325179
ENSG00000157111	TMEM171	MONDO_0012308	Joubert syndrome with renal defect	0.596	0.403039	-4.56917	8244	FALSE	FALSE	FALSE	FALSE	NA	3.80305e-05
ENSG00000143224	PPOX	MONDO_0012308	Joubert syndrome with renal defect	0.796	0.45636	-3.04008	4178	FALSE	FALSE	FALSE	FALSE	Mitochondria	0.0988109
ENSG00000214706	IFRD2	MONDO_0012308	Joubert syndrome with renal defect	0.145	0.672121	-10.4972	18722	FALSE	FALSE	FALSE	FALSE	Nucleoplasm	0.00136234
ENSG00000106591	MRPL32	MONDO_0012308	Joubert syndrome with renal defect	0.395	0.226896	-5.32523	10596	FALSE	FALSE	FALSE	FALSE	NA	0.0015757
ENSG00000005059	MCUB	MONDO_0012308	Joubert syndrome with renal defect	0.285	0.76199	-9.76157	18210	FALSE	FALSE	FALSE	FALSE	Mitochondria;Nucleoplasm;Vesicles	0.00120363
ENSG00000014914	MTMR11	MONDO_0012308	Joubert syndrome with renal defect	0.74	0.844172	-6.03368	12435	FALSE	FALSE	FALSE	FALSE	Centrosome	0.000121316
ENSG00000137080	IFNA21	MONDO_0012308	Joubert syndrome with renal defect	0.69	0.388658	-3.59925	5417	FALSE	FALSE	FALSE	FALSE	NA	NA
ENSG00000165879	FRAT1	MONDO_0012308	Joubert syndrome with renal defect	0.657	0.588746	-5.18215	10187	FALSE	FALSE	FALSE	FALSE	Cytosol;Vesicles	0.00180079
ENSG00000087152	ATXN7L3	MONDO_0012308	Joubert syndrome with renal defect	0.364	0.542666	-7.62633	15418	FALSE	FALSE	FALSE	FALSE	Nuclear speckles	8.55861e-05
ENSG00000146263	MMS22L	MONDO_0012308	Joubert syndrome with renal defect	0.335	0.558623	-7.99894	16037	FALSE	FALSE	FALSE	FALSE	Nucleoplasm	0.0208319
ENSG00000167615	LENG8	MONDO_0012308	Joubert syndrome with renal defect	0.565	0.363458	-4.6067	8377	FALSE	FALSE	FALSE	FALSE	Nucleoplasm	0.086651
ENSG00000121864	ZNF639	MONDO_0012308	Joubert syndrome with renal defect	0.881	0.694132	-3.76047	5851	FALSE	FALSE	FALSE	FALSE	Nucleoplasm	0.0327254
ENSG00000138685	FGF2	MONDO_0012308	Joubert syndrome with renal defect	0.173	0.00723739	-6.00031	12351	FALSE	TRUE	FALSE	FALSE	Nuclear bodies;Nucleoplasm	0.0196346
ENSG00000166736	HTR3A	MONDO_0012308	Joubert syndrome with renal defect	0.589	0.158769	-3.07858	4260	FALSE	TRUE	FALSE	FALSE	NA	0.00291958
ENSG00000169062	UPF3A	MONDO_0012308	Joubert syndrome with renal defect	0.464	0.143466	-4.14906	6929	FALSE	FALSE	FALSE	FALSE	Nucleoplasm	0.0247493
ENSG00000100266	PACSIN2	MONDO_0012308	Joubert syndrome with renal defect	0.895	0.164598	-0.256538	726	TRUE	TRUE	FALSE	FALSE	Plasma membrane;Vesicles	0.000176939
ENSG00000108840	HDAC5	MONDO_0012308	Joubert syndrome with renal defect	0.177	0.0914079	-6.4991	13425	FALSE	FALSE	FALSE	FALSE	Nuclear speckles	0.00197129
ENSG00000121671	CRY2	MONDO_0012308	Joubert syndrome with renal defect	0.158	0.326271	-8.1727	16299	FALSE	FALSE	FALSE	FALSE	Nuclear speckles	0.000454132
ENSG00000196664	TLR7	MONDO_0012308	Joubert syndrome with renal defect	0.182	0.0857029	-6.41604	13263	FALSE	FALSE	FALSE	FALSE	NA	0.00146597
ENSG00000147604	RPL7	MONDO_0012308	Joubert syndrome with renal defect	0.601	0.0346533	-2.17584	2593	FALSE	FALSE	FALSE	FALSE	Cytosol;Endoplasmic reticulum	0.000896272
ENSG00000132879	FBXO44	MONDO_0012308	Joubert syndrome with renal defect	0.407	0.166526	-4.82855	9133	FALSE	FALSE	FALSE	FALSE	Nucleoplasm	0.00136122
ENSG00000143258	USP21	MONDO_0012308	Joubert syndrome with renal defect	0.658	0.298768	-3.32565	4775	FALSE	FALSE	FALSE	FALSE	Cytosol	0.0106571
ENSG00000142178	SIK1	MONDO_0012308	Joubert syndrome with renal defect	0.657	0.370896	-3.79445	5935	FALSE	FALSE	FALSE	FALSE	Nucleoplasm	0.00026959
ENSG00000127084	FGD3	MONDO_0012308	Joubert syndrome with renal defect	0.387	0.695149	-8.38274	16609	FALSE	FALSE	FALSE	FALSE	Cytosol;Nucleoplasm	0.00228765
ENSG00000146192	FGD2	MONDO_0012308	Joubert syndrome with renal defect	0.825	0.739066	-4.56994	8246	FALSE	FALSE	FALSE	FALSE	NA	0.000581802
ENSG00000089486	CDIP1	MONDO_0012308	Joubert syndrome with renal defect	0.631	0.686313	-6.04659	12460	FALSE	FALSE	FALSE	FALSE	Centrosome	0.00278646
ENSG00000138413	IDH1	MONDO_0012308	Joubert syndrome with renal defect	0.333	0.0697673	-4.90363	9351	FALSE	FALSE	FALSE	FALSE	Cytosol;Nuclear bodies	0.000702692
ENSG00000005421	PON1	MONDO_0012308	Joubert syndrome with renal defect	0.622	0.305799	-3.70681	5699	FALSE	FALSE	FALSE	FALSE	NA	0.00343729
ENSG00000148346	LCN2	MONDO_0012308	Joubert syndrome with renal defect	0.485	0.0821973	-3.56257	5318	FALSE	TRUE	FALSE	FALSE	Endoplasmic reticulum	0.000362804
ENSG00000101577	LPIN2	MONDO_0012308	Joubert syndrome with renal defect	0.718	0.502047	-4.05991	6682	FALSE	FALSE	FALSE	FALSE	Cytosol	0.00254694
ENSG00000126457	PRMT1	MONDO_0012308	Joubert syndrome with renal defect	0.525	0.0451437	-2.95279	3999	FALSE	FALSE	FALSE	FALSE	Nucleoplasm	0.00263441
ENSG00000111142	METAP2	MONDO_0012308	Joubert syndrome with renal defect	0.402	0.259769	-5.46922	11036	FALSE	FALSE	FALSE	FALSE	Cytosol;Plasma membrane	0.00391602
ENSG00000105698	USF2	MONDO_0012308	Joubert syndrome with renal defect	0.484	0.398808	-5.58871	11319	FALSE	FALSE	FALSE	FALSE	Nucleoplasm	0.000584623
ENSG00000270231	NBPF8	MONDO_0012308	Joubert syndrome with renal defect	0.886	0.977626	-5.5196	11171	FALSE	FALSE	FALSE	FALSE	Cytosol	0.0076308
ENSG00000083290	ULK2	MONDO_0012308	Joubert syndrome with renal defect	0.872	0.335818	-1.56211	1789	FALSE	FALSE	FALSE	FALSE	NA	0.0182421
ENSG00000137822	TUBGCP4	MONDO_0012308	Joubert syndrome with renal defect	0.979	0.145306	0.651222	350	TRUE	FALSE	FALSE	FALSE	Centrosome	0.0232641
ENSG00000147548	NSD3	MONDO_0012308	Joubert syndrome with renal defect	0.18	0.291238	-7.74398	15626	FALSE	FALSE	FALSE	FALSE	Mitochondria	0.000507781
ENSG00000099330	OCEL1	MONDO_0012308	Joubert syndrome with renal defect	0.589	0.875047	-7.64125	15447	FALSE	FALSE	FALSE	FALSE	Golgi apparatus	0.00199818
ENSG00000105732	ZNF574	MONDO_0012308	Joubert syndrome with renal defect	0.462	0.572535	-6.90091	14183	FALSE	FALSE	FALSE	FALSE	Nucleoplasm	0.00241978
ENSG00000141971	MVB12A	MONDO_0012308	Joubert syndrome with renal defect	0.793	0.609579	-4.04411	6634	FALSE	FALSE	FALSE	FALSE	Vesicles	0.000404933
ENSG00000121797	CCRL2	MONDO_0012308	Joubert syndrome with renal defect	0.536	0.275475	-4.31721	7455	FALSE	FALSE	FALSE	FALSE	NA	0.00176188
ENSG00000141505	ASGR1	MONDO_0012308	Joubert syndrome with renal defect	0.68	0.326417	-3.29622	4712	FALSE	FALSE	FALSE	FALSE	Vesicles	0.00450972
ENSG00000125485	DDX31	MONDO_0012308	Joubert syndrome with renal defect	0.767	0.117574	-1.15299	1396	FALSE	FALSE	FALSE	FALSE	Nucleoli	0.00731065
ENSG00000133800	LYVE1	MONDO_0012308	Joubert syndrome with renal defect	0.69	0.378212	-3.53271	5251	FALSE	TRUE	FALSE	FALSE	NA	0.00430914
ENSG00000124214	STAU1	MONDO_0012308	Joubert syndrome with renal defect	0.587	0.129056	-2.908	3910	FALSE	FALSE	FALSE	FALSE	Cytosol	0.00227848
ENSG00000111348	ARHGDIB	MONDO_0012308	Joubert syndrome with renal defect	0.42	0.42168	-6.3324	13079	FALSE	FALSE	FALSE	FALSE	Cytosol	0.00113563
ENSG00000100084	HIRA	MONDO_0012308	Joubert syndrome with renal defect	0.419	0.171604	-4.74877	8880	FALSE	FALSE	FALSE	FALSE	Nucleoplasm	0.00344586
ENSG00000075213	SEMA3A	MONDO_0012308	Joubert syndrome with renal defect	0.318	0.139108	-5.48548	11077	FALSE	FALSE	FALSE	FALSE	Vesicles	0.0270215
ENSG00000075223	SEMA3C	MONDO_0012308	Joubert syndrome with renal defect	0.473	0.117488	-3.89949	6204	FALSE	FALSE	FALSE	FALSE	Cytosol;Golgi apparatus	0.00160298
ENSG00000136709	WDR33	MONDO_0012308	Joubert syndrome with renal defect	0.551	0.139491	-3.31084	4750	FALSE	FALSE	FALSE	FALSE	Nucleoli fibrillar center;Nucleoplasm	0.00259665
ENSG00000257108	NHLRC4	MONDO_0012308	Joubert syndrome with renal defect	0.127	0.871504	-11.9355	19214	FALSE	FALSE	FALSE	FALSE	Mitochondria	0.0398488
ENSG00000244005	NFS1	MONDO_0012308	Joubert syndrome with renal defect	0.567	0.327082	-4.35629	7574	FALSE	FALSE	FALSE	FALSE	Cytosol;Nucleoplasm	0.00990407
ENSG00000125378	BMP4	MONDO_0012308	Joubert syndrome with renal defect	0.215	0.00808735	-5.61329	11387	FALSE	TRUE	FALSE	FALSE	NA	0.00234496
ENSG00000172901	LVRN	MONDO_0012308	Joubert syndrome with renal defect	0.488	0.707023	-7.51466	15197	FALSE	FALSE	FALSE	FALSE	NA	0.00421843
ENSG00000107874	CUEDC2	MONDO_0012308	Joubert syndrome with renal defect	0.316	0.857502	-10.0803	18458	FALSE	FALSE	FALSE	FALSE	Cytosol;Nucleoplasm	0.00853756
ENSG00000096070	BRPF3	MONDO_0012308	Joubert syndrome with renal defect	0.262	0.502778	-8.3253	16519	FALSE	FALSE	FALSE	FALSE	Nucleoplasm	0.000811296
ENSG00000077157	PPP1R12B	MONDO_0012308	Joubert syndrome with renal defect	0.84	0.455144	-2.62121	3364	FALSE	FALSE	FALSE	FALSE	Actin filaments;Plasma membrane	0.00511816
ENSG00000166888	STAT6	MONDO_0012308	Joubert syndrome with renal defect	0.19	0.11106	-6.50281	13435	FALSE	TRUE	FALSE	FALSE	Cytosol	0.000121662
ENSG00000173889	PHC3	MONDO_0012308	Joubert syndrome with renal defect	0.453	0.196439	-4.58928	8321	FALSE	FALSE	FALSE	FALSE	Nucleoplasm	0.0400071
ENSG00000149679	CABLES2	MONDO_0012308	Joubert syndrome with renal defect	0.259	0.821655	-10.3846	18666	FALSE	FALSE	FALSE	FALSE	Nucleoli	0.00267064
ENSG00000198026	ZNF335	MONDO_0012308	Joubert syndrome with renal defect	0.918	0.653985	-3.15902	4424	FALSE	FALSE	FALSE	FALSE	Nucleoplasm	0.000126971
ENSG00000131844	MCCC2	MONDO_0012308	Joubert syndrome with renal defect	0.753	0.388986	-3.01269	4116	FALSE	FALSE	FALSE	FALSE	Mitochondria	0.000401607
ENSG00000138193	PLCE1	MONDO_0012308	Joubert syndrome with renal defect	0.546	0.295606	-4.35201	7558	FALSE	TRUE	FALSE	FALSE	Cytosol	0.000519649
ENSG00000167522	ANKRD11	MONDO_0012308	Joubert syndrome with renal defect	0.588	0.358858	-4.36249	7598	FALSE	FALSE	FALSE	FALSE	Nucleoplasm	0.000514744
ENSG00000124767	GLO1	MONDO_0012308	Joubert syndrome with renal defect	0.315	0.281475	-6.42039	13268	FALSE	FALSE	FALSE	FALSE	Cytosol;Nucleoplasm;Plasma membrane	0.00408196
ENSG00000181027	FKRP	MONDO_0012308	Joubert syndrome with renal defect	0.903	0.492916	-2.27316	2743	FALSE	TRUE	FALSE	FALSE	Cytosol;Golgi apparatus;Nucleoplasm	0.0383245
ENSG00000129221	AIPL1	MONDO_0012308	Joubert syndrome with renal defect	0.911	0.141029	0.0430924	567	TRUE	TRUE	TRUE	FALSE	Nucleoplasm	0.245179
ENSG00000237541	HLA-DQA1	MONDO_0012308	Joubert syndrome with renal defect	0.779	0.207958	-1.61661	1858	FALSE	FALSE	FALSE	FALSE	NA	0.0009971
ENSG00000139263	LRIG3	MONDO_0012308	Joubert syndrome with renal defect	0.46	0.68008	-7.60466	15376	FALSE	FALSE	FALSE	FALSE	Cytosol	0.000464561
ENSG00000059145	UNKL	MONDO_0012308	Joubert syndrome with renal defect	0.356	0.159024	-5.25729	10405	FALSE	FALSE	FALSE	FALSE	Cytosol	0.0140345
ENSG00000167191	GPRC5B	MONDO_0012308	Joubert syndrome with renal defect	0.53	0.490724	-5.74441	11716	FALSE	FALSE	FALSE	FALSE	Vesicles	0.00516542
ENSG00000129988	LBP	MONDO_0012308	Joubert syndrome with renal defect	0.722	0.641982	-4.91392	9396	FALSE	FALSE	FALSE	FALSE	NA	0.00332184
ENSG00000221869	CEBPD	MONDO_0012308	Joubert syndrome with renal defect	0.186	0.202345	-7.12167	14540	FALSE	FALSE	FALSE	FALSE	Nucleoplasm	0.00205794
ENSG00000146410	MTFR2	MONDO_0012308	Joubert syndrome with renal defect	0.872	0.547422	-2.91002	3917	FALSE	FALSE	FALSE	FALSE	Vesicles	0.0043237
ENSG00000154803	FLCN	MONDO_0012308	Joubert syndrome with renal defect	0.71	0.32374	-2.99885	4086	TRUE	TRUE	FALSE	FALSE	Cytosol	0.00180542
ENSG00000104731	KLHDC4	MONDO_0012308	Joubert syndrome with renal defect	0.581	0.640039	-6.21901	12854	FALSE	FALSE	FALSE	FALSE	Nucleoli	0.00409458
ENSG00000185344	ATP6V0A2	MONDO_0012308	Joubert syndrome with renal defect	0.707	0.230904	-2.43552	3023	FALSE	TRUE	FALSE	FALSE	Plasma membrane	0.00282837
ENSG00000172575	RASGRP1	MONDO_0012308	Joubert syndrome with renal defect	0.568	0.321299	-4.31011	7431	FALSE	FALSE	FALSE	FALSE	Cytosol	0.00359705
ENSG00000164615	CAMLG	MONDO_0012308	Joubert syndrome with renal defect	0.949	0.28717	-0.532759	894	FALSE	FALSE	FALSE	FALSE	Vesicles	0.00380881
ENSG00000089682	RBM41	MONDO_0012308	Joubert syndrome with renal defect	0.678	0.522484	-4.56385	8216	FALSE	FALSE	FALSE	FALSE	Cytosol;Nuclear speckles	0.0160849
ENSG00000134389	CFHR5	MONDO_0012308	Joubert syndrome with renal defect	0.994	0.617806	-2.21844	2662	FALSE	FALSE	FALSE	FALSE	NA	0.00325978
ENSG00000108671	PSMD11	MONDO_0012308	Joubert syndrome with renal defect	0.569	0.0642031	-2.66307	3445	FALSE	FALSE	FALSE	FALSE	Golgi apparatus;Nucleoplasm	0.00238829
ENSG00000111713	GYS2	MONDO_0012308	Joubert syndrome with renal defect	0.586	0.354357	-4.3525	7560	FALSE	FALSE	FALSE	FALSE	NA	0.0117631
ENSG00000137947	GTF2B	MONDO_0012308	Joubert syndrome with renal defect	0.557	0.0938121	-2.96381	4023	FALSE	FALSE	FALSE	FALSE	Nuclear bodies;Nucleoplasm	0.00123513
ENSG00000020577	SAMD4A	MONDO_0012308	Joubert syndrome with renal defect	0.507	0.548797	-6.32924	13065	FALSE	FALSE	FALSE	FALSE	Cell Junctions	0.00432057
ENSG00000184545	DUSP8	MONDO_0012308	Joubert syndrome with renal defect	0.654	0.753897	-6.26219	12928	FALSE	FALSE	FALSE	FALSE	Cytosol	0.000145871
ENSG00000124160	NCOA5	MONDO_0012308	Joubert syndrome with renal defect	0.92	0.409639	-1.58385	1811	FALSE	FALSE	FALSE	FALSE	Actin filaments;Nucleoplasm	0.0196316
ENSG00000167740	CYB5D2	MONDO_0012308	Joubert syndrome with renal defect	0.801	0.644599	-4.19244	7065	FALSE	FALSE	FALSE	FALSE	Endoplasmic reticulum;Plasma membrane	0.00985673
ENSG00000147679	UTP23	MONDO_0012308	Joubert syndrome with renal defect	0.332	0.146844	-5.40395	10842	FALSE	FALSE	FALSE	FALSE	Nucleoli	0.00532246
ENSG00000165506	DNAAF2	MONDO_0012308	Joubert syndrome with renal defect	0.82	0.281411	-1.70141	1964	TRUE	FALSE	FALSE	FALSE	Cytosol	0.00115417
ENSG00000063515	GSC2	MONDO_0012308	Joubert syndrome with renal defect	0.6	0.518726	-5.26872	10438	FALSE	FALSE	FALSE	FALSE	NA	0.0289797
ENSG00000121578	B4GALT4	MONDO_0012308	Joubert syndrome with renal defect	0.632	0.574155	-5.3228	10590	FALSE	FALSE	FALSE	FALSE	Golgi apparatus	0.000287516
ENSG00000137955	RABGGTB	MONDO_0012308	Joubert syndrome with renal defect	0.793	0.282826	-1.96271	2294	FALSE	FALSE	FALSE	FALSE	Vesicles	0.000587227
ENSG00000147813	NAPRT	MONDO_0012308	Joubert syndrome with renal defect	0.388	0.16726	-5.01075	9702	FALSE	FALSE	FALSE	FALSE	Golgi apparatus	0.000171725
ENSG00000122008	POLK	MONDO_0012308	Joubert syndrome with renal defect	0.572	0.221277	-3.6356	5508	FALSE	FALSE	FALSE	FALSE	Nucleoplasm	0.00764514
ENSG00000138722	MMRN1	MONDO_0012308	Joubert syndrome with renal defect	0.715	0.293176	-2.75744	3611	FALSE	FALSE	FALSE	FALSE	Endoplasmic reticulum	0.00331094
ENSG00000174125	TLR1	MONDO_0012308	Joubert syndrome with renal defect	0.238	0.105336	-6.01785	12400	FALSE	FALSE	FALSE	FALSE	NA	0.00089931
ENSG00000184731	FAM110C	MONDO_0012308	Joubert syndrome with renal defect	0.951	0.854113	-4.12548	6868	FALSE	FALSE	FALSE	FALSE	NA	0.000245208
ENSG00000186049	KRT73	MONDO_0012308	Joubert syndrome with renal defect	0.298	0.400485	-7.33732	14917	FALSE	FALSE	FALSE	FALSE	NA	0.003543
ENSG00000181778	TMEM252	MONDO_0012308	Joubert syndrome with renal defect	0.829	0.85297	-5.25813	10408	FALSE	FALSE	FALSE	FALSE	NA	0.00195935
ENSG00000177602	HASPIN	MONDO_0012308	Joubert syndrome with renal defect	0.816	0.246195	-1.51446	1730	FALSE	FALSE	FALSE	FALSE	Nucleoplasm	0.00880706
ENSG00000118434	SPACA1	MONDO_0012308	Joubert syndrome with renal defect	0.783	0.36545	-2.58246	3291	FALSE	FALSE	FALSE	FALSE	NA	0.00346254
ENSG00000090487	SPG21	MONDO_0012308	Joubert syndrome with renal defect	0.558	0.174833	-3.47056	5091	FALSE	FALSE	FALSE	FALSE	Cytosol;Vesicles	0.00366411
ENSG00000081320	STK17B	MONDO_0012308	Joubert syndrome with renal defect	0.696	0.660483	-5.27471	10456	FALSE	FALSE	FALSE	FALSE	Nucleoplasm	0.000981536
ENSG00000089199	CHGB	MONDO_0012308	Joubert syndrome with renal defect	0.503	0.201393	-4.15365	6942	FALSE	FALSE	FALSE	FALSE	Vesicles	0.00389783
ENSG00000196420	S100A5	MONDO_0012308	Joubert syndrome with renal defect	0.904	0.85226	-4.55284	8186	FALSE	FALSE	FALSE	FALSE	Nucleoplasm	0.00271734
ENSG00000010310	GIPR	MONDO_0012308	Joubert syndrome with renal defect	0.487	0.201302	-4.30257	7401	FALSE	FALSE	FALSE	FALSE	Vesicles	0.0243764
ENSG00000163125	RPRD2	MONDO_0012308	Joubert syndrome with renal defect	0.462	0.354473	-5.51186	11150	FALSE	FALSE	FALSE	FALSE	Nucleoplasm;Vesicles	0.00655389
ENSG00000139540	SLC39A5	MONDO_0012308	Joubert syndrome with renal defect	0.843	0.453643	-2.58362	3295	FALSE	FALSE	FALSE	FALSE	Vesicles	0.00135436
ENSG00000171135	JAGN1	MONDO_0012308	Joubert syndrome with renal defect	0.994	0.325277	-0.355036	791	FALSE	FALSE	FALSE	FALSE	Vesicles	0.00211031
ENSG00000076826	CAMSAP3	MONDO_0012308	Joubert syndrome with renal defect	0.962	0.413508	-1.21606	1457	FALSE	FALSE	FALSE	FALSE	NA	0.000146824
ENSG00000138136	LBX1	MONDO_0012308	Joubert syndrome with renal defect	0.548	0.246579	-4.02102	6558	FALSE	TRUE	FALSE	FALSE	Nucleoplasm	0.00336523
ENSG00000135338	LCA5	MONDO_0012308	Joubert syndrome with renal defect	1	0.0257822	1.6088	12	TRUE	TRUE	TRUE	FALSE	Centriolar satellite	0.203494
ENSG00000149089	APIP	MONDO_0012308	Joubert syndrome with renal defect	0.289	0.432033	-7.62237	15408	FALSE	FALSE	FALSE	FALSE	Nucleoplasm	0.0013969
ENSG00000251322	SHANK3	MONDO_0012308	Joubert syndrome with renal defect	0.693	0.21751	-2.48101	3109	FALSE	FALSE	FALSE	FALSE	Nucleoplasm;Plasma membrane	0.000611507
ENSG00000107077	KDM4C	MONDO_0012308	Joubert syndrome with renal defect	0.221	0.282555	-7.30558	14851	FALSE	FALSE	FALSE	FALSE	Nucleoplasm	0.00574316
ENSG00000170748	RBMXL2	MONDO_0012308	Joubert syndrome with renal defect	0.627	0.699952	-6.17084	12762	FALSE	FALSE	FALSE	FALSE	NA	0.00998432
ENSG00000187166	H1-7	MONDO_0012308	Joubert syndrome with renal defect	0.198	0.82849	-10.9981	18966	FALSE	FALSE	FALSE	FALSE	NA	0.0034394
ENSG00000048740	CELF2	MONDO_0012308	Joubert syndrome with renal defect	0.226	0.498487	-8.63434	16961	FALSE	FALSE	FALSE	FALSE	Nucleoplasm	0.00730442
ENSG00000185515	BRCC3	MONDO_0012308	Joubert syndrome with renal defect	0.328	0.191032	-5.7228	11667	FALSE	FALSE	FALSE	FALSE	Nucleoplasm	0.000467134
ENSG00000136104	RNASEH2B	MONDO_0012308	Joubert syndrome with renal defect	0.729	0.430723	-3.5028	5179	FALSE	FALSE	FALSE	FALSE	Nucleoplasm	0.00230644
ENSG00000137054	POLR1E	MONDO_0012308	Joubert syndrome with renal defect	0.366	0.125814	-4.9523	9526	FALSE	FALSE	FALSE	FALSE	Nucleoli fibrillar center;Nucleoplasm	0.00121659
ENSG00000112038	OPRM1	MONDO_0012308	Joubert syndrome with renal defect	0.69	0.0342876	-1.34192	1575	FALSE	FALSE	FALSE	FALSE	NA	0.00297519
ENSG00000170370	EMX2	MONDO_0012308	Joubert syndrome with renal defect	0.073	0.208507	-8.21676	16370	FALSE	FALSE	FALSE	FALSE	Nucleoplasm	0.00529717
ENSG00000184650	ODF4	MONDO_0012308	Joubert syndrome with renal defect	0.863	0.682188	-3.85257	6089	FALSE	FALSE	FALSE	FALSE	NA	0.00948661
ENSG00000148704	VAX1	MONDO_0012308	Joubert syndrome with renal defect	0.457	0.521156	-6.62034	13666	FALSE	FALSE	FALSE	FALSE	Nucleoli rim	0.00397092
ENSG00000181894	ZNF329	MONDO_0012308	Joubert syndrome with renal defect	0.747	0.767728	-5.48133	11067	FALSE	TRUE	FALSE	FALSE	Nucleoplasm	0.0154661
ENSG00000125484	GTF3C4	MONDO_0012308	Joubert syndrome with renal defect	0.447	0.398576	-5.93295	12171	FALSE	FALSE	FALSE	FALSE	Nucleoplasm	0.00181916
ENSG00000138802	SEC24B	MONDO_0012308	Joubert syndrome with renal defect	0.886	0.143535	-0.206461	696	FALSE	FALSE	FALSE	FALSE	Nucleoplasm;Vesicles	0.00306313
ENSG00000140479	PCSK6	MONDO_0012308	Joubert syndrome with renal defect	0.931	0.640806	-2.9536	4002	FALSE	TRUE	FALSE	FALSE	NA	0.00215525
ENSG00000139083	ETV6	MONDO_0012308	Joubert syndrome with renal defect	0.9	0.156335	-0.157188	671	FALSE	FALSE	FALSE	FALSE	Nucleoli	0.00161587
ENSG00000160218	TRAPPC10	MONDO_0012308	Joubert syndrome with renal defect	0.816	0.323878	-2.0093	2352	TRUE	TRUE	FALSE	FALSE	NA	0.00449056
ENSG00000185069	KRT76	MONDO_0012308	Joubert syndrome with renal defect	0.389	0.410884	-6.55329	13527	FALSE	FALSE	FALSE	FALSE	NA	0.00183055
ENSG00000142698	C1orf94	MONDO_0012308	Joubert syndrome with renal defect	0.532	0.437548	-5.38699	10776	FALSE	FALSE	FALSE	FALSE	Cytosol	0.00766967
ENSG00000188175	HEPACAM2	MONDO_0012308	Joubert syndrome with renal defect	0.883	0.462773	-2.26803	2736	FALSE	FALSE	FALSE	FALSE	Mitotic spindle;Vesicles	0.00353136
ENSG00000134640	MTNR1B	MONDO_0012308	Joubert syndrome with renal defect	0.49	0.0787467	-3.49387	5152	FALSE	FALSE	FALSE	FALSE	NA	0.00720259
ENSG00000145283	SLC10A6	MONDO_0012308	Joubert syndrome with renal defect	0.965	0.232978	-0.0380558	607	FALSE	FALSE	FALSE	FALSE	NA	0.00285514
ENSG00000095370	SH2D3C	MONDO_0012308	Joubert syndrome with renal defect	0.725	0.185515	-1.97821	2317	FALSE	FALSE	FALSE	FALSE	Cytosol	0.000924971
ENSG00000013293	SLC7A14	MONDO_0012308	Joubert syndrome with renal defect	0.969	0.603226	-2.35916	2883	FALSE	TRUE	FALSE	FALSE	Cytosol;Vesicles	0.00133093
ENSG00000104447	TRPS1	MONDO_0012308	Joubert syndrome with renal defect	0.254	0.151087	-6.15979	12735	FALSE	FALSE	FALSE	FALSE	Nucleoplasm	0.0282914
ENSG00000113597	TRAPPC13	MONDO_0012308	Joubert syndrome with renal defect	0.645	0.755807	-6.35845	13141	FALSE	FALSE	FALSE	FALSE	Nucleoplasm;Plasma membrane	0.013228
ENSG00000079819	EPB41L2	MONDO_0012308	Joubert syndrome with renal defect	0.461	0.408943	-5.86818	12025	FALSE	FALSE	FALSE	FALSE	Plasma membrane	0.187506
ENSG00000132670	PTPRA	MONDO_0012308	Joubert syndrome with renal defect	0.614	0.604161	-5.68212	11575	FALSE	FALSE	FALSE	FALSE	Vesicles	0.00728494
ENSG00000165672	PRDX3	MONDO_0012308	Joubert syndrome with renal defect	0.795	0.188947	-1.34601	1578	FALSE	FALSE	FALSE	FALSE	Mitochondria;Vesicles	0.00395644
ENSG00000124782	RREB1	MONDO_0012308	Joubert syndrome with renal defect	0.222	0.475291	-8.52396	16812	FALSE	FALSE	FALSE	FALSE	Nuclear speckles	0.00102624
ENSG00000198824	CHAMP1	MONDO_0012308	Joubert syndrome with renal defect	0.607	0.532671	-5.29214	10506	FALSE	FALSE	FALSE	FALSE	Nucleoplasm	0.0038087
ENSG00000124641	MED20	MONDO_0012308	Joubert syndrome with renal defect	0.487	0.264701	-4.70642	8722	FALSE	FALSE	FALSE	FALSE	NA	0.00487189
ENSG00000185385	OR7A17	MONDO_0012308	Joubert syndrome with renal defect	0.271	0.983699	-11.3047	19071	FALSE	FALSE	FALSE	FALSE	NA	0.00115765
ENSG00000204592	HLA-E	MONDO_0012308	Joubert syndrome with renal defect	0.408	0.195059	-5.00096	9665	FALSE	FALSE	FALSE	FALSE	Plasma membrane;Vesicles	0.000218038
ENSG00000101412	E2F1	MONDO_0012308	Joubert syndrome with renal defect	0.415	0.0595787	-4.07254	6728	FALSE	FALSE	FALSE	FALSE	Centrosome;Nucleoplasm	0.0045478
ENSG00000164715	LMTK2	MONDO_0012308	Joubert syndrome with renal defect	0.902	0.427911	-1.86843	2156	FALSE	FALSE	FALSE	FALSE	Centriolar satellite;Nuclear speckles	0.000713899
ENSG00000130939	UBE4B	MONDO_0012308	Joubert syndrome with renal defect	0.665	0.200148	-2.63204	3383	FALSE	TRUE	FALSE	FALSE	NA	0.00663567
ENSG00000152086	TUBA3E	MONDO_0012308	Joubert syndrome with renal defect	0.922	0.380121	-1.37713	1604	FALSE	FALSE	FALSE	FALSE	Microtubules	0.0115539
ENSG00000101842	VSIG1	MONDO_0012308	Joubert syndrome with renal defect	0.893	0.580085	-2.92186	3943	FALSE	FALSE	FALSE	FALSE	Cytosol;Vesicles	0.00312656
ENSG00000130844	ZNF331	MONDO_0012308	Joubert syndrome with renal defect	0.717	0.439384	-3.6701	5611	FALSE	FALSE	FALSE	FALSE	Nucleoplasm	0.00223841
ENSG00000177370	TIMM22	MONDO_0012308	Joubert syndrome with renal defect	0.729	0.365246	-3.08572	4280	FALSE	FALSE	FALSE	FALSE	NA	0.00480562
ENSG00000015285	WAS	MONDO_0012308	Joubert syndrome with renal defect	0.64	0.110224	-2.29282	2767	FALSE	FALSE	FALSE	FALSE	Plasma membrane	0.00137118
ENSG00000166220	TBATA	MONDO_0012308	Joubert syndrome with renal defect	0.726	0.86883	-6.32156	13055	FALSE	FALSE	FALSE	FALSE	NA	0.00355679
ENSG00000175482	POLD4	MONDO_0012308	Joubert syndrome with renal defect	0.52	0.359549	-5.00226	9670	FALSE	FALSE	FALSE	FALSE	Centriolar satellite	5.04617e-05
ENSG00000145945	FAM50B	MONDO_0012308	Joubert syndrome with renal defect	0.604	0.43671	-4.70891	8734	FALSE	FALSE	FALSE	FALSE	Nucleoplasm	0.0427648
ENSG00000005381	MPO	MONDO_0012308	Joubert syndrome with renal defect	0.358	0.0690673	-4.66558	8576	FALSE	TRUE	FALSE	FALSE	Vesicles	0.00324304
ENSG00000156050	FAM161B	MONDO_0012308	Joubert syndrome with renal defect	0.874	0.370992	-1.76748	2044	FALSE	FALSE	FALSE	FALSE	Nucleoplasm;Plasma membrane	0.00485741
ENSG00000188677	PARVB	MONDO_0012308	Joubert syndrome with renal defect	0.838	0.429461	-2.4763	3094	FALSE	FALSE	FALSE	FALSE	Actin filaments;Cytosol	0.00260604
ENSG00000143816	WNT9A	MONDO_0012308	Joubert syndrome with renal defect	0.503	0.216168	-4.24777	7238	FALSE	FALSE	FALSE	FALSE	NA	0.0105916
ENSG00000106123	EPHB6	MONDO_0012308	Joubert syndrome with renal defect	0.407	0.163905	-4.81185	9088	FALSE	FALSE	FALSE	FALSE	Nuclear speckles	0.00156419
ENSG00000128595	CALU	MONDO_0012308	Joubert syndrome with renal defect	0.802	0.135277	-0.93873	1194	FALSE	TRUE	FALSE	FALSE	Endoplasmic reticulum	0.00444822
ENSG00000068001	HYAL2	MONDO_0012308	Joubert syndrome with renal defect	0.573	0.514349	-5.49312	11104	FALSE	FALSE	FALSE	FALSE	NA	0.000734523
ENSG00000141380	SS18	MONDO_0012308	Joubert syndrome with renal defect	0.385	0.296171	-5.85994	12008	FALSE	FALSE	FALSE	FALSE	Nucleoplasm	0.00478044
ENSG00000138160	KIF11	MONDO_0012308	Joubert syndrome with renal defect	0.892	0.0289506	0.5795	376	FALSE	TRUE	FALSE	FALSE	Cytosol	0.00670983
ENSG00000117090	SLAMF1	MONDO_0012308	Joubert syndrome with renal defect	0.218	0.223844	-6.95962	14282	FALSE	FALSE	FALSE	FALSE	NA	0.000685021
ENSG00000148110	MFSD14B	MONDO_0012308	Joubert syndrome with renal defect	0.933	0.436413	-1.63293	1882	FALSE	FALSE	FALSE	FALSE	Cytosol;Nucleoplasm	0.000866649
ENSG00000167513	CDT1	MONDO_0012308	Joubert syndrome with renal defect	0.722	0.125775	-1.6257	1870	FALSE	FALSE	FALSE	FALSE	Nucleoplasm	0.00425568
ENSG00000109180	OCIAD1	MONDO_0012308	Joubert syndrome with renal defect	0.858	0.372953	-1.92947	2238	FALSE	FALSE	FALSE	FALSE	Mitochondria	0.00349959
ENSG00000183580	FBXL7	MONDO_0012308	Joubert syndrome with renal defect	0.506	0.120731	-3.6118	5443	FALSE	FALSE	FALSE	FALSE	NA	0.0191057
ENSG00000131747	TOP2A	MONDO_0012308	Joubert syndrome with renal defect	0.748	0.0506022	-0.903912	1164	FALSE	FALSE	FALSE	FALSE	Nucleoplasm	0.013337
ENSG00000236371	CT47A1	MONDO_0012308	Joubert syndrome with renal defect	0.436	0.903782	-9.25388	17700	FALSE	FALSE	FALSE	FALSE	Nucleoli	NA
ENSG00000197070	ARRDC1	MONDO_0012308	Joubert syndrome with renal defect	0.795	0.590777	-3.90566	6223	FALSE	TRUE	FALSE	FALSE	NA	0.000717919
ENSG00000112851	ERBIN	MONDO_0012308	Joubert syndrome with renal defect	0.58	0.265693	-3.84378	6061	FALSE	FALSE	FALSE	FALSE	Nuclear speckles;Plasma membrane	0.0031547
ENSG00000197548	ATG7	MONDO_0012308	Joubert syndrome with renal defect	0.42	0.0607018	-4.03298	6601	TRUE	FALSE	FALSE	FALSE	Cytosol	0.00614316
ENSG00000160293	VAV2	MONDO_0012308	Joubert syndrome with renal defect	0.628	0.145785	-2.63147	3382	FALSE	FALSE	FALSE	FALSE	Vesicles	0.000472198
ENSG00000188155	KRTAP10-6	MONDO_0012308	Joubert syndrome with renal defect	0.23	0.298412	-7.32249	14888	FALSE	FALSE	FALSE	FALSE	NA	NA
ENSG00000114098	ARMC8	MONDO_0012308	Joubert syndrome with renal defect	0.548	0.203776	-3.74837	5824	FALSE	FALSE	FALSE	FALSE	Nucleoplasm	0.00899391
ENSG00000275111	ZNF2	MONDO_0012308	Joubert syndrome with renal defect	0.432	0.482334	-6.60664	13635	FALSE	FALSE	FALSE	FALSE	Cytosol;Plasma membrane	0.0111908
ENSG00000154124	OTULIN	MONDO_0012308	Joubert syndrome with renal defect	0.368	0.559034	-7.69322	15540	FALSE	FALSE	FALSE	FALSE	Mitochondria	0.00284249
ENSG00000104177	MYEF2	MONDO_0012308	Joubert syndrome with renal defect	0.64	0.534478	-4.99531	9647	FALSE	FALSE	FALSE	FALSE	Nucleoplasm	0.024041
ENSG00000133895	MEN1	MONDO_0012308	Joubert syndrome with renal defect	0.657	0.61117	-5.32499	10595	FALSE	TRUE	FALSE	FALSE	Nucleoplasm	0.00170657
ENSG00000103152	MPG	MONDO_0012308	Joubert syndrome with renal defect	0.746	0.265735	-2.29299	2769	FALSE	FALSE	FALSE	FALSE	Nucleoplasm	0.000412534
ENSG00000115446	UNC50	MONDO_0012308	Joubert syndrome with renal defect	0.862	0.40321	-2.08483	2437	FALSE	FALSE	FALSE	FALSE	NA	0.0122223
ENSG00000125818	PSMF1	MONDO_0012308	Joubert syndrome with renal defect	0.508	0.160116	-3.844	6062	FALSE	FALSE	FALSE	FALSE	Cytosol	0.00340868
ENSG00000225663	MCRIP1	MONDO_0012308	Joubert syndrome with renal defect	0.852	0.915611	-5.44225	10955	FALSE	FALSE	FALSE	FALSE	Cytosol	0.0056148
ENSG00000005882	PDK2	MONDO_0012308	Joubert syndrome with renal defect	0.465	0.439523	-6.0256	12415	FALSE	FALSE	FALSE	FALSE	Mitochondria;Nucleoplasm	0.00146739
ENSG00000127328	RAB3IP	MONDO_0012308	Joubert syndrome with renal defect	0.994	0.0126461	1.63642	6	TRUE	TRUE	FALSE	FALSE	Intermediate filaments	0.00572512
ENSG00000176148	TCP11L1	MONDO_0012308	Joubert syndrome with renal defect	0.934	0.632687	-2.87385	3848	FALSE	FALSE	FALSE	FALSE	Cytosol	0.00723535
ENSG00000126262	FFAR2	MONDO_0012308	Joubert syndrome with renal defect	0.924	0.0855345	0.518061	393	FALSE	FALSE	FALSE	FALSE	NA	0.00379945
ENSG00000183831	ANKRD45	MONDO_0012308	Joubert syndrome with renal defect	0.712	0.418798	-3.58569	5387	FALSE	FALSE	FALSE	FALSE	Cytosol	0.110612
ENSG00000103269	RHBDL1	MONDO_0012308	Joubert syndrome with renal defect	0.949	0.593259	-2.48254	3113	FALSE	FALSE	FALSE	FALSE	Nucleoplasm	0.00547856
ENSG00000127947	PTPN12	MONDO_0012308	Joubert syndrome with renal defect	0.714	0.182504	-2.06181	2412	FALSE	FALSE	FALSE	FALSE	Cytosol;Plasma membrane	0.0012666
ENSG00000150048	CLEC1A	MONDO_0012308	Joubert syndrome with renal defect	0.825	0.840152	-5.21386	10271	FALSE	FALSE	FALSE	FALSE	NA	0.00187163
ENSG00000206561	COLQ	MONDO_0012308	Joubert syndrome with renal defect	0.846	0.66535	-3.90415	6217	FALSE	FALSE	FALSE	FALSE	Plasma membrane	0.0114715
ENSG00000105290	APLP1	MONDO_0012308	Joubert syndrome with renal defect	0.182	0.349502	-8.09643	16185	FALSE	FALSE	FALSE	FALSE	Golgi apparatus;Plasma membrane	0.00199612
ENSG00000168264	IRF2BP2	MONDO_0012308	Joubert syndrome with renal defect	0.289	0.615697	-8.79231	17174	FALSE	FALSE	FALSE	FALSE	Nucleoplasm	0.000207929
ENSG00000111266	DUSP16	MONDO_0012308	Joubert syndrome with renal defect	0.673	0.515951	-4.56895	8242	FALSE	FALSE	FALSE	FALSE	Nucleoplasm	0.00190903
ENSG00000153487	ING1	MONDO_0012308	Joubert syndrome with renal defect	0.496	0.317212	-4.95682	9536	FALSE	FALSE	FALSE	FALSE	Nucleoplasm	0.00111804
ENSG00000088325	TPX2	MONDO_0012308	Joubert syndrome with renal defect	0.949	0.0687884	0.858326	283	FALSE	FALSE	FALSE	FALSE	Nucleoplasm	0.00844332
ENSG00000163590	PPM1L	MONDO_0012308	Joubert syndrome with renal defect	0.786	0.495749	-3.38443	4899	FALSE	FALSE	FALSE	FALSE	Cytosol	0.00481673
ENSG00000189068	VSTM1	MONDO_0012308	Joubert syndrome with renal defect	0.841	0.748813	-4.48254	7957	FALSE	FALSE	FALSE	FALSE	Vesicles	0.00420363
ENSG00000112658	SRF	MONDO_0012308	Joubert syndrome with renal defect	0.109	0.0907583	-7.13033	14557	FALSE	FALSE	FALSE	FALSE	Nucleoplasm	0.000556273
ENSG00000187268	FAM9C	MONDO_0012308	Joubert syndrome with renal defect	0.531	0.928997	-8.52685	16816	FALSE	FALSE	FALSE	FALSE	NA	0.0153655
ENSG00000156194	PPEF2	MONDO_0012308	Joubert syndrome with renal defect	0.942	0.600444	-2.59372	3317	TRUE	FALSE	FALSE	FALSE	NA	0.189861
ENSG00000138646	HERC5	MONDO_0012308	Joubert syndrome with renal defect	0.549	0.121695	-3.21617	4544	FALSE	FALSE	FALSE	FALSE	NA	0.0104393
ENSG00000166896	ATP23	MONDO_0012308	Joubert syndrome with renal defect	0.677	0.333768	-3.37107	4880	FALSE	FALSE	FALSE	FALSE	Plasma membrane;Vesicles	0.00371616
ENSG00000174233	ADCY6	MONDO_0012308	Joubert syndrome with renal defect	0.578	0.0397843	-2.42343	3007	TRUE	TRUE	FALSE	FALSE	Golgi apparatus	9.29056e-05
ENSG00000101608	MYL12A	MONDO_0012308	Joubert syndrome with renal defect	0.577	0.264719	-3.8656	6124	FALSE	FALSE	FALSE	FALSE	NA	0.00100101
ENSG00000150403	TMCO3	MONDO_0012308	Joubert syndrome with renal defect	0.767	0.498384	-3.57874	5363	FALSE	FALSE	FALSE	FALSE	Cytosol	0.00690126
ENSG00000067248	DHX29	MONDO_0012308	Joubert syndrome with renal defect	0.566	0.42705	-5.00243	9672	FALSE	FALSE	FALSE	FALSE	Cytosol	0.0134838
ENSG00000175445	LPL	MONDO_0012308	Joubert syndrome with renal defect	0.995	0.576576	-1.94646	2271	FALSE	FALSE	FALSE	FALSE	Vesicles	0.00104935
ENSG00000100580	TMED8	MONDO_0012308	Joubert syndrome with renal defect	0.95	0.594798	-2.483	3114	FALSE	FALSE	FALSE	FALSE	Plasma membrane	0.0341048
ENSG00000214944	ARHGEF28	MONDO_0012308	Joubert syndrome with renal defect	0.564	0.456052	-5.20586	10246	FALSE	FALSE	FALSE	FALSE	Cytosol;Microtubules	0.00144174
ENSG00000188917	TRMT2B	MONDO_0012308	Joubert syndrome with renal defect	0.466	0.406924	-5.8086	11883	FALSE	FALSE	FALSE	FALSE	Nucleoplasm	0.00218018
ENSG00000156482	RPL30	MONDO_0012308	Joubert syndrome with renal defect	0.386	0.026913	-4.13543	6895	FALSE	FALSE	FALSE	FALSE	Cytosol;Endoplasmic reticulum	0.000384964
ENSG00000185499	MUC1	MONDO_0012308	Joubert syndrome with renal defect	0.971	0.323364	-0.557752	915	FALSE	TRUE	FALSE	FALSE	Plasma membrane	0.00153439
ENSG00000185880	TRIM69	MONDO_0012308	Joubert syndrome with renal defect	0.42	0.135969	-4.51243	8043	FALSE	FALSE	FALSE	FALSE	NA	0.00341295
ENSG00000074181	NOTCH3	MONDO_0012308	Joubert syndrome with renal defect	0.605	0.0910371	-2.49763	3147	FALSE	TRUE	FALSE	FALSE	Nucleoplasm;Plasma membrane	0.00180248
ENSG00000278570	NR2E3	MONDO_0012308	Joubert syndrome with renal defect	0.877	0.129057	-0.198331	692	FALSE	TRUE	FALSE	FALSE	NA	0.140191
ENSG00000169136	ATF5	MONDO_0012308	Joubert syndrome with renal defect	0.44	0.441942	-6.2746	12946	FALSE	FALSE	FALSE	FALSE	Nucleoplasm	0.00330801
ENSG00000224940	PRRT4	MONDO_0012308	Joubert syndrome with renal defect	0.763	0.860444	-5.92243	12154	FALSE	FALSE	FALSE	FALSE	Nucleoplasm	6.26308e-05
ENSG00000186468	RPS23	MONDO_0012308	Joubert syndrome with renal defect	0.561	0.0367546	-2.56298	3259	FALSE	FALSE	FALSE	FALSE	Cytosol	0.000552335
ENSG00000183668	PSG9	MONDO_0012308	Joubert syndrome with renal defect	0.82	0.78639	-4.91811	9409	FALSE	FALSE	FALSE	FALSE	NA	0.00323643
ENSG00000167207	NOD2	MONDO_0012308	Joubert syndrome with renal defect	0.351	0.135844	-5.15635	10105	FALSE	FALSE	FALSE	FALSE	Cytosol;Golgi apparatus	0.0019157
ENSG00000100888	CHD8	MONDO_0012308	Joubert syndrome with renal defect	0.253	0.482011	-8.2771	16461	FALSE	FALSE	FALSE	FALSE	Nucleoplasm	0.000878993
ENSG00000139714	MORN3	MONDO_0012308	Joubert syndrome with renal defect	0.43	0.489161	-6.66882	13739	TRUE	FALSE	FALSE	FALSE	Nucleoplasm	0.00354438
ENSG00000136237	RAPGEF5	MONDO_0012308	Joubert syndrome with renal defect	0.491	0.529363	-6.35494	13130	FALSE	FALSE	FALSE	FALSE	Nucleoplasm	0.00259801
ENSG00000187180	LCE2C	MONDO_0012308	Joubert syndrome with renal defect	0.382	0.43044	-6.74326	13865	FALSE	FALSE	FALSE	FALSE	NA	0.0033117
ENSG00000184897	H1-10	MONDO_0012308	Joubert syndrome with renal defect	0.131	0.339566	-8.50967	16793	FALSE	FALSE	FALSE	FALSE	Nucleoli;Nucleoplasm	0.000855651
ENSG00000139641	ESYT1	MONDO_0012308	Joubert syndrome with renal defect	0.777	0.342104	-2.4898	3128	FALSE	FALSE	FALSE	FALSE	Endoplasmic reticulum	0.000759472
ENSG00000178188	SH2B1	MONDO_0012308	Joubert syndrome with renal defect	0.513	0.318856	-4.80845	9079	FALSE	FALSE	FALSE	FALSE	Nucleoplasm	0.00215674
ENSG00000178607	ERN1	MONDO_0012308	Joubert syndrome with renal defect	0.39	0.185742	-5.10979	9977	FALSE	FALSE	FALSE	FALSE	NA	0.00411355
ENSG00000180801	ARSJ	MONDO_0012308	Joubert syndrome with renal defect	0.713	0.574062	-4.56537	8223	FALSE	FALSE	FALSE	FALSE	Actin filaments	0.00788471
ENSG00000133134	BEX2	MONDO_0012308	Joubert syndrome with renal defect	0.526	0.389107	-5.13448	10044	FALSE	FALSE	FALSE	FALSE	Cytosol	0.00457586
ENSG00000171206	TRIM8	MONDO_0012308	Joubert syndrome with renal defect	0.899	0.333135	-1.29274	1526	FALSE	FALSE	FALSE	FALSE	Nucleoplasm	0.00137716
ENSG00000106560	GIMAP2	MONDO_0012308	Joubert syndrome with renal defect	0.725	0.897289	-6.51219	13454	FALSE	FALSE	FALSE	FALSE	Lipid droplets	0.00265281
ENSG00000135269	TES	MONDO_0012308	Joubert syndrome with renal defect	0.844	0.439827	-2.48627	3120	FALSE	FALSE	FALSE	FALSE	Cytosol;Focal adhesion sites	0.000367336
ENSG00000240065	PSMB9	MONDO_0012308	Joubert syndrome with renal defect	0.433	0.113497	-4.24782	7240	FALSE	FALSE	FALSE	FALSE	Cytosol	0.000345056
ENSG00000132274	TRIM22	MONDO_0012308	Joubert syndrome with renal defect	0.108	0.478506	-9.60962	18073	FALSE	FALSE	FALSE	FALSE	Nuclear bodies;Nucleoplasm	0.000168683
ENSG00000150687	PRSS23	MONDO_0012308	Joubert syndrome with renal defect	0.544	0.29167	-4.34562	7541	FALSE	FALSE	FALSE	FALSE	NA	0.000713388
ENSG00000131508	UBE2D2	MONDO_0012308	Joubert syndrome with renal defect	0.321	0.0615214	-4.96323	9553	FALSE	FALSE	FALSE	FALSE	Cytosol;Plasma membrane	0.00189863
ENSG00000147854	UHRF2	MONDO_0012308	Joubert syndrome with renal defect	0.732	0.363585	-3.04711	4192	FALSE	FALSE	FALSE	FALSE	Nucleoplasm	0.00810284
ENSG00000089685	BIRC5	MONDO_0012308	Joubert syndrome with renal defect	0.842	0.0650746	-0.117793	651	FALSE	TRUE	FALSE	FALSE	Cytokinetic bridge	0.00967011
ENSG00000015479	MATR3	MONDO_0012308	Joubert syndrome with renal defect	0.672	0.245812	-2.85752	3816	FALSE	FALSE	FALSE	FALSE	Nucleoplasm	0.000395461
ENSG00000185650	ZFP36L1	MONDO_0012308	Joubert syndrome with renal defect	0.827	0.562128	-3.42417	4981	FALSE	FALSE	FALSE	FALSE	NA	0.000391202
ENSG00000162373	BEND5	MONDO_0012308	Joubert syndrome with renal defect	0.187	0.744851	-10.5681	18757	FALSE	FALSE	FALSE	FALSE	Nuclear speckles	0.000994617
ENSG00000184344	GDF3	MONDO_0012308	Joubert syndrome with renal defect	0.484	0.326273	-5.12667	10023	FALSE	FALSE	FALSE	FALSE	NA	0.00337431
ENSG00000211460	TSN	MONDO_0012308	Joubert syndrome with renal defect	0.195	0.458634	-8.67013	17013	FALSE	FALSE	FALSE	FALSE	Endoplasmic reticulum;Nucleoplasm	0.0112489
ENSG00000163885	CFAP100	MONDO_0012308	Joubert syndrome with renal defect	0.254	0.652683	-9.35494	17821	TRUE	FALSE	FALSE	FALSE	NA	0.0047922
ENSG00000169953	HSFY2	MONDO_0012308	Joubert syndrome with renal defect	0.605	0.601904	-5.75184	11732	FALSE	FALSE	FALSE	FALSE	Cytosol;Nucleoplasm	0.00349563
ENSG00000134830	C5AR2	MONDO_0012308	Joubert syndrome with renal defect	0.813	0.44049	-2.78014	3655	FALSE	FALSE	FALSE	FALSE	NA	0.00365273
ENSG00000132952	USPL1	MONDO_0012308	Joubert syndrome with renal defect	0.647	0.637042	-5.58323	11308	FALSE	FALSE	FALSE	FALSE	NA	0.00336618
ENSG00000181004	BBS12	MONDO_0012308	Joubert syndrome with renal defect	0.993	0.131546	0.869684	278	TRUE	TRUE	TRUE	FALSE	NA	0.035047
ENSG00000185189	NRBP2	MONDO_0012308	Joubert syndrome with renal defect	0.81	0.524016	-3.34024	4812	FALSE	FALSE	FALSE	FALSE	Cytosol	0.0125555
ENSG00000143157	POGK	MONDO_0012308	Joubert syndrome with renal defect	0.486	0.724344	-7.64368	15455	FALSE	FALSE	FALSE	FALSE	Nucleoplasm	0.00106765
ENSG00000171045	TSNARE1	MONDO_0012308	Joubert syndrome with renal defect	0.899	0.288408	-1.00783	1256	FALSE	FALSE	FALSE	FALSE	Cytosol	0.00495306
ENSG00000171806	METTL18	MONDO_0012308	Joubert syndrome with renal defect	0.568	0.700156	-6.72342	13826	FALSE	FALSE	FALSE	FALSE	Nucleoplasm	0.00355332
ENSG00000126432	PRDX5	MONDO_0012308	Joubert syndrome with renal defect	0.377	0.344202	-6.24065	12882	FALSE	FALSE	FALSE	FALSE	Mitochondria	0.00204418
ENSG00000115762	PLEKHB2	MONDO_0012308	Joubert syndrome with renal defect	0.828	0.539399	-3.27004	4653	FALSE	FALSE	FALSE	FALSE	NA	0.000364025
ENSG00000100207	TCF20	MONDO_0012308	Joubert syndrome with renal defect	0.157	0.373687	-8.48408	16757	FALSE	FALSE	FALSE	FALSE	Nucleoplasm	0.00280928
ENSG00000197279	ZNF165	MONDO_0012308	Joubert syndrome with renal defect	0.44	0.516108	-6.74703	13886	FALSE	FALSE	FALSE	FALSE	Microtubules;Nuclear speckles	0.000320985
ENSG00000159079	CFAP298	MONDO_0012308	Joubert syndrome with renal defect	0.665	0.500872	-4.54765	8168	TRUE	FALSE	FALSE	FALSE	Cytosol	0.0781566
ENSG00000079335	CDC14A	MONDO_0012308	Joubert syndrome with renal defect	0.949	0.164236	0.25033	484	TRUE	FALSE	FALSE	FALSE	Nucleoplasm	0.00960979
ENSG00000100297	MCM5	MONDO_0012308	Joubert syndrome with renal defect	0.772	0.0566811	-0.718386	1026	FALSE	FALSE	FALSE	FALSE	Nucleoplasm	0.00181552
ENSG00000173744	AGFG1	MONDO_0012308	Joubert syndrome with renal defect	0.849	0.106907	-0.318859	762	FALSE	TRUE	FALSE	FALSE	Vesicles	0.00426149
ENSG00000168918	INPP5D	MONDO_0012308	Joubert syndrome with renal defect	0.371	0.16378	-5.14743	10081	FALSE	FALSE	FALSE	FALSE	Cytosol	0.000462601
ENSG00000116717	GADD45A	MONDO_0012308	Joubert syndrome with renal defect	0.415	0.156896	-4.69245	8677	FALSE	FALSE	FALSE	FALSE	Nuclear speckles	0.000122395
ENSG00000171988	JMJD1C	MONDO_0012308	Joubert syndrome with renal defect	0.12	0.511541	-9.70792	18164	FALSE	FALSE	FALSE	FALSE	Nucleoplasm	0.00387004
ENSG00000137944	KYAT3	MONDO_0012308	Joubert syndrome with renal defect	0.179	0.637439	-9.95862	18361	FALSE	FALSE	FALSE	FALSE	Cytosol	0.00271192
ENSG00000012171	SEMA3B	MONDO_0012308	Joubert syndrome with renal defect	0.429	0.257289	-5.20114	10234	FALSE	FALSE	FALSE	FALSE	NA	0.00209868
ENSG00000178761	FAM219B	MONDO_0012308	Joubert syndrome with renal defect	0.858	0.831344	-4.84941	9202	FALSE	FALSE	FALSE	FALSE	Nucleoplasm	0.0193462
ENSG00000185905	C16orf54	MONDO_0012308	Joubert syndrome with renal defect	0.829	0.806825	-4.96419	9559	FALSE	FALSE	FALSE	FALSE	NA	0.000920829
ENSG00000125912	NCLN	MONDO_0012308	Joubert syndrome with renal defect	0.936	0.47426	-1.84598	2131	FALSE	FALSE	FALSE	FALSE	Lipid droplets	0.000191509
ENSG00000114395	CYB561D2	MONDO_0012308	Joubert syndrome with renal defect	0.844	0.75615	-4.50124	8011	FALSE	FALSE	FALSE	FALSE	NA	0.000456868
ENSG00000132639	SNAP25	MONDO_0012308	Joubert syndrome with renal defect	0.496	0.0293614	-3.12322	4349	TRUE	FALSE	FALSE	FALSE	Plasma membrane	0.00500005
ENSG00000008735	MAPK8IP2	MONDO_0012308	Joubert syndrome with renal defect	0.834	0.177488	-0.908617	1167	FALSE	FALSE	FALSE	FALSE	NA	0.000117647
ENSG00000116604	MEF2D	MONDO_0012308	Joubert syndrome with renal defect	0.057	0.220001	-8.43948	16698	FALSE	TRUE	FALSE	FALSE	Nucleoplasm	0.004187
ENSG00000167123	CERCAM	MONDO_0012308	Joubert syndrome with renal defect	0.186	0.518662	-9.1366	17592	FALSE	FALSE	FALSE	FALSE	Nucleoli;Nucleoplasm	0.00387136
ENSG00000229547	UBE2DNL	MONDO_0012308	Joubert syndrome with renal defect	0.098	0.946144	-12.6819	19293	FALSE	FALSE	FALSE	FALSE	NA	NA
ENSG00000135365	PHF21A	MONDO_0012308	Joubert syndrome with renal defect	0.441	0.155496	-4.4406	7841	FALSE	FALSE	FALSE	FALSE	Nucleoplasm	0.0107386
ENSG00000186073	CDIN1	MONDO_0012308	Joubert syndrome with renal defect	0.522	0.82001	-7.9167	15906	FALSE	FALSE	FALSE	FALSE	Nucleoplasm	0.0078035
ENSG00000116750	UCHL5	MONDO_0012308	Joubert syndrome with renal defect	0.756	0.189952	-1.71682	1977	FALSE	TRUE	FALSE	FALSE	Cytosol;Nucleoplasm	0.00937158
ENSG00000108733	PEX12	MONDO_0012308	Joubert syndrome with renal defect	0.963	0.711363	-3.10405	4311	FALSE	FALSE	FALSE	FALSE	NA	0.0183951
ENSG00000167580	AQP2	MONDO_0012308	Joubert syndrome with renal defect	0.925	0.152233	0.102539	550	FALSE	TRUE	FALSE	FALSE	NA	0.00323952
ENSG00000132026	RTBDN	MONDO_0012308	Joubert syndrome with renal defect	0.468	0.434606	-5.96624	12266	FALSE	FALSE	FALSE	FALSE	Endoplasmic reticulum	0.146512
ENSG00000109654	TRIM2	MONDO_0012308	Joubert syndrome with renal defect	0.537	0.467903	-5.53363	11203	FALSE	FALSE	FALSE	FALSE	Centrosome	0.00277126
ENSG00000198736	MSRB1	MONDO_0012308	Joubert syndrome with renal defect	0.949	0.632192	-2.73054	3556	FALSE	FALSE	FALSE	FALSE	Nucleoplasm	0.00241583
ENSG00000137845	ADAM10	MONDO_0012308	Joubert syndrome with renal defect	0.506	0.0326207	-3.05055	4202	FALSE	FALSE	FALSE	FALSE	Plasma membrane;Vesicles	0.00161429
ENSG00000115687	PASK	MONDO_0012308	Joubert syndrome with renal defect	0.682	0.236264	-2.70326	3509	FALSE	FALSE	FALSE	FALSE	Cytosol	0.0378115
ENSG00000174953	DHX36	MONDO_0012308	Joubert syndrome with renal defect	0.344	0.35521	-6.61911	13664	FALSE	FALSE	FALSE	FALSE	Nucleoplasm	0.00328278
ENSG00000172410	INSL5	MONDO_0012308	Joubert syndrome with renal defect	0.386	0.154381	-4.9474	9508	FALSE	FALSE	FALSE	FALSE	NA	0.00315545
ENSG00000176435	CLEC14A	MONDO_0012308	Joubert syndrome with renal defect	0.93	0.646816	-3.00123	4091	FALSE	FALSE	FALSE	FALSE	Endoplasmic reticulum;Golgi apparatus	0.000717872
ENSG00000140481	CCDC33	MONDO_0012308	Joubert syndrome with renal defect	0.622	0.449287	-4.62083	8425	TRUE	FALSE	FALSE	FALSE	NA	0.0393314
ENSG00000101981	F9	MONDO_0012308	Joubert syndrome with renal defect	0.765	0.256834	-2.05876	2408	FALSE	FALSE	FALSE	FALSE	NA	0.00341793
ENSG00000101134	DOK5	MONDO_0012308	Joubert syndrome with renal defect	0.621	0.52395	-5.10577	9966	FALSE	FALSE	FALSE	FALSE	Focal adhesion sites	0.00834859
ENSG00000164692	COL1A2	MONDO_0012308	Joubert syndrome with renal defect	0.214	0.0606352	-5.95736	12240	FALSE	TRUE	FALSE	FALSE	Endoplasmic reticulum	0.00293364
ENSG00000164953	TMEM67	MONDO_0012308	Joubert syndrome with renal defect	0.994	0.0261565	1.55036	18	TRUE	TRUE	TRUE	FALSE	NA	0.440625
ENSG00000256762	STH	MONDO_0012308	Joubert syndrome with renal defect	0.654	0.690909	-5.86096	12011	FALSE	FALSE	FALSE	FALSE	Golgi apparatus;Nucleoplasm	0.0019413
ENSG00000187957	DNER	MONDO_0012308	Joubert syndrome with renal defect	0.379	0.625167	-8.0117	16060	FALSE	FALSE	FALSE	FALSE	NA	0.00200611
ENSG00000171792	RHNO1	MONDO_0012308	Joubert syndrome with renal defect	0.819	0.354949	-2.17919	2600	FALSE	FALSE	FALSE	FALSE	NA	0.0164202
ENSG00000009844	VTA1	MONDO_0012308	Joubert syndrome with renal defect	0.657	0.361264	-3.7331	5784	FALSE	FALSE	FALSE	FALSE	Cytosol;Nucleoplasm;Vesicles	0.000602925
ENSG00000168621	GDNF	MONDO_0012308	Joubert syndrome with renal defect	0.155	0.0953495	-6.72977	13835	FALSE	TRUE	FALSE	FALSE	Vesicles	0.00314995
ENSG00000114867	EIF4G1	MONDO_0012308	Joubert syndrome with renal defect	0.345	0.0442851	-4.62918	8456	FALSE	FALSE	FALSE	FALSE	Cytosol	0.000486761
ENSG00000146872	TLK2	MONDO_0012308	Joubert syndrome with renal defect	0.649	0.377612	-3.91199	6241	FALSE	FALSE	FALSE	FALSE	NA	0.0153481
ENSG00000175087	PDIK1L	MONDO_0012308	Joubert syndrome with renal defect	0.796	0.429908	-2.87158	3843	FALSE	FALSE	FALSE	FALSE	Nucleoplasm	0.0026123
ENSG00000180448	ARHGAP45	MONDO_0012308	Joubert syndrome with renal defect	0.723	0.21619	-2.1923	2618	FALSE	FALSE	FALSE	FALSE	Cytosol;Plasma membrane	0.00160431
ENSG00000261609	GAN	MONDO_0012308	Joubert syndrome with renal defect	0.942	0.742359	-3.49771	5161	FALSE	TRUE	FALSE	FALSE	Microtubules	0.000944868
ENSG00000113296	THBS4	MONDO_0012308	Joubert syndrome with renal defect	0.239	0.530385	-8.71606	17083	FALSE	TRUE	FALSE	FALSE	Vesicles	0.0107271
ENSG00000118680	MYL12B	MONDO_0012308	Joubert syndrome with renal defect	0.72	0.25622	-2.47531	3090	FALSE	FALSE	FALSE	FALSE	NA	0.000166426
ENSG00000169131	ZNF354A	MONDO_0012308	Joubert syndrome with renal defect	0.185	0.891062	-11.5181	19123	FALSE	TRUE	FALSE	FALSE	Nucleoli;Nucleoplasm	0.0321213
ENSG00000124587	PEX6	MONDO_0012308	Joubert syndrome with renal defect	0.699	0.450189	-3.90711	6227	TRUE	TRUE	FALSE	FALSE	Nucleoplasm;Vesicles	0.00311752
ENSG00000107833	NPM3	MONDO_0012308	Joubert syndrome with renal defect	0.601	0.531031	-5.33775	10632	FALSE	FALSE	FALSE	FALSE	Actin filaments;Cytosol;Nucleoli	0.00457596
ENSG00000102265	TIMP1	MONDO_0012308	Joubert syndrome with renal defect	0.315	0.0498405	-4.94488	9502	FALSE	TRUE	FALSE	FALSE	Golgi apparatus;Vesicles	0.00543682
ENSG00000110324	IL10RA	MONDO_0012308	Joubert syndrome with renal defect	0.683	0.181905	-2.34765	2859	FALSE	FALSE	FALSE	FALSE	Plasma membrane	0.00275043
ENSG00000135999	EPC2	MONDO_0012308	Joubert syndrome with renal defect	0.322	0.430401	-7.30363	14845	FALSE	FALSE	FALSE	FALSE	Nuclear speckles	0.00590829
ENSG00000006712	PAF1	MONDO_0012308	Joubert syndrome with renal defect	0.433	0.307697	-5.48486	11074	FALSE	FALSE	FALSE	FALSE	Nucleoplasm	0.00150134
ENSG00000064726	BTBD1	MONDO_0012308	Joubert syndrome with renal defect	0.38	0.110939	-4.72674	8803	FALSE	FALSE	FALSE	FALSE	Cytoplasmic bodies	0.00371455
ENSG00000197641	SERPINB13	MONDO_0012308	Joubert syndrome with renal defect	0.46	0.5171	-6.56648	13550	FALSE	FALSE	FALSE	FALSE	Cytosol;Nuclear speckles	0.00152631
ENSG00000178562	CD28	MONDO_0012308	Joubert syndrome with renal defect	0.242	0.104054	-5.97231	12282	FALSE	FALSE	FALSE	FALSE	NA	0.00333825
ENSG00000171823	FBXL14	MONDO_0012308	Joubert syndrome with renal defect	0.398	0.17644	-4.97579	9588	FALSE	FALSE	FALSE	FALSE	NA	0.00602996
ENSG00000197479	PCDHB11	MONDO_0012308	Joubert syndrome with renal defect	0.765	0.669581	-4.68795	8664	FALSE	FALSE	FALSE	FALSE	Plasma membrane	0.000978671
ENSG00000102024	PLS3	MONDO_0012308	Joubert syndrome with renal defect	0.627	0.200672	-2.99044	4073	FALSE	FALSE	FALSE	FALSE	Cytosol;Plasma membrane	0.00102364
ENSG00000117020	AKT3	MONDO_0012308	Joubert syndrome with renal defect	0.31	0.11437	-5.40265	10839	FALSE	TRUE	FALSE	FALSE	Cytosol	0.00997343
ENSG00000100934	SEC23A	MONDO_0012308	Joubert syndrome with renal defect	0.841	0.147229	-0.650461	974	FALSE	FALSE	FALSE	FALSE	Vesicles	0.00160294
ENSG00000102384	CENPI	MONDO_0012308	Joubert syndrome with renal defect	0.897	0.194125	-0.42594	831	FALSE	FALSE	FALSE	FALSE	Nuclear bodies	0.00531172
ENSG00000180035	ZNF48	MONDO_0012308	Joubert syndrome with renal defect	0.652	0.479551	-4.5333	8108	FALSE	FALSE	FALSE	FALSE	Mitochondria	0.0053968
ENSG00000135378	PRRG4	MONDO_0012308	Joubert syndrome with renal defect	0.695	0.317494	-3.09922	4306	FALSE	FALSE	FALSE	FALSE	Golgi apparatus	0.000413707
ENSG00000243156	MICAL3	MONDO_0012308	Joubert syndrome with renal defect	0.877	0.411728	-1.99894	2339	FALSE	FALSE	FALSE	FALSE	Midbody ring;Nucleoplasm	0.00202705
ENSG00000154265	ABCA5	MONDO_0012308	Joubert syndrome with renal defect	0.804	0.855748	-5.50942	11142	FALSE	FALSE	FALSE	FALSE	Nucleoplasm	0.00473532
ENSG00000167487	KLHL26	MONDO_0012308	Joubert syndrome with renal defect	0.921	0.683121	-3.31658	4758	FALSE	FALSE	FALSE	FALSE	NA	0.00780451
ENSG00000184384	MAML2	MONDO_0012308	Joubert syndrome with renal defect	0.379	0.301367	-5.9491	12215	FALSE	FALSE	FALSE	FALSE	Nuclear bodies	0.0102439
ENSG00000151532	VTI1A	MONDO_0012308	Joubert syndrome with renal defect	0.856	0.300316	-1.48546	1713	FALSE	FALSE	FALSE	FALSE	Golgi apparatus;Vesicles	0.00687493
ENSG00000116918	TSNAX	MONDO_0012308	Joubert syndrome with renal defect	0.871	0.2443	-0.988488	1243	FALSE	FALSE	FALSE	FALSE	Nucleoplasm	0.00289969
ENSG00000169855	ROBO1	MONDO_0012308	Joubert syndrome with renal defect	0.536	0.193424	-3.79455	5936	FALSE	FALSE	FALSE	FALSE	Plasma membrane	0.00361492
ENSG00000155760	FZD7	MONDO_0012308	Joubert syndrome with renal defect	0.972	0.140733	0.614945	359	FALSE	FALSE	FALSE	FALSE	Vesicles	0.00241359
ENSG00000117758	STX12	MONDO_0012308	Joubert syndrome with renal defect	0.894	0.15679	-0.216147	703	FALSE	FALSE	FALSE	FALSE	Golgi apparatus;Nucleoplasm;Vesicles	0.000480391
ENSG00000105559	PLEKHA4	MONDO_0012308	Joubert syndrome with renal defect	0.638	0.76219	-6.46452	13352	FALSE	FALSE	FALSE	FALSE	Cytosol;Plasma membrane	0.00920421
ENSG00000159792	PSKH1	MONDO_0012308	Joubert syndrome with renal defect	0.846	0.525652	-3.01428	4121	FALSE	FALSE	FALSE	FALSE	Cytosol;Nuclear speckles	0.0034473
ENSG00000141232	TOB1	MONDO_0012308	Joubert syndrome with renal defect	0.221	0.598286	-9.31677	17775	FALSE	FALSE	FALSE	FALSE	Nucleoplasm	0.000185349
ENSG00000106070	GRB10	MONDO_0012308	Joubert syndrome with renal defect	0.599	0.158676	-2.98455	4068	FALSE	FALSE	FALSE	FALSE	Vesicles	0.0198502
ENSG00000173714	WFIKKN2	MONDO_0012308	Joubert syndrome with renal defect	0.215	0.821202	-10.7928	18879	FALSE	FALSE	FALSE	FALSE	NA	0.00413878
ENSG00000160469	BRSK1	MONDO_0012308	Joubert syndrome with renal defect	0.689	0.449148	-3.99392	6483	FALSE	FALSE	FALSE	FALSE	Nucleoplasm	0.00038949
ENSG00000175606	TMEM70	MONDO_0012308	Joubert syndrome with renal defect	0.461	0.550859	-6.77218	13934	FALSE	FALSE	FALSE	FALSE	Mitochondria	0.00224307
ENSG00000090006	LTBP4	MONDO_0012308	Joubert syndrome with renal defect	0.238	0.55744	-8.89774	17291	FALSE	FALSE	FALSE	FALSE	NA	0.00281442
ENSG00000112200	ZNF451	MONDO_0012308	Joubert syndrome with renal defect	0.227	0.582956	-9.16306	17617	FALSE	FALSE	FALSE	FALSE	Nucleoplasm	0.0054681
ENSG00000211896	IGHG1	MONDO_0012308	Joubert syndrome with renal defect	0.346	0.351612	-6.5775	13577	FALSE	FALSE	FALSE	FALSE	NA	0.00112606
ENSG00000168802	CHTF8	MONDO_0012308	Joubert syndrome with renal defect	0.756	0.796701	-5.58179	11305	FALSE	FALSE	FALSE	FALSE	NA	0.00220508
ENSG00000086475	SEPHS1	MONDO_0012308	Joubert syndrome with renal defect	0.847	0.441263	-2.46739	3077	FALSE	FALSE	FALSE	FALSE	Nucleoplasm	0.0018468
ENSG00000143028	SYPL2	MONDO_0012308	Joubert syndrome with renal defect	0.85	0.523445	-2.96285	4021	FALSE	FALSE	FALSE	FALSE	Cytosol	0.00520301
ENSG00000030304	MUSK	MONDO_0012308	Joubert syndrome with renal defect	0.757	0.174698	-1.61031	1852	FALSE	TRUE	FALSE	FALSE	NA	0.00474992
ENSG00000204671	IL31	MONDO_0012308	Joubert syndrome with renal defect	0.238	0.659371	-9.54704	17994	FALSE	FALSE	FALSE	FALSE	NA	0.00135502
ENSG00000171798	KNDC1	MONDO_0012308	Joubert syndrome with renal defect	0.873	0.519716	-2.72419	3543	FALSE	FALSE	FALSE	FALSE	Cytosol;Plasma membrane	0.046331
ENSG00000170484	KRT74	MONDO_0012308	Joubert syndrome with renal defect	0.442	0.482081	-6.51159	13453	FALSE	FALSE	FALSE	FALSE	Intermediate filaments	0.00320688
ENSG00000171984	SHLD1	MONDO_0012308	Joubert syndrome with renal defect	0.919	0.83135	-4.27948	7330	FALSE	FALSE	FALSE	FALSE	Endoplasmic reticulum;Golgi apparatus;Vesicles	0.00232562
ENSG00000157837	SPPL3	MONDO_0012308	Joubert syndrome with renal defect	0.837	0.53935	-3.18564	4481	FALSE	FALSE	FALSE	FALSE	Plasma membrane;Vesicles	0.00200567
ENSG00000162595	DIRAS3	MONDO_0012308	Joubert syndrome with renal defect	0.473	0.612968	-7.05568	14439	FALSE	FALSE	FALSE	FALSE	Cytosol;Nuclear membrane	0.00699908
ENSG00000138107	ACTR1A	MONDO_0012308	Joubert syndrome with renal defect	0.978	0.0495083	1.25211	135	TRUE	FALSE	FALSE	FALSE	Microtubules	0.00197474
ENSG00000172985	SH3RF3	MONDO_0012308	Joubert syndrome with renal defect	0.913	0.608566	-2.91641	3930	FALSE	FALSE	FALSE	FALSE	Nucleoplasm	0.00646632
ENSG00000108590	MED31	MONDO_0012308	Joubert syndrome with renal defect	0.766	0.195951	-1.6616	1916	FALSE	FALSE	FALSE	FALSE	Nucleoplasm	0.00312885
ENSG00000021852	C8B	MONDO_0012308	Joubert syndrome with renal defect	0.629	0.456123	-4.59897	8352	FALSE	FALSE	FALSE	FALSE	NA	0.00338922
ENSG00000115590	IL1R2	MONDO_0012308	Joubert syndrome with renal defect	0.304	0.432608	-7.48588	15155	FALSE	FALSE	FALSE	FALSE	NA	0.00244196
ENSG00000147804	SLC39A4	MONDO_0012308	Joubert syndrome with renal defect	0.867	0.353569	-1.7219	1983	FALSE	FALSE	FALSE	FALSE	NA	0.0010812
ENSG00000100139	MICALL1	MONDO_0012308	Joubert syndrome with renal defect	0.858	0.561748	-3.13209	4365	FALSE	FALSE	FALSE	FALSE	Cell Junctions;Centriolar satellite;Cytosol	0.000950858
ENSG00000164675	IQUB	MONDO_0012308	Joubert syndrome with renal defect	0.805	0.315314	-2.05753	2406	TRUE	FALSE	FALSE	FALSE	Nuclear speckles	0.0140883
ENSG00000167614	TTYH1	MONDO_0012308	Joubert syndrome with renal defect	0.667	0.543796	-4.80238	9065	FALSE	FALSE	FALSE	FALSE	Nucleoplasm;Plasma membrane	0.016714
ENSG00000116882	HAO2	MONDO_0012308	Joubert syndrome with renal defect	0.745	0.326163	-2.68726	3486	FALSE	FALSE	FALSE	FALSE	Cytosol;Vesicles	0.00350739
ENSG00000169252	ADRB2	MONDO_0012308	Joubert syndrome with renal defect	0.579	0.0444033	-2.44351	3036	FALSE	FALSE	FALSE	FALSE	Cytosol	0.000223785
ENSG00000111737	RAB35	MONDO_0012308	Joubert syndrome with renal defect	0.984	0.163177	0.584103	374	FALSE	FALSE	FALSE	FALSE	NA	0.000128909
ENSG00000082014	SMARCD3	MONDO_0012308	Joubert syndrome with renal defect	0.059	0.188028	-8.21712	16371	FALSE	FALSE	FALSE	FALSE	Nucleoplasm	0.00868454
ENSG00000092051	JPH4	MONDO_0012308	Joubert syndrome with renal defect	0.793	0.404383	-2.73702	3568	FALSE	FALSE	FALSE	FALSE	Cytosol	2.84012e-05
ENSG00000275835	TUBGCP5	MONDO_0012308	Joubert syndrome with renal defect	0.976	0.186014	0.363882	453	TRUE	FALSE	FALSE	FALSE	Centrosome;Cytosol	0.0155455
ENSG00000161082	CELF5	MONDO_0012308	Joubert syndrome with renal defect	0.117	0.67008	-10.7458	18853	FALSE	FALSE	FALSE	FALSE	NA	0.000373099
ENSG00000160439	RDH13	MONDO_0012308	Joubert syndrome with renal defect	0.331	0.61223	-8.37779	16601	FALSE	FALSE	FALSE	FALSE	Cytosol;Mitochondria	0.000905134
ENSG00000167332	OR51E2	MONDO_0012308	Joubert syndrome with renal defect	0.769	0.534892	-3.79261	5931	FALSE	FALSE	FALSE	FALSE	NA	0.00350514
ENSG00000145332	KLHL8	MONDO_0012308	Joubert syndrome with renal defect	0.244	0.582143	-8.99904	17427	FALSE	FALSE	FALSE	FALSE	Nucleoplasm	0.00810533
ENSG00000176946	THAP4	MONDO_0012308	Joubert syndrome with renal defect	0.938	0.366091	-1.13827	1375	FALSE	FALSE	FALSE	FALSE	Cytosol;Nucleoplasm	0.000260261
ENSG00000169469	SPRR1B	MONDO_0012308	Joubert syndrome with renal defect	0.37	0.432527	-6.86868	14102	FALSE	FALSE	FALSE	FALSE	NA	0.000856942
ENSG00000162438	CTRC	MONDO_0012308	Joubert syndrome with renal defect	0.605	0.634282	-5.95809	12242	FALSE	FALSE	FALSE	FALSE	NA	0.00325159
ENSG00000164024	METAP1	MONDO_0012308	Joubert syndrome with renal defect	0.754	0.332924	-2.64623	3413	FALSE	FALSE	FALSE	FALSE	Cytosol	0.00267627
ENSG00000187021	PNLIPRP1	MONDO_0012308	Joubert syndrome with renal defect	0.986	0.423343	-1.05446	1310	FALSE	FALSE	FALSE	FALSE	NA	0.00324679
ENSG00000146476	ARMT1	MONDO_0012308	Joubert syndrome with renal defect	0.578	0.65129	-6.31871	13047	FALSE	FALSE	FALSE	FALSE	Nuclear bodies	0.0056826
ENSG00000078967	UBE2D4	MONDO_0012308	Joubert syndrome with renal defect	0.321	0.132566	-5.41578	10876	FALSE	FALSE	FALSE	FALSE	Cytosol;Plasma membrane	0.00720981
ENSG00000073712	FERMT2	MONDO_0012308	Joubert syndrome with renal defect	0.849	0.298689	-1.54051	1759	FALSE	FALSE	FALSE	FALSE	Focal adhesion sites	0.0198711
ENSG00000175325	PROP1	MONDO_0012308	Joubert syndrome with renal defect	0.292	0.298874	-6.74613	13873	FALSE	FALSE	FALSE	FALSE	NA	0.00378285
ENSG00000060566	CREB3L3	MONDO_0012308	Joubert syndrome with renal defect	0.819	0.350063	-2.14807	2550	FALSE	FALSE	FALSE	FALSE	NA	0.0031075
ENSG00000198576	ARC	MONDO_0012308	Joubert syndrome with renal defect	0.471	0.562503	-6.75291	13898	FALSE	FALSE	FALSE	FALSE	Microtubules;Vesicles	0.0023964
ENSG00000242866	STRC	MONDO_0012308	Joubert syndrome with renal defect	0.729	0.596835	-4.56093	8205	TRUE	FALSE	FALSE	FALSE	NA	0.0103421
ENSG00000171291	ZNF439	MONDO_0012308	Joubert syndrome with renal defect	0.606	0.820449	-7.13462	14565	FALSE	FALSE	FALSE	FALSE	Nucleoplasm	0.0108948
ENSG00000196365	LONP1	MONDO_0012308	Joubert syndrome with renal defect	0.994	0.0808142	1.20219	165	FALSE	FALSE	FALSE	FALSE	Mitochondria	0.00312524
ENSG00000119048	UBE2B	MONDO_0012308	Joubert syndrome with renal defect	0.431	0.109084	-4.23839	7202	TRUE	FALSE	FALSE	FALSE	Nucleoplasm;Plasma membrane	0.00186954
ENSG00000128849	CGNL1	MONDO_0012308	Joubert syndrome with renal defect	0.905	0.616229	-3.03998	4177	FALSE	FALSE	FALSE	FALSE	Cell Junctions	0.0147235
ENSG00000121892	PDS5A	MONDO_0012308	Joubert syndrome with renal defect	0.829	0.124731	-0.619273	953	FALSE	TRUE	FALSE	FALSE	Nucleoplasm	0.00171262
ENSG00000162571	TTLL10	MONDO_0012308	Joubert syndrome with renal defect	0.9	0.561864	-2.7404	3575	FALSE	FALSE	FALSE	FALSE	NA	0.00504805
ENSG00000196455	PIK3R4	MONDO_0012308	Joubert syndrome with renal defect	0.686	0.276174	-2.92011	3937	TRUE	FALSE	FALSE	FALSE	Vesicles	0.0181327
ENSG00000131966	ACTR10	MONDO_0012308	Joubert syndrome with renal defect	0.869	0.0935925	-0.0471717	613	FALSE	FALSE	FALSE	FALSE	Focal adhesion sites;Plasma membrane;Vesicles	0.00532238
ENSG00000151465	CDC123	MONDO_0012308	Joubert syndrome with renal defect	0.876	0.310357	-1.36255	1593	FALSE	FALSE	FALSE	FALSE	Golgi apparatus;Nucleoplasm	0.00228937
ENSG00000112319	EYA4	MONDO_0012308	Joubert syndrome with renal defect	0.523	0.173326	-3.78799	5915	FALSE	FALSE	FALSE	FALSE	Nucleoplasm	0.00462184
ENSG00000237289	CKMT1B	MONDO_0012308	Joubert syndrome with renal defect	0.378	0.549626	-7.53985	15252	FALSE	FALSE	FALSE	FALSE	NA	5.96241e-05
ENSG00000169710	FASN	MONDO_0012308	Joubert syndrome with renal defect	0.539	0.0717006	-2.99114	4075	FALSE	FALSE	FALSE	FALSE	Cytosol;Plasma membrane	0.00191334
ENSG00000179058	C9orf50	MONDO_0012308	Joubert syndrome with renal defect	0.886	0.898279	-5.01416	9714	FALSE	TRUE	FALSE	FALSE	NA	0.00359931
ENSG00000151806	GUF1	MONDO_0012308	Joubert syndrome with renal defect	0.44	0.215823	-4.83422	9151	FALSE	FALSE	FALSE	FALSE	Mitochondria;Nucleoplasm	0.00167484
ENSG00000088205	DDX18	MONDO_0012308	Joubert syndrome with renal defect	0.496	0.0896184	-3.50706	5189	FALSE	FALSE	FALSE	FALSE	Mitotic chromosome;Nucleoli;Nucleoli rim	0.00124015
ENSG00000151835	SACS	MONDO_0012308	Joubert syndrome with renal defect	0.611	0.845158	-7.2453	14752	FALSE	FALSE	FALSE	FALSE	NA	0.00563632
ENSG00000211898	IGHD	MONDO_0012308	Joubert syndrome with renal defect	0.775	0.912552	-6.14223	12696	FALSE	FALSE	FALSE	FALSE	NA	0.000259724
ENSG00000119403	PHF19	MONDO_0012308	Joubert syndrome with renal defect	0.425	0.381235	-6.02805	12420	FALSE	FALSE	FALSE	FALSE	NA	0.0125549
ENSG00000126583	PRKCG	MONDO_0012308	Joubert syndrome with renal defect	0.468	0.113648	-3.92175	6279	FALSE	TRUE	FALSE	FALSE	NA	0.0033953
ENSG00000071889	FAM3A	MONDO_0012308	Joubert syndrome with renal defect	0.659	0.917789	-7.25946	14772	FALSE	FALSE	FALSE	FALSE	Nucleoli rim	0.000393327
ENSG00000100968	NFATC4	MONDO_0012308	Joubert syndrome with renal defect	0.222	0.455328	-8.39679	16634	FALSE	FALSE	FALSE	FALSE	Cytosol;Nuclear speckles	0.0218026
ENSG00000180071	ANKRD18A	MONDO_0012308	Joubert syndrome with renal defect	0.958	0.894293	-4.31602	7450	FALSE	FALSE	FALSE	FALSE	NA	0.0129907
ENSG00000176896	TCEANC	MONDO_0012308	Joubert syndrome with renal defect	0.644	0.258108	-3.19746	4506	FALSE	FALSE	FALSE	FALSE	Nuclear speckles	0.00143958
ENSG00000180155	LYNX1	MONDO_0012308	Joubert syndrome with renal defect	0.314	0.926024	-10.5355	18744	FALSE	FALSE	FALSE	FALSE	NA	0.000614232
ENSG00000104894	CD37	MONDO_0012308	Joubert syndrome with renal defect	0.767	0.623181	-4.37369	7627	FALSE	FALSE	FALSE	FALSE	Golgi apparatus	3.6042e-05
ENSG00000104738	MCM4	MONDO_0012308	Joubert syndrome with renal defect	0.716	0.0500408	-1.19933	1441	FALSE	FALSE	FALSE	FALSE	Nucleoplasm	0.00474282
ENSG00000123405	NFE2	MONDO_0012308	Joubert syndrome with renal defect	0.181	0.435786	-8.6554	16993	FALSE	FALSE	FALSE	FALSE	Actin filaments;Nucleoplasm	0.0034897
ENSG00000165794	SLC39A2	MONDO_0012308	Joubert syndrome with renal defect	0.988	0.308419	-0.303711	750	FALSE	FALSE	FALSE	FALSE	Plasma membrane	0.00261136
ENSG00000145979	TBC1D7	MONDO_0012308	Joubert syndrome with renal defect	0.718	0.387898	-3.33279	4796	TRUE	FALSE	FALSE	FALSE	NA	0.00151442
ENSG00000153037	SRP19	MONDO_0012308	Joubert syndrome with renal defect	0.762	0.168916	-1.52675	1748	FALSE	FALSE	FALSE	FALSE	Cytosol	0.00537474
ENSG00000181904	C5orf24	MONDO_0012308	Joubert syndrome with renal defect	0.538	0.563901	-6.13579	12677	FALSE	FALSE	FALSE	FALSE	Nucleoplasm	0.00372323
ENSG00000176142	TMEM39A	MONDO_0012308	Joubert syndrome with renal defect	0.818	0.674205	-4.22219	7152	FALSE	FALSE	FALSE	FALSE	Nucleoplasm	0.0058882
ENSG00000165006	UBAP1	MONDO_0012308	Joubert syndrome with renal defect	0.694	0.523053	-4.41797	7761	FALSE	FALSE	FALSE	FALSE	Cytosol	0.00170543
ENSG00000023516	AKAP11	MONDO_0012308	Joubert syndrome with renal defect	0.644	0.474401	-4.57525	8270	FALSE	FALSE	FALSE	FALSE	Cytosol;Nucleoli;Plasma membrane	0.00280462
ENSG00000268221	OPN1MW	MONDO_0012308	Joubert syndrome with renal defect	0.775	0.644209	-4.43289	7813	TRUE	TRUE	FALSE	FALSE	NA	0.0458018
ENSG00000182087	TMEM259	MONDO_0012308	Joubert syndrome with renal defect	0.74	0.683529	-5.01039	9700	FALSE	FALSE	FALSE	FALSE	Endoplasmic reticulum	0.000877145
ENSG00000188026	RILPL1	MONDO_0012308	Joubert syndrome with renal defect	0.852	0.679975	-3.94125	6332	TRUE	FALSE	FALSE	FALSE	Cytosol;Plasma membrane	0.00722514
ENSG00000127463	EMC1	MONDO_0012308	Joubert syndrome with renal defect	0.982	0.320811	-0.438712	839	FALSE	FALSE	FALSE	FALSE	NA	0.0167724
ENSG00000185432	METTL7A	MONDO_0012308	Joubert syndrome with renal defect	0.528	0.421096	-5.31956	10580	FALSE	FALSE	FALSE	FALSE	Lipid droplets	0.00229993
ENSG00000176407	KCMF1	MONDO_0012308	Joubert syndrome with renal defect	0.775	0.555114	-3.86536	6123	FALSE	FALSE	FALSE	FALSE	Cytosol	0.000355399
ENSG00000145911	N4BP3	MONDO_0012308	Joubert syndrome with renal defect	0.912	0.710255	-3.57352	5352	FALSE	FALSE	FALSE	FALSE	Nucleoplasm	0.00122752
ENSG00000107282	APBA1	MONDO_0012308	Joubert syndrome with renal defect	0.421	0.348811	-5.85888	12006	FALSE	FALSE	FALSE	FALSE	Golgi apparatus	0.00338083
ENSG00000158163	DZIP1L	MONDO_0012308	Joubert syndrome with renal defect	0.912	0.544854	-2.51991	3179	TRUE	TRUE	TRUE	FALSE	Microtubules	0.214695
ENSG00000149300	C11orf52	MONDO_0012308	Joubert syndrome with renal defect	0.727	0.931775	-6.71318	13802	FALSE	FALSE	FALSE	FALSE	Cell Junctions	0.0201744
ENSG00000113658	SMAD5	MONDO_0012308	Joubert syndrome with renal defect	0.099	0.151747	-7.61226	15387	FALSE	FALSE	FALSE	FALSE	Nucleoplasm	0.00187905
ENSG00000189060	H1-0	MONDO_0012308	Joubert syndrome with renal defect	0.66	0.128429	-2.22191	2672	FALSE	FALSE	FALSE	FALSE	Nuclear bodies;Nucleoplasm	0.00107576
ENSG00000146143	PRIM2	MONDO_0012308	Joubert syndrome with renal defect	0.832	0.229313	-1.25742	1494	FALSE	FALSE	FALSE	FALSE	Nucleoplasm	0.00755471
ENSG00000161958	FGF11	MONDO_0012308	Joubert syndrome with renal defect	0.242	0.412171	-7.93501	15943	FALSE	FALSE	FALSE	FALSE	Centrosome	0.00758057
ENSG00000092377	TBL1Y	MONDO_0012308	Joubert syndrome with renal defect	0.602	0.775977	-6.88871	14153	FALSE	FALSE	FALSE	FALSE	Nucleoplasm	0.00439488
ENSG00000108509	CAMTA2	MONDO_0012308	Joubert syndrome with renal defect	0.303	0.715537	-9.29747	17750	FALSE	FALSE	FALSE	FALSE	Nucleoplasm	0.000151656
ENSG00000113161	HMGCR	MONDO_0012308	Joubert syndrome with renal defect	0.538	0.166548	-3.60466	5427	FALSE	FALSE	FALSE	FALSE	NA	3.1161e-05
ENSG00000099840	IZUMO4	MONDO_0012308	Joubert syndrome with renal defect	0.676	0.690667	-5.65386	11499	FALSE	FALSE	FALSE	FALSE	NA	0.00523792
ENSG00000162782	TDRD5	MONDO_0012308	Joubert syndrome with renal defect	0.712	0.677984	-5.23669	10347	FALSE	FALSE	FALSE	FALSE	NA	0.00875878
ENSG00000145777	TSLP	MONDO_0012308	Joubert syndrome with renal defect	0.466	0.288918	-5.0569	9842	FALSE	FALSE	FALSE	FALSE	Golgi apparatus;Vesicles	0.00180643
ENSG00000107745	MICU1	MONDO_0012308	Joubert syndrome with renal defect	0.504	0.400156	-5.41042	10859	FALSE	FALSE	FALSE	FALSE	Mitochondria	0.00784869
ENSG00000100360	IFT27	MONDO_0012308	Joubert syndrome with renal defect	0.978	0.0341634	1.34985	88	TRUE	TRUE	TRUE	FALSE	NA	0.0886984
ENSG00000183955	KMT5A	MONDO_0012308	Joubert syndrome with renal defect	0.215	0.177779	-6.69422	13775	FALSE	FALSE	FALSE	FALSE	Nucleoplasm	0.000344727
ENSG00000137776	SLTM	MONDO_0012308	Joubert syndrome with renal defect	0.79	0.513134	-3.45779	5065	FALSE	FALSE	FALSE	FALSE	Nuclear bodies;Nucleoplasm	0.00803591
ENSG00000113319	RASGRF2	MONDO_0012308	Joubert syndrome with renal defect	0.545	0.284589	-4.29117	7365	FALSE	FALSE	FALSE	FALSE	Endoplasmic reticulum	0.00627371
ENSG00000170396	ZNF804A	MONDO_0012308	Joubert syndrome with renal defect	0.813	0.539971	-3.41384	4959	FALSE	FALSE	FALSE	FALSE	Endoplasmic reticulum	0.00279135
ENSG00000173040	EVC2	MONDO_0012308	Joubert syndrome with renal defect	0.963	0.187921	0.230265	493	TRUE	TRUE	TRUE	FALSE	Cytokinetic bridge;Microtubules	0.0196197
ENSG00000111846	GCNT2	MONDO_0012308	Joubert syndrome with renal defect	0.469	0.41472	-5.83022	11934	FALSE	FALSE	FALSE	FALSE	Golgi apparatus	0.00221998
ENSG00000153896	ZNF599	MONDO_0012308	Joubert syndrome with renal defect	0.619	0.924172	-7.67387	15507	FALSE	FALSE	FALSE	FALSE	Cytosol;Plasma membrane	0.0156223
ENSG00000086189	DIMT1	MONDO_0012308	Joubert syndrome with renal defect	0.673	0.162459	-2.31721	2812	FALSE	FALSE	FALSE	FALSE	Nucleoli;Nucleoli rim	0.00070036
ENSG00000140264	SERF2	MONDO_0012308	Joubert syndrome with renal defect	0.478	0.780007	-8.073	16155	FALSE	FALSE	FALSE	FALSE	Nucleoplasm	0.000434876
ENSG00000187792	ZNF70	MONDO_0012308	Joubert syndrome with renal defect	0.372	0.881457	-9.70967	18165	FALSE	FALSE	FALSE	FALSE	Cytosol	0.0257412
ENSG00000179750	APOBEC3B	MONDO_0012308	Joubert syndrome with renal defect	0.659	0.582662	-5.12471	10017	FALSE	FALSE	FALSE	FALSE	Nucleoplasm	0.00092769
ENSG00000162971	TYW5	MONDO_0012308	Joubert syndrome with renal defect	0.815	0.600293	-3.7794	5893	FALSE	FALSE	FALSE	FALSE	Mitochondria	0.0803183
ENSG00000123159	GIPC1	MONDO_0012308	Joubert syndrome with renal defect	0.531	0.172062	-3.70519	5691	FALSE	FALSE	FALSE	FALSE	Cell Junctions;Plasma membrane	7.35656e-06
ENSG00000162433	AK4	MONDO_0012308	Joubert syndrome with renal defect	0.386	0.3706	-6.32471	13062	FALSE	FALSE	FALSE	FALSE	Mitochondria	0.00290804
ENSG00000095794	CREM	MONDO_0012308	Joubert syndrome with renal defect	0.2	0.314271	-7.70382	15559	FALSE	FALSE	FALSE	FALSE	Nucleoplasm	0.00518651
ENSG00000165355	FBXO33	MONDO_0012308	Joubert syndrome with renal defect	0.392	0.785823	-8.91361	17311	FALSE	FALSE	FALSE	FALSE	Nucleoplasm	0.00120068
ENSG00000008196	TFAP2B	MONDO_0012308	Joubert syndrome with renal defect	0.146	0.269605	-7.92386	15923	FALSE	TRUE	FALSE	FALSE	Nucleoplasm	7.57384e-05
ENSG00000154001	PPP2R5E	MONDO_0012308	Joubert syndrome with renal defect	0.803	0.0843401	-0.604919	946	FALSE	FALSE	FALSE	FALSE	Cytosol	0.00139509
ENSG00000198854	C1orf68	MONDO_0012308	Joubert syndrome with renal defect	0.324	0.877148	-10.1307	18495	FALSE	FALSE	FALSE	FALSE	Plasma membrane	0.00288928
ENSG00000080345	RIF1	MONDO_0012308	Joubert syndrome with renal defect	0.67	0.134047	-2.16426	2579	FALSE	FALSE	FALSE	FALSE	Nucleoplasm	0.00511693
ENSG00000165138	ANKS6	MONDO_0012308	Joubert syndrome with renal defect	0.995	0.20703	0.407542	431	TRUE	TRUE	TRUE	FALSE	Nucleoli	0.00401711
ENSG00000165973	NELL1	MONDO_0012308	Joubert syndrome with renal defect	0.406	0.473559	-6.79368	13968	FALSE	FALSE	FALSE	FALSE	NA	0.00418378
ENSG00000141985	SH3GL1	MONDO_0012308	Joubert syndrome with renal defect	0.681	0.146687	-2.142	2541	FALSE	FALSE	FALSE	FALSE	Cytosol	0.00108088
ENSG00000196150	ZNF250	MONDO_0012308	Joubert syndrome with renal defect	0.686	0.369673	-3.51569	5205	FALSE	FALSE	FALSE	FALSE	Nuclear speckles	0.00941838
ENSG00000115009	CCL20	MONDO_0012308	Joubert syndrome with renal defect	0.326	0.101807	-5.17313	10162	FALSE	FALSE	FALSE	FALSE	NA	0.00246519
ENSG00000133193	FAM104A	MONDO_0012308	Joubert syndrome with renal defect	0.387	0.911727	-9.76233	18211	FALSE	FALSE	FALSE	FALSE	Nucleoplasm	0.00404935
ENSG00000010803	SCMH1	MONDO_0012308	Joubert syndrome with renal defect	0.886	0.517409	-2.58803	3304	FALSE	FALSE	FALSE	FALSE	Nucleoplasm	0.0123782
ENSG00000117016	RIMS3	MONDO_0012308	Joubert syndrome with renal defect	0.334	0.374842	-6.8376	14042	FALSE	FALSE	FALSE	FALSE	Mitochondria;Nucleoli	0.00207169
ENSG00000169371	SNUPN	MONDO_0012308	Joubert syndrome with renal defect	0.711	0.40289	-3.4937	5151	FALSE	FALSE	FALSE	FALSE	Cytosol;Nucleoplasm;Plasma membrane	0.00865714
ENSG00000163170	BOLA3	MONDO_0012308	Joubert syndrome with renal defect	0.634	0.482907	-4.72287	8788	FALSE	FALSE	FALSE	FALSE	Mitochondria;Nuclear bodies	0.00235504
ENSG00000136379	ABHD17C	MONDO_0012308	Joubert syndrome with renal defect	0.763	0.796239	-5.51344	11155	FALSE	FALSE	FALSE	FALSE	NA	4.32318e-05
ENSG00000120253	NUP43	MONDO_0012308	Joubert syndrome with renal defect	0.874	0.123501	-0.190971	689	FALSE	FALSE	FALSE	FALSE	Nuclear speckles;Nucleoplasm	0.00231546
ENSG00000148814	LRRC27	MONDO_0012308	Joubert syndrome with renal defect	0.935	0.609912	-2.71943	3534	FALSE	FALSE	FALSE	FALSE	Golgi apparatus	0.0048573
ENSG00000141542	RAB40B	MONDO_0012308	Joubert syndrome with renal defect	0.855	0.401165	-2.13721	2533	FALSE	FALSE	FALSE	FALSE	Vesicles	0.00048651
ENSG00000270806	C17orf50	MONDO_0012308	Joubert syndrome with renal defect	0.25	0.950234	-11.2877	19065	FALSE	FALSE	FALSE	FALSE	Nucleoplasm	0.003671
ENSG00000157881	PANK4	MONDO_0012308	Joubert syndrome with renal defect	0.734	0.598122	-4.52241	8071	FALSE	TRUE	FALSE	FALSE	Cytosol	0.0102999
ENSG00000170180	GYPA	MONDO_0012308	Joubert syndrome with renal defect	0.986	0.317374	-0.379442	804	FALSE	FALSE	FALSE	FALSE	Cytosol;Nucleoplasm;Plasma membrane	0.00319929
ENSG00000140262	TCF12	MONDO_0012308	Joubert syndrome with renal defect	0.113	0.172264	-7.61215	15385	FALSE	FALSE	FALSE	FALSE	Nuclear speckles;Nucleoplasm	0.005248
ENSG00000273703	H2BC14	MONDO_0012308	Joubert syndrome with renal defect	0.393	0.0678131	-4.33056	7484	FALSE	FALSE	FALSE	FALSE	Nucleoplasm	0.00157273
ENSG00000197019	SERTAD1	MONDO_0012308	Joubert syndrome with renal defect	0.353	0.530755	-7.65324	15467	FALSE	FALSE	FALSE	FALSE	Golgi apparatus	0.000123575
ENSG00000112335	SNX3	MONDO_0012308	Joubert syndrome with renal defect	0.895	0.289778	-1.05394	1309	FALSE	TRUE	FALSE	FALSE	NA	0.00218674
ENSG00000180185	FAHD1	MONDO_0012308	Joubert syndrome with renal defect	0.779	0.602042	-4.12692	6872	FALSE	FALSE	FALSE	FALSE	Mitochondria	0.00100729
ENSG00000213780	GTF2H4	MONDO_0012308	Joubert syndrome with renal defect	0.39	0.214294	-5.29167	10504	FALSE	FALSE	FALSE	FALSE	Nuclear speckles	0.00482229
ENSG00000064218	DMRT3	MONDO_0012308	Joubert syndrome with renal defect	0.18	0.33692	-8.03497	16099	FALSE	FALSE	FALSE	FALSE	NA	0.00692326
ENSG00000163092	XIRP2	MONDO_0012308	Joubert syndrome with renal defect	0.253	0.59299	-8.98404	17413	FALSE	FALSE	FALSE	FALSE	Plasma membrane	0.00351548
ENSG00000213139	CRYGS	MONDO_0012308	Joubert syndrome with renal defect	0.905	0.802784	-4.22833	7176	FALSE	TRUE	FALSE	FALSE	Cytosol	0.00807151
ENSG00000147274	RBMX	MONDO_0012308	Joubert syndrome with renal defect	0.376	0.0913217	-4.63915	8489	FALSE	FALSE	FALSE	FALSE	Nucleoplasm	0.0023453
ENSG00000108852	MPP2	MONDO_0012308	Joubert syndrome with renal defect	0.71	0.426473	-3.65326	5556	FALSE	TRUE	FALSE	FALSE	NA	0.00136576
ENSG00000249471	ZNF324B	MONDO_0012308	Joubert syndrome with renal defect	0.453	0.528007	-6.70136	13788	FALSE	FALSE	FALSE	FALSE	Nucleoli	0.0862557
ENSG00000144035	NAT8	MONDO_0012308	Joubert syndrome with renal defect	0.88	0.612963	-3.25277	4625	FALSE	FALSE	FALSE	FALSE	Endoplasmic reticulum	0.00320773
ENSG00000104901	DKKL1	MONDO_0012308	Joubert syndrome with renal defect	0.188	0.332954	-7.93496	15942	FALSE	FALSE	FALSE	FALSE	Vesicles	0.00441016
ENSG00000117118	SDHB	MONDO_0012308	Joubert syndrome with renal defect	0.72	0.101371	-1.48893	1718	FALSE	FALSE	FALSE	FALSE	Mitochondria	0.00187732
ENSG00000133835	HSD17B4	MONDO_0012308	Joubert syndrome with renal defect	0.787	0.615575	-4.13837	6909	FALSE	FALSE	FALSE	FALSE	Peroxisomes	0.00317832
ENSG00000158793	NIT1	MONDO_0012308	Joubert syndrome with renal defect	0.688	0.485745	-4.23638	7200	FALSE	FALSE	FALSE	FALSE	Cytosol;Mitochondria	0.00236492
ENSG00000162616	DNAJB4	MONDO_0012308	Joubert syndrome with renal defect	0.817	0.338146	-2.09084	2444	FALSE	TRUE	FALSE	FALSE	Nucleoplasm	0.00901364
ENSG00000104327	CALB1	MONDO_0012308	Joubert syndrome with renal defect	0.353	0.135952	-5.13835	10058	FALSE	TRUE	FALSE	FALSE	Vesicles	0.0187985
ENSG00000106565	TMEM176B	MONDO_0012308	Joubert syndrome with renal defect	0.405	0.642646	-7.88011	15858	FALSE	TRUE	FALSE	FALSE	Golgi apparatus	0.00158453
ENSG00000198723	TEX45	MONDO_0012308	Joubert syndrome with renal defect	0.692	0.799989	-6.20074	12821	FALSE	FALSE	FALSE	FALSE	NA	0.00384283
ENSG00000141429	GALNT1	MONDO_0012308	Joubert syndrome with renal defect	0.903	0.512092	-2.39532	2959	FALSE	FALSE	FALSE	FALSE	NA	0.000272408
ENSG00000196670	ZFP62	MONDO_0012308	Joubert syndrome with renal defect	0.337	0.824823	-9.67594	18134	FALSE	FALSE	FALSE	FALSE	Nucleoplasm	0.00217242
ENSG00000121621	KIF18A	MONDO_0012308	Joubert syndrome with renal defect	0.927	0.0773366	0.598312	366	FALSE	FALSE	FALSE	FALSE	Cytokinetic bridge;Microtubules	0.0114535
ENSG00000074590	NUAK1	MONDO_0012308	Joubert syndrome with renal defect	0.942	0.443406	-1.59339	1825	FALSE	FALSE	FALSE	FALSE	Nucleoli fibrillar center	0.00196511
ENSG00000136002	ARHGEF4	MONDO_0012308	Joubert syndrome with renal defect	0.708	0.464213	-3.91235	6244	FALSE	FALSE	FALSE	FALSE	NA	0.0147351
ENSG00000183304	FAM9A	MONDO_0012308	Joubert syndrome with renal defect	0.37	0.521846	-7.43764	15062	FALSE	FALSE	FALSE	FALSE	NA	0.0133859
ENSG00000116288	PARK7	MONDO_0012308	Joubert syndrome with renal defect	0.638	0.0447286	-1.89431	2190	FALSE	FALSE	FALSE	FALSE	Cytosol;Nucleoplasm	0.00916772
ENSG00000140600	SH3GL3	MONDO_0012308	Joubert syndrome with renal defect	0.665	0.114759	-2.08812	2439	FALSE	FALSE	FALSE	FALSE	Mitochondria	0.00398088
ENSG00000135218	CD36	MONDO_0012308	Joubert syndrome with renal defect	0.655	0.0977416	-2.07315	2424	FALSE	FALSE	FALSE	FALSE	Golgi apparatus	0.000580759
ENSG00000197993	KEL	MONDO_0012308	Joubert syndrome with renal defect	0.943	0.601278	-2.58968	3306	FALSE	FALSE	FALSE	FALSE	Golgi apparatus;Plasma membrane	0.00369234
ENSG00000032742	IFT88	MONDO_0012308	Joubert syndrome with renal defect	0.984	0.0195238	1.49917	31	TRUE	TRUE	TRUE	FALSE	NA	0.287097
ENSG00000164684	ZNF704	MONDO_0012308	Joubert syndrome with renal defect	0.273	0.78241	-10.0038	18392	FALSE	FALSE	FALSE	FALSE	Nucleoplasm	0.00381293
ENSG00000152219	ARL14EP	MONDO_0012308	Joubert syndrome with renal defect	0.863	0.798661	-4.5945	8339	FALSE	FALSE	FALSE	FALSE	Cytosol;Focal adhesion sites;Vesicles	0.00879253
ENSG00000196323	ZBTB44	MONDO_0012308	Joubert syndrome with renal defect	0.87	0.719591	-4.02542	6574	FALSE	FALSE	FALSE	FALSE	Nucleoplasm	0.00422076
ENSG00000087995	METTL2A	MONDO_0012308	Joubert syndrome with renal defect	0.392	0.654287	-8.07573	16161	FALSE	FALSE	FALSE	FALSE	NA	0.00499717
ENSG00000178726	THBD	MONDO_0012308	Joubert syndrome with renal defect	0.578	0.238844	-3.69144	5662	FALSE	FALSE	FALSE	FALSE	Cytosol;Nucleoplasm	0.0017611
ENSG00000162852	CNST	MONDO_0012308	Joubert syndrome with renal defect	0.683	0.78816	-6.20948	12836	FALSE	FALSE	FALSE	FALSE	Vesicles	9.60352e-05
ENSG00000117500	TMED5	MONDO_0012308	Joubert syndrome with renal defect	0.637	0.454102	-4.51134	8039	FALSE	FALSE	FALSE	FALSE	NA	0.00107766
ENSG00000102181	CD99L2	MONDO_0012308	Joubert syndrome with renal defect	0.832	0.672805	-4.08245	6752	FALSE	FALSE	FALSE	FALSE	Plasma membrane	0.00651193
ENSG00000204577	LILRB3	MONDO_0012308	Joubert syndrome with renal defect	0.297	0.583199	-8.51055	16795	FALSE	FALSE	FALSE	FALSE	Plasma membrane	0.00404483
ENSG00000117707	PROX1	MONDO_0012308	Joubert syndrome with renal defect	0.254	0.139934	-6.08874	12567	FALSE	FALSE	FALSE	FALSE	Nucleoplasm	0.000947077
ENSG00000166509	CLEC3A	MONDO_0012308	Joubert syndrome with renal defect	0.234	0.425867	-8.097	16189	FALSE	FALSE	FALSE	FALSE	NA	0.000560151
ENSG00000132688	NES	MONDO_0012308	Joubert syndrome with renal defect	0.583	0.0310259	-2.32092	2819	FALSE	TRUE	FALSE	FALSE	Intermediate filaments	0.00263595
ENSG00000111215	PRH1	MONDO_0012308	Joubert syndrome with renal defect	0.915	0.821105	-4.2516	7249	FALSE	FALSE	FALSE	FALSE	NA	0.00210035
ENSG00000275074	NUDT18	MONDO_0012308	Joubert syndrome with renal defect	0.647	0.649326	-5.66148	11518	FALSE	FALSE	FALSE	FALSE	Nucleoplasm	0.000660528
ENSG00000185015	CA13	MONDO_0012308	Joubert syndrome with renal defect	0.413	0.752485	-8.50503	16783	FALSE	FALSE	FALSE	FALSE	Nucleoli	0.00641905
ENSG00000169957	ZNF768	MONDO_0012308	Joubert syndrome with renal defect	0.625	0.690643	-6.13023	12661	FALSE	FALSE	FALSE	FALSE	Nucleoplasm	0.000156462
ENSG00000139985	ADAM21	MONDO_0012308	Joubert syndrome with renal defect	0.707	0.675066	-5.26483	10426	FALSE	FALSE	FALSE	FALSE	NA	0.00354502
ENSG00000171365	CLCN5	MONDO_0012308	Joubert syndrome with renal defect	0.962	0.47787	-1.62605	1871	FALSE	TRUE	FALSE	FALSE	Golgi apparatus;Plasma membrane	0.00181956
ENSG00000143340	FAM163A	MONDO_0012308	Joubert syndrome with renal defect	0.858	0.734718	-4.23391	7193	FALSE	FALSE	FALSE	FALSE	NA	0.00363848
ENSG00000110077	MS4A6A	MONDO_0012308	Joubert syndrome with renal defect	0.533	0.523796	-5.92704	12162	FALSE	FALSE	FALSE	FALSE	Vesicles	0.00420492
ENSG00000138614	INTS14	MONDO_0012308	Joubert syndrome with renal defect	0.324	0.428979	-7.27589	14793	FALSE	FALSE	FALSE	FALSE	Mitochondria;Nuclear bodies;Nucleoplasm	0.00599566
ENSG00000011143	MKS1	MONDO_0012308	Joubert syndrome with renal defect	0.99	0.012151	1.6022	13	TRUE	TRUE	TRUE	FALSE	NA	0.37385
ENSG00000086065	CHMP5	MONDO_0012308	Joubert syndrome with renal defect	0.657	0.242723	-2.97799	4054	FALSE	FALSE	FALSE	FALSE	Cytosol;Microtubules	0.000749353
ENSG00000108384	RAD51C	MONDO_0012308	Joubert syndrome with renal defect	0.403	0.223203	-5.22695	10315	FALSE	FALSE	FALSE	FALSE	Cytosol;Mitochondria;Nucleoplasm	0.0174126
ENSG00000164105	SAP30	MONDO_0012308	Joubert syndrome with renal defect	0.162	0.213177	-7.41492	15032	FALSE	FALSE	FALSE	FALSE	Nucleoplasm	0.00680907
ENSG00000134363	FST	MONDO_0012308	Joubert syndrome with renal defect	0.112	0.169566	-7.6043	15375	FALSE	FALSE	FALSE	FALSE	Vesicles	0.00377399
ENSG00000102678	FGF9	MONDO_0012308	Joubert syndrome with renal defect	0.157	0.155323	-7.09311	14501	FALSE	TRUE	FALSE	FALSE	NA	0.000641562
ENSG00000160410	SHKBP1	MONDO_0012308	Joubert syndrome with renal defect	0.928	0.504804	-2.1153	2484	FALSE	FALSE	FALSE	FALSE	Cell Junctions	0.000244876
ENSG00000239779	WBP1	MONDO_0012308	Joubert syndrome with renal defect	0.661	0.725138	-6.01359	12389	FALSE	FALSE	FALSE	FALSE	Cytosol	0.0019501
ENSG00000110104	CCDC86	MONDO_0012308	Joubert syndrome with renal defect	0.337	0.581666	-8.12704	16227	FALSE	FALSE	FALSE	FALSE	Mitotic chromosome;Nucleoli;Nucleoli rim	0.00725203
ENSG00000253485	PCDHGA5	MONDO_0012308	Joubert syndrome with renal defect	0.691	0.60122	-4.94392	9497	FALSE	FALSE	FALSE	FALSE	Plasma membrane;Vesicles	0.00186997
ENSG00000196235	SUPT5H	MONDO_0012308	Joubert syndrome with renal defect	0.544	0.0750375	-2.96568	4025	FALSE	FALSE	FALSE	FALSE	Nucleoplasm	0.00154586
ENSG00000164822	DEFA6	MONDO_0012308	Joubert syndrome with renal defect	0.61	0.629213	-5.87908	12054	FALSE	FALSE	FALSE	FALSE	NA	0.0032335
ENSG00000086205	FOLH1	MONDO_0012308	Joubert syndrome with renal defect	0.767	0.443273	-3.22769	4576	FALSE	FALSE	FALSE	FALSE	NA	0.0036489
ENSG00000162704	ARPC5	MONDO_0012308	Joubert syndrome with renal defect	0.858	0.129926	-0.381393	807	FALSE	FALSE	FALSE	FALSE	Cell Junctions;Cytosol;Plasma membrane;Vesicles	0.000982635
ENSG00000183888	SRARP	MONDO_0012308	Joubert syndrome with renal defect	0.537	0.866589	-8.07325	16157	FALSE	FALSE	FALSE	FALSE	Nucleoplasm	0.00346995
ENSG00000104356	POP1	MONDO_0012308	Joubert syndrome with renal defect	0.668	0.344057	-3.52071	5217	FALSE	FALSE	FALSE	FALSE	Nucleoli	0.010054
ENSG00000103510	KAT8	MONDO_0012308	Joubert syndrome with renal defect	0.32	0.25377	-6.19719	12813	FALSE	FALSE	FALSE	FALSE	Nucleoplasm	0.00394815
ENSG00000117791	MTARC2	MONDO_0012308	Joubert syndrome with renal defect	0.894	0.754482	-4.02343	6568	FALSE	FALSE	FALSE	FALSE	NA	0.00502071
ENSG00000073849	ST6GAL1	MONDO_0012308	Joubert syndrome with renal defect	0.503	0.359021	-5.15774	10107	FALSE	FALSE	FALSE	FALSE	NA	0.0013412
ENSG00000132005	RFX1	MONDO_0012308	Joubert syndrome with renal defect	0.963	0.149454	0.475299	406	FALSE	FALSE	FALSE	FALSE	Nucleoplasm	0.00404846
ENSG00000169860	P2RY1	MONDO_0012308	Joubert syndrome with renal defect	0.256	0.119976	-5.94292	12195	FALSE	FALSE	FALSE	FALSE	NA	0.000274421
ENSG00000071575	TRIB2	MONDO_0012308	Joubert syndrome with renal defect	0.762	0.448891	-3.31019	4746	FALSE	TRUE	FALSE	FALSE	Nucleoplasm	0.0101331
ENSG00000171124	FUT3	MONDO_0012308	Joubert syndrome with renal defect	0.866	0.337702	-1.63018	1877	FALSE	FALSE	FALSE	FALSE	NA	8.96163e-05
ENSG00000143815	LBR	MONDO_0012308	Joubert syndrome with renal defect	0.837	0.141635	-0.652197	977	FALSE	TRUE	FALSE	FALSE	Nuclear membrane	0.000383083
ENSG00000136848	DAB2IP	MONDO_0012308	Joubert syndrome with renal defect	0.495	0.248931	-4.53122	8102	FALSE	FALSE	FALSE	FALSE	NA	0.000129932
ENSG00000064313	TAF2	MONDO_0012308	Joubert syndrome with renal defect	0.717	0.340149	-3.03797	4174	FALSE	FALSE	FALSE	FALSE	NA	0.00457071
ENSG00000155329	ZCCHC10	MONDO_0012308	Joubert syndrome with renal defect	0.601	0.449609	-4.8191	9104	FALSE	FALSE	FALSE	FALSE	Nucleoli rim	0.00020735
ENSG00000188394	GPR21	MONDO_0012308	Joubert syndrome with renal defect	0.884	0.430907	-2.0557	2400	FALSE	FALSE	FALSE	FALSE	NA	0.000532953
ENSG00000144802	NFKBIZ	MONDO_0012308	Joubert syndrome with renal defect	0.789	0.738518	-4.90282	9349	FALSE	FALSE	FALSE	FALSE	Nuclear speckles	0.00124977
ENSG00000179833	SERTAD2	MONDO_0012308	Joubert syndrome with renal defect	0.184	0.744578	-10.5944	18774	FALSE	FALSE	FALSE	FALSE	Nucleoplasm	0.000172615
ENSG00000164548	TRA2A	MONDO_0012308	Joubert syndrome with renal defect	0.442	0.204092	-4.74081	8855	FALSE	FALSE	FALSE	FALSE	Nucleoli	0.00290744
ENSG00000188716	DUSP29	MONDO_0012308	Joubert syndrome with renal defect	0.54	0.55446	-6.05696	12479	FALSE	FALSE	FALSE	FALSE	NA	0.00427703
ENSG00000156535	CD109	MONDO_0012308	Joubert syndrome with renal defect	0.537	0.403002	-5.12021	10011	FALSE	FALSE	FALSE	FALSE	Plasma membrane	0.00122139
ENSG00000170638	TRABD	MONDO_0012308	Joubert syndrome with renal defect	0.598	0.68559	-6.35032	13120	FALSE	FALSE	FALSE	FALSE	Mitochondria;Nucleoplasm	0.000568409
ENSG00000144034	TPRKB	MONDO_0012308	Joubert syndrome with renal defect	0.368	0.683686	-8.48725	16762	FALSE	FALSE	FALSE	FALSE	Cytosol	0.00638633
ENSG00000147526	TACC1	MONDO_0012308	Joubert syndrome with renal defect	0.931	0.420689	-1.55146	1771	FALSE	FALSE	FALSE	FALSE	Cytosol	0.00140249
ENSG00000170632	ARMC10	MONDO_0012308	Joubert syndrome with renal defect	0.781	0.763343	-5.13571	10053	FALSE	FALSE	FALSE	FALSE	Mitochondria	0.00332781
ENSG00000175489	LRRC25	MONDO_0012308	Joubert syndrome with renal defect	0.951	0.595839	-2.48029	3106	FALSE	FALSE	FALSE	FALSE	Cytosol;Endoplasmic reticulum;Microtubules	0.00361989
ENSG00000111816	FRK	MONDO_0012308	Joubert syndrome with renal defect	0.743	0.128849	-1.44906	1671	FALSE	FALSE	FALSE	FALSE	Nucleoplasm	0.0016616
ENSG00000164221	CCDC112	MONDO_0012308	Joubert syndrome with renal defect	0.886	0.744155	-4.03239	6600	FALSE	FALSE	FALSE	FALSE	Cytosol;Plasma membrane	0.00848368
ENSG00000166295	ANAPC16	MONDO_0012308	Joubert syndrome with renal defect	0.717	0.305793	-2.81912	3730	FALSE	FALSE	FALSE	FALSE	Cytosol	0.00187477
ENSG00000204599	TRIM39	MONDO_0012308	Joubert syndrome with renal defect	0.375	0.164005	-5.11149	9984	FALSE	TRUE	FALSE	FALSE	Cytosol	0.00163345
ENSG00000128578	STRIP2	MONDO_0012308	Joubert syndrome with renal defect	0.903	0.698657	-3.58373	5381	FALSE	FALSE	FALSE	FALSE	Cytosol	0.0154612
ENSG00000198053	SIRPA	MONDO_0012308	Joubert syndrome with renal defect	0.471	0.243992	-4.724	8794	FALSE	FALSE	FALSE	FALSE	NA	0.0199689
ENSG00000146457	WTAP	MONDO_0012308	Joubert syndrome with renal defect	0.36	0.19839	-5.47067	11040	FALSE	FALSE	FALSE	FALSE	Nuclear speckles	0.000926553
ENSG00000116191	RALGPS2	MONDO_0012308	Joubert syndrome with renal defect	0.777	0.40802	-2.90969	3915	FALSE	FALSE	FALSE	FALSE	Cytosol;Nucleoplasm	0.00828314
ENSG00000137872	SEMA6D	MONDO_0012308	Joubert syndrome with renal defect	0.617	0.257497	-3.44585	5029	FALSE	FALSE	FALSE	FALSE	Plasma membrane	0.00513129
ENSG00000174502	SLC26A9	MONDO_0012308	Joubert syndrome with renal defect	0.87	0.764263	-4.30998	7430	FALSE	FALSE	FALSE	FALSE	Cell Junctions	0.00460961
ENSG00000055732	MCOLN3	MONDO_0012308	Joubert syndrome with renal defect	0.876	0.326481	-1.46526	1693	FALSE	FALSE	FALSE	FALSE	Cytosol;Nucleoli	0.00323688
ENSG00000153283	CD96	MONDO_0012308	Joubert syndrome with renal defect	0.411	0.717418	-8.30034	16489	FALSE	FALSE	FALSE	FALSE	NA	0.00265442
ENSG00000121289	CEP89	MONDO_0012308	Joubert syndrome with renal defect	0.989	0.0764395	1.18334	175	TRUE	FALSE	FALSE	FALSE	Cytosol	0.416581
ENSG00000198909	MAP3K3	MONDO_0012308	Joubert syndrome with renal defect	0.898	0.125893	0.018045	584	FALSE	FALSE	FALSE	FALSE	Nucleoplasm	0.00668522
ENSG00000132912	DCTN4	MONDO_0012308	Joubert syndrome with renal defect	0.919	0.187172	-0.176084	683	FALSE	FALSE	FALSE	FALSE	Centrosome;Nucleoplasm	0.00969364
ENSG00000083520	DIS3	MONDO_0012308	Joubert syndrome with renal defect	0.484	0.166661	-4.10994	6833	FALSE	FALSE	FALSE	FALSE	Nucleoplasm	0.00191277
ENSG00000136636	KCTD3	MONDO_0012308	Joubert syndrome with renal defect	0.576	0.281756	-3.98347	6447	FALSE	FALSE	FALSE	FALSE	Cytosol	0.00625321
ENSG00000110172	CHORDC1	MONDO_0012308	Joubert syndrome with renal defect	0.54	0.391033	-5.01594	9719	FALSE	FALSE	FALSE	FALSE	Cytosol	0.00718633
ENSG00000161509	GRIN2C	MONDO_0012308	Joubert syndrome with renal defect	0.57	0.189091	-3.44926	5044	FALSE	FALSE	FALSE	FALSE	NA	0.0121116
ENSG00000169258	GPRIN1	MONDO_0012308	Joubert syndrome with renal defect	0.274	0.581021	-8.71158	17080	FALSE	FALSE	FALSE	FALSE	Plasma membrane	8.34006e-05
ENSG00000173085	COQ2	MONDO_0012308	Joubert syndrome with renal defect	0.579	0.212815	-3.51629	5208	FALSE	FALSE	FALSE	FALSE	Cytosol	0.00501033
ENSG00000137601	NEK1	MONDO_0012308	Joubert syndrome with renal defect	0.995	0.0673372	1.29738	110	TRUE	TRUE	TRUE	FALSE	Cytosol	0.0289434
ENSG00000185722	ANKFY1	MONDO_0012308	Joubert syndrome with renal defect	0.691	0.380846	-3.54015	5273	FALSE	FALSE	FALSE	FALSE	Endosomes	0.010259
ENSG00000069399	BCL3	MONDO_0012308	Joubert syndrome with renal defect	0.807	0.323165	-2.08885	2441	FALSE	FALSE	FALSE	FALSE	Nucleoplasm	0.000911429
ENSG00000187510	PLEKHG7	MONDO_0012308	Joubert syndrome with renal defect	0.51	0.516453	-6.09517	12580	FALSE	FALSE	FALSE	FALSE	Centrosome	0.00583004
ENSG00000196782	MAML3	MONDO_0012308	Joubert syndrome with renal defect	0.392	0.30472	-5.84899	11985	FALSE	FALSE	FALSE	FALSE	Nuclear speckles	0.00409134
ENSG00000144061	NPHP1	MONDO_0012308	Joubert syndrome with renal defect	1	0.00431708	1.74554	2	TRUE	TRUE	TRUE	TRUE	NA	0.155597
ENSG00000100652	SLC10A1	MONDO_0012308	Joubert syndrome with renal defect	0.929	0.187876	-0.0871354	637	FALSE	FALSE	FALSE	FALSE	NA	0.0035115
ENSG00000175115	PACS1	MONDO_0012308	Joubert syndrome with renal defect	0.84	0.386581	-2.18447	2609	FALSE	FALSE	FALSE	FALSE	Plasma membrane	0.00746243
ENSG00000114439	BBX	MONDO_0012308	Joubert syndrome with renal defect	0.572	0.531998	-5.61489	11389	FALSE	FALSE	FALSE	FALSE	Nucleoplasm	0.00396278
ENSG00000198886	ND4	MONDO_0012308	Joubert syndrome with renal defect	0.676	0.293597	-3.12453	4351	FALSE	TRUE	FALSE	FALSE	Mitochondria	0.00291034
ENSG00000288357	KIR2DS5	MONDO_0012308	Joubert syndrome with renal defect	0.853	0.977381	-5.82638	11926	FALSE	FALSE	FALSE	FALSE	NA	NA
ENSG00000187238	LCE3B	MONDO_0012308	Joubert syndrome with renal defect	0.188	0.552436	-9.33305	17793	FALSE	FALSE	FALSE	FALSE	NA	NA
ENSG00000104885	DOT1L	MONDO_0012308	Joubert syndrome with renal defect	0.305	0.162164	-5.75382	11736	FALSE	FALSE	FALSE	FALSE	Nucleoplasm	0.00292433
ENSG00000083454	P2RX5	MONDO_0012308	Joubert syndrome with renal defect	0.385	0.262309	-5.64424	11473	FALSE	FALSE	FALSE	FALSE	Cytosol	9.36807e-06
ENSG00000134460	IL2RA	MONDO_0012308	Joubert syndrome with renal defect	0.332	0.148831	-5.4166	10880	FALSE	FALSE	FALSE	FALSE	NA	0.000704578
ENSG00000165917	RAPSN	MONDO_0012308	Joubert syndrome with renal defect	0.518	0.420788	-5.41104	10862	FALSE	FALSE	FALSE	FALSE	Centrosome;Cytosol;Plasma membrane	0.00388813
ENSG00000186222	BLOC1S4	MONDO_0012308	Joubert syndrome with renal defect	0.864	0.594083	-3.282	4678	FALSE	TRUE	FALSE	FALSE	Vesicles	0.0010111
ENSG00000104723	TUSC3	MONDO_0012308	Joubert syndrome with renal defect	0.824	0.270336	-1.59349	1826	FALSE	FALSE	FALSE	FALSE	NA	0.00728014
ENSG00000160796	NBEAL2	MONDO_0012308	Joubert syndrome with renal defect	0.835	0.133957	-0.621981	957	FALSE	FALSE	FALSE	FALSE	NA	0.0023139
ENSG00000185513	L3MBTL1	MONDO_0012308	Joubert syndrome with renal defect	0.247	0.219249	-6.65938	13721	FALSE	FALSE	FALSE	FALSE	Nucleoplasm	0.0119128
ENSG00000163017	ACTG2	MONDO_0012308	Joubert syndrome with renal defect	0.489	0.217226	-4.38532	7661	FALSE	FALSE	FALSE	FALSE	NA	0.00423073
ENSG00000145863	GABRA6	MONDO_0012308	Joubert syndrome with renal defect	0.273	0.249845	-6.61134	13648	FALSE	FALSE	FALSE	FALSE	NA	0.035976
ENSG00000065882	TBC1D1	MONDO_0012308	Joubert syndrome with renal defect	0.74	0.423017	-3.35094	4836	FALSE	FALSE	FALSE	FALSE	Nucleoli	0.00314232
ENSG00000171163	ZNF692	MONDO_0012308	Joubert syndrome with renal defect	0.419	0.696264	-8.09084	16177	FALSE	FALSE	FALSE	FALSE	Nucleoli;Nucleoplasm	0.0105828
ENSG00000104892	KLC3	MONDO_0012308	Joubert syndrome with renal defect	0.887	0.16142	-0.311046	757	TRUE	FALSE	FALSE	FALSE	Actin filaments	0.00052322
ENSG00000165819	METTL3	MONDO_0012308	Joubert syndrome with renal defect	0.431	0.0987259	-4.17241	7011	FALSE	FALSE	FALSE	FALSE	Cytosol;Nucleoplasm	0.00549442
ENSG00000115652	UXS1	MONDO_0012308	Joubert syndrome with renal defect	0.833	0.332391	-1.90469	2199	FALSE	FALSE	FALSE	FALSE	NA	0.0041842
ENSG00000184203	PPP1R2	MONDO_0012308	Joubert syndrome with renal defect	0.674	0.491356	-4.40294	7709	FALSE	FALSE	FALSE	FALSE	Nucleoplasm	0.00376621
ENSG00000117724	CENPF	MONDO_0012308	Joubert syndrome with renal defect	0.901	0.105388	0.176687	516	TRUE	TRUE	FALSE	FALSE	Nucleoplasm	0.00521451
ENSG00000215012	RTL10	MONDO_0012308	Joubert syndrome with renal defect	0.335	0.408476	-7.04251	14418	FALSE	FALSE	FALSE	FALSE	NA	0.00277313
ENSG00000136522	MRPL47	MONDO_0012308	Joubert syndrome with renal defect	0.387	0.24945	-5.54364	11221	FALSE	FALSE	FALSE	FALSE	Mitochondria	0.0063747
ENSG00000165912	PACSIN3	MONDO_0012308	Joubert syndrome with renal defect	0.855	0.207042	-0.900656	1160	FALSE	FALSE	FALSE	FALSE	Cytosol	0.00316264
ENSG00000004142	POLDIP2	MONDO_0012308	Joubert syndrome with renal defect	0.498	0.31232	-4.90697	9363	FALSE	FALSE	FALSE	FALSE	Mitochondria	0.00370396
ENSG00000139531	SUOX	MONDO_0012308	Joubert syndrome with renal defect	0.371	0.122355	-4.88355	9312	FALSE	FALSE	FALSE	FALSE	NA	0.00586213
ENSG00000174225	ARL13A	MONDO_0012308	Joubert syndrome with renal defect	0.988	0.128686	0.841185	289	FALSE	TRUE	FALSE	FALSE	Plasma membrane	0.00370835
ENSG00000157303	SUSD3	MONDO_0012308	Joubert syndrome with renal defect	0.834	0.495161	-2.93218	3965	FALSE	FALSE	FALSE	FALSE	NA	0.00346137
ENSG00000175416	CLTB	MONDO_0012308	Joubert syndrome with renal defect	0.828	0.119191	-0.593323	933	TRUE	FALSE	FALSE	FALSE	Vesicles	5.28743e-05
ENSG00000168930	TRIM49	MONDO_0012308	Joubert syndrome with renal defect	0.328	0.903158	-10.259	18586	FALSE	FALSE	FALSE	FALSE	NA	0.00334456
ENSG00000184481	FOXO4	MONDO_0012308	Joubert syndrome with renal defect	0.395	0.334517	-6.01077	12378	FALSE	FALSE	FALSE	FALSE	Nuclear speckles	0.00292954
ENSG00000106785	TRIM14	MONDO_0012308	Joubert syndrome with renal defect	0.172	0.420002	-8.63895	16964	FALSE	FALSE	FALSE	FALSE	NA	0.000801954
ENSG00000141556	TBCD	MONDO_0012308	Joubert syndrome with renal defect	0.817	0.197666	-1.19599	1436	FALSE	FALSE	FALSE	FALSE	NA	0.00414963
ENSG00000163625	WDFY3	MONDO_0012308	Joubert syndrome with renal defect	0.764	0.201728	-1.71708	1978	FALSE	FALSE	FALSE	FALSE	Cytosol	0.00946827
ENSG00000160310	PRMT2	MONDO_0012308	Joubert syndrome with renal defect	0.277	0.244221	-6.53814	13502	FALSE	FALSE	FALSE	FALSE	Cytosol;Nucleoplasm	0.00450138
ENSG00000198315	ZKSCAN8	MONDO_0012308	Joubert syndrome with renal defect	0.309	0.605804	-8.54242	16838	FALSE	FALSE	FALSE	FALSE	Nucleoplasm	0.00588353
ENSG00000249481	SPATS1	MONDO_0012308	Joubert syndrome with renal defect	0.502	0.722803	-7.48436	15153	FALSE	FALSE	FALSE	FALSE	Nucleoplasm	0.00528078
ENSG00000288701	PRRC2B	MONDO_0012308	Joubert syndrome with renal defect	0.914	0.467988	-2.01159	2358	FALSE	FALSE	FALSE	FALSE	Cytosol;Nuclear bodies	NA
ENSG00000111237	VPS29	MONDO_0012308	Joubert syndrome with renal defect	0.847	0.235125	-1.15429	1399	FALSE	FALSE	FALSE	FALSE	Cytosol;Vesicles	0.00382348
ENSG00000066933	MYO9A	MONDO_0012308	Joubert syndrome with renal defect	0.942	0.41831	-1.43353	1656	FALSE	TRUE	FALSE	FALSE	Plasma membrane	0.138044
ENSG00000233111	NA	MONDO_0012308	Joubert syndrome with renal defect	0.828	0.925381	-5.72874	11684	FALSE	FALSE	FALSE	FALSE	NA	NA
ENSG00000146676	PURB	MONDO_0012308	Joubert syndrome with renal defect	0.66	0.541212	-4.85133	9210	FALSE	FALSE	FALSE	FALSE	Nucleoplasm	0.00214996
ENSG00000167671	UBXN6	MONDO_0012308	Joubert syndrome with renal defect	0.635	0.57309	-5.28798	10494	FALSE	FALSE	FALSE	FALSE	Cytosol;Golgi apparatus	0.00320013
ENSG00000189182	KRT77	MONDO_0012308	Joubert syndrome with renal defect	0.433	0.47658	-6.56065	13539	FALSE	FALSE	FALSE	FALSE	Nuclear membrane;Plasma membrane	0.00188559
ENSG00000146414	SHPRH	MONDO_0012308	Joubert syndrome with renal defect	0.183	0.381693	-8.29214	16478	FALSE	FALSE	FALSE	FALSE	Nuclear membrane;Nucleoplasm	0.0326985
ENSG00000163634	THOC7	MONDO_0012308	Joubert syndrome with renal defect	0.833	0.168035	-0.857741	1118	FALSE	FALSE	FALSE	FALSE	Cytosol;Nuclear speckles	0.00846378
ENSG00000166037	CEP57	MONDO_0012308	Joubert syndrome with renal defect	0.99	0.100459	1.03967	216	TRUE	FALSE	FALSE	FALSE	Centrosome;Cytosol	0.00548432
ENSG00000168917	SLC35G2	MONDO_0012308	Joubert syndrome with renal defect	0.945	0.731733	-3.40199	4929	FALSE	FALSE	FALSE	FALSE	Plasma membrane	0.0143164
ENSG00000175505	CLCF1	MONDO_0012308	Joubert syndrome with renal defect	0.837	0.59932	-3.56764	5335	FALSE	FALSE	FALSE	FALSE	Nuclear bodies;Vesicles	0.000430582
ENSG00000155368	DBI	MONDO_0012308	Joubert syndrome with renal defect	0.222	0.505029	-8.71339	17081	FALSE	FALSE	FALSE	FALSE	NA	0.00127704
ENSG00000163286	ALPG	MONDO_0012308	Joubert syndrome with renal defect	0.198	0.359559	-8.01099	16057	FALSE	FALSE	FALSE	FALSE	Plasma membrane	1.01712e-05
ENSG00000196305	IARS1	MONDO_0012308	Joubert syndrome with renal defect	0.634	0.120599	-2.41497	2997	FALSE	FALSE	FALSE	FALSE	Cytosol;Nucleoplasm	0.00739172
ENSG00000166979	EVA1C	MONDO_0012308	Joubert syndrome with renal defect	0.497	0.520608	-6.2431	12892	FALSE	FALSE	FALSE	FALSE	NA	0.00321368
ENSG00000185046	ANKS1B	MONDO_0012308	Joubert syndrome with renal defect	0.775	0.539201	-3.764	5861	FALSE	FALSE	FALSE	FALSE	Nucleoplasm	0.00458874
ENSG00000140577	CRTC3	MONDO_0012308	Joubert syndrome with renal defect	0.656	0.465261	-4.4049	7719	FALSE	FALSE	FALSE	FALSE	Nucleoplasm	0.00774758
ENSG00000058799	YIPF1	MONDO_0012308	Joubert syndrome with renal defect	0.92	0.505579	-2.19498	2621	FALSE	FALSE	FALSE	FALSE	Golgi apparatus	0.00280684
ENSG00000147509	RGS20	MONDO_0012308	Joubert syndrome with renal defect	0.55	0.316279	-4.44632	7863	FALSE	FALSE	FALSE	FALSE	NA	0.0593585
ENSG00000108622	ICAM2	MONDO_0012308	Joubert syndrome with renal defect	0.316	0.48086	-7.68112	15519	FALSE	FALSE	FALSE	FALSE	Plasma membrane	0.000553311
ENSG00000139626	ITGB7	MONDO_0012308	Joubert syndrome with renal defect	0.188	0.207373	-7.13501	14567	FALSE	FALSE	FALSE	FALSE	Cytosol;Plasma membrane	0.00105405
ENSG00000134056	MRPS36	MONDO_0012308	Joubert syndrome with renal defect	0.689	0.43351	-3.8943	6197	FALSE	FALSE	FALSE	FALSE	Mitochondria	0.00112821
ENSG00000100526	CDKN3	MONDO_0012308	Joubert syndrome with renal defect	0.743	0.127079	-1.43779	1660	FALSE	FALSE	FALSE	FALSE	Cytosol	0.00479429
ENSG00000071967	CYBRD1	MONDO_0012308	Joubert syndrome with renal defect	0.831	0.487476	-2.91126	3922	FALSE	FALSE	FALSE	FALSE	Plasma membrane	0.00406205
ENSG00000000938	FGR	MONDO_0012308	Joubert syndrome with renal defect	0.414	0.118367	-4.45637	7897	FALSE	FALSE	FALSE	FALSE	Plasma membrane	0.00350679
ENSG00000123131	PRDX4	MONDO_0012308	Joubert syndrome with renal defect	0.666	0.277985	-3.11852	4342	FALSE	FALSE	FALSE	FALSE	Endoplasmic reticulum	0.00586098
ENSG00000134571	MYBPC3	MONDO_0012308	Joubert syndrome with renal defect	0.789	0.320716	-2.24144	2700	FALSE	TRUE	FALSE	FALSE	NA	0.00321833
ENSG00000070476	ZXDC	MONDO_0012308	Joubert syndrome with renal defect	0.08	0.713299	-11.3669	19093	FALSE	FALSE	FALSE	FALSE	Nucleoli	0.0133989
ENSG00000166685	COG1	MONDO_0012308	Joubert syndrome with renal defect	0.879	0.227663	-0.807759	1089	FALSE	FALSE	FALSE	FALSE	NA	0.00341168
ENSG00000131370	SH3BP5	MONDO_0012308	Joubert syndrome with renal defect	0.792	0.534989	-3.57832	5361	FALSE	FALSE	FALSE	FALSE	Nuclear bodies;Nucleoplasm	0.00199805
ENSG00000243649	CFB	MONDO_0012308	Joubert syndrome with renal defect	0.615	0.345151	-4.02289	6566	FALSE	FALSE	FALSE	FALSE	Endoplasmic reticulum;Vesicles	0.00336069
ENSG00000131408	NR1H2	MONDO_0012308	Joubert syndrome with renal defect	0.406	0.31475	-5.78207	11816	FALSE	FALSE	FALSE	FALSE	Nucleoplasm	0.000250576
ENSG00000134250	NOTCH2	MONDO_0012308	Joubert syndrome with renal defect	0.612	0.0571346	-2.21627	2658	FALSE	TRUE	FALSE	FALSE	Nucleoplasm;Plasma membrane	0.00318027
ENSG00000144711	IQSEC1	MONDO_0012308	Joubert syndrome with renal defect	0.597	0.462517	-4.9387	9484	FALSE	FALSE	FALSE	FALSE	Nucleoli;Nucleoli rim;Vesicles	0.00696502
ENSG00000115464	USP34	MONDO_0012308	Joubert syndrome with renal defect	0.634	0.430237	-4.38736	7667	FALSE	FALSE	FALSE	FALSE	Nucleoplasm	0.0205493
ENSG00000168763	CNNM3	MONDO_0012308	Joubert syndrome with renal defect	0.599	0.356932	-4.24743	7234	FALSE	TRUE	FALSE	FALSE	Cytosol	0.000550169
ENSG00000104081	BMF	MONDO_0012308	Joubert syndrome with renal defect	0.832	0.446752	-2.6425	3403	FALSE	FALSE	FALSE	FALSE	Nucleoplasm	0.000673623
ENSG00000124467	PSG8	MONDO_0012308	Joubert syndrome with renal defect	0.876	0.536892	-2.80557	3698	FALSE	FALSE	FALSE	FALSE	NA	0.00335498
ENSG00000013364	MVP	MONDO_0012308	Joubert syndrome with renal defect	0.695	0.339055	-3.23656	4591	FALSE	FALSE	FALSE	FALSE	Cytosol	8.95218e-05
ENSG00000197903	H2BC12	MONDO_0012308	Joubert syndrome with renal defect	0.345	0.0593558	-4.72518	8797	FALSE	FALSE	FALSE	FALSE	Nucleoplasm	0.00189089
ENSG00000106336	FBXO24	MONDO_0012308	Joubert syndrome with renal defect	0.87	0.630978	-3.46096	5070	FALSE	FALSE	FALSE	FALSE	NA	0.00370141
ENSG00000137203	TFAP2A	MONDO_0012308	Joubert syndrome with renal defect	0.386	0.171408	-5.05586	9839	FALSE	TRUE	FALSE	FALSE	Nucleoplasm	0.00146207
ENSG00000174943	KCTD13	MONDO_0012308	Joubert syndrome with renal defect	0.632	0.485634	-4.75892	8920	FALSE	FALSE	FALSE	FALSE	Nuclear bodies;Nucleoplasm	0.00488426
ENSG00000159527	PGLYRP3	MONDO_0012308	Joubert syndrome with renal defect	0.273	0.763063	-9.88053	18297	FALSE	FALSE	FALSE	FALSE	NA	0.00244832
ENSG00000183527	PSMG1	MONDO_0012308	Joubert syndrome with renal defect	0.746	0.362703	-2.91067	3921	FALSE	FALSE	FALSE	FALSE	Cytosol;Golgi apparatus;Nucleoplasm	0.00631685
ENSG00000266173	STRADA	MONDO_0012308	Joubert syndrome with renal defect	0.706	0.501665	-4.16961	6999	FALSE	FALSE	FALSE	FALSE	Cytosol;Nucleoplasm	0.0105712
ENSG00000165495	PKNOX2	MONDO_0012308	Joubert syndrome with renal defect	0.362	0.368834	-6.53771	13500	FALSE	FALSE	FALSE	FALSE	Nucleoplasm	0.00636658
ENSG00000244731	C4A	MONDO_0012308	Joubert syndrome with renal defect	0.622	0.137716	-2.63613	3394	FALSE	TRUE	FALSE	FALSE	NA	0.00467463
ENSG00000014138	POLA2	MONDO_0012308	Joubert syndrome with renal defect	0.719	0.179025	-1.99293	2331	FALSE	FALSE	FALSE	FALSE	Nucleoplasm	0.00955054
ENSG00000141252	VPS53	MONDO_0012308	Joubert syndrome with renal defect	0.853	0.258117	-1.24469	1484	FALSE	FALSE	FALSE	FALSE	Golgi apparatus;Vesicles	0.0055285
ENSG00000164073	MFSD8	MONDO_0012308	Joubert syndrome with renal defect	0.904	0.551107	-2.6345	3389	FALSE	FALSE	FALSE	FALSE	Vesicles	0.0172135
ENSG00000164256	PRDM9	MONDO_0012308	Joubert syndrome with renal defect	0.188	0.431601	-8.56334	16870	FALSE	TRUE	FALSE	FALSE	NA	0.0146101
ENSG00000103507	BCKDK	MONDO_0012308	Joubert syndrome with renal defect	0.616	0.395516	-4.33437	7494	FALSE	FALSE	FALSE	FALSE	Mitochondria	0.00291502
ENSG00000171401	KRT13	MONDO_0012308	Joubert syndrome with renal defect	0.599	0.365374	-4.30121	7394	FALSE	FALSE	FALSE	FALSE	Intermediate filaments	0.00196736
ENSG00000198142	SOWAHC	MONDO_0012308	Joubert syndrome with renal defect	0.817	0.871872	-5.49066	11096	FALSE	FALSE	FALSE	FALSE	Cytosol	0.00022488
ENSG00000156052	GNAQ	MONDO_0012308	Joubert syndrome with renal defect	0.315	0.0445393	-4.91111	9384	TRUE	FALSE	FALSE	FALSE	Nuclear speckles	0.00611553
ENSG00000100401	RANGAP1	MONDO_0012308	Joubert syndrome with renal defect	0.876	0.0692165	0.173509	518	FALSE	FALSE	FALSE	FALSE	Nuclear membrane	0.00324687
ENSG00000136738	STAM	MONDO_0012308	Joubert syndrome with renal defect	0.761	0.157476	-1.46323	1688	FALSE	FALSE	FALSE	FALSE	Vesicles	0.00800789
ENSG00000151208	DLG5	MONDO_0012308	Joubert syndrome with renal defect	0.955	0.283077	-0.450627	847	TRUE	FALSE	FALSE	FALSE	Cell Junctions	0.000549708
ENSG00000117899	MESD	MONDO_0012308	Joubert syndrome with renal defect	0.712	0.259286	-2.5696	3269	FALSE	FALSE	FALSE	FALSE	Endoplasmic reticulum	0.00462619
ENSG00000197930	ERO1A	MONDO_0012308	Joubert syndrome with renal defect	0.909	0.536275	-2.4933	3136	FALSE	FALSE	FALSE	FALSE	NA	0.000583082
ENSG00000032444	PNPLA6	MONDO_0012308	Joubert syndrome with renal defect	0.583	0.361469	-4.42583	7790	FALSE	FALSE	FALSE	FALSE	Cytosol;Endoplasmic reticulum	0.00151371
ENSG00000205323	SARNP	MONDO_0012308	Joubert syndrome with renal defect	0.542	0.178743	-3.64497	5530	FALSE	TRUE	FALSE	FALSE	Nuclear speckles	0.00477992
ENSG00000134575	ACP2	MONDO_0012308	Joubert syndrome with renal defect	0.598	0.401283	-4.53929	8131	FALSE	FALSE	FALSE	FALSE	NA	0.00180114
ENSG00000083635	NUFIP1	MONDO_0012308	Joubert syndrome with renal defect	0.669	0.310452	-3.2973	4716	FALSE	FALSE	FALSE	FALSE	Nucleoplasm	0.00571334
ENSG00000141027	NCOR1	MONDO_0012308	Joubert syndrome with renal defect	0.246	0.0430063	-5.54606	11228	FALSE	FALSE	FALSE	FALSE	Nucleoplasm	0.00106125
ENSG00000164237	CMBL	MONDO_0012308	Joubert syndrome with renal defect	0.483	0.468456	-6.04171	12452	FALSE	FALSE	FALSE	FALSE	NA	0.000873096
ENSG00000149922	TBX6	MONDO_0012308	Joubert syndrome with renal defect	0.296	0.184162	-5.97804	12295	FALSE	FALSE	FALSE	FALSE	Nucleoplasm	0.000450978
ENSG00000122707	RECK	MONDO_0012308	Joubert syndrome with renal defect	0.307	0.31397	-6.70213	13790	FALSE	FALSE	FALSE	FALSE	Plasma membrane	0.0123564
ENSG00000203857	HSD3B1	MONDO_0012308	Joubert syndrome with renal defect	0.253	0.387193	-7.67312	15505	FALSE	FALSE	FALSE	FALSE	Endoplasmic reticulum;Nucleoli	0.003441
ENSG00000149658	YTHDF1	MONDO_0012308	Joubert syndrome with renal defect	0.918	0.290266	-0.842135	1110	FALSE	FALSE	FALSE	FALSE	NA	0.00442303
ENSG00000100335	MIEF1	MONDO_0012308	Joubert syndrome with renal defect	0.75	0.444707	-3.39566	4918	FALSE	FALSE	FALSE	FALSE	Intermediate filaments;Mitochondria	0.00289684
ENSG00000151322	NPAS3	MONDO_0012308	Joubert syndrome with renal defect	0.139	0.422321	-8.96207	17390	FALSE	FALSE	FALSE	FALSE	Nucleoplasm	0.0198787
ENSG00000157110	RBPMS	MONDO_0012308	Joubert syndrome with renal defect	0.412	0.0929437	-4.31311	7442	FALSE	FALSE	FALSE	FALSE	Nucleoplasm	0.00566619
ENSG00000130706	ADRM1	MONDO_0012308	Joubert syndrome with renal defect	0.328	0.224281	-5.9346	12176	FALSE	FALSE	FALSE	FALSE	Cytosol;Nucleoplasm;Plasma membrane	0.00226174
ENSG00000130193	THEM6	MONDO_0012308	Joubert syndrome with renal defect	0.963	0.830479	-3.86281	6115	FALSE	FALSE	FALSE	FALSE	Cytosol;Nuclear speckles	0.000111046
ENSG00000168135	KCNJ4	MONDO_0012308	Joubert syndrome with renal defect	0.355	0.373705	-6.63415	13683	FALSE	FALSE	FALSE	FALSE	NA	0.000985491
ENSG00000155959	VBP1	MONDO_0012308	Joubert syndrome with renal defect	0.854	0.170554	-0.677573	998	FALSE	FALSE	FALSE	FALSE	Cytosol	0.00567316
ENSG00000011590	ZBTB32	MONDO_0012308	Joubert syndrome with renal defect	0.111	0.562274	-10.1152	18479	FALSE	FALSE	FALSE	FALSE	NA	0.00461584
ENSG00000135387	CAPRIN1	MONDO_0012308	Joubert syndrome with renal defect	0.569	0.35815	-4.5355	8123	FALSE	FALSE	FALSE	FALSE	Cytosol	0.00355653
ENSG00000160948	VPS28	MONDO_0012308	Joubert syndrome with renal defect	0.74	0.332367	-2.7735	3641	FALSE	FALSE	FALSE	FALSE	NA	0.000428778
ENSG00000188641	DPYD	MONDO_0012308	Joubert syndrome with renal defect	0.486	0.358208	-5.3114	10549	FALSE	FALSE	FALSE	FALSE	NA	0.00363195
ENSG00000145740	SLC30A5	MONDO_0012308	Joubert syndrome with renal defect	0.91	0.480275	-2.12724	2507	FALSE	FALSE	FALSE	FALSE	Golgi apparatus	0.00636311
ENSG00000251655	PRB1	MONDO_0012308	Joubert syndrome with renal defect	0.997	0.799328	-3.3467	4828	FALSE	FALSE	FALSE	FALSE	NA	0.00316105
ENSG00000243955	GSTA1	MONDO_0012308	Joubert syndrome with renal defect	0.506	0.367001	-5.18054	10180	TRUE	FALSE	FALSE	FALSE	Cytosol	0.00450609
ENSG00000149257	SERPINH1	MONDO_0012308	Joubert syndrome with renal defect	0.525	0.127887	-3.47986	5115	FALSE	FALSE	FALSE	FALSE	Endoplasmic reticulum	0.00326271
ENSG00000169288	MRPL1	MONDO_0012308	Joubert syndrome with renal defect	0.433	0.0972587	-4.14438	6916	FALSE	FALSE	FALSE	FALSE	Mitochondria	0.0058555
ENSG00000137492	THAP12	MONDO_0012308	Joubert syndrome with renal defect	0.542	0.594311	-6.29212	12996	FALSE	FALSE	FALSE	FALSE	Cytosol	0.000473374
ENSG00000197498	RPF2	MONDO_0012308	Joubert syndrome with renal defect	0.673	0.0958177	-1.89271	2187	FALSE	FALSE	FALSE	FALSE	Nucleoli;Nucleoli rim	0.00201684
ENSG00000197408	CYP2B6	MONDO_0012308	Joubert syndrome with renal defect	0.222	0.226193	-6.9372	14249	FALSE	FALSE	FALSE	FALSE	Nuclear membrane	0.00278226
ENSG00000154359	LONRF1	MONDO_0012308	Joubert syndrome with renal defect	0.348	0.142988	-5.22989	10326	FALSE	FALSE	FALSE	FALSE	Cytosol;Plasma membrane	0.00108957
ENSG00000114423	CBLB	MONDO_0012308	Joubert syndrome with renal defect	0.802	0.560012	-3.64428	5528	FALSE	FALSE	FALSE	FALSE	Cytosol	0.00444383
ENSG00000150337	FCGR1A	MONDO_0012308	Joubert syndrome with renal defect	0.511	0.118802	-3.5528	5297	FALSE	FALSE	FALSE	FALSE	Vesicles	0.00393289
ENSG00000205864	KRTAP5-6	MONDO_0012308	Joubert syndrome with renal defect	0.3	0.524613	-8.10933	16208	FALSE	FALSE	FALSE	FALSE	NA	NA
ENSG00000114302	PRKAR2A	MONDO_0012308	Joubert syndrome with renal defect	0.937	0.153536	0.206364	503	TRUE	FALSE	FALSE	FALSE	NA	0.00336318
ENSG00000172073	TEX37	MONDO_0012308	Joubert syndrome with renal defect	0.848	0.381789	-2.07919	2429	FALSE	FALSE	FALSE	FALSE	Cytosol	0.00330988
ENSG00000152910	CNTNAP4	MONDO_0012308	Joubert syndrome with renal defect	0.189	0.533935	-9.20586	17654	FALSE	FALSE	FALSE	FALSE	NA	0.00328888
ENSG00000060982	BCAT1	MONDO_0012308	Joubert syndrome with renal defect	0.773	0.29808	-2.24675	2708	FALSE	FALSE	FALSE	FALSE	NA	0.00225722
ENSG00000176749	CDK5R1	MONDO_0012308	Joubert syndrome with renal defect	0.462	0.333704	-5.37956	10744	FALSE	TRUE	FALSE	FALSE	Nucleoplasm;Vesicles	0.00294419
ENSG00000169925	BRD3	MONDO_0012308	Joubert syndrome with renal defect	0.595	0.331037	-4.11986	6856	FALSE	FALSE	FALSE	FALSE	Nucleoplasm	0.00836276
ENSG00000107779	BMPR1A	MONDO_0012308	Joubert syndrome with renal defect	0.404	0.104653	-4.46245	7906	FALSE	FALSE	FALSE	FALSE	Cytosol	0.029019
ENSG00000109062	SLC9A3R1	MONDO_0012308	Joubert syndrome with renal defect	0.627	0.177156	-2.84064	3768	TRUE	FALSE	FALSE	FALSE	Plasma membrane	0.000468463
ENSG00000165325	DEUP1	MONDO_0012308	Joubert syndrome with renal defect	0.922	0.383821	-1.4007	1621	FALSE	TRUE	FALSE	FALSE	NA	0.00515702
ENSG00000110931	CAMKK2	MONDO_0012308	Joubert syndrome with renal defect	0.441	0.379452	-5.8672	12023	FALSE	FALSE	FALSE	FALSE	Cytosol	0.000474896
ENSG00000075673	ATP12A	MONDO_0012308	Joubert syndrome with renal defect	0.751	0.118719	-1.30978	1544	FALSE	TRUE	FALSE	FALSE	Actin filaments;Plasma membrane	0.00126125
ENSG00000164142	FHIP1A	MONDO_0012308	Joubert syndrome with renal defect	0.824	0.13059	-0.703314	1015	FALSE	FALSE	FALSE	FALSE	Cytosol	0.00122171
ENSG00000065054	SLC9A3R2	MONDO_0012308	Joubert syndrome with renal defect	0.749	0.148279	-1.51677	1736	FALSE	FALSE	FALSE	FALSE	Plasma membrane	0.000359194
ENSG00000115232	ITGA4	MONDO_0012308	Joubert syndrome with renal defect	0.402	0.11643	-4.55616	8191	FALSE	TRUE	FALSE	FALSE	Plasma membrane	0.00173149
ENSG00000159263	SIM2	MONDO_0012308	Joubert syndrome with renal defect	0.583	0.562789	-5.70824	11627	FALSE	FALSE	FALSE	FALSE	Nuclear bodies;Nucleoplasm	0.00211448
ENSG00000077721	UBE2A	MONDO_0012308	Joubert syndrome with renal defect	0.443	0.0914093	-4.01368	6530	FALSE	FALSE	FALSE	FALSE	Nucleoplasm;Plasma membrane	0.000916881
ENSG00000138767	CNOT6L	MONDO_0012308	Joubert syndrome with renal defect	0.743	0.453166	-3.51495	5201	FALSE	FALSE	FALSE	FALSE	Cytosol	0.00242709
ENSG00000100632	ERH	MONDO_0012308	Joubert syndrome with renal defect	0.541	0.111539	-3.22623	4571	FALSE	FALSE	FALSE	FALSE	Nucleoplasm	0.00581548
ENSG00000145934	TENM2	MONDO_0012308	Joubert syndrome with renal defect	0.758	0.710825	-5.01608	9720	FALSE	TRUE	FALSE	FALSE	Nucleoli	0.00729986
ENSG00000068796	KIF2A	MONDO_0012308	Joubert syndrome with renal defect	0.986	0.0417905	1.37602	68	TRUE	TRUE	FALSE	FALSE	Centrosome;Nucleoli;Nucleoplasm	0.0890349
ENSG00000163644	PPM1K	MONDO_0012308	Joubert syndrome with renal defect	0.551	0.425393	-5.13203	10036	FALSE	FALSE	FALSE	FALSE	Mitochondria	0.00178431
ENSG00000181392	SYNE4	MONDO_0012308	Joubert syndrome with renal defect	0.923	0.351094	-1.18289	1425	FALSE	FALSE	FALSE	FALSE	NA	0.00237004
ENSG00000102934	PLLP	MONDO_0012308	Joubert syndrome with renal defect	0.818	0.42782	-2.65272	3423	FALSE	TRUE	FALSE	FALSE	NA	0.00150335
ENSG00000169592	INO80E	MONDO_0012308	Joubert syndrome with renal defect	0.412	0.423984	-6.42183	13273	FALSE	FALSE	FALSE	FALSE	Nucleoplasm	0.00325865
ENSG00000122884	P4HA1	MONDO_0012308	Joubert syndrome with renal defect	0.439	0.251787	-5.07266	9886	FALSE	FALSE	FALSE	FALSE	Endoplasmic reticulum	0.00534459
ENSG00000117560	FASLG	MONDO_0012308	Joubert syndrome with renal defect	0.361	0.106593	-4.87659	9291	FALSE	TRUE	FALSE	FALSE	NA	0.00337036
ENSG00000171724	VAT1L	MONDO_0012308	Joubert syndrome with renal defect	0.706	0.876775	-6.55904	13536	FALSE	FALSE	FALSE	FALSE	Cytosol	0.000152442
ENSG00000111640	GAPDH	MONDO_0012308	Joubert syndrome with renal defect	0.103	0.000753137	-6.61306	13652	FALSE	TRUE	FALSE	FALSE	Cytosol;Plasma membrane	0.000911373
ENSG00000011052	NME1-NME2	MONDO_0012308	Joubert syndrome with renal defect	0.396	0.135537	-4.73393	8832	FALSE	FALSE	FALSE	FALSE	Cytosol	0.0168941
ENSG00000143457	GOLPH3L	MONDO_0012308	Joubert syndrome with renal defect	0.772	0.742096	-5.08446	9926	FALSE	FALSE	FALSE	FALSE	Golgi apparatus	0.000653441
ENSG00000178150	ZNF114	MONDO_0012308	Joubert syndrome with renal defect	0.906	0.858382	-4.57315	8259	FALSE	FALSE	FALSE	FALSE	Cytosol;Nucleoplasm	0.00174736
ENSG00000182473	EXOC7	MONDO_0012308	Joubert syndrome with renal defect	0.888	0.0962479	0.113444	546	FALSE	TRUE	FALSE	FALSE	Cytosol	0.00426461
ENSG00000185163	DDX51	MONDO_0012308	Joubert syndrome with renal defect	0.501	0.234961	-4.38616	7665	FALSE	FALSE	FALSE	FALSE	Nucleoli;Nucleoplasm	0.00137815
ENSG00000275663	H4C7	MONDO_0012308	Joubert syndrome with renal defect	0.322	0.482652	-7.63647	15439	FALSE	FALSE	FALSE	FALSE	NA	NA
ENSG00000137073	UBAP2	MONDO_0012308	Joubert syndrome with renal defect	0.643	0.446116	-4.40441	7716	FALSE	FALSE	FALSE	FALSE	Cytosol	0.00967027
ENSG00000240654	C1QTNF9	MONDO_0012308	Joubert syndrome with renal defect	0.627	0.734866	-6.39324	13223	FALSE	FALSE	FALSE	FALSE	NA	0.000421487
ENSG00000151882	CCL28	MONDO_0012308	Joubert syndrome with renal defect	0.422	0.204885	-4.93274	9464	FALSE	TRUE	FALSE	FALSE	NA	0.00176619
ENSG00000121542	SEC22A	MONDO_0012308	Joubert syndrome with renal defect	0.972	0.150746	0.551162	381	FALSE	FALSE	FALSE	FALSE	Golgi apparatus	0.0147048
ENSG00000173621	LRFN4	MONDO_0012308	Joubert syndrome with renal defect	0.696	0.405212	-3.64864	5543	FALSE	FALSE	FALSE	FALSE	NA	0.000242947
ENSG00000025156	HSF2	MONDO_0012308	Joubert syndrome with renal defect	0.641	0.283964	-3.3902	4909	FALSE	FALSE	FALSE	FALSE	Nucleoplasm	0.0165674
ENSG00000178896	EXOSC4	MONDO_0012308	Joubert syndrome with renal defect	0.772	0.146328	-1.28944	1523	FALSE	FALSE	FALSE	FALSE	Cytosol;Nucleoplasm	0.00321632
ENSG00000250479	CHCHD10	MONDO_0012308	Joubert syndrome with renal defect	0.84	0.167048	-0.786051	1075	FALSE	FALSE	FALSE	FALSE	Mitochondria	0.000300395
ENSG00000132313	MRPL35	MONDO_0012308	Joubert syndrome with renal defect	0.742	0.34092	-2.80929	3709	FALSE	FALSE	FALSE	FALSE	NA	0.00144278
ENSG00000165059	PRKACG	MONDO_0012308	Joubert syndrome with renal defect	0.509	0.0161512	-2.9176	3933	TRUE	FALSE	FALSE	FALSE	Cytosol	0.00592914
ENSG00000170373	CST1	MONDO_0012308	Joubert syndrome with renal defect	0.827	0.582902	-3.5565	5305	FALSE	FALSE	FALSE	FALSE	NA	0.0015011
ENSG00000167244	IGF2	MONDO_0012308	Joubert syndrome with renal defect	0.139	0.052808	-6.60828	13641	FALSE	TRUE	FALSE	FALSE	Golgi apparatus	0.00300979
ENSG00000056487	PHF21B	MONDO_0012308	Joubert syndrome with renal defect	0.512	0.634004	-6.82528	14024	FALSE	FALSE	FALSE	FALSE	Nucleoli fibrillar center;Nucleoplasm	0.0612037
ENSG00000214114	MYCBP	MONDO_0012308	Joubert syndrome with renal defect	0.903	0.587613	-2.87638	3854	FALSE	FALSE	FALSE	FALSE	Nucleoplasm	0.0053722
ENSG00000143569	UBAP2L	MONDO_0012308	Joubert syndrome with renal defect	0.404	0.394028	-6.30576	13021	FALSE	FALSE	FALSE	FALSE	Cytosol;Nuclear speckles	0.00460831
ENSG00000151640	DPYSL4	MONDO_0012308	Joubert syndrome with renal defect	0.445	0.545924	-6.89024	14154	FALSE	FALSE	FALSE	FALSE	Mitochondria	0.00254746
ENSG00000250571	GLI4	MONDO_0012308	Joubert syndrome with renal defect	0.482	0.82273	-8.30777	16497	FALSE	FALSE	FALSE	FALSE	Cytokinetic bridge;Nucleoplasm	0.000426462
ENSG00000167881	SRP68	MONDO_0012308	Joubert syndrome with renal defect	0.776	0.136041	-1.18653	1428	FALSE	FALSE	FALSE	FALSE	Cytosol	0.00509983
ENSG00000042429	MED17	MONDO_0012308	Joubert syndrome with renal defect	0.53	0.354162	-4.87451	9283	FALSE	FALSE	FALSE	FALSE	Nuclear speckles	0.0102172
ENSG00000124664	SPDEF	MONDO_0012308	Joubert syndrome with renal defect	0.544	0.436362	-5.26731	10434	FALSE	FALSE	FALSE	FALSE	Nucleoplasm	0.00138595
ENSG00000149541	B3GAT3	MONDO_0012308	Joubert syndrome with renal defect	0.834	0.262284	-1.44876	1670	FALSE	FALSE	FALSE	FALSE	NA	0.00255531
ENSG00000000003	TSPAN6	MONDO_0012308	Joubert syndrome with renal defect	0.73	0.644364	-4.85435	9219	FALSE	FALSE	FALSE	FALSE	Cell Junctions;Cytosol	0.00222414
ENSG00000241973	PI4KA	MONDO_0012308	Joubert syndrome with renal defect	0.155	0.186691	-7.31161	14861	FALSE	FALSE	FALSE	FALSE	Nucleoplasm	0.00460458
ENSG00000277734	TRAC	MONDO_0012308	Joubert syndrome with renal defect	0.601	0.728832	-6.59774	13617	FALSE	FALSE	FALSE	FALSE	NA	0.00549449
ENSG00000105717	PBX4	MONDO_0012308	Joubert syndrome with renal defect	0.667	0.230294	-2.80539	3697	FALSE	FALSE	FALSE	FALSE	Vesicles	0.0073148
ENSG00000068885	IFT80	MONDO_0012308	Joubert syndrome with renal defect	0.989	0.0837297	1.1369	185	TRUE	TRUE	FALSE	FALSE	NA	0.0114071
ENSG00000112996	MRPS30	MONDO_0012308	Joubert syndrome with renal defect	0.477	0.32951	-5.21269	10269	FALSE	FALSE	FALSE	FALSE	NA	0.00151199
ENSG00000164951	PDP1	MONDO_0012308	Joubert syndrome with renal defect	0.371	0.469542	-7.09512	14505	FALSE	FALSE	FALSE	FALSE	Cytosol;Mitochondria;Nucleoplasm	0.00155333
ENSG00000118564	FBXL5	MONDO_0012308	Joubert syndrome with renal defect	0.416	0.14078	-4.58045	8287	FALSE	TRUE	FALSE	FALSE	NA	0.0233938
ENSG00000228856	USP17L30	MONDO_0012308	Joubert syndrome with renal defect	0.159	0.873441	-11.6488	19156	FALSE	FALSE	FALSE	FALSE	NA	NA
ENSG00000049618	ARID1B	MONDO_0012308	Joubert syndrome with renal defect	0.34	0.200027	-5.66798	11531	FALSE	FALSE	FALSE	FALSE	Nucleoplasm	0.00562452
ENSG00000110218	PANX1	MONDO_0012308	Joubert syndrome with renal defect	0.836	0.385626	-2.21576	2657	FALSE	FALSE	FALSE	FALSE	Plasma membrane	0.000246169
ENSG00000031691	CENPQ	MONDO_0012308	Joubert syndrome with renal defect	0.839	0.25147	-1.33316	1569	FALSE	FALSE	FALSE	FALSE	Nucleoplasm	0.00602929
ENSG00000166398	GARRE1	MONDO_0012308	Joubert syndrome with renal defect	0.927	0.607737	-2.78033	3656	FALSE	FALSE	FALSE	FALSE	Nucleoplasm	0.00275476
ENSG00000231389	HLA-DPA1	MONDO_0012308	Joubert syndrome with renal defect	0.706	0.143188	-1.88612	2174	FALSE	FALSE	FALSE	FALSE	Vesicles	0.00123693
ENSG00000084774	CAD	MONDO_0012308	Joubert syndrome with renal defect	0.79	0.124541	-0.982467	1235	FALSE	FALSE	FALSE	FALSE	Cytosol	0.00808016
ENSG00000128266	GNAZ	MONDO_0012308	Joubert syndrome with renal defect	0.283	0.122734	-5.70821	11626	FALSE	FALSE	FALSE	FALSE	Vesicles	0.00170424
ENSG00000068305	MEF2A	MONDO_0012308	Joubert syndrome with renal defect	0.167	0.143081	-6.92169	14215	FALSE	FALSE	FALSE	FALSE	Nucleoplasm	0.00225706
ENSG00000119139	TJP2	MONDO_0012308	Joubert syndrome with renal defect	0.941	0.246005	-0.345291	778	FALSE	FALSE	FALSE	FALSE	Cell Junctions;Plasma membrane	0.0232648
ENSG00000149136	SSRP1	MONDO_0012308	Joubert syndrome with renal defect	0.543	0.106978	-3.17849	4462	FALSE	FALSE	FALSE	FALSE	Cytosol	0.00249154
ENSG00000169018	FEM1B	MONDO_0012308	Joubert syndrome with renal defect	0.472	0.239944	-4.68888	8666	FALSE	TRUE	FALSE	FALSE	Nucleoplasm	0.00225874
ENSG00000136874	STX17	MONDO_0012308	Joubert syndrome with renal defect	0.736	0.204027	-1.99335	2332	FALSE	FALSE	FALSE	FALSE	Cytosol;Nucleoli	0.0091325
ENSG00000126803	HSPA2	MONDO_0012308	Joubert syndrome with renal defect	0.598	0.0678908	-2.4156	2998	FALSE	FALSE	FALSE	FALSE	Vesicles	0.00790913
ENSG00000165775	FUNDC2	MONDO_0012308	Joubert syndrome with renal defect	0.948	0.410834	-1.32984	1563	FALSE	FALSE	FALSE	FALSE	NA	0.00382081
ENSG00000145354	CISD2	MONDO_0012308	Joubert syndrome with renal defect	0.931	0.193447	-0.103932	647	FALSE	FALSE	FALSE	FALSE	Endoplasmic reticulum	0.00297743
ENSG00000178996	SNX18	MONDO_0012308	Joubert syndrome with renal defect	0.821	0.216943	-1.28141	1516	FALSE	FALSE	FALSE	FALSE	Cytosol	0.0169808
ENSG00000136261	BZW2	MONDO_0012308	Joubert syndrome with renal defect	0.709	0.547313	-4.43235	7809	FALSE	FALSE	FALSE	FALSE	Actin filaments;Cytosol;Plasma membrane	0.00501352
ENSG00000117906	RCN2	MONDO_0012308	Joubert syndrome with renal defect	0.733	0.273205	-2.46204	3072	FALSE	FALSE	FALSE	FALSE	Endoplasmic reticulum	0.00780278
ENSG00000171209	CSN3	MONDO_0012308	Joubert syndrome with renal defect	0.446	0.420967	-6.08492	12554	FALSE	FALSE	FALSE	FALSE	NA	0.00325135
ENSG00000101290	CDS2	MONDO_0012308	Joubert syndrome with renal defect	0.751	0.390837	-3.04317	4185	FALSE	FALSE	FALSE	FALSE	Endoplasmic reticulum	0.00613234
ENSG00000107223	EDF1	MONDO_0012308	Joubert syndrome with renal defect	0.228	0.338755	-7.59816	15366	FALSE	FALSE	FALSE	FALSE	Cytosol;Nucleoplasm	0.00043837
ENSG00000141424	SLC39A6	MONDO_0012308	Joubert syndrome with renal defect	0.922	0.58145	-2.6596	3438	FALSE	FALSE	FALSE	FALSE	Cytosol	0.00268431
ENSG00000021645	NRXN3	MONDO_0012308	Joubert syndrome with renal defect	0.365	0.235344	-5.65935	11515	FALSE	FALSE	FALSE	FALSE	NA	0.0036498
ENSG00000069275	NUCKS1	MONDO_0012308	Joubert syndrome with renal defect	0.786	0.443062	-3.04881	4199	FALSE	FALSE	FALSE	FALSE	Nucleoplasm	0.00156926
ENSG00000164440	TXLNB	MONDO_0012308	Joubert syndrome with renal defect	0.812	0.379162	-2.39884	2963	FALSE	FALSE	FALSE	FALSE	NA	0.0040687
ENSG00000024048	UBR2	MONDO_0012308	Joubert syndrome with renal defect	0.399	0.1573	-4.84453	9188	FALSE	FALSE	FALSE	FALSE	Nucleoplasm	0.00354548
ENSG00000090054	SPTLC1	MONDO_0012308	Joubert syndrome with renal defect	0.5	0.123139	-3.68321	5643	FALSE	FALSE	FALSE	FALSE	Endoplasmic reticulum	0.00124339
ENSG00000160957	RECQL4	MONDO_0012308	Joubert syndrome with renal defect	0.543	0.210992	-3.84105	6052	FALSE	FALSE	FALSE	FALSE	Nucleoplasm	0.0154333
ENSG00000076928	ARHGEF1	MONDO_0012308	Joubert syndrome with renal defect	0.606	0.203238	-3.203	4518	FALSE	FALSE	FALSE	FALSE	Cytosol;Plasma membrane	0.000576205
ENSG00000162076	FLYWCH2	MONDO_0012308	Joubert syndrome with renal defect	0.283	0.681029	-9.26453	17713	FALSE	FALSE	FALSE	FALSE	Nucleoplasm	0.00185102
ENSG00000169217	CD2BP2	MONDO_0012308	Joubert syndrome with renal defect	0.466	0.17197	-4.31195	7439	FALSE	FALSE	FALSE	FALSE	Nuclear speckles	0.00249168
ENSG00000125149	PHAF1	MONDO_0012308	Joubert syndrome with renal defect	0.597	0.625717	-5.97828	12296	FALSE	FALSE	FALSE	FALSE	Nuclear speckles	0.00211685
ENSG00000143753	DEGS1	MONDO_0012308	Joubert syndrome with renal defect	0.721	0.15664	-1.83165	2112	FALSE	FALSE	FALSE	FALSE	Mitochondria	0.000532581
ENSG00000134717	BTF3L4	MONDO_0012308	Joubert syndrome with renal defect	0.864	0.345525	-1.69869	1962	FALSE	FALSE	FALSE	FALSE	Cytosol;Nucleoplasm	0.00486474
ENSG00000278030	TRBV7-9	MONDO_0012308	Joubert syndrome with renal defect	0.595	0.795598	-7.0791	14481	FALSE	FALSE	FALSE	FALSE	NA	0.00246348
ENSG00000147400	CETN2	MONDO_0012308	Joubert syndrome with renal defect	0.978	0.0574945	1.20123	168	TRUE	FALSE	FALSE	FALSE	Centrosome	0.0587434
ENSG00000131910	NR0B2	MONDO_0012308	Joubert syndrome with renal defect	0.121	0.129909	-7.2676	14780	FALSE	FALSE	FALSE	FALSE	Nucleoplasm	0.00374556
ENSG00000119965	C10orf88	MONDO_0012308	Joubert syndrome with renal defect	0.893	0.6422	-3.31754	4759	FALSE	FALSE	FALSE	FALSE	NA	0.0063436
ENSG00000125538	IL1B	MONDO_0012308	Joubert syndrome with renal defect	0.21	0.0182073	-5.72447	11670	FALSE	TRUE	FALSE	FALSE	NA	0.00353356
ENSG00000173575	CHD2	MONDO_0012308	Joubert syndrome with renal defect	0.446	0.480997	-6.46731	13359	FALSE	FALSE	FALSE	FALSE	Nucleoplasm	0.00107101
ENSG00000155961	RAB39B	MONDO_0012308	Joubert syndrome with renal defect	0.823	0.350919	-2.11614	2485	FALSE	FALSE	FALSE	FALSE	NA	0.00245485
ENSG00000150433	TMEM218	MONDO_0012308	Joubert syndrome with renal defect	0.997	0.177494	0.61437	360	TRUE	TRUE	TRUE	FALSE	Cytosol;Plasma membrane	0.00786009
ENSG00000164733	CTSB	MONDO_0012308	Joubert syndrome with renal defect	0.98	0.0649301	1.17256	178	FALSE	TRUE	FALSE	FALSE	Vesicles	0.003276
ENSG00000239900	ADSL	MONDO_0012308	Joubert syndrome with renal defect	0.845	0.201688	-0.959987	1210	FALSE	FALSE	FALSE	FALSE	Cytosol	0.0124205
ENSG00000196352	CD55	MONDO_0012308	Joubert syndrome with renal defect	0.815	0.24208	-1.4976	1723	FALSE	TRUE	FALSE	FALSE	NA	0.000278836
ENSG00000110880	CORO1C	MONDO_0012308	Joubert syndrome with renal defect	0.565	0.285544	-4.11038	6835	FALSE	FALSE	FALSE	FALSE	NA	0.00143644
ENSG00000268500	SIGLEC5	MONDO_0012308	Joubert syndrome with renal defect	0.334	0.882737	-10.0729	18451	FALSE	FALSE	FALSE	FALSE	NA	NA
ENSG00000099860	GADD45B	MONDO_0012308	Joubert syndrome with renal defect	0.301	0.41796	-7.4206	15039	FALSE	FALSE	FALSE	FALSE	Nucleoplasm	0.000842125
ENSG00000160767	FAM189B	MONDO_0012308	Joubert syndrome with renal defect	0.844	0.483924	-2.76717	3627	FALSE	FALSE	FALSE	FALSE	Nucleoplasm	0.00243912
ENSG00000114126	TFDP2	MONDO_0012308	Joubert syndrome with renal defect	0.666	0.534549	-4.75282	8895	FALSE	FALSE	FALSE	FALSE	Nucleoplasm	0.00493529
ENSG00000116147	TNR	MONDO_0012308	Joubert syndrome with renal defect	0.236	0.621387	-9.32377	17782	FALSE	FALSE	FALSE	FALSE	NA	0.00249259
ENSG00000103528	SYT17	MONDO_0012308	Joubert syndrome with renal defect	0.742	0.350856	-2.87259	3845	FALSE	TRUE	FALSE	FALSE	Cytosol;Nucleoplasm	0.00720096
ENSG00000160862	AZGP1	MONDO_0012308	Joubert syndrome with renal defect	0.814	0.379489	-2.38223	2939	FALSE	FALSE	FALSE	FALSE	Vesicles	0.00376854
ENSG00000065150	IPO5	MONDO_0012308	Joubert syndrome with renal defect	0.871	0.117686	-0.181962	685	TRUE	FALSE	FALSE	FALSE	Nuclear membrane;Nucleoplasm	0.003871
ENSG00000212721	KRTAP4-11	MONDO_0012308	Joubert syndrome with renal defect	0.227	0.42987	-8.18791	16330	FALSE	FALSE	FALSE	FALSE	NA	2.83612e-05
ENSG00000095564	BTAF1	MONDO_0012308	Joubert syndrome with renal defect	0.262	0.251298	-6.72337	13825	FALSE	FALSE	FALSE	FALSE	Nucleoplasm	0.00928701
ENSG00000206073	SERPINB4	MONDO_0012308	Joubert syndrome with renal defect	0.494	0.406021	-5.54122	11215	FALSE	FALSE	FALSE	FALSE	Cytosol	0.00258191
ENSG00000156273	BACH1	MONDO_0012308	Joubert syndrome with renal defect	0.639	0.544505	-5.06852	9873	FALSE	FALSE	FALSE	FALSE	Nucleoplasm	0.001736
ENSG00000110063	DCPS	MONDO_0012308	Joubert syndrome with renal defect	0.29	0.507379	-8.09298	16182	FALSE	FALSE	FALSE	FALSE	Nucleoplasm	0.00208683
ENSG00000154743	TSEN2	MONDO_0012308	Joubert syndrome with renal defect	0.332	0.519354	-7.77683	15678	FALSE	FALSE	FALSE	FALSE	Nucleoplasm	0.011018
ENSG00000136068	FLNB	MONDO_0012308	Joubert syndrome with renal defect	0.631	0.136291	-2.54296	3222	FALSE	TRUE	FALSE	FALSE	Plasma membrane	3.61453e-05
ENSG00000132911	NMUR2	MONDO_0012308	Joubert syndrome with renal defect	0.538	0.065466	-2.96077	4015	FALSE	FALSE	FALSE	FALSE	Plasma membrane	0.0037876
ENSG00000155906	RMND1	MONDO_0012308	Joubert syndrome with renal defect	0.811	0.756133	-4.80947	9081	FALSE	TRUE	FALSE	FALSE	Mitochondria	0.0345598
ENSG00000241119	UGT1A9	MONDO_0012308	Joubert syndrome with renal defect	0.154	0.44553	-8.96975	17400	FALSE	FALSE	FALSE	FALSE	NA	0.00338043
ENSG00000026652	AGPAT4	MONDO_0012308	Joubert syndrome with renal defect	0.869	0.408523	-2.05327	2396	FALSE	FALSE	FALSE	FALSE	Golgi apparatus	0.00520549
ENSG00000166426	CRABP1	MONDO_0012308	Joubert syndrome with renal defect	0.251	0.601482	-9.05682	17493	FALSE	FALSE	FALSE	FALSE	NA	0.0033501
ENSG00000104859	CLASRP	MONDO_0012308	Joubert syndrome with renal defect	0.615	0.465231	-4.7878	9023	FALSE	FALSE	FALSE	FALSE	Nucleoplasm	0.00289497
ENSG00000095059	DHPS	MONDO_0012308	Joubert syndrome with renal defect	0.332	0.419002	-7.13759	14569	FALSE	FALSE	FALSE	FALSE	Cytosol;Nucleoplasm	0.00453197
ENSG00000168824	NSG1	MONDO_0012308	Joubert syndrome with renal defect	0.92	0.597483	-2.78041	3657	FALSE	FALSE	FALSE	FALSE	NA	0.00146452
ENSG00000007545	CRAMP1	MONDO_0012308	Joubert syndrome with renal defect	0.883	0.699455	-3.77569	5887	FALSE	FALSE	FALSE	FALSE	Nucleoplasm	0.0413409
ENSG00000175768	TOMM5	MONDO_0012308	Joubert syndrome with renal defect	0.902	0.613059	-3.04782	4194	FALSE	FALSE	FALSE	FALSE	Mitochondria	0.00173698
ENSG00000130202	NECTIN2	MONDO_0012308	Joubert syndrome with renal defect	0.563	0.380009	-4.73081	8817	FALSE	FALSE	FALSE	FALSE	Cell Junctions;Nucleoli fibrillar center	0.000391172
ENSG00000122507	BBS9	MONDO_0012308	Joubert syndrome with renal defect	0.984	0.0670938	1.19615	171	TRUE	TRUE	TRUE	FALSE	NA	0.014509
ENSG00000116095	PLEKHA3	MONDO_0012308	Joubert syndrome with renal defect	0.563	0.712214	-6.84695	14065	FALSE	FALSE	FALSE	FALSE	Golgi apparatus	0.00369547
ENSG00000130558	OLFM1	MONDO_0012308	Joubert syndrome with renal defect	0.922	0.720036	-3.54238	5276	FALSE	TRUE	FALSE	FALSE	Nucleoli	0.0111629
ENSG00000010292	NCAPD2	MONDO_0012308	Joubert syndrome with renal defect	0.81	0.179331	-1.1446	1386	FALSE	FALSE	FALSE	FALSE	Cytosol	0.00823773
ENSG00000196843	ARID5A	MONDO_0012308	Joubert syndrome with renal defect	0.419	0.275718	-5.41197	10865	FALSE	FALSE	FALSE	FALSE	Nucleoplasm	0.00210853
ENSG00000126934	MAP2K2	MONDO_0012308	Joubert syndrome with renal defect	0.558	0.100985	-3.00015	4089	FALSE	FALSE	FALSE	FALSE	Cytosol	0.000230611
ENSG00000099624	ATP5F1D	MONDO_0012308	Joubert syndrome with renal defect	0.604	0.144358	-2.84663	3778	FALSE	FALSE	FALSE	FALSE	NA	8.29779e-05
ENSG00000070669	ASNS	MONDO_0012308	Joubert syndrome with renal defect	0.786	0.134268	-1.0818	1328	FALSE	TRUE	FALSE	FALSE	Cytosol	0.00510429
ENSG00000134817	APLNR	MONDO_0012308	Joubert syndrome with renal defect	0.619	0.10352	-2.44633	3049	FALSE	TRUE	FALSE	FALSE	NA	0.000636979
ENSG00000158106	RHPN1	MONDO_0012308	Joubert syndrome with renal defect	0.758	0.423464	-3.1856	4480	FALSE	TRUE	FALSE	FALSE	Nucleoplasm	0.253756
ENSG00000186501	TMEM222	MONDO_0012308	Joubert syndrome with renal defect	0.905	0.654521	-3.2839	4681	FALSE	FALSE	FALSE	FALSE	Cytosol;Plasma membrane	0.000768634
ENSG00000120696	KBTBD7	MONDO_0012308	Joubert syndrome with renal defect	0.44	0.0962976	-4.07285	6730	FALSE	FALSE	FALSE	FALSE	NA	0.00577648
ENSG00000137462	TLR2	MONDO_0012308	Joubert syndrome with renal defect	0.277	0.039035	-5.23111	10332	FALSE	TRUE	FALSE	FALSE	Mitochondria;Nucleoplasm	0.00386595
ENSG00000103549	RNF40	MONDO_0012308	Joubert syndrome with renal defect	0.323	0.320046	-6.59134	13601	FALSE	FALSE	FALSE	FALSE	Nucleoplasm	0.000532546
ENSG00000130005	GAMT	MONDO_0012308	Joubert syndrome with renal defect	0.316	0.310492	-6.59589	13611	FALSE	FALSE	FALSE	FALSE	NA	0.00557518
ENSG00000152270	PDE3B	MONDO_0012308	Joubert syndrome with renal defect	0.463	0.274232	-4.99138	9636	FALSE	FALSE	FALSE	FALSE	Endoplasmic reticulum	0.0172587
ENSG00000134014	ELP3	MONDO_0012308	Joubert syndrome with renal defect	0.48	0.21824	-4.47588	7938	FALSE	FALSE	FALSE	FALSE	Cytosol	0.00108701
ENSG00000124067	SLC12A4	MONDO_0012308	Joubert syndrome with renal defect	0.706	0.400647	-3.52612	5235	FALSE	TRUE	FALSE	FALSE	Endosomes	0.00607132
ENSG00000213416	KRTAP4-12	MONDO_0012308	Joubert syndrome with renal defect	0.316	0.249215	-6.20555	12827	FALSE	FALSE	FALSE	FALSE	NA	0.000128944
ENSG00000132463	GRSF1	MONDO_0012308	Joubert syndrome with renal defect	0.795	0.482584	-3.21647	4545	FALSE	FALSE	FALSE	FALSE	Mitochondria	0.00265208
ENSG00000099797	TECR	MONDO_0012308	Joubert syndrome with renal defect	0.86	0.24885	-1.12025	1358	FALSE	FALSE	FALSE	FALSE	Endoplasmic reticulum	0.00417465
ENSG00000136244	IL6	MONDO_0012308	Joubert syndrome with renal defect	0.183	0.00316874	-5.88095	12057	FALSE	TRUE	FALSE	FALSE	Vesicles	0.000411616
ENSG00000130713	EXOSC2	MONDO_0012308	Joubert syndrome with renal defect	0.5	0.123847	-3.68772	5654	FALSE	FALSE	FALSE	FALSE	Nucleoli;Nucleoplasm	0.00265879
ENSG00000095970	TREM2	MONDO_0012308	Joubert syndrome with renal defect	0.353	0.349074	-6.49593	13418	FALSE	FALSE	FALSE	FALSE	Vesicles	0.00324969
ENSG00000170486	KRT72	MONDO_0012308	Joubert syndrome with renal defect	0.466	0.579124	-6.90551	14193	FALSE	FALSE	FALSE	FALSE	NA	0.00852187
ENSG00000134760	DSG1	MONDO_0012308	Joubert syndrome with renal defect	0.58	0.265877	-3.84495	6065	FALSE	FALSE	FALSE	FALSE	NA	0.000974421
ENSG00000107290	SETX	MONDO_0012308	Joubert syndrome with renal defect	0.525	0.142698	-3.57421	5353	FALSE	FALSE	FALSE	FALSE	Nucleoplasm	0.00165251
ENSG00000196954	CASP4	MONDO_0012308	Joubert syndrome with renal defect	0.478	0.315355	-5.11318	9987	FALSE	FALSE	FALSE	FALSE	Cytosol	0.000963766
ENSG00000065029	ZNF76	MONDO_0012308	Joubert syndrome with renal defect	0.455	0.336814	-5.46478	11021	FALSE	FALSE	FALSE	FALSE	Nucleoplasm	0.0107641
ENSG00000100567	PSMA3	MONDO_0012308	Joubert syndrome with renal defect	0.418	0.0369289	-3.90024	6206	FALSE	FALSE	FALSE	FALSE	NA	0.00323123
ENSG00000171223	JUNB	MONDO_0012308	Joubert syndrome with renal defect	0.259	0.266387	-6.84752	14067	FALSE	FALSE	FALSE	FALSE	Nucleoplasm	0.000575376
ENSG00000012211	PRICKLE3	MONDO_0012308	Joubert syndrome with renal defect	0.806	0.396699	-2.5666	3266	TRUE	FALSE	FALSE	FALSE	NA	0.00180506
ENSG00000222046	DCDC2B	MONDO_0012308	Joubert syndrome with renal defect	0.75	0.821396	-5.79516	11849	FALSE	FALSE	FALSE	FALSE	NA	0.0733071
ENSG00000121579	NAA50	MONDO_0012308	Joubert syndrome with renal defect	0.391	0.249084	-5.50394	11128	FALSE	TRUE	FALSE	FALSE	Nucleoli	0.000202048
ENSG00000105053	VRK3	MONDO_0012308	Joubert syndrome with renal defect	0.455	0.474015	-6.33875	13092	FALSE	TRUE	FALSE	FALSE	Nucleoplasm;Vesicles	0.00508527
ENSG00000261701	HPR	MONDO_0012308	Joubert syndrome with renal defect	0.332	0.483444	-7.54808	15263	FALSE	TRUE	FALSE	FALSE	Vesicles	0.00379875
ENSG00000168067	MAP4K2	MONDO_0012308	Joubert syndrome with renal defect	0.883	0.709525	-3.83983	6047	FALSE	FALSE	FALSE	FALSE	Vesicles	0.000325328
ENSG00000087088	BAX	MONDO_0012308	Joubert syndrome with renal defect	0.338	0.205835	-5.72366	11669	FALSE	TRUE	FALSE	FALSE	NA	0.000223002
ENSG00000265354	TIMM23	MONDO_0012308	Joubert syndrome with renal defect	0.864	0.299766	-1.40721	1627	FALSE	FALSE	FALSE	FALSE	Mitochondria	0.0136499
ENSG00000163344	PMVK	MONDO_0012308	Joubert syndrome with renal defect	0.511	0.57104	-6.43355	13298	FALSE	FALSE	FALSE	FALSE	NA	0.00188761
ENSG00000122545	SEPTIN7	MONDO_0012308	Joubert syndrome with renal defect	0.78	0.292164	-2.14366	2543	TRUE	TRUE	FALSE	FALSE	Actin filaments;Cytosol	0.00108199
ENSG00000128789	PSMG2	MONDO_0012308	Joubert syndrome with renal defect	0.685	0.55821	-4.72602	8799	FALSE	FALSE	FALSE	FALSE	Nuclear bodies	0.00544873
ENSG00000147647	DPYS	MONDO_0012308	Joubert syndrome with renal defect	0.591	0.502879	-5.25186	10393	FALSE	FALSE	FALSE	FALSE	NA	0.00398657
ENSG00000078140	UBE2K	MONDO_0012308	Joubert syndrome with renal defect	0.476	0.0866939	-3.6753	5622	FALSE	FALSE	FALSE	FALSE	Cytosol	0.000580756
ENSG00000054803	CBLN4	MONDO_0012308	Joubert syndrome with renal defect	0.233	0.495328	-8.54881	16850	FALSE	FALSE	FALSE	FALSE	NA	0.0044167
ENSG00000089723	OTUB2	MONDO_0012308	Joubert syndrome with renal defect	0.514	0.421717	-5.45433	10987	FALSE	FALSE	FALSE	FALSE	NA	0.00327909
ENSG00000187678	SPRY4	MONDO_0012308	Joubert syndrome with renal defect	0.609	0.304096	-3.81743	5992	FALSE	FALSE	FALSE	FALSE	Golgi apparatus	0.00138624
ENSG00000152348	ATG10	MONDO_0012308	Joubert syndrome with renal defect	0.387	0.487187	-7.05802	14445	FALSE	FALSE	FALSE	FALSE	Nucleoli	0.0173965
ENSG00000142444	TIMM29	MONDO_0012308	Joubert syndrome with renal defect	0.926	0.408933	-1.52329	1745	FALSE	FALSE	FALSE	FALSE	Mitochondria	0.0156789
ENSG00000165572	KBTBD6	MONDO_0012308	Joubert syndrome with renal defect	0.455	0.170504	-4.40539	7720	FALSE	FALSE	FALSE	FALSE	NA	0.00629148
ENSG00000065361	ERBB3	MONDO_0012308	Joubert syndrome with renal defect	0.334	0.0325699	-4.65734	8550	FALSE	FALSE	FALSE	FALSE	Plasma membrane	0.000377974
ENSG00000143314	MRPL24	MONDO_0012308	Joubert syndrome with renal defect	0.465	0.115537	-3.96181	6386	FALSE	FALSE	FALSE	FALSE	NA	0.00380754
ENSG00000131931	THAP1	MONDO_0012308	Joubert syndrome with renal defect	0.676	0.265974	-2.94857	3996	FALSE	FALSE	FALSE	FALSE	Nucleoplasm	0.00257597
ENSG00000185024	BRF1	MONDO_0012308	Joubert syndrome with renal defect	0.512	0.954049	-8.86396	17250	FALSE	FALSE	FALSE	FALSE	Nuclear bodies;Nucleoplasm	0.0019771
ENSG00000107959	PITRM1	MONDO_0012308	Joubert syndrome with renal defect	0.299	0.380436	-7.20027	14681	FALSE	FALSE	FALSE	FALSE	Mitochondria	0.00527267
ENSG00000173915	ATP5MK	MONDO_0012308	Joubert syndrome with renal defect	0.801	0.303765	-2.02133	2371	FALSE	FALSE	FALSE	FALSE	Mitochondria	0.000896623
ENSG00000196562	SULF2	MONDO_0012308	Joubert syndrome with renal defect	0.474	0.402151	-5.70345	11618	FALSE	FALSE	FALSE	FALSE	NA	0.00129427
ENSG00000157851	DPYSL5	MONDO_0012308	Joubert syndrome with renal defect	0.363	0.397859	-6.71325	13803	FALSE	FALSE	FALSE	FALSE	Nucleoplasm	0.0076504
ENSG00000100385	IL2RB	MONDO_0012308	Joubert syndrome with renal defect	0.278	0.143033	-5.88423	12064	FALSE	FALSE	FALSE	FALSE	NA	0.00354388
ENSG00000143742	SRP9	MONDO_0012308	Joubert syndrome with renal defect	0.981	0.132457	0.75176	321	FALSE	FALSE	FALSE	FALSE	NA	0.00291107
ENSG00000073921	PICALM	MONDO_0012308	Joubert syndrome with renal defect	0.811	0.0930636	-0.585737	931	FALSE	TRUE	FALSE	FALSE	Vesicles	0.00313281
ENSG00000108298	RPL19	MONDO_0012308	Joubert syndrome with renal defect	0.378	0.0417043	-4.3044	7403	FALSE	FALSE	FALSE	FALSE	Cytosol;Nucleoli	0.000319816
ENSG00000105699	LSR	MONDO_0012308	Joubert syndrome with renal defect	0.87	0.268241	-1.15034	1392	FALSE	FALSE	FALSE	FALSE	Cell Junctions;Plasma membrane	0.000197784
ENSG00000130772	MED18	MONDO_0012308	Joubert syndrome with renal defect	0.713	0.418951	-3.57731	5358	FALSE	FALSE	FALSE	FALSE	Nucleoplasm	0.00246794
ENSG00000130762	ARHGEF16	MONDO_0012308	Joubert syndrome with renal defect	0.649	0.439792	-4.30807	7422	FALSE	FALSE	FALSE	FALSE	NA	0.000177109
ENSG00000125871	MGME1	MONDO_0012308	Joubert syndrome with renal defect	0.883	0.567021	-2.93209	3963	FALSE	FALSE	FALSE	FALSE	Mitochondria	0.00148477
ENSG00000126351	THRA	MONDO_0012308	Joubert syndrome with renal defect	0.302	0.328011	-6.83829	14045	FALSE	TRUE	FALSE	FALSE	Cytosol	0.000562947
ENSG00000150764	DIXDC1	MONDO_0012308	Joubert syndrome with renal defect	0.825	0.713336	-4.40605	7724	FALSE	FALSE	FALSE	FALSE	Cytosol	0.0856122
ENSG00000113657	DPYSL3	MONDO_0012308	Joubert syndrome with renal defect	0.665	0.313292	-3.35277	4841	FALSE	FALSE	FALSE	FALSE	Cytosol	0.121072
ENSG00000145782	ATG12	MONDO_0012308	Joubert syndrome with renal defect	0.288	0.177587	-6.01091	12380	FALSE	FALSE	FALSE	FALSE	Nucleoplasm;Vesicles	0.0011055
ENSG00000077235	GTF3C1	MONDO_0012308	Joubert syndrome with renal defect	0.427	0.278633	-5.35579	10678	FALSE	FALSE	FALSE	FALSE	Nucleoli;Nucleoplasm	0.0122099
ENSG00000145358	DDIT4L	MONDO_0012308	Joubert syndrome with renal defect	0.098	0.0947616	-7.25861	14771	FALSE	FALSE	FALSE	FALSE	Plasma membrane	0.00550888
ENSG00000162734	PEA15	MONDO_0012308	Joubert syndrome with renal defect	0.694	0.446904	-3.9329	6300	FALSE	FALSE	FALSE	FALSE	Cytosol	0.00484557
ENSG00000165678	GHITM	MONDO_0012308	Joubert syndrome with renal defect	0.885	0.402785	-1.86722	2155	FALSE	FALSE	FALSE	FALSE	Mitochondria	0.00250966
ENSG00000116459	ATP5PB	MONDO_0012308	Joubert syndrome with renal defect	0.631	0.130806	-2.50802	3166	FALSE	FALSE	FALSE	FALSE	Mitochondria	0.00124466
ENSG00000138190	EXOC6	MONDO_0012308	Joubert syndrome with renal defect	0.849	0.19629	-0.888226	1146	TRUE	TRUE	FALSE	FALSE	Vesicles	0.0429376
ENSG00000011426	ANLN	MONDO_0012308	Joubert syndrome with renal defect	0.888	0.0935592	0.13057	537	FALSE	FALSE	FALSE	FALSE	Nucleoplasm	0.00393073
ENSG00000135222	CSN2	MONDO_0012308	Joubert syndrome with renal defect	0.897	0.532864	-2.5837	3296	FALSE	TRUE	FALSE	FALSE	NA	0.00317905
ENSG00000149554	CHEK1	MONDO_0012308	Joubert syndrome with renal defect	0.63	0.0300928	-1.87583	2163	FALSE	FALSE	FALSE	FALSE	Nucleoplasm	0.00471671
ENSG00000111790	FGFR1OP2	MONDO_0012308	Joubert syndrome with renal defect	0.858	0.405302	-2.13553	2526	FALSE	FALSE	FALSE	FALSE	Mitochondria	0.00350595
ENSG00000180938	ZNF572	MONDO_0012308	Joubert syndrome with renal defect	0.565	0.501161	-5.48386	11070	FALSE	FALSE	FALSE	FALSE	Nuclear speckles	0.0127228
ENSG00000123609	NMI	MONDO_0012308	Joubert syndrome with renal defect	0.231	0.445854	-8.25235	16426	FALSE	FALSE	FALSE	FALSE	Cytosol;Nucleoplasm	0.00154995
ENSG00000145592	RPL37	MONDO_0012308	Joubert syndrome with renal defect	0.513	0.0786857	-3.27857	4665	FALSE	FALSE	FALSE	FALSE	NA	0.000362366
ENSG00000160194	NDUFV3	MONDO_0012308	Joubert syndrome with renal defect	0.696	0.381137	-3.49528	5156	FALSE	TRUE	FALSE	FALSE	Mitochondria	0.00518871
ENSG00000108443	RPS6KB1	MONDO_0012308	Joubert syndrome with renal defect	0.309	0.0597652	-5.06417	9862	FALSE	FALSE	FALSE	FALSE	Nucleoplasm	0.00192998
ENSG00000144852	NR1I2	MONDO_0012308	Joubert syndrome with renal defect	0.11	0.189483	-7.74986	15634	FALSE	FALSE	FALSE	FALSE	Nucleoplasm	0.00035122
ENSG00000104419	NDRG1	MONDO_0012308	Joubert syndrome with renal defect	0.432	0.229674	-4.9972	9657	FALSE	FALSE	FALSE	FALSE	Cytosol	3.23326e-05
ENSG00000079134	THOC1	MONDO_0012308	Joubert syndrome with renal defect	0.57	0.177954	-3.37832	4893	FALSE	FALSE	FALSE	FALSE	Nuclear speckles	0.0225337
ENSG00000015153	YAF2	MONDO_0012308	Joubert syndrome with renal defect	0.235	0.330404	-7.47956	15143	FALSE	FALSE	FALSE	FALSE	Nucleoplasm	0.0221438
ENSG00000167508	MVD	MONDO_0012308	Joubert syndrome with renal defect	0.525	0.429601	-5.40177	10836	FALSE	FALSE	FALSE	FALSE	Cytosol	0.000121565
ENSG00000120217	CD274	MONDO_0012308	Joubert syndrome with renal defect	0.424	0.0923549	-4.19724	7078	FALSE	FALSE	FALSE	FALSE	Actin filaments;Plasma membrane	0.00427908
ENSG00000136731	UGGT1	MONDO_0012308	Joubert syndrome with renal defect	0.721	0.304103	-2.77098	3637	FALSE	FALSE	FALSE	FALSE	Cytosol	0.0031651
ENSG00000181355	NA	MONDO_0012308	Joubert syndrome with renal defect	0.654	0.9195	-7.31708	14873	FALSE	FALSE	FALSE	FALSE	NA	NA
ENSG00000164362	TERT	MONDO_0012308	Joubert syndrome with renal defect	0.974	0.0811549	1.01314	225	FALSE	FALSE	FALSE	FALSE	Nucleoplasm	0.00413332
ENSG00000160716	CHRNB2	MONDO_0012308	Joubert syndrome with renal defect	0.22	0.571476	-9.15534	17610	FALSE	FALSE	FALSE	FALSE	NA	0.00132868
ENSG00000175294	CATSPER1	MONDO_0012308	Joubert syndrome with renal defect	0.331	0.173963	-5.58604	11314	TRUE	FALSE	FALSE	FALSE	NA	0.00491825
ENSG00000115091	ACTR3	MONDO_0012308	Joubert syndrome with renal defect	0.806	0.0983005	-0.665815	987	TRUE	FALSE	FALSE	FALSE	NA	0.000207278
ENSG00000181885	CLDN7	MONDO_0012308	Joubert syndrome with renal defect	0.951	0.26992	-0.404191	819	FALSE	TRUE	FALSE	FALSE	Vesicles	8.42571e-05
ENSG00000261221	ZNF865	MONDO_0012308	Joubert syndrome with renal defect	0.716	0.919416	-6.73723	13854	FALSE	FALSE	FALSE	FALSE	Nucleoli	0.000376661
ENSG00000138650	PCDH10	MONDO_0012308	Joubert syndrome with renal defect	0.485	0.474239	-6.05986	12484	FALSE	FALSE	FALSE	FALSE	Golgi apparatus	0.00409284
ENSG00000250120	PCDHA10	MONDO_0012308	Joubert syndrome with renal defect	0.683	0.743089	-5.92238	12153	FALSE	FALSE	FALSE	FALSE	NA	0.00468427
ENSG00000149131	SERPING1	MONDO_0012308	Joubert syndrome with renal defect	0.356	0.198921	-5.51143	11148	FALSE	FALSE	FALSE	FALSE	NA	0.00505885
ENSG00000112182	BACH2	MONDO_0012308	Joubert syndrome with renal defect	0.236	0.3717	-7.73327	15604	FALSE	FALSE	FALSE	FALSE	Nucleoplasm	0.00136727
ENSG00000180957	PITPNB	MONDO_0012308	Joubert syndrome with renal defect	0.817	0.424413	-2.64036	3399	FALSE	FALSE	FALSE	FALSE	Cytosol	0.000616951
ENSG00000171148	TADA3	MONDO_0012308	Joubert syndrome with renal defect	0.421	0.169734	-4.71817	8772	FALSE	FALSE	FALSE	FALSE	Nucleoplasm	0.00314319
ENSG00000111328	CDK2AP1	MONDO_0012308	Joubert syndrome with renal defect	0.889	0.404816	-1.84279	2125	FALSE	TRUE	FALSE	FALSE	Nucleoplasm	0.00274429
ENSG00000007520	TSR3	MONDO_0012308	Joubert syndrome with renal defect	0.35	0.592854	-8.07684	16163	FALSE	FALSE	FALSE	FALSE	Cytosol	0.0010964
ENSG00000174891	RSRC1	MONDO_0012308	Joubert syndrome with renal defect	0.354	0.111317	-4.97208	9576	FALSE	FALSE	FALSE	FALSE	Nuclear speckles	0.0109095
ENSG00000071626	DAZAP1	MONDO_0012308	Joubert syndrome with renal defect	0.844	0.262342	-1.35569	1588	FALSE	FALSE	FALSE	FALSE	Nucleoplasm	0.000950915
ENSG00000136807	CDK9	MONDO_0012308	Joubert syndrome with renal defect	0.308	0.0998046	-5.32856	10612	FALSE	TRUE	FALSE	FALSE	Nucleoplasm	0.00126613
ENSG00000142675	CNKSR1	MONDO_0012308	Joubert syndrome with renal defect	0.84	0.46133	-2.66061	3441	FALSE	TRUE	FALSE	FALSE	Cytosol	0.000602011
ENSG00000116985	BMP8B	MONDO_0012308	Joubert syndrome with renal defect	0.147	0.644961	-10.3055	18615	FALSE	FALSE	FALSE	FALSE	Vesicles	0.00294424
ENSG00000107262	BAG1	MONDO_0012308	Joubert syndrome with renal defect	0.693	0.65685	-5.2796	10469	FALSE	FALSE	FALSE	FALSE	Nucleoplasm	0.00204196
ENSG00000104960	PTOV1	MONDO_0012308	Joubert syndrome with renal defect	0.361	0.309302	-6.16783	12753	FALSE	FALSE	FALSE	FALSE	Nucleoplasm	0.00336038
ENSG00000164649	CDCA7L	MONDO_0012308	Joubert syndrome with renal defect	0.526	0.389166	-5.13486	10047	FALSE	FALSE	FALSE	FALSE	Nucleoli;Nucleoplasm	0.00121106
ENSG00000168872	DDX19A	MONDO_0012308	Joubert syndrome with renal defect	0.593	0.384493	-4.47906	7947	FALSE	FALSE	FALSE	FALSE	Nucleoplasm	0.0038283
ENSG00000155858	LSM11	MONDO_0012308	Joubert syndrome with renal defect	0.371	0.548159	-7.59591	15360	FALSE	FALSE	FALSE	FALSE	Nucleoplasm	0.000737411
ENSG00000187866	PABIR1	MONDO_0012308	Joubert syndrome with renal defect	0.625	0.758515	-6.56258	13541	FALSE	FALSE	FALSE	FALSE	Nuclear bodies;Nucleoplasm	0.00977055
ENSG00000177613	CSTF2T	MONDO_0012308	Joubert syndrome with renal defect	0.359	0.157828	-5.22164	10293	FALSE	FALSE	FALSE	FALSE	Nucleoplasm	0.00312868
ENSG00000100528	CNIH1	MONDO_0012308	Joubert syndrome with renal defect	0.869	0.309139	-1.4202	1645	FALSE	FALSE	FALSE	FALSE	Vesicles	0.0012673
ENSG00000266094	RASSF5	MONDO_0012308	Joubert syndrome with renal defect	0.622	0.349329	-3.9841	6450	FALSE	FALSE	FALSE	FALSE	NA	0.00179259
ENSG00000168269	FOXI1	MONDO_0012308	Joubert syndrome with renal defect	0.163	0.210092	-7.38593	14985	FALSE	TRUE	FALSE	FALSE	Nucleoli	0.00405881
ENSG00000142733	MAP3K6	MONDO_0012308	Joubert syndrome with renal defect	0.785	0.823824	-5.4836	11069	FALSE	FALSE	FALSE	FALSE	Nucleoplasm	0.000390656
ENSG00000129682	FGF13	MONDO_0012308	Joubert syndrome with renal defect	0.365	0.0522165	-4.49283	7993	FALSE	FALSE	FALSE	FALSE	Cytosol	0.0036705
ENSG00000176102	CSTF3	MONDO_0012308	Joubert syndrome with renal defect	0.354	0.130768	-5.09598	9948	FALSE	TRUE	FALSE	FALSE	Nucleoplasm	0.032832
ENSG00000084092	NOA1	MONDO_0012308	Joubert syndrome with renal defect	0.45	0.315139	-5.37343	10728	FALSE	FALSE	FALSE	FALSE	Mitochondria	0.00129329
ENSG00000174749	FAM241A	MONDO_0012308	Joubert syndrome with renal defect	0.712	0.74267	-5.64874	11488	FALSE	FALSE	FALSE	FALSE	Golgi apparatus	0.00044613
ENSG00000167526	RPL13	MONDO_0012308	Joubert syndrome with renal defect	0.391	0.0347201	-4.13844	6910	FALSE	FALSE	FALSE	FALSE	Cytosol;Endoplasmic reticulum;Nucleoli	0.000363013
ENSG00000141540	TTYH2	MONDO_0012308	Joubert syndrome with renal defect	0.768	0.529116	-3.76516	5864	FALSE	FALSE	FALSE	FALSE	NA	0.00575269
ENSG00000185527	PDE6G	MONDO_0012308	Joubert syndrome with renal defect	0.748	0.184989	-1.75995	2031	TRUE	FALSE	TRUE	FALSE	Vesicles	0.10342
ENSG00000086062	B4GALT1	MONDO_0012308	Joubert syndrome with renal defect	0.708	0.245708	-2.52048	3182	FALSE	FALSE	FALSE	FALSE	Golgi apparatus	0.000764247
ENSG00000164182	NDUFAF2	MONDO_0012308	Joubert syndrome with renal defect	0.829	0.375294	-2.21535	2656	FALSE	TRUE	FALSE	FALSE	Mitochondria	0.00835597
ENSG00000140743	CDR2	MONDO_0012308	Joubert syndrome with renal defect	0.787	0.29519	-2.09753	2456	FALSE	FALSE	FALSE	FALSE	Nucleoplasm	0.0340299
ENSG00000119718	EIF2B2	MONDO_0012308	Joubert syndrome with renal defect	0.632	0.202298	-2.95408	4003	FALSE	FALSE	FALSE	FALSE	Focal adhesion sites;Plasma membrane	0.00964069
ENSG00000124089	MC3R	MONDO_0012308	Joubert syndrome with renal defect	0.282	0.171467	-6.02798	12419	FALSE	TRUE	FALSE	FALSE	NA	0.00358189
ENSG00000176058	TPRN	MONDO_0012308	Joubert syndrome with renal defect	0.758	0.556133	-4.03069	6591	FALSE	FALSE	FALSE	FALSE	Plasma membrane	1.28447e-05
ENSG00000163466	ARPC2	MONDO_0012308	Joubert syndrome with renal defect	0.718	0.147847	-1.80367	2083	FALSE	FALSE	FALSE	FALSE	Nucleoplasm	0.000587077
ENSG00000101911	PRPS2	MONDO_0012308	Joubert syndrome with renal defect	0.607	0.25647	-3.53275	5252	FALSE	FALSE	FALSE	FALSE	Vesicles	0.00364624
ENSG00000124380	SNRNP27	MONDO_0012308	Joubert syndrome with renal defect	0.615	0.160746	-2.84824	3786	FALSE	FALSE	FALSE	FALSE	Nucleoplasm	0.00291101
ENSG00000103449	SALL1	MONDO_0012308	Joubert syndrome with renal defect	0.42	0.279854	-5.42897	10913	TRUE	TRUE	FALSE	FALSE	Nucleoplasm	0.0155634
ENSG00000164022	AIMP1	MONDO_0012308	Joubert syndrome with renal defect	0.676	0.19138	-2.47341	3088	FALSE	FALSE	FALSE	FALSE	Cytosol	0.00117667
ENSG00000156860	FBRS	MONDO_0012308	Joubert syndrome with renal defect	0.385	0.521256	-7.29373	14828	FALSE	FALSE	FALSE	FALSE	Nucleoplasm	0.000896899
ENSG00000151117	TMEM86A	MONDO_0012308	Joubert syndrome with renal defect	0.849	0.449081	-2.4985	3151	FALSE	FALSE	FALSE	FALSE	Golgi apparatus;Nucleoplasm	0.0168445
ENSG00000123454	DBH	MONDO_0012308	Joubert syndrome with renal defect	0.291	0.324024	-6.91567	14207	FALSE	FALSE	FALSE	FALSE	Vesicles	0.00311065
ENSG00000087301	TXNDC16	MONDO_0012308	Joubert syndrome with renal defect	0.747	0.538132	-4.01881	6549	FALSE	FALSE	FALSE	FALSE	Mitochondria	0.00181947
ENSG00000015568	RGPD5	MONDO_0012308	Joubert syndrome with renal defect	0.992	0.3385	-0.457949	850	FALSE	FALSE	FALSE	FALSE	Nuclear membrane;Vesicles	0.00259559
ENSG00000126062	TMEM115	MONDO_0012308	Joubert syndrome with renal defect	0.952	0.363733	-0.992431	1244	FALSE	FALSE	FALSE	FALSE	Golgi apparatus	0.000865414
ENSG00000134247	PTGFRN	MONDO_0012308	Joubert syndrome with renal defect	0.707	0.709597	-5.48478	11072	FALSE	FALSE	FALSE	FALSE	NA	0.000265552
ENSG00000221821	C6orf226	MONDO_0012308	Joubert syndrome with renal defect	0.293	0.924705	-10.7233	18839	FALSE	FALSE	FALSE	FALSE	Nuclear speckles	0.00351697
ENSG00000198894	CIPC	MONDO_0012308	Joubert syndrome with renal defect	0.928	0.801105	-4.00273	6507	FALSE	FALSE	FALSE	FALSE	Cytosol;Nucleoplasm	0.0153443
ENSG00000150093	ITGB1	MONDO_0012308	Joubert syndrome with renal defect	0.388	0.0195946	-4.07013	6714	FALSE	TRUE	FALSE	FALSE	Focal adhesion sites;Plasma membrane	0.000680816
ENSG00000160803	UBQLN4	MONDO_0012308	Joubert syndrome with renal defect	0.974	0.0770396	1.03936	217	FALSE	FALSE	FALSE	FALSE	Nucleoplasm	0.00226685
ENSG00000133265	HSPBP1	MONDO_0012308	Joubert syndrome with renal defect	0.473	0.101217	-3.79585	5940	TRUE	FALSE	FALSE	FALSE	Cytosol	0.0143933
ENSG00000099399	MAGEB2	MONDO_0012308	Joubert syndrome with renal defect	0.403	0.459082	-6.7295	13834	FALSE	FALSE	FALSE	FALSE	Cytosol	0.00502755
ENSG00000116983	HPCAL4	MONDO_0012308	Joubert syndrome with renal defect	0.133	0.439662	-9.12859	17582	FALSE	FALSE	FALSE	FALSE	Cytosol	0.00036413
ENSG00000143153	ATP1B1	MONDO_0012308	Joubert syndrome with renal defect	0.683	0.1299	-2.01637	2364	FALSE	FALSE	FALSE	FALSE	NA	0.000491483
ENSG00000144747	TMF1	MONDO_0012308	Joubert syndrome with renal defect	0.855	0.296734	-1.47199	1698	FALSE	FALSE	FALSE	FALSE	Golgi apparatus	0.00451523
ENSG00000160013	PTGIR	MONDO_0012308	Joubert syndrome with renal defect	0.56	0.12298	-3.12157	4347	FALSE	FALSE	FALSE	FALSE	NA	0.00336527
ENSG00000163684	RPP14	MONDO_0012308	Joubert syndrome with renal defect	0.748	0.349477	-2.80774	3705	FALSE	FALSE	FALSE	FALSE	Cytosol;Nucleoplasm	0.00597342
ENSG00000253873	PCDHGA11	MONDO_0012308	Joubert syndrome with renal defect	0.935	0.912896	-4.64943	8526	FALSE	FALSE	FALSE	FALSE	Plasma membrane	0.0018235
ENSG00000140307	GTF2A2	MONDO_0012308	Joubert syndrome with renal defect	0.203	0.270569	-7.39741	15004	FALSE	FALSE	FALSE	FALSE	Nucleoplasm	0.00972376
ENSG00000153684	GOLGA8F	MONDO_0012308	Joubert syndrome with renal defect	0.85	0.891327	-5.30625	10536	FALSE	FALSE	FALSE	FALSE	NA	0.0113684
ENSG00000196547	MAN2A2	MONDO_0012308	Joubert syndrome with renal defect	0.579	0.45636	-5.06767	9870	FALSE	FALSE	FALSE	FALSE	Cytoplasmic bodies	0.0118467
ENSG00000125531	FNDC11	MONDO_0012308	Joubert syndrome with renal defect	0.58	0.617576	-6.08527	12555	FALSE	FALSE	FALSE	FALSE	Nucleoplasm;Vesicles	0.00369011
ENSG00000095787	WAC	MONDO_0012308	Joubert syndrome with renal defect	0.591	0.322713	-4.10421	6816	FALSE	FALSE	FALSE	FALSE	Nucleoplasm	0.00185727
ENSG00000185594	SPATA8	MONDO_0012308	Joubert syndrome with renal defect	0.141	0.803935	-11.3742	19096	FALSE	FALSE	FALSE	FALSE	NA	NA
ENSG00000130396	AFDN	MONDO_0012308	Joubert syndrome with renal defect	0.665	0.163662	-2.39963	2966	FALSE	FALSE	FALSE	FALSE	Cell Junctions;Plasma membrane	0.00121229
ENSG00000160255	ITGB2	MONDO_0012308	Joubert syndrome with renal defect	0.389	0.0450923	-4.2232	7160	FALSE	TRUE	FALSE	FALSE	Plasma membrane	0.0033599
ENSG00000185608	MRPL40	MONDO_0012308	Joubert syndrome with renal defect	0.365	0.23462	-5.65474	11502	FALSE	FALSE	FALSE	FALSE	Mitochondria	0.0123921
ENSG00000147853	AK3	MONDO_0012308	Joubert syndrome with renal defect	0.313	0.348183	-6.86401	14098	FALSE	FALSE	FALSE	FALSE	Mitochondria	0.00124741
ENSG00000072571	HMMR	MONDO_0012308	Joubert syndrome with renal defect	0.952	0.0825244	0.798859	307	FALSE	FALSE	FALSE	FALSE	Microtubules	0.00924312
ENSG00000011566	MAP4K3	MONDO_0012308	Joubert syndrome with renal defect	0.932	0.623781	-2.83581	3760	FALSE	FALSE	FALSE	FALSE	Centriolar satellite	0.010404
ENSG00000163808	KIF15	MONDO_0012308	Joubert syndrome with renal defect	0.914	0.0917983	0.384724	440	FALSE	FALSE	FALSE	FALSE	NA	0.00440449
ENSG00000130830	MPP1	MONDO_0012308	Joubert syndrome with renal defect	0.707	0.402003	-3.52542	5231	FALSE	FALSE	FALSE	FALSE	Plasma membrane	0.00448017
ENSG00000162702	ZNF281	MONDO_0012308	Joubert syndrome with renal defect	0.444	0.238268	-4.93982	9487	FALSE	FALSE	FALSE	FALSE	Nucleoplasm	0.00309947
ENSG00000100380	ST13	MONDO_0012308	Joubert syndrome with renal defect	0.54	0.34862	-4.74577	8868	FALSE	TRUE	FALSE	FALSE	Cytosol	0.00446672
ENSG00000172432	GTPBP2	MONDO_0012308	Joubert syndrome with renal defect	0.398	0.284941	-5.66694	11529	FALSE	FALSE	FALSE	FALSE	Vesicles	0.00106126
ENSG00000188229	TUBB4B	MONDO_0012308	Joubert syndrome with renal defect	0.975	0.0277094	1.36293	77	TRUE	FALSE	FALSE	FALSE	Microtubules	0.01541
ENSG00000182621	PLCB1	MONDO_0012308	Joubert syndrome with renal defect	0.26	0.0566591	-5.50222	11125	FALSE	FALSE	FALSE	FALSE	Plasma membrane	0.00517899
ENSG00000115233	PSMD14	MONDO_0012308	Joubert syndrome with renal defect	0.947	0.0428089	1.00513	229	FALSE	FALSE	FALSE	FALSE	Nucleoplasm	0.0065028
ENSG00000268606	MAGEA2	MONDO_0012308	Joubert syndrome with renal defect	0.492	0.591303	-6.74015	13859	FALSE	FALSE	FALSE	FALSE	NA	NA
ENSG00000164707	SLC13A4	MONDO_0012308	Joubert syndrome with renal defect	0.962	0.61324	-2.48835	3124	FALSE	FALSE	FALSE	FALSE	NA	0.00391904
ENSG00000089006	SNX5	MONDO_0012308	Joubert syndrome with renal defect	0.784	0.292954	-2.11131	2471	FALSE	FALSE	FALSE	FALSE	Cytosol;Vesicles	0.00112964
ENSG00000151065	DCP1B	MONDO_0012308	Joubert syndrome with renal defect	0.648	0.369183	-3.86763	6133	FALSE	FALSE	FALSE	FALSE	Cytosol;Vesicles	0.0233004
ENSG00000101445	PPP1R16B	MONDO_0012308	Joubert syndrome with renal defect	0.669	0.547583	-4.80782	9078	FALSE	FALSE	FALSE	FALSE	Plasma membrane	0.00128952
ENSG00000126107	HECTD3	MONDO_0012308	Joubert syndrome with renal defect	0.517	0.173847	-3.84737	6073	FALSE	FALSE	FALSE	FALSE	NA	0.000155167
ENSG00000061455	PRDM6	MONDO_0012308	Joubert syndrome with renal defect	0.345	0.44325	-7.17058	14636	FALSE	FALSE	FALSE	FALSE	Nucleoplasm	0.0260715
ENSG00000158457	TSPAN33	MONDO_0012308	Joubert syndrome with renal defect	0.886	0.620351	-3.24377	4605	FALSE	TRUE	FALSE	FALSE	Microtubules	0.00120245
ENSG00000004864	SLC25A13	MONDO_0012308	Joubert syndrome with renal defect	0.711	0.226468	-2.36989	2911	FALSE	TRUE	FALSE	FALSE	Mitochondria	0.00552732
ENSG00000165688	PMPCA	MONDO_0012308	Joubert syndrome with renal defect	0.73	0.27419	-2.49634	3142	FALSE	FALSE	FALSE	FALSE	Mitochondria	0.00266036
ENSG00000122912	SLC25A16	MONDO_0012308	Joubert syndrome with renal defect	0.578	0.357952	-4.45015	7877	FALSE	FALSE	FALSE	FALSE	Mitochondria	0.00836874
ENSG00000109684	CLNK	MONDO_0012308	Joubert syndrome with renal defect	0.531	0.670639	-6.88111	14130	FALSE	FALSE	FALSE	FALSE	Vesicles	0.00120341
ENSG00000276070	CCL4L2	MONDO_0012308	Joubert syndrome with renal defect	0.71	0.16039	-1.95832	2288	FALSE	FALSE	FALSE	FALSE	NA	0.00434333
ENSG00000137077	CCL21	MONDO_0012308	Joubert syndrome with renal defect	0.569	0.102584	-2.90756	3908	FALSE	FALSE	FALSE	FALSE	NA	0.00323241
ENSG00000175906	ARL4D	MONDO_0012308	Joubert syndrome with renal defect	0.706	0.594294	-4.75965	8922	FALSE	FALSE	FALSE	FALSE	Vesicles	0.0121245
ENSG00000072694	FCGR2B	MONDO_0012308	Joubert syndrome with renal defect	0.328	0.174523	-5.61764	11400	FALSE	FALSE	FALSE	FALSE	NA	0.00149327
ENSG00000071082	RPL31	MONDO_0012308	Joubert syndrome with renal defect	0.388	0.0387394	-4.19208	7062	FALSE	FALSE	FALSE	FALSE	NA	0.00129264
ENSG00000107897	ACBD5	MONDO_0012308	Joubert syndrome with renal defect	0.845	0.661946	-3.89182	6191	FALSE	TRUE	FALSE	FALSE	Peroxisomes	0.00893649
ENSG00000164609	SLU7	MONDO_0012308	Joubert syndrome with renal defect	0.585	0.0989139	-2.73468	3564	FALSE	FALSE	FALSE	FALSE	Nucleoplasm	0.00259255
ENSG00000106261	ZKSCAN1	MONDO_0012308	Joubert syndrome with renal defect	0.626	0.682266	-6.06753	12504	FALSE	FALSE	FALSE	FALSE	Nuclear bodies	0.00238956
ENSG00000141756	FKBP10	MONDO_0012308	Joubert syndrome with renal defect	0.76	0.241056	-2.00498	2349	FALSE	FALSE	FALSE	FALSE	Golgi apparatus	0.0078021
ENSG00000164011	ZNF691	MONDO_0012308	Joubert syndrome with renal defect	0.351	0.808882	-9.44359	17920	FALSE	FALSE	FALSE	FALSE	Nucleoplasm	0.0377589
ENSG00000143384	MCL1	MONDO_0012308	Joubert syndrome with renal defect	0.269	0.0850196	-5.59878	11359	FALSE	FALSE	FALSE	FALSE	Mitochondria	0.000796151
ENSG00000111653	ING4	MONDO_0012308	Joubert syndrome with renal defect	0.209	0.412469	-8.24525	16411	FALSE	FALSE	FALSE	FALSE	Nucleoplasm	0.00170794
ENSG00000118162	KPTN	MONDO_0012308	Joubert syndrome with renal defect	0.328	0.618688	-8.44696	16708	FALSE	TRUE	FALSE	FALSE	Plasma membrane	0.00363253
ENSG00000182185	RAD51B	MONDO_0012308	Joubert syndrome with renal defect	0.326	0.208308	-5.85154	11993	FALSE	FALSE	FALSE	FALSE	Nuclear bodies	0.00767731
ENSG00000167625	ZNF526	MONDO_0012308	Joubert syndrome with renal defect	0.557	0.450967	-5.23888	10360	FALSE	FALSE	FALSE	FALSE	Golgi apparatus;Nucleoplasm;Vesicles	0.00356431
ENSG00000135778	NTPCR	MONDO_0012308	Joubert syndrome with renal defect	0.708	0.192059	-2.17874	2599	TRUE	FALSE	FALSE	FALSE	Cytosol	0.00823079
ENSG00000171840	NINJ2	MONDO_0012308	Joubert syndrome with renal defect	0.904	0.469013	-2.11156	2472	FALSE	TRUE	FALSE	FALSE	Endoplasmic reticulum	0.00346307
ENSG00000180228	PRKRA	MONDO_0012308	Joubert syndrome with renal defect	0.408	0.281633	-5.55243	11243	FALSE	FALSE	FALSE	FALSE	Cytosol	0.037207
ENSG00000159322	ADPGK	MONDO_0012308	Joubert syndrome with renal defect	0.68	0.348944	-3.43971	5020	FALSE	FALSE	FALSE	FALSE	Centrosome	0.00239207
ENSG00000111241	FGF6	MONDO_0012308	Joubert syndrome with renal defect	0.239	0.246296	-6.90642	14194	FALSE	FALSE	FALSE	FALSE	NA	0.00422863
ENSG00000115216	NRBP1	MONDO_0012308	Joubert syndrome with renal defect	0.366	0.637309	-8.21051	16362	FALSE	FALSE	FALSE	FALSE	Cytosol	0.00329028
ENSG00000139323	POC1B	MONDO_0012308	Joubert syndrome with renal defect	0.996	0.247143	0.161365	523	TRUE	TRUE	FALSE	FALSE	NA	0.00689319
ENSG00000143674	MAP3K21	MONDO_0012308	Joubert syndrome with renal defect	0.794	0.375219	-2.54191	3219	FALSE	FALSE	FALSE	FALSE	Cytosol;Plasma membrane	0.00100068
ENSG00000145741	BTF3	MONDO_0012308	Joubert syndrome with renal defect	0.755	0.211183	-1.8614	2147	FALSE	FALSE	FALSE	FALSE	Cytosol	0.000689955
ENSG00000183291	SELENOF	MONDO_0012308	Joubert syndrome with renal defect	0.935	0.505699	-2.05559	2399	FALSE	FALSE	FALSE	FALSE	NA	0.0013651
ENSG00000105402	NAPA	MONDO_0012308	Joubert syndrome with renal defect	0.821	0.155526	-0.890185	1149	FALSE	TRUE	FALSE	FALSE	Cytosol	0.00313807
ENSG00000164603	BMT2	MONDO_0012308	Joubert syndrome with renal defect	0.552	0.700176	-6.87304	14110	FALSE	FALSE	FALSE	FALSE	Cytosol	0.00426928
ENSG00000138279	ANXA7	MONDO_0012308	Joubert syndrome with renal defect	0.544	0.194077	-3.72396	5758	FALSE	FALSE	FALSE	FALSE	NA	0.00225016
ENSG00000154764	WNT7A	MONDO_0012308	Joubert syndrome with renal defect	0.465	0.114345	-3.95422	6357	FALSE	TRUE	FALSE	FALSE	NA	0.00393218
ENSG00000099991	CABIN1	MONDO_0012308	Joubert syndrome with renal defect	0.219	0.327325	-7.60945	15380	FALSE	FALSE	FALSE	FALSE	Cytosol;Nucleoplasm	0.0453796
ENSG00000018408	WWTR1	MONDO_0012308	Joubert syndrome with renal defect	0.814	0.17029	-1.04963	1303	TRUE	TRUE	FALSE	FALSE	Nuclear bodies;Nucleoplasm	0.00236585
ENSG00000164190	NIPBL	MONDO_0012308	Joubert syndrome with renal defect	0.728	0.196413	-2.0196	2367	FALSE	TRUE	FALSE	FALSE	Nucleoplasm	0.00844667
ENSG00000221988	PPT2	MONDO_0012308	Joubert syndrome with renal defect	0.64	0.46837	-4.5742	8265	FALSE	FALSE	FALSE	FALSE	Golgi apparatus	0.00605506
ENSG00000113594	LIFR	MONDO_0012308	Joubert syndrome with renal defect	0.249	0.41535	-7.88985	15869	FALSE	TRUE	FALSE	FALSE	NA	0.00684591
ENSG00000204120	GIGYF2	MONDO_0012308	Joubert syndrome with renal defect	0.846	0.287786	-1.49908	1725	FALSE	TRUE	TRUE	FALSE	Cytosol	0.00617113
ENSG00000147416	ATP6V1B2	MONDO_0012308	Joubert syndrome with renal defect	0.598	0.246276	-3.55191	5296	FALSE	FALSE	FALSE	FALSE	Vesicles	0.0160333
ENSG00000100614	PPM1A	MONDO_0012308	Joubert syndrome with renal defect	0.647	0.260862	-3.18698	4485	FALSE	FALSE	FALSE	FALSE	Cytosol	0.00270483
ENSG00000125844	RRBP1	MONDO_0012308	Joubert syndrome with renal defect	0.705	0.320715	-3.0263	4150	FALSE	FALSE	FALSE	FALSE	Endoplasmic reticulum	0.000340047
ENSG00000129514	FOXA1	MONDO_0012308	Joubert syndrome with renal defect	0.267	0.0299497	-5.26668	10431	FALSE	FALSE	FALSE	FALSE	Nucleoplasm	0.000867327
ENSG00000113068	PFDN1	MONDO_0012308	Joubert syndrome with renal defect	0.912	0.229425	-0.51064	883	FALSE	FALSE	FALSE	FALSE	Cytosol;Plasma membrane	0.00328293
ENSG00000108774	RAB5C	MONDO_0012308	Joubert syndrome with renal defect	0.828	0.0666165	-0.258427	728	FALSE	FALSE	FALSE	FALSE	Endosomes	0.000792682
ENSG00000147443	DOK2	MONDO_0012308	Joubert syndrome with renal defect	0.335	0.186714	-5.62989	11430	FALSE	FALSE	FALSE	FALSE	Cytosol	0.00385592
ENSG00000111275	ALDH2	MONDO_0012308	Joubert syndrome with renal defect	0.554	0.255486	-4.0217	6561	FALSE	FALSE	FALSE	FALSE	NA	0.000721746
ENSG00000278615	C11orf98	MONDO_0012308	Joubert syndrome with renal defect	0.436	0.922376	-9.37232	17846	FALSE	FALSE	FALSE	FALSE	NA	0.00138311
ENSG00000183255	PTTG1IP	MONDO_0012308	Joubert syndrome with renal defect	0.59	0.636313	-6.11118	12621	FALSE	FALSE	FALSE	FALSE	Nucleoplasm	0.000674645
ENSG00000128626	MRPS12	MONDO_0012308	Joubert syndrome with renal defect	0.507	0.0741066	-3.30547	4735	FALSE	FALSE	FALSE	FALSE	NA	0.000963504
ENSG00000151422	FER	MONDO_0012308	Joubert syndrome with renal defect	0.295	0.592622	-8.58926	16908	FALSE	FALSE	FALSE	FALSE	Cytosol	0.0108914
ENSG00000198954	KIFBP	MONDO_0012308	Joubert syndrome with renal defect	0.908	0.151544	-0.0519183	617	FALSE	FALSE	FALSE	FALSE	NA	0.0123198
ENSG00000101188	NTSR1	MONDO_0012308	Joubert syndrome with renal defect	0.301	0.160271	-5.77913	11807	FALSE	FALSE	FALSE	FALSE	Plasma membrane	0.00228935
ENSG00000089351	GRAMD1A	MONDO_0012308	Joubert syndrome with renal defect	0.808	0.603733	-3.86672	6127	FALSE	FALSE	FALSE	FALSE	Plasma membrane	0.00337837
ENSG00000271503	CCL5	MONDO_0012308	Joubert syndrome with renal defect	0.383	0.0508168	-4.31573	7449	FALSE	TRUE	FALSE	FALSE	NA	0.003471
ENSG00000129455	KLK8	MONDO_0012308	Joubert syndrome with renal defect	0.166	0.668687	-10.2791	18599	FALSE	FALSE	FALSE	FALSE	Vesicles	0.000633024
ENSG00000163378	EOGT	MONDO_0012308	Joubert syndrome with renal defect	0.694	0.512821	-4.35279	7561	FALSE	FALSE	FALSE	FALSE	Nuclear membrane;Nucleoplasm	0.00495131
ENSG00000116670	MAD2L2	MONDO_0012308	Joubert syndrome with renal defect	0.632	0.136245	-2.53332	3207	FALSE	TRUE	FALSE	FALSE	Nucleoplasm	0.00470115
ENSG00000114331	ACAP2	MONDO_0012308	Joubert syndrome with renal defect	0.827	0.646277	-3.96019	6384	FALSE	FALSE	FALSE	FALSE	Endosomes	0.00093463
ENSG00000142534	RPS11	MONDO_0012308	Joubert syndrome with renal defect	0.405	0.028593	-3.9686	6403	FALSE	FALSE	FALSE	FALSE	Cytosol	0.000300719
ENSG00000244474	UGT1A4	MONDO_0012308	Joubert syndrome with renal defect	0.203	0.543265	-9.13448	17590	FALSE	FALSE	FALSE	FALSE	NA	0.0030763
ENSG00000204427	ABHD16A	MONDO_0012308	Joubert syndrome with renal defect	0.984	0.302129	-0.301019	746	FALSE	FALSE	FALSE	FALSE	NA	0.00230007
ENSG00000183751	TBL3	MONDO_0012308	Joubert syndrome with renal defect	0.678	0.114375	-1.9642	2297	FALSE	FALSE	FALSE	FALSE	Nucleoli	0.00242105
ENSG00000172399	MYOZ2	MONDO_0012308	Joubert syndrome with renal defect	0.557	0.424368	-5.06944	9876	FALSE	FALSE	FALSE	FALSE	Cytosol;Nucleoplasm	0.00323591
ENSG00000113812	ACTR8	MONDO_0012308	Joubert syndrome with renal defect	0.308	0.512741	-7.95895	15972	FALSE	FALSE	FALSE	FALSE	Nucleoplasm	0.00589697
ENSG00000106688	SLC1A1	MONDO_0012308	Joubert syndrome with renal defect	0.869	0.277518	-1.21877	1459	FALSE	FALSE	FALSE	FALSE	NA	0.000448067
ENSG00000065183	WDR3	MONDO_0012308	Joubert syndrome with renal defect	0.529	0.103447	-3.2868	4689	FALSE	FALSE	FALSE	FALSE	Nucleoli	0.0130954
ENSG00000134001	EIF2S1	MONDO_0012308	Joubert syndrome with renal defect	0.419	0.0732788	-4.12244	6865	FALSE	FALSE	FALSE	FALSE	Cytosol	0.00414245
ENSG00000132661	NXT1	MONDO_0012308	Joubert syndrome with renal defect	0.807	0.304859	-1.97224	2309	FALSE	FALSE	FALSE	FALSE	Nucleoplasm	0.000957878
ENSG00000137338	PGBD1	MONDO_0012308	Joubert syndrome with renal defect	0.389	0.641023	-8.01927	16075	FALSE	FALSE	FALSE	FALSE	Nucleoplasm	0.0141976
ENSG00000142207	URB1	MONDO_0012308	Joubert syndrome with renal defect	0.549	0.282796	-4.24238	7213	FALSE	FALSE	FALSE	FALSE	Nucleoli fibrillar center	0.00184403
ENSG00000114686	MRPL3	MONDO_0012308	Joubert syndrome with renal defect	0.452	0.105758	-4.02099	6557	FALSE	FALSE	FALSE	FALSE	NA	0.00481199
ENSG00000139329	LUM	MONDO_0012308	Joubert syndrome with renal defect	0.293	0.170174	-5.91697	12141	FALSE	FALSE	FALSE	FALSE	NA	0.00405347
ENSG00000115816	CEBPZ	MONDO_0012308	Joubert syndrome with renal defect	0.54	0.155697	-3.51686	5211	FALSE	FALSE	FALSE	FALSE	Vesicles	0.00468331
ENSG00000213347	MXD3	MONDO_0012308	Joubert syndrome with renal defect	0.65	0.417328	-4.15563	6953	FALSE	FALSE	FALSE	FALSE	Nucleoli;Nucleoplasm	0.00461385
ENSG00000179841	AKAP5	MONDO_0012308	Joubert syndrome with renal defect	0.549	0.301426	-4.36105	7591	FALSE	FALSE	FALSE	FALSE	Nucleoplasm	0.00347222
ENSG00000125846	ZNF133	MONDO_0012308	Joubert syndrome with renal defect	0.304	0.786197	-9.73823	18186	FALSE	FALSE	FALSE	FALSE	Nucleoplasm;Vesicles	0.00649334
ENSG00000124383	MPHOSPH10	MONDO_0012308	Joubert syndrome with renal defect	0.575	0.108101	-2.88664	3868	FALSE	FALSE	FALSE	FALSE	Nucleoli;Nucleoli rim	0.00325274
ENSG00000198881	ASB12	MONDO_0012308	Joubert syndrome with renal defect	0.413	0.175997	-4.83281	9149	FALSE	FALSE	FALSE	FALSE	NA	0.00459667
ENSG00000160808	MYL3	MONDO_0012308	Joubert syndrome with renal defect	0.662	0.27745	-3.15248	4409	FALSE	FALSE	FALSE	FALSE	Mitochondria;Nucleoli	0.00328388
ENSG00000179361	ARID3B	MONDO_0012308	Joubert syndrome with renal defect	0.064	0.31697	-8.99176	17419	FALSE	FALSE	FALSE	FALSE	Nucleoplasm	0.0181337
ENSG00000162368	CMPK1	MONDO_0012308	Joubert syndrome with renal defect	0.71	0.362323	-3.24463	4611	FALSE	TRUE	FALSE	FALSE	Nucleoplasm	9.28344e-05
ENSG00000112763	BTN2A1	MONDO_0012308	Joubert syndrome with renal defect	0.914	0.740184	-3.74548	5814	FALSE	FALSE	FALSE	FALSE	Plasma membrane	0.000375266
ENSG00000156256	USP16	MONDO_0012308	Joubert syndrome with renal defect	0.813	0.453475	-2.86286	3828	FALSE	FALSE	FALSE	FALSE	Cytosol;Nucleoplasm	0.00508774
ENSG00000119707	RBM25	MONDO_0012308	Joubert syndrome with renal defect	0.373	0.0841442	-4.62146	8427	FALSE	FALSE	FALSE	FALSE	Nuclear speckles	0.00125898
ENSG00000177984	LCN15	MONDO_0012308	Joubert syndrome with renal defect	0.742	0.866343	-6.15622	12728	FALSE	FALSE	FALSE	FALSE	NA	0.00310896
ENSG00000197745	SCGB1D4	MONDO_0012308	Joubert syndrome with renal defect	0.628	0.575943	-5.37156	10722	FALSE	FALSE	FALSE	FALSE	NA	0.0140092
ENSG00000197170	PSMD12	MONDO_0012308	Joubert syndrome with renal defect	0.398	0.0874655	-4.40903	7733	FALSE	FALSE	FALSE	FALSE	Microtubules	0.00284436
ENSG00000106443	PHF14	MONDO_0012308	Joubert syndrome with renal defect	0.301	0.733283	-9.42921	17903	FALSE	FALSE	FALSE	FALSE	Vesicles	0.00707589
ENSG00000163735	CXCL5	MONDO_0012308	Joubert syndrome with renal defect	0.305	0.140044	-5.61291	11386	FALSE	FALSE	FALSE	FALSE	Vesicles	0.00335365
ENSG00000146243	IRAK1BP1	MONDO_0012308	Joubert syndrome with renal defect	0.912	0.721301	-3.64388	5526	FALSE	FALSE	FALSE	FALSE	Vesicles	0.0638229
ENSG00000198853	RUSC2	MONDO_0012308	Joubert syndrome with renal defect	0.813	0.656993	-4.15927	6965	FALSE	FALSE	FALSE	FALSE	NA	0.00714968
ENSG00000113600	C9	MONDO_0012308	Joubert syndrome with renal defect	0.561	0.468508	-5.31323	10555	FALSE	TRUE	FALSE	FALSE	NA	0.00328873
ENSG00000167106	FAM102A	MONDO_0012308	Joubert syndrome with renal defect	0.844	0.682878	-4.0345	6608	FALSE	FALSE	FALSE	FALSE	Cytosol	0.000483569
ENSG00000182858	ALG12	MONDO_0012308	Joubert syndrome with renal defect	0.792	0.501456	-3.36472	4863	FALSE	FALSE	FALSE	FALSE	Endoplasmic reticulum	0.00350468
ENSG00000111481	COPZ1	MONDO_0012308	Joubert syndrome with renal defect	0.895	0.143595	-0.122753	656	FALSE	FALSE	FALSE	FALSE	NA	0.00532197
ENSG00000185862	EVI2B	MONDO_0012308	Joubert syndrome with renal defect	0.943	0.34341	-0.947068	1200	FALSE	FALSE	FALSE	FALSE	Plasma membrane	0.000916462
ENSG00000162949	CAPN13	MONDO_0012308	Joubert syndrome with renal defect	0.495	0.492417	-6.08221	12547	FALSE	FALSE	FALSE	FALSE	Nucleoplasm	2.35128e-05
ENSG00000243667	DNAAF10	MONDO_0012308	Joubert syndrome with renal defect	0.995	0.597838	-2.0819	2432	TRUE	FALSE	FALSE	FALSE	Nucleoplasm	0.120812
ENSG00000171914	TLN2	MONDO_0012308	Joubert syndrome with renal defect	0.345	0.388424	-6.82134	14020	FALSE	FALSE	FALSE	FALSE	Cytosol;Focal adhesion sites	0.00438018
ENSG00000072071	ADGRL1	MONDO_0012308	Joubert syndrome with renal defect	0.642	0.130156	-2.4011	2968	FALSE	FALSE	FALSE	FALSE	NA	0.00104134
ENSG00000011422	PLAUR	MONDO_0012308	Joubert syndrome with renal defect	0.399	0.0674235	-4.27202	7309	FALSE	FALSE	FALSE	FALSE	Plasma membrane	0.00164739
ENSG00000143105	KCNA10	MONDO_0012308	Joubert syndrome with renal defect	0.469	0.411709	-5.81105	11888	FALSE	FALSE	FALSE	FALSE	NA	0.00356465
ENSG00000170390	DCLK2	MONDO_0012308	Joubert syndrome with renal defect	0.871	0.711423	-3.96405	6394	FALSE	FALSE	FALSE	FALSE	NA	0.0169381
ENSG00000188883	KLRG2	MONDO_0012308	Joubert syndrome with renal defect	0.584	0.499368	-5.29491	10509	FALSE	FALSE	FALSE	FALSE	Nucleoplasm	0.00389848
ENSG00000176619	LMNB2	MONDO_0012308	Joubert syndrome with renal defect	0.896	0.205943	-0.510564	882	FALSE	TRUE	FALSE	FALSE	Nuclear membrane	0.00304363
ENSG00000148339	SLC25A25	MONDO_0012308	Joubert syndrome with renal defect	0.746	0.70363	-5.08237	9921	FALSE	FALSE	FALSE	FALSE	Mitochondria;Vesicles	0.00325374
ENSG00000156574	NODAL	MONDO_0012308	Joubert syndrome with renal defect	0.993	0.125097	0.910765	266	FALSE	FALSE	FALSE	FALSE	NA	0.00342128
ENSG00000102962	CCL22	MONDO_0012308	Joubert syndrome with renal defect	0.27	0.330351	-7.15219	14607	FALSE	FALSE	FALSE	FALSE	NA	0.00230013
ENSG00000204256	BRD2	MONDO_0012308	Joubert syndrome with renal defect	0.187	0.529721	-9.1977	17650	FALSE	FALSE	FALSE	FALSE	Nuclear speckles;Nucleoplasm	0.000235626
ENSG00000182362	YBEY	MONDO_0012308	Joubert syndrome with renal defect	0.554	0.40643	-4.9832	9606	FALSE	FALSE	FALSE	FALSE	Nucleoplasm	0.00445957
ENSG00000095485	CWF19L1	MONDO_0012308	Joubert syndrome with renal defect	0.592	0.615952	-5.96279	12254	FALSE	FALSE	FALSE	FALSE	Golgi apparatus;Nucleoplasm	0.0111238
ENSG00000101084	RAB5IF	MONDO_0012308	Joubert syndrome with renal defect	0.859	0.575437	-3.20995	4528	FALSE	FALSE	FALSE	FALSE	Mitochondria	0.000688877
ENSG00000113209	PCDHB5	MONDO_0012308	Joubert syndrome with renal defect	0.497	0.87596	-8.50669	16787	FALSE	FALSE	FALSE	FALSE	Plasma membrane	0.00378082
ENSG00000148123	PLPPR1	MONDO_0012308	Joubert syndrome with renal defect	0.616	0.748025	-6.57984	13579	FALSE	FALSE	FALSE	FALSE	Nucleoplasm	0.00363599
ENSG00000039560	RAI14	MONDO_0012308	Joubert syndrome with renal defect	0.996	0.11852	0.980688	238	FALSE	FALSE	FALSE	FALSE	Nucleoplasm	0.00531884
ENSG00000008405	CRY1	MONDO_0012308	Joubert syndrome with renal defect	0.298	0.193644	-6.01975	12403	FALSE	FALSE	FALSE	FALSE	Microtubules;Nuclear membrane;Nucleoplasm	0.00934687
ENSG00000244025	KRTAP19-3	MONDO_0012308	Joubert syndrome with renal defect	0.344	0.508162	-7.59341	15349	FALSE	FALSE	FALSE	FALSE	NA	0.00353834
ENSG00000162598	C1orf87	MONDO_0012308	Joubert syndrome with renal defect	0.898	0.772973	-4.10384	6815	FALSE	FALSE	FALSE	FALSE	NA	0.0137699
ENSG00000153933	DGKE	MONDO_0012308	Joubert syndrome with renal defect	0.849	0.410049	-2.24986	2714	FALSE	FALSE	FALSE	FALSE	Cytosol;Nucleoplasm	0.0399
ENSG00000273749	CYFIP1	MONDO_0012308	Joubert syndrome with renal defect	0.392	0.118878	-4.66518	8573	FALSE	FALSE	FALSE	FALSE	NA	0.000894029
ENSG00000163093	BBS5	MONDO_0012308	Joubert syndrome with renal defect	0.989	0.0735044	1.20203	166	TRUE	TRUE	TRUE	FALSE	NA	0.0237736
ENSG00000165188	RNF183	MONDO_0012308	Joubert syndrome with renal defect	0.222	0.576358	-9.16775	17623	FALSE	FALSE	FALSE	FALSE	NA	0.00196769
ENSG00000146054	TRIM7	MONDO_0012308	Joubert syndrome with renal defect	0.7	0.694081	-5.45136	10976	FALSE	FALSE	FALSE	FALSE	Vesicles	0.000622185
ENSG00000139679	LPAR6	MONDO_0012308	Joubert syndrome with renal defect	0.703	0.141875	-1.90579	2200	FALSE	FALSE	FALSE	FALSE	NA	0.00141618
ENSG00000175970	UNC119B	MONDO_0012308	Joubert syndrome with renal defect	0.989	0.234339	0.177523	514	TRUE	FALSE	FALSE	FALSE	NA	0.106186
ENSG00000067829	IDH3G	MONDO_0012308	Joubert syndrome with renal defect	0.793	0.282017	-1.95755	2286	FALSE	FALSE	FALSE	FALSE	Mitochondria;Nucleoli	0.000566457
ENSG00000116044	NFE2L2	MONDO_0012308	Joubert syndrome with renal defect	0.115	0.135067	-7.35651	14946	TRUE	FALSE	FALSE	FALSE	Nucleoplasm;Plasma membrane	0.00100565
ENSG00000197226	TBC1D9B	MONDO_0012308	Joubert syndrome with renal defect	0.715	0.566808	-4.50047	8007	FALSE	FALSE	FALSE	FALSE	Plasma membrane	0.000105294
ENSG00000172465	TCEAL1	MONDO_0012308	Joubert syndrome with renal defect	0.665	0.609459	-5.23934	10361	FALSE	FALSE	FALSE	FALSE	Nucleoplasm	0.00490015
ENSG00000163939	PBRM1	MONDO_0012308	Joubert syndrome with renal defect	0.137	0.140881	-7.18799	14665	FALSE	FALSE	FALSE	FALSE	Nucleoplasm	0.0142528
ENSG00000183798	EMILIN3	MONDO_0012308	Joubert syndrome with renal defect	0.377	0.90963	-9.84241	18271	FALSE	FALSE	FALSE	FALSE	Golgi apparatus	0.0019578
ENSG00000184752	NDUFA12	MONDO_0012308	Joubert syndrome with renal defect	0.711	0.280081	-2.7114	3522	FALSE	TRUE	FALSE	FALSE	Mitochondria	0.00287066
ENSG00000129873	CDY2B	MONDO_0012308	Joubert syndrome with renal defect	0.335	0.880413	-10.0487	18429	FALSE	FALSE	FALSE	FALSE	NA	0.00319106
ENSG00000134265	NAPG	MONDO_0012308	Joubert syndrome with renal defect	0.817	0.233155	-1.42205	1647	FALSE	FALSE	FALSE	FALSE	Plasma membrane	0.00146648
ENSG00000101166	PRELID3B	MONDO_0012308	Joubert syndrome with renal defect	0.83	0.572057	-3.45938	5066	FALSE	FALSE	FALSE	FALSE	Nucleoplasm	0.000100259
ENSG00000135902	CHRND	MONDO_0012308	Joubert syndrome with renal defect	0.683	0.274584	-2.93801	3979	FALSE	FALSE	FALSE	FALSE	Plasma membrane	0.00324929
ENSG00000179933	C14orf119	MONDO_0012308	Joubert syndrome with renal defect	0.434	0.515955	-6.80212	13988	FALSE	FALSE	FALSE	FALSE	Mitochondria	0.0021781
ENSG00000121741	ZMYM2	MONDO_0012308	Joubert syndrome with renal defect	0.247	0.234398	-6.75588	13905	FALSE	FALSE	FALSE	FALSE	Endoplasmic reticulum;Nucleoplasm	0.011012
ENSG00000198814	GK	MONDO_0012308	Joubert syndrome with renal defect	0.562	0.302478	-4.24628	7227	FALSE	FALSE	FALSE	FALSE	NA	0.00442705
ENSG00000206562	METTL6	MONDO_0012308	Joubert syndrome with renal defect	0.778	0.623258	-4.2714	7307	FALSE	FALSE	FALSE	FALSE	Vesicles	0.00538031
ENSG00000155622	XAGE2	MONDO_0012308	Joubert syndrome with renal defect	0.181	0.831191	-11.1741	19033	FALSE	FALSE	FALSE	FALSE	Vesicles	0.00385568
ENSG00000143612	C1orf43	MONDO_0012308	Joubert syndrome with renal defect	0.598	0.668447	-6.24112	12884	FALSE	FALSE	FALSE	FALSE	Mitochondria	0.00360642
ENSG00000090372	STRN4	MONDO_0012308	Joubert syndrome with renal defect	0.807	0.366255	-2.36333	2890	FALSE	FALSE	FALSE	FALSE	Cytosol	0.000314136
ENSG00000068028	RASSF1	MONDO_0012308	Joubert syndrome with renal defect	0.454	0.197521	-4.58683	8313	FALSE	TRUE	FALSE	FALSE	NA	0.000443886
ENSG00000150471	ADGRL3	MONDO_0012308	Joubert syndrome with renal defect	0.514	0.149389	-3.71961	5738	FALSE	FALSE	FALSE	FALSE	NA	0.00791643
ENSG00000133315	MACROD1	MONDO_0012308	Joubert syndrome with renal defect	0.69	0.611264	-5.01725	9727	FALSE	FALSE	FALSE	FALSE	Nucleoplasm	0.00321907
ENSG00000159763	PIP	MONDO_0012308	Joubert syndrome with renal defect	0.775	0.337406	-2.47857	3100	FALSE	FALSE	FALSE	FALSE	NA	0.00353149
ENSG00000070087	PFN2	MONDO_0012308	Joubert syndrome with renal defect	0.751	0.285447	-2.37184	2918	TRUE	FALSE	FALSE	FALSE	NA	0.0118144
ENSG00000122188	LAX1	MONDO_0012308	Joubert syndrome with renal defect	0.753	0.758828	-5.36858	10712	FALSE	FALSE	FALSE	FALSE	Cytosol;Plasma membrane	0.0025913
ENSG00000174599	TRAM1L1	MONDO_0012308	Joubert syndrome with renal defect	0.858	0.593062	-3.33156	4791	FALSE	FALSE	FALSE	FALSE	Mitochondria	0.0102214
ENSG00000143536	CRNN	MONDO_0012308	Joubert syndrome with renal defect	0.658	0.462017	-4.36555	7608	FALSE	FALSE	FALSE	FALSE	NA	0.00250615
ENSG00000142789	CELA3A	MONDO_0012308	Joubert syndrome with renal defect	0.798	0.774837	-5.05008	9817	FALSE	FALSE	FALSE	FALSE	Cytosol	0.00320255
ENSG00000004948	CALCR	MONDO_0012308	Joubert syndrome with renal defect	0.709	0.885956	-6.5895	13598	TRUE	FALSE	FALSE	FALSE	Cell Junctions	0.00514621
ENSG00000078081	LAMP3	MONDO_0012308	Joubert syndrome with renal defect	0.601	0.463621	-4.90835	9367	FALSE	FALSE	FALSE	FALSE	Vesicles	0.00363098
ENSG00000211790	TRAV8-4	MONDO_0012308	Joubert syndrome with renal defect	0.63	0.803161	-6.80025	13984	FALSE	FALSE	FALSE	FALSE	NA	0.00285248
ENSG00000275023	MLLT6	MONDO_0012308	Joubert syndrome with renal defect	0.762	0.372309	-2.82237	3734	FALSE	FALSE	FALSE	FALSE	Nucleoplasm	0.0058023
ENSG00000154529	CNTNAP3B	MONDO_0012308	Joubert syndrome with renal defect	0.353	0.772764	-9.19483	17645	FALSE	FALSE	FALSE	FALSE	NA	0.00343861
ENSG00000170265	ZNF282	MONDO_0012308	Joubert syndrome with renal defect	0.83	0.903947	-5.57352	11286	FALSE	FALSE	FALSE	FALSE	Nucleoplasm	0.000750083
ENSG00000168453	HR	MONDO_0012308	Joubert syndrome with renal defect	0.309	0.611993	-8.58184	16897	FALSE	FALSE	FALSE	FALSE	Nucleoplasm	0.00015362
ENSG00000051523	CYBA	MONDO_0012308	Joubert syndrome with renal defect	0.625	0.149688	-2.68436	3478	FALSE	FALSE	FALSE	FALSE	NA	0.000347015
ENSG00000145949	MYLK4	MONDO_0012308	Joubert syndrome with renal defect	0.453	0.324662	-5.40606	10850	FALSE	FALSE	FALSE	FALSE	Golgi apparatus	0.00634292
ENSG00000156504	PABIR2	MONDO_0012308	Joubert syndrome with renal defect	0.939	0.71243	-3.33509	4802	FALSE	FALSE	FALSE	FALSE	Nucleoplasm	0.00182524
ENSG00000146733	PSPH	MONDO_0012308	Joubert syndrome with renal defect	0.466	0.0807442	-3.73084	5778	FALSE	TRUE	FALSE	FALSE	Cytosol	0.00915984
ENSG00000173868	PHOSPHO1	MONDO_0012308	Joubert syndrome with renal defect	0.477	0.428264	-5.84175	11970	FALSE	TRUE	FALSE	FALSE	Actin filaments	0.00344605
ENSG00000198203	SULT1C2	MONDO_0012308	Joubert syndrome with renal defect	0.168	0.599159	-9.81755	18259	FALSE	FALSE	FALSE	FALSE	NA	0.00325049
ENSG00000167792	NDUFV1	MONDO_0012308	Joubert syndrome with renal defect	0.97	0.154197	0.510491	398	FALSE	TRUE	FALSE	FALSE	Mitochondria	0.000951953
ENSG00000168314	MOBP	MONDO_0012308	Joubert syndrome with renal defect	0.467	0.607394	-7.07624	14475	FALSE	FALSE	FALSE	FALSE	Cytoplasmic bodies	0.00351355
ENSG00000128610	FEZF1	MONDO_0012308	Joubert syndrome with renal defect	0.091	0.420461	-9.39871	17871	FALSE	FALSE	FALSE	FALSE	Nucleoplasm	0.0025922
ENSG00000133816	MICAL2	MONDO_0012308	Joubert syndrome with renal defect	0.929	0.655085	-3.06325	4232	FALSE	FALSE	FALSE	FALSE	Cytosol;Golgi apparatus	0.00160481
ENSG00000211891	IGHE	MONDO_0012308	Joubert syndrome with renal defect	0.537	0.865123	-8.06391	16144	FALSE	TRUE	FALSE	FALSE	NA	0.00014259
ENSG00000068354	TBC1D25	MONDO_0012308	Joubert syndrome with renal defect	0.765	0.421898	-3.11021	4323	FALSE	FALSE	FALSE	FALSE	NA	0.000914966
ENSG00000124429	POF1B	MONDO_0012308	Joubert syndrome with renal defect	0.445	0.439636	-6.21319	12840	FALSE	FALSE	FALSE	FALSE	Golgi apparatus	2.57125e-05
ENSG00000126067	PSMB2	MONDO_0012308	Joubert syndrome with renal defect	0.455	0.0916132	-3.90286	6210	FALSE	FALSE	FALSE	FALSE	Nucleoplasm	0.00544933
ENSG00000132958	TPTE2	MONDO_0012308	Joubert syndrome with renal defect	0.985	0.33062	-0.473159	861	FALSE	FALSE	FALSE	FALSE	Cytosol	0.0220392
ENSG00000131409	LRRC4B	MONDO_0012308	Joubert syndrome with renal defect	0.671	0.64139	-5.38668	10775	FALSE	FALSE	FALSE	FALSE	NA	0.00259212
ENSG00000180336	MEIOC	MONDO_0012308	Joubert syndrome with renal defect	0.487	0.836244	-8.34714	16561	FALSE	FALSE	FALSE	FALSE	Cell Junctions	0.0068176
ENSG00000072210	ALDH3A2	MONDO_0012308	Joubert syndrome with renal defect	0.976	0.108066	0.860408	281	FALSE	FALSE	FALSE	FALSE	Cytosol;Endoplasmic reticulum	0.00222119
ENSG00000076554	TPD52	MONDO_0012308	Joubert syndrome with renal defect	0.818	0.412097	-2.55257	3236	FALSE	FALSE	FALSE	FALSE	Cytosol	0.00134636
ENSG00000149231	CCDC82	MONDO_0012308	Joubert syndrome with renal defect	0.216	0.796439	-10.6257	18790	FALSE	FALSE	FALSE	FALSE	Nucleoplasm	0.00935104
ENSG00000226430	USP17L7	MONDO_0012308	Joubert syndrome with renal defect	0.161	0.929122	-11.9848	19220	FALSE	FALSE	FALSE	FALSE	NA	2.48577e-05
ENSG00000196236	XPNPEP3	MONDO_0012308	Joubert syndrome with renal defect	0.989	0.204369	0.368431	449	TRUE	TRUE	TRUE	FALSE	Mitochondria	0.00879937
ENSG00000203782	LORICRIN	MONDO_0012308	Joubert syndrome with renal defect	0.461	0.409942	-5.87454	12041	FALSE	FALSE	FALSE	FALSE	NA	0.00249058
ENSG00000168582	CRYGA	MONDO_0012308	Joubert syndrome with renal defect	0.582	0.866471	-7.65203	15464	FALSE	TRUE	FALSE	FALSE	Cytosol;Vesicles	0.00392972
ENSG00000188191	PRKAR1B	MONDO_0012308	Joubert syndrome with renal defect	0.764	0.107266	-1.11536	1353	TRUE	FALSE	FALSE	FALSE	NA	0.00267884
ENSG00000172469	MANEA	MONDO_0012308	Joubert syndrome with renal defect	0.485	0.59662	-6.83943	14047	FALSE	FALSE	FALSE	FALSE	Golgi apparatus	0.00350462
ENSG00000197405	C5AR1	MONDO_0012308	Joubert syndrome with renal defect	0.355	0.14386	-5.17004	10152	FALSE	FALSE	FALSE	FALSE	Golgi apparatus	0.00355611
ENSG00000174177	CTU2	MONDO_0012308	Joubert syndrome with renal defect	0.646	0.636538	-5.58937	11323	FALSE	FALSE	FALSE	FALSE	Mitochondria	0.00261778
ENSG00000273213	H3-7	MONDO_0012308	Joubert syndrome with renal defect	0.185	0.0220392	-5.98247	12308	FALSE	FALSE	FALSE	FALSE	Nucleoplasm	0.00173888
ENSG00000140474	ULK3	MONDO_0012308	Joubert syndrome with renal defect	0.737	0.366526	-3.01912	4135	TRUE	FALSE	FALSE	FALSE	NA	0.000194738
ENSG00000054967	RELT	MONDO_0012308	Joubert syndrome with renal defect	0.814	0.754967	-4.77401	8970	FALSE	FALSE	FALSE	FALSE	Nucleoplasm	0.000730074
ENSG00000076650	GPATCH1	MONDO_0012308	Joubert syndrome with renal defect	0.995	0.105148	1.05653	214	FALSE	FALSE	FALSE	FALSE	Plasma membrane	0.0267705
ENSG00000074527	NTN4	MONDO_0012308	Joubert syndrome with renal defect	0.118	0.526895	-9.82442	18265	FALSE	FALSE	FALSE	FALSE	NA	0.00344911
ENSG00000143878	RHOB	MONDO_0012308	Joubert syndrome with renal defect	0.624	0.10014	-2.37809	2930	FALSE	FALSE	FALSE	FALSE	NA	0.000581642
ENSG00000100949	RABGGTA	MONDO_0012308	Joubert syndrome with renal defect	0.856	0.383263	-2.01383	2361	FALSE	FALSE	FALSE	FALSE	NA	0.000367556
ENSG00000113212	PCDHB7	MONDO_0012308	Joubert syndrome with renal defect	0.581	0.847668	-7.5416	15253	FALSE	FALSE	FALSE	FALSE	NA	0.00560199
ENSG00000196961	AP2A1	MONDO_0012308	Joubert syndrome with renal defect	0.737	0.0703789	-1.13267	1370	FALSE	FALSE	FALSE	FALSE	Vesicles	0.0036091
ENSG00000073584	SMARCE1	MONDO_0012308	Joubert syndrome with renal defect	0.414	0.156403	-4.69865	8701	FALSE	FALSE	FALSE	FALSE	Nucleoplasm	0.00185947
ENSG00000136247	ZDHHC4	MONDO_0012308	Joubert syndrome with renal defect	0.791	0.880782	-5.79036	11834	FALSE	FALSE	FALSE	FALSE	NA	0.0176511
ENSG00000185009	AP3M1	MONDO_0012308	Joubert syndrome with renal defect	0.915	0.254221	-0.64056	969	FALSE	FALSE	FALSE	FALSE	NA	0.00238889
ENSG00000049246	PER3	MONDO_0012308	Joubert syndrome with renal defect	0.347	0.547783	-7.81776	15767	FALSE	FALSE	FALSE	FALSE	Cytosol	0.00922934
ENSG00000128915	ICE2	MONDO_0012308	Joubert syndrome with renal defect	0.864	0.374671	-1.88435	2171	FALSE	FALSE	FALSE	FALSE	Nuclear bodies;Nucleoplasm	0.00891916
ENSG00000182957	SPATA13	MONDO_0012308	Joubert syndrome with renal defect	0.777	0.592041	-4.0819	6748	FALSE	FALSE	FALSE	FALSE	Nucleoplasm	0.00377945
ENSG00000144713	RPL32	MONDO_0012308	Joubert syndrome with renal defect	0.415	0.0451019	-3.98033	6440	FALSE	FALSE	FALSE	FALSE	Cytosol;Endoplasmic reticulum	0.000510042
ENSG00000129680	MAP7D3	MONDO_0012308	Joubert syndrome with renal defect	0.959	0.45072	-1.48113	1709	FALSE	FALSE	FALSE	FALSE	Centrosome	0.00597376
ENSG00000155287	SLC25A28	MONDO_0012308	Joubert syndrome with renal defect	0.893	0.48591	-2.32197	2822	FALSE	FALSE	FALSE	FALSE	NA	0.00446809
ENSG00000184083	FAM120C	MONDO_0012308	Joubert syndrome with renal defect	0.287	0.781195	-9.86521	18283	FALSE	FALSE	FALSE	FALSE	Nuclear membrane	0.00775543
ENSG00000136487	GH2	MONDO_0012308	Joubert syndrome with renal defect	0.109	0.597674	-10.3594	18639	FALSE	FALSE	FALSE	FALSE	NA	0.00350794
ENSG00000149925	ALDOA	MONDO_0012308	Joubert syndrome with renal defect	0.59	0.38496	-4.51006	8032	FALSE	FALSE	FALSE	FALSE	Cytosol	0.0017523
ENSG00000130544	ZNF557	MONDO_0012308	Joubert syndrome with renal defect	0.401	0.811456	-8.99279	17420	FALSE	FALSE	FALSE	FALSE	Intermediate filaments;Nucleoplasm	0.00995344
ENSG00000135698	MPHOSPH6	MONDO_0012308	Joubert syndrome with renal defect	0.545	0.273784	-4.22234	7154	FALSE	FALSE	FALSE	FALSE	Nucleoli;Nucleoplasm	0.00333692
ENSG00000175198	PCCA	MONDO_0012308	Joubert syndrome with renal defect	0.722	0.418836	-3.49249	5148	FALSE	FALSE	FALSE	FALSE	Mitochondria	0.00749374
ENSG00000005302	MSL3	MONDO_0012308	Joubert syndrome with renal defect	0.278	0.408646	-7.57618	15309	FALSE	FALSE	FALSE	FALSE	Nucleoplasm	0.00187239
ENSG00000167088	SNRPD1	MONDO_0012308	Joubert syndrome with renal defect	0.366	0.0668701	-4.57683	8273	FALSE	FALSE	FALSE	FALSE	NA	0.00338012
ENSG00000062650	WAPL	MONDO_0012308	Joubert syndrome with renal defect	0.86	0.24769	-1.11286	1352	FALSE	FALSE	FALSE	FALSE	Nucleoplasm	0.0211133
ENSG00000123349	PFDN5	MONDO_0012308	Joubert syndrome with renal defect	0.677	0.0450192	-1.53175	1753	FALSE	TRUE	FALSE	FALSE	Cytosol;Intermediate filaments	0.00126463
ENSG00000040608	RTN4R	MONDO_0012308	Joubert syndrome with renal defect	0.644	0.449151	-4.4144	7756	FALSE	FALSE	FALSE	FALSE	Focal adhesion sites;Plasma membrane	0.00102861
ENSG00000134871	COL4A2	MONDO_0012308	Joubert syndrome with renal defect	0.289	0.222632	-6.28849	12982	FALSE	FALSE	FALSE	FALSE	Vesicles	0.00271012
ENSG00000126214	KLC1	MONDO_0012308	Joubert syndrome with renal defect	0.922	0.155878	0.05129	564	TRUE	FALSE	FALSE	FALSE	Plasma membrane	0.00453254
ENSG00000196074	SYCP2	MONDO_0012308	Joubert syndrome with renal defect	0.483	0.437143	-5.84225	11972	FALSE	FALSE	FALSE	FALSE	Nucleoplasm	0.016268
ENSG00000148606	POLR3A	MONDO_0012308	Joubert syndrome with renal defect	0.53	0.118523	-3.37349	4883	FALSE	FALSE	FALSE	FALSE	Nucleoplasm	0.0155905
ENSG00000163435	ELF3	MONDO_0012308	Joubert syndrome with renal defect	0.688	0.346942	-3.35221	4839	FALSE	FALSE	FALSE	FALSE	Nucleoplasm	7.29811e-05
ENSG00000144596	GRIP2	MONDO_0012308	Joubert syndrome with renal defect	0.888	0.613535	-3.18166	4470	FALSE	FALSE	FALSE	FALSE	Cytosol	0.00390115
ENSG00000159289	GOLGA6A	MONDO_0012308	Joubert syndrome with renal defect	0.595	0.634442	-6.05254	12468	FALSE	FALSE	FALSE	FALSE	Vesicles	0.00356604
ENSG00000112357	PEX7	MONDO_0012308	Joubert syndrome with renal defect	0.76	0.321243	-2.51576	3175	FALSE	FALSE	FALSE	FALSE	Nucleoplasm;Vesicles	0.00814822
ENSG00000068383	INPP5A	MONDO_0012308	Joubert syndrome with renal defect	0.413	0.468701	-6.69733	13779	FALSE	FALSE	FALSE	FALSE	Cytosol	0.000674621
ENSG00000156313	RPGR	MONDO_0012308	Joubert syndrome with renal defect	1	0.142956	0.862411	280	TRUE	TRUE	TRUE	FALSE	Golgi apparatus	0.0972421
ENSG00000164930	FZD6	MONDO_0012308	Joubert syndrome with renal defect	0.681	0.227546	-2.65707	3434	FALSE	FALSE	FALSE	FALSE	Plasma membrane	0.000644005
ENSG00000179776	CDH5	MONDO_0012308	Joubert syndrome with renal defect	0.478	0.0735135	-3.57266	5349	FALSE	FALSE	FALSE	FALSE	Plasma membrane	0.000964294
ENSG00000125247	TMTC4	MONDO_0012308	Joubert syndrome with renal defect	0.993	0.603353	-2.13572	2527	FALSE	FALSE	FALSE	FALSE	Vesicles	0.00254432
ENSG00000115289	PCGF1	MONDO_0012308	Joubert syndrome with renal defect	0.286	0.231502	-6.37303	13177	FALSE	FALSE	FALSE	FALSE	Nucleoplasm	0.00633316
ENSG00000144791	LIMD1	MONDO_0012308	Joubert syndrome with renal defect	0.783	0.295333	-2.13581	2529	FALSE	FALSE	FALSE	FALSE	Focal adhesion sites;Nucleoplasm	0.00167659
ENSG00000197632	SERPINB2	MONDO_0012308	Joubert syndrome with renal defect	0.642	0.291967	-3.43184	5000	FALSE	FALSE	FALSE	FALSE	NA	9.80523e-05
ENSG00000122566	HNRNPA2B1	MONDO_0012308	Joubert syndrome with renal defect	0.476	0.0389014	-3.37087	4878	FALSE	FALSE	FALSE	FALSE	Nucleoplasm	0.00136073
ENSG00000118971	CCND2	MONDO_0012308	Joubert syndrome with renal defect	0.341	0.0859547	-4.93199	9460	FALSE	TRUE	FALSE	FALSE	Nucleoplasm	0.00233396
ENSG00000110079	MS4A4A	MONDO_0012308	Joubert syndrome with renal defect	0.929	0.439305	-1.68873	1948	FALSE	FALSE	FALSE	FALSE	NA	0.00402784
ENSG00000143493	INTS7	MONDO_0012308	Joubert syndrome with renal defect	0.396	0.358249	-6.1526	12719	FALSE	FALSE	FALSE	FALSE	Nuclear bodies	0.00421233
ENSG00000198752	CDC42BPB	MONDO_0012308	Joubert syndrome with renal defect	0.811	0.644929	-4.10111	6802	FALSE	FALSE	FALSE	FALSE	NA	0.000701772
ENSG00000136273	HUS1	MONDO_0012308	Joubert syndrome with renal defect	0.599	0.222359	-3.39021	4910	FALSE	FALSE	FALSE	FALSE	Nucleoplasm	0.00107876
ENSG00000175556	LONRF3	MONDO_0012308	Joubert syndrome with renal defect	0.083	0.561042	-10.369	18649	FALSE	FALSE	FALSE	FALSE	Nucleoplasm	0.00190802
ENSG00000105048	TNNT1	MONDO_0012308	Joubert syndrome with renal defect	0.629	0.281533	-3.48683	5133	FALSE	FALSE	FALSE	FALSE	Cytosol;Golgi apparatus;Nucleoplasm	0.00310076
ENSG00000176182	MYPOP	MONDO_0012308	Joubert syndrome with renal defect	0.769	0.663852	-4.61408	8403	FALSE	FALSE	FALSE	FALSE	Nucleoplasm	0.00120527
ENSG00000071859	FAM50A	MONDO_0012308	Joubert syndrome with renal defect	0.343	0.776436	-9.31165	17770	FALSE	FALSE	FALSE	FALSE	Nucleoplasm	0.00129523
ENSG00000077522	ACTN2	MONDO_0012308	Joubert syndrome with renal defect	0.454	0.0590468	-3.70475	5690	FALSE	FALSE	FALSE	FALSE	Actin filaments	0.00358285
ENSG00000081248	CACNA1S	MONDO_0012308	Joubert syndrome with renal defect	0.46	0.082341	-3.79707	5947	FALSE	FALSE	FALSE	FALSE	NA	0.00369615
ENSG00000240021	TEX35	MONDO_0012308	Joubert syndrome with renal defect	0.415	0.588844	-7.44395	15079	FALSE	FALSE	FALSE	FALSE	NA	0.00345963
ENSG00000124357	NAGK	MONDO_0012308	Joubert syndrome with renal defect	0.564	0.362614	-4.61066	8390	FALSE	FALSE	FALSE	FALSE	Cytosol	0.00474708
ENSG00000012983	MAP4K5	MONDO_0012308	Joubert syndrome with renal defect	0.606	0.595039	-5.69877	11605	FALSE	FALSE	FALSE	FALSE	Cytosol	0.00401453
ENSG00000173137	ADCK5	MONDO_0012308	Joubert syndrome with renal defect	0.438	0.592408	-7.25175	14763	FALSE	FALSE	FALSE	FALSE	Cytosol;Plasma membrane	0.000795479
ENSG00000184164	CRELD2	MONDO_0012308	Joubert syndrome with renal defect	0.637	0.466934	-4.59309	8333	FALSE	FALSE	FALSE	FALSE	NA	0.0033731
ENSG00000163528	CHCHD4	MONDO_0012308	Joubert syndrome with renal defect	0.581	0.320005	-4.1804	7030	FALSE	FALSE	FALSE	FALSE	Mitochondria	0.00436128
ENSG00000189431	RASSF10	MONDO_0012308	Joubert syndrome with renal defect	0.857	0.327261	-1.64776	1899	FALSE	TRUE	FALSE	FALSE	Vesicles	0.00283642
ENSG00000126218	F10	MONDO_0012308	Joubert syndrome with renal defect	0.38	0.436058	-6.79774	13974	FALSE	FALSE	FALSE	FALSE	NA	0.00484878
ENSG00000197147	LRRC8B	MONDO_0012308	Joubert syndrome with renal defect	0.75	0.599608	-4.38238	7653	FALSE	FALSE	FALSE	FALSE	NA	0.0044888
ENSG00000118972	FGF23	MONDO_0012308	Joubert syndrome with renal defect	0.398	0.105963	-4.52685	8087	FALSE	TRUE	FALSE	FALSE	NA	0.010696
ENSG00000103375	AQP8	MONDO_0012308	Joubert syndrome with renal defect	0.785	0.739171	-4.94436	9498	FALSE	FALSE	FALSE	FALSE	NA	3.66951e-06
ENSG00000111664	GNB3	MONDO_0012308	Joubert syndrome with renal defect	0.402	0.0164795	-3.91947	6270	FALSE	FALSE	FALSE	FALSE	Plasma membrane	0.0605192
ENSG00000064687	ABCA7	MONDO_0012308	Joubert syndrome with renal defect	0.651	0.477187	-4.52758	8091	FALSE	FALSE	FALSE	FALSE	Golgi apparatus;Plasma membrane	0.0275601
ENSG00000110318	CEP126	MONDO_0012308	Joubert syndrome with renal defect	0.955	0.314639	-0.651674	976	TRUE	FALSE	FALSE	FALSE	NA	0.0413745
ENSG00000080371	RAB21	MONDO_0012308	Joubert syndrome with renal defect	0.835	0.295298	-1.64971	1900	FALSE	FALSE	FALSE	FALSE	NA	0.0017523
ENSG00000224470	ATXN1L	MONDO_0012308	Joubert syndrome with renal defect	0.118	0.341498	-8.64344	16974	FALSE	FALSE	FALSE	FALSE	Nucleoplasm	0.00263788
ENSG00000143079	CTTNBP2NL	MONDO_0012308	Joubert syndrome with renal defect	0.887	0.543359	-2.74398	3581	FALSE	FALSE	FALSE	FALSE	Cytosol;Nucleoli fibrillar center	0.000254966
ENSG00000124226	RNF114	MONDO_0012308	Joubert syndrome with renal defect	0.516	0.186677	-3.93845	6324	FALSE	FALSE	FALSE	FALSE	Cytosol;Plasma membrane	0.00434071
ENSG00000115904	SOS1	MONDO_0012308	Joubert syndrome with renal defect	0.616	0.21224	-3.16691	4436	FALSE	TRUE	FALSE	FALSE	Cytosol	0.00474256
ENSG00000100296	THOC5	MONDO_0012308	Joubert syndrome with renal defect	0.717	0.215666	-2.24502	2706	FALSE	FALSE	FALSE	FALSE	Nucleoplasm	0.0155111
ENSG00000080603	SRCAP	MONDO_0012308	Joubert syndrome with renal defect	0.243	0.258411	-6.94622	14265	FALSE	FALSE	FALSE	FALSE	Nucleoplasm	0.0014018
ENSG00000111291	GPRC5D	MONDO_0012308	Joubert syndrome with renal defect	0.921	0.583666	-2.68306	3472	FALSE	FALSE	FALSE	FALSE	NA	0.00267878
ENSG00000055332	EIF2AK2	MONDO_0012308	Joubert syndrome with renal defect	0.193	0.159017	-6.78027	13945	FALSE	FALSE	FALSE	FALSE	Cytosol	0.000835942
ENSG00000107263	RAPGEF1	MONDO_0012308	Joubert syndrome with renal defect	0.81	0.245339	-1.56507	1795	FALSE	TRUE	FALSE	FALSE	Vesicles	0.000858607
ENSG00000181555	SETD2	MONDO_0012308	Joubert syndrome with renal defect	0.333	0.07416	-4.93161	9457	FALSE	FALSE	FALSE	FALSE	Nuclear speckles	0.0034262
ENSG00000111981	ULBP1	MONDO_0012308	Joubert syndrome with renal defect	0.733	0.744681	-5.46533	11022	FALSE	FALSE	FALSE	FALSE	Cytosol;Plasma membrane	0.0021372
ENSG00000010319	SEMA3G	MONDO_0012308	Joubert syndrome with renal defect	0.695	0.297563	-2.97226	4041	FALSE	FALSE	FALSE	FALSE	NA	0.000362409
ENSG00000170579	DLGAP1	MONDO_0012308	Joubert syndrome with renal defect	0.637	0.309063	-3.58745	5391	FALSE	FALSE	FALSE	FALSE	Cytosol;Vesicles	0.00407701
ENSG00000008838	MED24	MONDO_0012308	Joubert syndrome with renal defect	0.563	0.416306	-4.96202	9549	FALSE	FALSE	FALSE	FALSE	NA	0.00197411
ENSG00000091136	LAMB1	MONDO_0012308	Joubert syndrome with renal defect	0.399	0.116642	-4.58553	8304	FALSE	FALSE	FALSE	FALSE	NA	0.00254433
ENSG00000169704	GP9	MONDO_0012308	Joubert syndrome with renal defect	0.526	0.521374	-5.97702	12293	FALSE	FALSE	FALSE	FALSE	Cytosol;Plasma membrane	0.0041487
ENSG00000104129	DNAJC17	MONDO_0012308	Joubert syndrome with renal defect	0.751	0.460411	-3.48635	5129	FALSE	FALSE	FALSE	FALSE	Nucleoplasm	0.000163192
ENSG00000133706	LARS1	MONDO_0012308	Joubert syndrome with renal defect	0.653	0.156364	-2.46526	3074	FALSE	FALSE	FALSE	FALSE	Cytosol;Nuclear bodies	0.00410672
ENSG00000104763	ASAH1	MONDO_0012308	Joubert syndrome with renal defect	0.238	0.24412	-6.9019	14186	FALSE	TRUE	FALSE	FALSE	NA	0.00265913
ENSG00000131899	LLGL1	MONDO_0012308	Joubert syndrome with renal defect	0.81	0.381358	-2.43151	3018	FALSE	FALSE	FALSE	FALSE	NA	0.00329955
ENSG00000177243	DEFB103B	MONDO_0012308	Joubert syndrome with renal defect	0.436	0.55277	-7.01794	14375	FALSE	FALSE	FALSE	FALSE	NA	0.00125921
ENSG00000174460	ZCCHC12	MONDO_0012308	Joubert syndrome with renal defect	0.663	0.715506	-5.93354	12174	FALSE	FALSE	FALSE	FALSE	Nuclear bodies	0.00505915
ENSG00000274962	TEX28P1	MONDO_0012308	Joubert syndrome with renal defect	0.862	0.824938	-4.77123	8959	FALSE	FALSE	FALSE	FALSE	NA	NA
ENSG00000044524	EPHA3	MONDO_0012308	Joubert syndrome with renal defect	0.75	0.155083	-1.55077	1770	FALSE	FALSE	FALSE	FALSE	Cytosol;Nuclear membrane;Plasma membrane	0.00572916
ENSG00000102172	SMS	MONDO_0012308	Joubert syndrome with renal defect	0.601	0.295072	-3.8347	6034	FALSE	FALSE	FALSE	FALSE	Nuclear bodies	0.00404329
ENSG00000196642	RABL6	MONDO_0012308	Joubert syndrome with renal defect	0.874	0.456063	-2.30938	2797	FALSE	FALSE	FALSE	FALSE	Cytosol	5.98799e-05
ENSG00000183665	TRMT12	MONDO_0012308	Joubert syndrome with renal defect	0.372	0.606406	-7.9576	15970	FALSE	FALSE	FALSE	FALSE	Nucleoplasm	0.00721127
ENSG00000134690	CDCA8	MONDO_0012308	Joubert syndrome with renal defect	0.844	0.086056	-0.232757	711	FALSE	FALSE	FALSE	FALSE	Nucleoli	0.00923769
ENSG00000175809	CBLL2	MONDO_0012308	Joubert syndrome with renal defect	0.455	0.232531	-4.8005	9061	FALSE	FALSE	FALSE	FALSE	NA	0.0033587
ENSG00000184408	KCND2	MONDO_0012308	Joubert syndrome with renal defect	0.214	0.188941	-6.77467	13938	FALSE	FALSE	FALSE	FALSE	NA	0.00423026
ENSG00000188428	BLOC1S5	MONDO_0012308	Joubert syndrome with renal defect	0.758	0.633547	-4.52382	8075	FALSE	FALSE	FALSE	FALSE	Vesicles	0.000478704
ENSG00000196655	TRAPPC4	MONDO_0012308	Joubert syndrome with renal defect	0.814	0.322102	-2.01668	2365	FALSE	FALSE	FALSE	FALSE	Cytosol	0.00598995
ENSG00000214026	MRPL23	MONDO_0012308	Joubert syndrome with renal defect	0.587	0.265463	-3.77691	5890	FALSE	FALSE	FALSE	FALSE	Mitochondria;Nucleoli fibrillar center	0.00030985
ENSG00000008083	JARID2	MONDO_0012308	Joubert syndrome with renal defect	0.136	0.250139	-7.8933	15878	FALSE	FALSE	FALSE	FALSE	Mitochondria;Nucleoplasm	0.0065244
ENSG00000100814	CCNB1IP1	MONDO_0012308	Joubert syndrome with renal defect	0.317	0.63654	-8.66345	17005	FALSE	FALSE	FALSE	FALSE	NA	0.00834153
ENSG00000132485	ZRANB2	MONDO_0012308	Joubert syndrome with renal defect	0.404	0.23781	-5.31065	10547	FALSE	FALSE	FALSE	FALSE	Nucleoplasm	0.00959882
ENSG00000125084	WNT1	MONDO_0012308	Joubert syndrome with renal defect	0.39	0.0322451	-4.13202	6886	FALSE	TRUE	FALSE	FALSE	NA	0.00949293
ENSG00000018625	ATP1A2	MONDO_0012308	Joubert syndrome with renal defect	0.482	0.151707	-4.03337	6602	FALSE	FALSE	FALSE	FALSE	NA	0.0237889
ENSG00000148843	PDCD11	MONDO_0012308	Joubert syndrome with renal defect	0.97	0.0333394	1.28035	118	FALSE	FALSE	FALSE	FALSE	Nucleoli rim	0.0059884
ENSG00000187170	LCE4A	MONDO_0012308	Joubert syndrome with renal defect	0.393	0.467728	-6.87801	14120	FALSE	FALSE	FALSE	FALSE	NA	0.00356465
ENSG00000172890	NADSYN1	MONDO_0012308	Joubert syndrome with renal defect	0.668	0.308784	-3.29602	4711	FALSE	FALSE	FALSE	FALSE	Vesicles	5.51339e-05
ENSG00000159685	CHCHD6	MONDO_0012308	Joubert syndrome with renal defect	0.857	0.623616	-3.53553	5261	FALSE	FALSE	FALSE	FALSE	Mitochondria	0.0132864
ENSG00000101152	DNAJC5	MONDO_0012308	Joubert syndrome with renal defect	0.699	0.109248	-1.73533	2006	FALSE	FALSE	FALSE	FALSE	Golgi apparatus;Plasma membrane	0.00170553
ENSG00000011275	RNF216	MONDO_0012308	Joubert syndrome with renal defect	0.186	0.64967	-9.97112	18370	FALSE	FALSE	FALSE	FALSE	Cytosol	0.0102753
ENSG00000100625	SIX4	MONDO_0012308	Joubert syndrome with renal defect	0.107	0.2809	-8.36022	16582	FALSE	FALSE	FALSE	FALSE	Nucleoplasm	0.00200683
ENSG00000196510	ANAPC7	MONDO_0012308	Joubert syndrome with renal defect	0.509	0.0991267	-3.44616	5031	FALSE	FALSE	FALSE	FALSE	Cytosol;Nucleoplasm	0.0163022
ENSG00000282984	TBCE	MONDO_0012308	Joubert syndrome with renal defect	0.681	0.871865	-6.76137	13917	FALSE	FALSE	FALSE	FALSE	NA	NA
ENSG00000197111	PCBP2	MONDO_0012308	Joubert syndrome with renal defect	0.517	0.0919968	-3.32599	4777	FALSE	FALSE	FALSE	FALSE	Cytosol;Nucleoplasm	0.00118795
ENSG00000125834	STK35	MONDO_0012308	Joubert syndrome with renal defect	0.717	0.586295	-4.60592	8374	FALSE	FALSE	FALSE	FALSE	Nuclear bodies;Nucleoplasm	0.00283468
ENSG00000135577	NMBR	MONDO_0012308	Joubert syndrome with renal defect	0.353	0.175852	-5.39251	10800	FALSE	FALSE	FALSE	FALSE	Cytosol;Plasma membrane	0.0124777
ENSG00000169964	TMEM42	MONDO_0012308	Joubert syndrome with renal defect	0.996	0.598799	-2.07867	2427	FALSE	FALSE	FALSE	FALSE	Nucleoplasm	0.00683472
ENSG00000164007	CLDN19	MONDO_0012308	Joubert syndrome with renal defect	0.896	0.351373	-1.43695	1659	FALSE	TRUE	FALSE	FALSE	Plasma membrane	0.00346871
ENSG00000108587	GOSR1	MONDO_0012308	Joubert syndrome with renal defect	0.875	0.174104	-0.503963	877	FALSE	FALSE	FALSE	FALSE	NA	0.0129321
ENSG00000163608	NEPRO	MONDO_0012308	Joubert syndrome with renal defect	0.94	0.746116	-3.54033	5274	FALSE	TRUE	FALSE	FALSE	Nucleoli;Nucleoplasm	0.00522174
ENSG00000189077	TMEM120A	MONDO_0012308	Joubert syndrome with renal defect	0.924	0.562976	-2.52323	3189	FALSE	FALSE	FALSE	FALSE	NA	0.00249933
ENSG00000178585	CTNNBIP1	MONDO_0012308	Joubert syndrome with renal defect	0.678	0.58911	-4.98825	9622	FALSE	FALSE	FALSE	FALSE	Cytosol;Nucleoplasm	0.00126969
ENSG00000078269	SYNJ2	MONDO_0012308	Joubert syndrome with renal defect	0.6	0.186732	-3.15392	4413	FALSE	FALSE	FALSE	FALSE	Microtubules	0.001086
ENSG00000181965	NEUROG1	MONDO_0012308	Joubert syndrome with renal defect	0.281	0.202912	-6.23763	12878	FALSE	FALSE	FALSE	FALSE	Nucleoplasm	0.00259879
ENSG00000112531	QKI	MONDO_0012308	Joubert syndrome with renal defect	0.502	0.205329	-4.18807	7054	FALSE	FALSE	FALSE	FALSE	Nucleoplasm	0.00646994
ENSG00000156675	RAB11FIP1	MONDO_0012308	Joubert syndrome with renal defect	0.665	0.412337	-3.98368	6448	FALSE	FALSE	FALSE	FALSE	Vesicles	0.000517935
ENSG00000057294	PKP2	MONDO_0012308	Joubert syndrome with renal defect	0.99	0.0714726	1.22432	150	FALSE	FALSE	FALSE	FALSE	Cell Junctions	0.0019807
ENSG00000275066	SYNRG	MONDO_0012308	Joubert syndrome with renal defect	0.624	0.312954	-3.73371	5788	FALSE	FALSE	FALSE	FALSE	Cytosol	0.00160431
ENSG00000124490	CRISP2	MONDO_0012308	Joubert syndrome with renal defect	0.667	0.697518	-5.78159	11813	FALSE	FALSE	FALSE	FALSE	NA	0.0034391
ENSG00000143632	ACTA1	MONDO_0012308	Joubert syndrome with renal defect	0.485	0.0665076	-3.46262	5075	FALSE	TRUE	FALSE	FALSE	NA	0.00333545
ENSG00000153982	GDPD1	MONDO_0012308	Joubert syndrome with renal defect	0.618	0.536672	-5.21485	10276	FALSE	FALSE	FALSE	FALSE	NA	0.0180751
ENSG00000139292	LGR5	MONDO_0012308	Joubert syndrome with renal defect	0.43	0.11983	-4.31619	7452	FALSE	FALSE	FALSE	FALSE	Golgi apparatus	0.00122917
ENSG00000008282	SYPL1	MONDO_0012308	Joubert syndrome with renal defect	0.65	0.723315	-6.10476	12605	FALSE	FALSE	FALSE	FALSE	NA	0.00140171
ENSG00000135976	ANKRD36	MONDO_0012308	Joubert syndrome with renal defect	0.493	0.759991	-7.80534	15749	FALSE	FALSE	FALSE	FALSE	Cytosol;Nucleoplasm	0.014336
ENSG00000145365	TIFA	MONDO_0012308	Joubert syndrome with renal defect	0.506	0.735076	-7.52517	15219	FALSE	FALSE	FALSE	FALSE	Nucleoli;Nucleoplasm	0.000630553
ENSG00000117877	POLR1G	MONDO_0012308	Joubert syndrome with renal defect	0.313	0.451021	-7.51908	15207	FALSE	FALSE	FALSE	FALSE	Nucleoli fibrillar center;Nucleoplasm	0.000258091
ENSG00000133863	TEX15	MONDO_0012308	Joubert syndrome with renal defect	0.108	0.576216	-10.232	18564	FALSE	FALSE	FALSE	FALSE	Cytosol;Nucleoplasm	0.0121778
ENSG00000141639	MAPK4	MONDO_0012308	Joubert syndrome with renal defect	0.774	0.362816	-2.64977	3419	FALSE	FALSE	FALSE	FALSE	Golgi apparatus;Nucleoplasm	0.0260617
ENSG00000110583	NAA40	MONDO_0012308	Joubert syndrome with renal defect	0.522	0.63677	-6.74946	13889	FALSE	TRUE	FALSE	FALSE	Nucleoplasm	0.00353696
ENSG00000157152	SYN2	MONDO_0012308	Joubert syndrome with renal defect	0.379	0.271822	-5.7609	11758	FALSE	FALSE	FALSE	FALSE	Nucleoplasm	0.00289327
ENSG00000124702	KLHDC3	MONDO_0012308	Joubert syndrome with renal defect	0.916	0.53097	-2.3941	2958	FALSE	FALSE	FALSE	FALSE	Nucleoplasm	0.00431789
ENSG00000081041	CXCL2	MONDO_0012308	Joubert syndrome with renal defect	0.307	0.116343	-5.44325	10956	FALSE	FALSE	FALSE	FALSE	NA	0.00195503
ENSG00000185686	PRAME	MONDO_0012308	Joubert syndrome with renal defect	0.694	0.433922	-3.85021	6082	FALSE	FALSE	FALSE	FALSE	Nucleoplasm	0.00462158
ENSG00000147432	CHRNB3	MONDO_0012308	Joubert syndrome with renal defect	0.492	0.737666	-7.67248	15502	FALSE	FALSE	FALSE	FALSE	NA	9.88956e-05
ENSG00000261236	BOP1	MONDO_0012308	Joubert syndrome with renal defect	0.535	0.0958179	-3.18214	4471	FALSE	FALSE	FALSE	FALSE	Nucleoli;Nucleoli rim	0.00086199
ENSG00000133114	GPALPP1	MONDO_0012308	Joubert syndrome with renal defect	0.214	0.833805	-10.8824	18923	FALSE	FALSE	FALSE	FALSE	Nucleoli rim	0.0187257
ENSG00000176782	DEFB104A	MONDO_0012308	Joubert syndrome with renal defect	0.26	0.820678	-10.369	18650	FALSE	FALSE	FALSE	FALSE	NA	0.00185296
ENSG00000131437	KIF3A	MONDO_0012308	Joubert syndrome with renal defect	0.973	0.0151402	1.42431	54	TRUE	TRUE	FALSE	FALSE	Cytosol;Intermediate filaments;Nucleoplasm	0.0433498
ENSG00000133687	TMTC1	MONDO_0012308	Joubert syndrome with renal defect	0.809	0.51288	-3.27864	4666	FALSE	FALSE	FALSE	FALSE	Cytosol;Nucleoplasm	0.00264678
ENSG00000080224	EPHA6	MONDO_0012308	Joubert syndrome with renal defect	0.478	0.231657	-4.58003	8285	FALSE	FALSE	FALSE	FALSE	Nucleoplasm	0.00909849
ENSG00000139219	COL2A1	MONDO_0012308	Joubert syndrome with renal defect	0.318	0.11575	-5.3367	10630	FALSE	TRUE	FALSE	FALSE	Nucleoplasm	0.000421739
ENSG00000146834	MEPCE	MONDO_0012308	Joubert syndrome with renal defect	0.266	0.459623	-8.01303	16063	FALSE	FALSE	FALSE	FALSE	Nucleoplasm	0.000659745
ENSG00000170624	SGCD	MONDO_0012308	Joubert syndrome with renal defect	0.514	0.456631	-5.67673	11551	FALSE	FALSE	FALSE	FALSE	NA	0.0207405
ENSG00000186847	KRT14	MONDO_0012308	Joubert syndrome with renal defect	0.441	0.183471	-4.6188	8418	FALSE	FALSE	FALSE	FALSE	Intermediate filaments	7.802e-05
ENSG00000143919	CAMKMT	MONDO_0012308	Joubert syndrome with renal defect	0.482	0.365143	-5.39295	10802	FALSE	FALSE	FALSE	FALSE	Nucleoplasm	0.0133921
ENSG00000160888	IER2	MONDO_0012308	Joubert syndrome with renal defect	0.627	0.500435	-4.89992	9342	FALSE	FALSE	FALSE	FALSE	Nucleoplasm	0.000294586
ENSG00000185049	NELFA	MONDO_0012308	Joubert syndrome with renal defect	0.334	0.332028	-6.56488	13546	FALSE	FALSE	FALSE	FALSE	Nucleoplasm	0.0030571
ENSG00000144827	ABHD10	MONDO_0012308	Joubert syndrome with renal defect	0.804	0.511331	-3.31549	4756	FALSE	FALSE	FALSE	FALSE	Mitochondria	0.0103582
ENSG00000179930	ZNF648	MONDO_0012308	Joubert syndrome with renal defect	0.624	0.523699	-5.07614	9897	FALSE	FALSE	FALSE	FALSE	NA	0.00456592
ENSG00000144893	MED12L	MONDO_0012308	Joubert syndrome with renal defect	0.535	0.584539	-6.29529	12999	FALSE	FALSE	FALSE	FALSE	Nucleoli	0.0165577
ENSG00000134352	IL6ST	MONDO_0012308	Joubert syndrome with renal defect	0.321	0.244026	-6.12578	12652	FALSE	FALSE	FALSE	FALSE	Plasma membrane	0.000796813
ENSG00000112739	PRPF4B	MONDO_0012308	Joubert syndrome with renal defect	0.413	0.319881	-5.74935	11728	FALSE	FALSE	FALSE	FALSE	Nuclear speckles	0.00230182
ENSG00000137831	UACA	MONDO_0012308	Joubert syndrome with renal defect	0.802	0.305824	-2.02511	2377	FALSE	FALSE	FALSE	FALSE	Nucleoplasm	0.00180682
ENSG00000163359	COL6A3	MONDO_0012308	Joubert syndrome with renal defect	0.322	0.236798	-6.07039	12515	FALSE	FALSE	FALSE	FALSE	Endoplasmic reticulum	0.00451941
ENSG00000171877	FRMD5	MONDO_0012308	Joubert syndrome with renal defect	0.556	0.641365	-6.46105	13347	FALSE	TRUE	FALSE	FALSE	NA	0.00422127
ENSG00000166569	CPLX4	MONDO_0012308	Joubert syndrome with renal defect	0.951	0.319093	-0.717424	1025	FALSE	FALSE	FALSE	FALSE	NA	0.10966
ENSG00000100429	HDAC10	MONDO_0012308	Joubert syndrome with renal defect	0.324	0.194448	-5.78193	11815	FALSE	FALSE	FALSE	FALSE	Cytosol;Nucleoplasm	0.000529276
ENSG00000213023	SYT3	MONDO_0012308	Joubert syndrome with renal defect	0.606	0.407876	-4.50654	8026	FALSE	FALSE	FALSE	FALSE	NA	0.00617241
ENSG00000090013	BLVRB	MONDO_0012308	Joubert syndrome with renal defect	0.456	0.517628	-6.60721	13639	FALSE	FALSE	FALSE	FALSE	Cytosol	0.00180358
ENSG00000079616	KIF22	MONDO_0012308	Joubert syndrome with renal defect	0.888	0.106476	0.0482938	566	FALSE	FALSE	FALSE	FALSE	Nuclear speckles	0.00372348
ENSG00000174928	C3orf33	MONDO_0012308	Joubert syndrome with renal defect	0.69	0.96229	-7.25328	14765	FALSE	FALSE	FALSE	FALSE	NA	0.0377104
ENSG00000177374	HIC1	MONDO_0012308	Joubert syndrome with renal defect	0.68	0.201051	-2.49764	3148	FALSE	FALSE	FALSE	FALSE	NA	0.00443328
ENSG00000137204	SLC22A7	MONDO_0012308	Joubert syndrome with renal defect	0.552	0.641528	-6.49946	13426	FALSE	FALSE	FALSE	FALSE	NA	0.00337327
ENSG00000176788	BASP1	MONDO_0012308	Joubert syndrome with renal defect	0.252	0.355798	-7.48248	15149	FALSE	FALSE	FALSE	FALSE	Plasma membrane	0.00136619
ENSG00000171989	LDHAL6B	MONDO_0012308	Joubert syndrome with renal defect	0.402	0.33735	-5.96341	12257	FALSE	FALSE	FALSE	FALSE	Cytosol	0.0142663
ENSG00000167384	ZNF180	MONDO_0012308	Joubert syndrome with renal defect	0.355	0.841991	-9.61711	18079	FALSE	FALSE	FALSE	FALSE	Nucleoplasm	0.00356298
ENSG00000126016	AMOT	MONDO_0012308	Joubert syndrome with renal defect	0.812	0.22649	-1.42631	1652	FALSE	FALSE	FALSE	FALSE	Cell Junctions	0.0141875
ENSG00000186395	KRT10	MONDO_0012308	Joubert syndrome with renal defect	0.761	0.389046	-2.93832	3981	FALSE	FALSE	FALSE	FALSE	NA	0.00211651
ENSG00000159256	MORC3	MONDO_0012308	Joubert syndrome with renal defect	0.496	0.608913	-6.81495	14010	FALSE	FALSE	FALSE	FALSE	Nucleoplasm	0.000859784
ENSG00000104897	SF3A2	MONDO_0012308	Joubert syndrome with renal defect	0.505	0.121095	-3.62347	5475	FALSE	FALSE	FALSE	FALSE	Nucleoplasm	0.00230052
ENSG00000275395	FCGBP	MONDO_0012308	Joubert syndrome with renal defect	0.826	0.604203	-3.70153	5685	FALSE	FALSE	FALSE	FALSE	Plasma membrane	0.00235356
ENSG00000020426	MNAT1	MONDO_0012308	Joubert syndrome with renal defect	0.24	0.154913	-6.31497	13041	FALSE	FALSE	FALSE	FALSE	Nucleoplasm	0.0130547
ENSG00000069011	PITX1	MONDO_0012308	Joubert syndrome with renal defect	0.326	0.235874	-6.02713	12417	FALSE	TRUE	FALSE	FALSE	Nucleoli	0.00165852
ENSG00000160408	ST6GALNAC6	MONDO_0012308	Joubert syndrome with renal defect	0.694	0.616821	-5.01527	9717	FALSE	FALSE	FALSE	FALSE	Cytosol	0.00132915
ENSG00000181541	MAB21L2	MONDO_0012308	Joubert syndrome with renal defect	0.33	0.221192	-5.89623	12088	FALSE	FALSE	FALSE	FALSE	Nucleoplasm	0.000148417
ENSG00000013374	NUB1	MONDO_0012308	Joubert syndrome with renal defect	0.779	0.641838	-4.38042	7646	FALSE	TRUE	FALSE	FALSE	Nucleoli;Nucleoplasm	0.00361511
ENSG00000143365	RORC	MONDO_0012308	Joubert syndrome with renal defect	0.221	0.334503	-7.63648	15440	FALSE	FALSE	FALSE	FALSE	Nuclear bodies	0.00148345
ENSG00000159164	SV2A	MONDO_0012308	Joubert syndrome with renal defect	0.659	0.330249	-3.51685	5210	FALSE	FALSE	FALSE	FALSE	Cytosol	0.00010489
ENSG00000185022	MAFF	MONDO_0012308	Joubert syndrome with renal defect	0.682	0.583739	-4.91666	9407	FALSE	FALSE	FALSE	FALSE	Nucleoplasm	0.000215574
ENSG00000151491	EPS8	MONDO_0012308	Joubert syndrome with renal defect	0.621	0.25201	-3.37352	4884	FALSE	FALSE	FALSE	FALSE	Plasma membrane	0.000922811
ENSG00000160352	ZNF714	MONDO_0012308	Joubert syndrome with renal defect	0.367	0.915946	-9.97608	18375	FALSE	FALSE	FALSE	FALSE	NA	0.0036597
ENSG00000004478	FKBP4	MONDO_0012308	Joubert syndrome with renal defect	0.982	0.107138	0.922381	258	FALSE	TRUE	FALSE	FALSE	Cytosol	0.0010057
ENSG00000170482	SLC23A1	MONDO_0012308	Joubert syndrome with renal defect	0.587	0.617689	-6.02058	12406	FALSE	FALSE	FALSE	FALSE	NA	0.00644113
ENSG00000160472	TMEM190	MONDO_0012308	Joubert syndrome with renal defect	0.871	0.80844	-4.58205	8293	FALSE	FALSE	FALSE	FALSE	NA	0.0381561
ENSG00000144746	ARL6IP5	MONDO_0012308	Joubert syndrome with renal defect	0.931	0.415489	-1.51833	1737	FALSE	TRUE	FALSE	FALSE	Endoplasmic reticulum	0.00617786
ENSG00000165660	ABRAXAS2	MONDO_0012308	Joubert syndrome with renal defect	0.609	0.55792	-5.43429	10928	FALSE	FALSE	FALSE	FALSE	Cytosol	0.00130482
ENSG00000080200	CRYBG3	MONDO_0012308	Joubert syndrome with renal defect	0.816	0.806294	-5.08228	9920	FALSE	TRUE	FALSE	FALSE	Plasma membrane	0.00226131
ENSG00000078618	NRDC	MONDO_0012308	Joubert syndrome with renal defect	0.721	0.532518	-4.22598	7170	FALSE	FALSE	FALSE	FALSE	Nucleoplasm	0.00392118
ENSG00000001617	SEMA3F	MONDO_0012308	Joubert syndrome with renal defect	0.568	0.286333	-4.08738	6765	FALSE	FALSE	FALSE	FALSE	NA	0.000322427
ENSG00000196199	MPHOSPH8	MONDO_0012308	Joubert syndrome with renal defect	0.519	0.256799	-4.35709	7577	FALSE	FALSE	FALSE	FALSE	Nucleoplasm	0.00222898
ENSG00000198961	PJA2	MONDO_0012308	Joubert syndrome with renal defect	0.531	0.185268	-3.78932	5923	FALSE	FALSE	FALSE	FALSE	Intermediate filaments	0.00198963
ENSG00000092098	RNF31	MONDO_0012308	Joubert syndrome with renal defect	0.119	0.268648	-8.17005	16293	FALSE	FALSE	FALSE	FALSE	Cytosol	0.0102735
ENSG00000135636	DYSF	MONDO_0012308	Joubert syndrome with renal defect	0.832	0.25459	-1.41844	1638	FALSE	FALSE	FALSE	FALSE	Centriolar satellite;Plasma membrane	0.00337687
ENSG00000128918	ALDH1A2	MONDO_0012308	Joubert syndrome with renal defect	0.134	0.348349	-8.53759	16833	FALSE	FALSE	FALSE	FALSE	NA	0.00812463
ENSG00000180921	FAM83H	MONDO_0012308	Joubert syndrome with renal defect	0.802	0.403165	-2.64517	3410	FALSE	FALSE	FALSE	FALSE	Cytosol	0.00014786
ENSG00000176410	DNAJC30	MONDO_0012308	Joubert syndrome with renal defect	0.813	0.601393	-3.80509	5961	FALSE	FALSE	FALSE	FALSE	NA	0.0069145
ENSG00000161999	JMJD8	MONDO_0012308	Joubert syndrome with renal defect	0.858	0.922102	-5.42754	10908	FALSE	FALSE	FALSE	FALSE	NA	0.00453291
ENSG00000064692	SNCAIP	MONDO_0012308	Joubert syndrome with renal defect	0.299	0.563699	-8.36765	16591	FALSE	FALSE	FALSE	FALSE	Cytoplasmic bodies	0.0180313
ENSG00000185264	TEX33	MONDO_0012308	Joubert syndrome with renal defect	0.531	0.720138	-7.19642	14676	FALSE	FALSE	FALSE	FALSE	NA	0.0035543
ENSG00000171566	PLRG1	MONDO_0012308	Joubert syndrome with renal defect	0.398	0.125284	-4.64993	8528	FALSE	FALSE	FALSE	FALSE	Nuclear speckles;Nucleoplasm	0.00265995
ENSG00000253797	UTP14C	MONDO_0012308	Joubert syndrome with renal defect	0.546	0.151689	-3.43526	5005	FALSE	FALSE	FALSE	FALSE	Nucleoli	0.0114257
ENSG00000206177	HBM	MONDO_0012308	Joubert syndrome with renal defect	0.955	0.768887	-3.54522	5282	FALSE	FALSE	FALSE	FALSE	NA	0.00319293
ENSG00000114446	IFT57	MONDO_0012308	Joubert syndrome with renal defect	0.99	0.0590885	1.30321	104	TRUE	TRUE	FALSE	FALSE	Golgi apparatus	0.00555736
ENSG00000103653	CSK	MONDO_0012308	Joubert syndrome with renal defect	0.657	0.0996816	-2.06682	2418	FALSE	TRUE	FALSE	FALSE	Cytosol;Vesicles	0.000102055
ENSG00000168591	TMUB2	MONDO_0012308	Joubert syndrome with renal defect	0.847	0.475827	-2.68756	3487	FALSE	FALSE	FALSE	FALSE	Cytosol;Vesicles	0.00153086
ENSG00000166912	MTMR10	MONDO_0012308	Joubert syndrome with renal defect	0.852	0.832194	-4.91089	9382	FALSE	FALSE	FALSE	FALSE	Nuclear bodies;Nucleoplasm	0.00856361
ENSG00000147130	ZMYM3	MONDO_0012308	Joubert syndrome with renal defect	0.327	0.321897	-6.56575	13549	FALSE	FALSE	FALSE	FALSE	Nucleoplasm	0.00304989
ENSG00000168172	HOOK3	MONDO_0012308	Joubert syndrome with renal defect	0.925	0.369188	-1.27946	1514	FALSE	FALSE	FALSE	FALSE	Centriolar satellite	0.00271971
ENSG00000183733	FIGLA	MONDO_0012308	Joubert syndrome with renal defect	0.081	0.600011	-10.6359	18796	FALSE	FALSE	FALSE	FALSE	NA	0.00322027
ENSG00000171133	OR2K2	MONDO_0012308	Joubert syndrome with renal defect	0.483	0.760747	-7.9036	15895	FALSE	FALSE	FALSE	FALSE	NA	0.00406756
ENSG00000131375	CAPN7	MONDO_0012308	Joubert syndrome with renal defect	0.488	0.357699	-5.28947	10498	FALSE	FALSE	FALSE	FALSE	Cytosol	0.0435184
ENSG00000065320	NTN1	MONDO_0012308	Joubert syndrome with renal defect	0.387	0.122028	-4.73197	8824	FALSE	FALSE	FALSE	FALSE	Cytosol	0.00241733
ENSG00000182752	PAPPA	MONDO_0012308	Joubert syndrome with renal defect	0.751	0.475635	-3.58333	5379	FALSE	FALSE	FALSE	FALSE	NA	0.00176456
ENSG00000163348	PYGO2	MONDO_0012308	Joubert syndrome with renal defect	0.151	0.46206	-9.10308	17547	FALSE	FALSE	FALSE	FALSE	Nucleoplasm	0.000300668
ENSG00000047849	MAP4	MONDO_0012308	Joubert syndrome with renal defect	0.926	0.234548	-0.412462	825	TRUE	TRUE	FALSE	FALSE	Cytosol;Microtubules;Plasma membrane	0.00809985
ENSG00000163629	PTPN13	MONDO_0012308	Joubert syndrome with renal defect	0.738	0.230507	-2.14334	2542	FALSE	FALSE	FALSE	FALSE	Nucleoplasm	0.0706948
ENSG00000173272	MZT2A	MONDO_0012308	Joubert syndrome with renal defect	0.987	0.272539	-0.0844973	634	FALSE	FALSE	FALSE	FALSE	Centrosome	0.00101901
ENSG00000035499	DEPDC1B	MONDO_0012308	Joubert syndrome with renal defect	0.9	0.151324	-0.125263	658	FALSE	FALSE	FALSE	FALSE	Golgi apparatus	0.00470942
ENSG00000173473	SMARCC1	MONDO_0012308	Joubert syndrome with renal defect	0.112	0.108578	-7.21581	14702	FALSE	TRUE	FALSE	FALSE	Nucleoplasm	0.00201594
ENSG00000113719	ERGIC1	MONDO_0012308	Joubert syndrome with renal defect	0.581	0.656443	-6.3235	13060	FALSE	FALSE	FALSE	FALSE	Nucleoplasm;Vesicles	0.000773682
ENSG00000126698	DNAJC8	MONDO_0012308	Joubert syndrome with renal defect	0.479	0.181055	-4.24835	7242	FALSE	FALSE	FALSE	FALSE	Nucleoplasm	0.0040037
ENSG00000004799	PDK4	MONDO_0012308	Joubert syndrome with renal defect	0.495	0.217769	-4.33272	7493	FALSE	FALSE	FALSE	FALSE	NA	0.00270438
ENSG00000163872	YEATS2	MONDO_0012308	Joubert syndrome with renal defect	0.364	0.332894	-6.29009	12987	FALSE	FALSE	FALSE	FALSE	Nucleoplasm	0.00791239
ENSG00000112183	RBM24	MONDO_0012308	Joubert syndrome with renal defect	0.556	0.43176	-5.12587	10018	FALSE	FALSE	FALSE	FALSE	Nucleoplasm	0.00400499
ENSG00000188290	HES4	MONDO_0012308	Joubert syndrome with renal defect	0.794	0.545982	-3.62966	5492	FALSE	FALSE	FALSE	FALSE	Nucleoplasm	0.00141147
ENSG00000107614	TRDMT1	MONDO_0012308	Joubert syndrome with renal defect	0.561	0.437083	-5.11306	9986	FALSE	FALSE	FALSE	FALSE	NA	0.0593196
ENSG00000160182	TFF1	MONDO_0012308	Joubert syndrome with renal defect	0.735	0.37533	-3.09389	4292	FALSE	FALSE	FALSE	FALSE	NA	0.00253692
ENSG00000109475	RPL34	MONDO_0012308	Joubert syndrome with renal defect	0.457	0.0516584	-3.62966	5491	FALSE	FALSE	FALSE	FALSE	Cytosol;Endoplasmic reticulum	0.000562121
ENSG00000183530	PRR14L	MONDO_0012308	Joubert syndrome with renal defect	0.686	0.76976	-6.06424	12497	FALSE	FALSE	FALSE	FALSE	Nucleoplasm	0.000744386
ENSG00000169129	AFAP1L2	MONDO_0012308	Joubert syndrome with renal defect	0.316	0.865923	-10.134	18498	FALSE	FALSE	FALSE	FALSE	Cytosol	0.00202835
ENSG00000101413	RPRD1B	MONDO_0012308	Joubert syndrome with renal defect	0.294	0.254794	-6.44665	13324	FALSE	FALSE	FALSE	FALSE	Nucleoplasm	0.00719195
ENSG00000172379	ARNT2	MONDO_0012308	Joubert syndrome with renal defect	0.627	0.390347	-4.19866	7082	FALSE	TRUE	FALSE	FALSE	Nucleoplasm	0.0127382
ENSG00000186431	FCAR	MONDO_0012308	Joubert syndrome with renal defect	0.822	0.236686	-1.39783	1620	FALSE	FALSE	FALSE	FALSE	Plasma membrane	0.00400686
ENSG00000100711	ZFYVE21	MONDO_0012308	Joubert syndrome with renal defect	0.383	0.561103	-7.56624	15296	FALSE	FALSE	FALSE	FALSE	NA	0.00344117
ENSG00000170430	MGMT	MONDO_0012308	Joubert syndrome with renal defect	0.432	0.154103	-4.51582	8050	FALSE	FALSE	FALSE	FALSE	Nucleoplasm	0.00586396
ENSG00000164808	SPIDR	MONDO_0012308	Joubert syndrome with renal defect	0.538	0.72228	-7.14466	14587	FALSE	FALSE	FALSE	FALSE	Nucleoplasm	0.0075485
ENSG00000153495	TEX29	MONDO_0012308	Joubert syndrome with renal defect	0.935	0.711343	-3.36554	4865	FALSE	FALSE	FALSE	FALSE	NA	0.00352084
ENSG00000179526	SHARPIN	MONDO_0012308	Joubert syndrome with renal defect	0.135	0.339748	-8.47346	16747	FALSE	FALSE	FALSE	FALSE	Plasma membrane	0.00294366
ENSG00000110148	CCKBR	MONDO_0012308	Joubert syndrome with renal defect	0.225	0.148014	-6.41118	13255	FALSE	FALSE	FALSE	FALSE	Vesicles	0.0046677
ENSG00000147381	MAGEA4	MONDO_0012308	Joubert syndrome with renal defect	0.276	0.536996	-8.41246	16654	FALSE	FALSE	FALSE	FALSE	Nuclear speckles	0.00542772
ENSG00000075290	WNT8B	MONDO_0012308	Joubert syndrome with renal defect	0.551	0.119344	-3.18251	4473	FALSE	FALSE	FALSE	FALSE	NA	0.0036601
ENSG00000116128	BCL9	MONDO_0012308	Joubert syndrome with renal defect	0.139	0.21644	-7.65061	15461	FALSE	FALSE	FALSE	FALSE	Nuclear bodies;Nucleoplasm	0.0120713
ENSG00000135801	TAF5L	MONDO_0012308	Joubert syndrome with renal defect	0.386	0.382803	-6.40245	13237	FALSE	FALSE	FALSE	FALSE	Nuclear speckles	0.00689882
ENSG00000005379	TSPOAP1	MONDO_0012308	Joubert syndrome with renal defect	0.568	0.41901	-4.93253	9463	FALSE	FALSE	FALSE	FALSE	NA	0.0123919
ENSG00000163736	PPBP	MONDO_0012308	Joubert syndrome with renal defect	0.324	0.0682902	-4.97831	9596	FALSE	FALSE	FALSE	FALSE	NA	0.00114487
ENSG00000005194	CIAPIN1	MONDO_0012308	Joubert syndrome with renal defect	0.582	0.28278	-3.93393	6304	FALSE	FALSE	FALSE	FALSE	Mitochondria	0.0119951
ENSG00000198231	DDX42	MONDO_0012308	Joubert syndrome with renal defect	0.448	0.155133	-4.37288	7625	FALSE	FALSE	FALSE	FALSE	Nuclear speckles	0.00345913
ENSG00000211448	DIO2	MONDO_0012308	Joubert syndrome with renal defect	0.75	0.310811	-2.54275	3221	FALSE	TRUE	FALSE	FALSE	Nucleoplasm;Vesicles	0.00438738
ENSG00000162430	SELENON	MONDO_0012308	Joubert syndrome with renal defect	0.847	0.443026	-2.47862	3101	FALSE	FALSE	FALSE	FALSE	Cytosol	0.000644787
ENSG00000091536	MYO15A	MONDO_0012308	Joubert syndrome with renal defect	0.276	0.965282	-11.1406	19021	TRUE	FALSE	FALSE	FALSE	NA	0.0041769
ENSG00000144635	DYNC1LI1	MONDO_0012308	Joubert syndrome with renal defect	0.911	0.0911993	0.360508	455	FALSE	FALSE	FALSE	FALSE	Centrosome;Cytosol	0.00974921
ENSG00000110435	PDHX	MONDO_0012308	Joubert syndrome with renal defect	0.817	0.340773	-2.10758	2466	FALSE	TRUE	FALSE	FALSE	Nucleoplasm;Plasma membrane	0.00722239
ENSG00000139618	BRCA2	MONDO_0012308	Joubert syndrome with renal defect	0.505	0.0906377	-3.42946	4996	FALSE	TRUE	FALSE	FALSE	Nucleoplasm	0.0100051
ENSG00000090661	CERS4	MONDO_0012308	Joubert syndrome with renal defect	0.942	0.465689	-1.73533	2007	FALSE	FALSE	FALSE	FALSE	Nucleoplasm;Vesicles	0.00539053
ENSG00000170465	KRT6C	MONDO_0012308	Joubert syndrome with renal defect	0.557	0.504161	-5.57772	11292	FALSE	FALSE	FALSE	FALSE	Intermediate filaments	0.000838178
ENSG00000198034	RPS4X	MONDO_0012308	Joubert syndrome with renal defect	0.436	0.030356	-3.69018	5658	FALSE	FALSE	FALSE	FALSE	NA	0.000778031
ENSG00000188629	ZNF177	MONDO_0012308	Joubert syndrome with renal defect	0.326	0.802543	-9.6368	18096	FALSE	FALSE	FALSE	FALSE	NA	0.0103357
ENSG00000131080	EDA2R	MONDO_0012308	Joubert syndrome with renal defect	0.888	0.692834	-3.68679	5651	FALSE	FALSE	FALSE	FALSE	Cell Junctions	0.00342112
ENSG00000064545	TMEM161A	MONDO_0012308	Joubert syndrome with renal defect	0.621	0.614979	-5.68563	11580	FALSE	FALSE	FALSE	FALSE	Cytosol	0.0017844
ENSG00000167286	CD3D	MONDO_0012308	Joubert syndrome with renal defect	0.642	0.157489	-2.57521	3278	FALSE	FALSE	FALSE	FALSE	Endoplasmic reticulum	0.00309012
ENSG00000203747	FCGR3A	MONDO_0012308	Joubert syndrome with renal defect	0.376	0.784789	-9.05652	17491	FALSE	FALSE	FALSE	FALSE	NA	0.00416102
ENSG00000140829	DHX38	MONDO_0012308	Joubert syndrome with renal defect	0.546	0.105409	-3.14046	4384	FALSE	TRUE	FALSE	FALSE	Nucleoplasm	0.000891568
ENSG00000156575	PRG3	MONDO_0012308	Joubert syndrome with renal defect	0.621	0.349326	-3.99343	6479	FALSE	FALSE	FALSE	FALSE	NA	NA
ENSG00000128253	RFPL2	MONDO_0012308	Joubert syndrome with renal defect	0.718	0.829406	-6.14519	12705	FALSE	FALSE	FALSE	FALSE	Nuclear speckles	0.00341408
ENSG00000138134	STAMBPL1	MONDO_0012308	Joubert syndrome with renal defect	0.756	0.234548	-2.00089	2343	FALSE	FALSE	FALSE	FALSE	Plasma membrane	0.00226714
ENSG00000136929	HEMGN	MONDO_0012308	Joubert syndrome with renal defect	0.689	0.45505	-4.03151	6594	FALSE	FALSE	FALSE	FALSE	Nucleoplasm	0.00370765
ENSG00000083642	PDS5B	MONDO_0012308	Joubert syndrome with renal defect	0.864	0.19283	-0.726028	1033	FALSE	TRUE	FALSE	FALSE	Nucleoplasm	0.00601748
ENSG00000105176	URI1	MONDO_0012308	Joubert syndrome with renal defect	0.983	0.300702	-0.301273	747	FALSE	FALSE	FALSE	FALSE	Nucleoplasm	0.00430915
ENSG00000010278	CD9	MONDO_0012308	Joubert syndrome with renal defect	0.544	0.156899	-3.48714	5134	FALSE	FALSE	FALSE	FALSE	Plasma membrane	0.000216045
ENSG00000214107	MAGEB1	MONDO_0012308	Joubert syndrome with renal defect	0.352	0.826922	-9.54916	17998	FALSE	FALSE	FALSE	FALSE	NA	0.0102784
ENSG00000000457	SCYL3	MONDO_0012308	Joubert syndrome with renal defect	0.894	0.66494	-3.45305	5053	FALSE	FALSE	FALSE	FALSE	Cytosol;Golgi apparatus	0.00877596
ENSG00000167685	ZNF444	MONDO_0012308	Joubert syndrome with renal defect	0.653	0.473661	-4.48644	7972	FALSE	FALSE	FALSE	FALSE	Nucleoplasm	0.0108989
ENSG00000109339	MAPK10	MONDO_0012308	Joubert syndrome with renal defect	0.292	0.0908438	-5.42098	10889	FALSE	FALSE	FALSE	FALSE	Nucleoplasm	0.0127007
ENSG00000204548	DEFB121	MONDO_0012308	Joubert syndrome with renal defect	0.774	0.689237	-4.72906	8812	FALSE	FALSE	FALSE	FALSE	NA	0.00610073
ENSG00000124098	FAM210B	MONDO_0012308	Joubert syndrome with renal defect	0.979	0.409483	-1.03158	1281	FALSE	FALSE	FALSE	FALSE	Cytosol;Plasma membrane	0.0048363
ENSG00000119723	COQ6	MONDO_0012308	Joubert syndrome with renal defect	0.646	0.351736	-3.77518	5883	FALSE	FALSE	FALSE	FALSE	NA	0.00738025
ENSG00000105894	PTN	MONDO_0012308	Joubert syndrome with renal defect	0.615	0.192518	-3.05062	4203	FALSE	FALSE	FALSE	FALSE	Endoplasmic reticulum	0.00344204
ENSG00000119953	SMNDC1	MONDO_0012308	Joubert syndrome with renal defect	0.457	0.188478	-4.50119	8010	FALSE	FALSE	FALSE	FALSE	Nucleoplasm	0.000732492
ENSG00000197961	ZNF121	MONDO_0012308	Joubert syndrome with renal defect	0.371	0.804288	-9.22745	17678	FALSE	FALSE	FALSE	FALSE	Centrosome;Nucleoplasm	0.000217449
ENSG00000048028	USP28	MONDO_0012308	Joubert syndrome with renal defect	0.405	0.367447	-6.1271	12654	FALSE	FALSE	FALSE	FALSE	Nucleoplasm	0.00446412
ENSG00000147145	LPAR4	MONDO_0012308	Joubert syndrome with renal defect	0.304	0.153731	-5.70944	11630	FALSE	FALSE	FALSE	FALSE	Plasma membrane	0.00852489
ENSG00000130517	PGPEP1	MONDO_0012308	Joubert syndrome with renal defect	0.688	0.673156	-5.43019	10917	FALSE	FALSE	FALSE	FALSE	Golgi apparatus	0.000297418
ENSG00000197323	TRIM33	MONDO_0012308	Joubert syndrome with renal defect	0.135	0.136402	-7.17814	14646	FALSE	FALSE	FALSE	FALSE	Vesicles	0.00602907
ENSG00000125650	PSPN	MONDO_0012308	Joubert syndrome with renal defect	0.623	0.400712	-4.30207	7398	FALSE	FALSE	FALSE	FALSE	NA	0.00179645
ENSG00000135845	PIGC	MONDO_0012308	Joubert syndrome with renal defect	0.632	0.527426	-5.02514	9750	FALSE	FALSE	FALSE	FALSE	NA	0.00301846
ENSG00000134153	EMC7	MONDO_0012308	Joubert syndrome with renal defect	0.98	0.480224	-1.47285	1699	FALSE	FALSE	FALSE	FALSE	NA	0.0103767
ENSG00000168679	SLC16A4	MONDO_0012308	Joubert syndrome with renal defect	0.996	0.639117	-2.3355	2840	FALSE	FALSE	FALSE	FALSE	Cytosol;Microtubules	0.00720744
ENSG00000014123	UFL1	MONDO_0012308	Joubert syndrome with renal defect	0.506	0.183723	-4.01306	6527	FALSE	FALSE	FALSE	FALSE	Endoplasmic reticulum	0.0449
ENSG00000161654	LSM12	MONDO_0012308	Joubert syndrome with renal defect	0.766	0.492597	-3.55122	5293	FALSE	FALSE	FALSE	FALSE	Cytosol	0.00488228
ENSG00000124772	CPNE5	MONDO_0012308	Joubert syndrome with renal defect	0.556	0.616033	-6.29968	13012	FALSE	FALSE	FALSE	FALSE	Cytosol	0.000197112
ENSG00000157404	KIT	MONDO_0012308	Joubert syndrome with renal defect	0.111	0.0168393	-6.64078	13694	FALSE	TRUE	FALSE	FALSE	Plasma membrane	0.00366566
ENSG00000141522	ARHGDIA	MONDO_0012308	Joubert syndrome with renal defect	0.391	0.175614	-5.03593	9782	FALSE	FALSE	FALSE	FALSE	Cytosol	0.00017061
ENSG00000169752	NRG4	MONDO_0012308	Joubert syndrome with renal defect	0.49	0.569388	-6.61924	13665	FALSE	FALSE	FALSE	FALSE	NA	0.0316374
ENSG00000074842	MYDGF	MONDO_0012308	Joubert syndrome with renal defect	0.463	0.699522	-7.70047	15552	FALSE	FALSE	FALSE	FALSE	NA	0.00250491
ENSG00000265763	ZNF488	MONDO_0012308	Joubert syndrome with renal defect	0.238	0.509016	-8.58929	16909	FALSE	FALSE	FALSE	FALSE	Cytosol;Nucleoplasm	0.0021889
ENSG00000154096	THY1	MONDO_0012308	Joubert syndrome with renal defect	0.154	0.0804872	-6.64444	13700	FALSE	TRUE	FALSE	FALSE	Nucleoplasm	0.00161452
ENSG00000164171	ITGA2	MONDO_0012308	Joubert syndrome with renal defect	0.24	0.123167	-6.11275	12626	FALSE	FALSE	FALSE	FALSE	Nucleoplasm	0.000913848
ENSG00000100234	TIMP3	MONDO_0012308	Joubert syndrome with renal defect	0.387	0.127008	-4.76369	8937	FALSE	TRUE	FALSE	FALSE	Vesicles	0.00319031
ENSG00000186318	BACE1	MONDO_0012308	Joubert syndrome with renal defect	0.363	0.19183	-5.40085	10834	FALSE	FALSE	FALSE	FALSE	Plasma membrane	0.0164472
ENSG00000139160	ETFBKMT	MONDO_0012308	Joubert syndrome with renal defect	0.853	0.635308	-3.64738	5539	FALSE	FALSE	FALSE	FALSE	NA	0.0310395
ENSG00000116641	DOCK7	MONDO_0012308	Joubert syndrome with renal defect	0.7	0.300972	-2.94726	3992	FALSE	FALSE	FALSE	FALSE	NA	0.0375291
ENSG00000076641	PAG1	MONDO_0012308	Joubert syndrome with renal defect	0.582	0.40473	-4.71075	8744	FALSE	FALSE	FALSE	FALSE	Plasma membrane;Vesicles	0.000973715
ENSG00000170385	SLC30A1	MONDO_0012308	Joubert syndrome with renal defect	0.92	0.457089	-1.88611	2173	FALSE	FALSE	FALSE	FALSE	Plasma membrane	0.000330807
ENSG00000077147	TM9SF3	MONDO_0012308	Joubert syndrome with renal defect	0.995	0.513298	-1.54338	1761	FALSE	FALSE	FALSE	FALSE	Vesicles	9.80153e-05
ENSG00000138442	WDR12	MONDO_0012308	Joubert syndrome with renal defect	0.356	0.0725107	-4.7062	8720	FALSE	FALSE	FALSE	FALSE	Cytosol;Plasma membrane	0.00222243
ENSG00000159140	SON	MONDO_0012308	Joubert syndrome with renal defect	0.648	0.416612	-4.16975	7000	FALSE	FALSE	FALSE	FALSE	Nuclear speckles	0.00141236
ENSG00000166507	NDST2	MONDO_0012308	Joubert syndrome with renal defect	0.738	0.498533	-3.85066	6084	FALSE	FALSE	FALSE	FALSE	Cytosol	0.00715069
ENSG00000160818	GPATCH4	MONDO_0012308	Joubert syndrome with renal defect	0.681	0.195446	-2.45259	3057	FALSE	FALSE	FALSE	FALSE	Nucleoli	0.00123574
ENSG00000154914	USP43	MONDO_0012308	Joubert syndrome with renal defect	0.635	0.360939	-3.93659	6314	FALSE	FALSE	FALSE	FALSE	Nuclear speckles;Nucleoplasm	0.0017926
ENSG00000232535	NA	MONDO_0012308	Joubert syndrome with renal defect	0.883	0.98521	-5.59594	11350	FALSE	FALSE	FALSE	FALSE	NA	0.00356465
ENSG00000123080	CDKN2C	MONDO_0012308	Joubert syndrome with renal defect	0.738	0.315818	-2.68677	3484	FALSE	FALSE	FALSE	FALSE	Cytosol;Nucleoplasm	0.0148264
ENSG00000138303	ASCC1	MONDO_0012308	Joubert syndrome with renal defect	0.516	0.637212	-6.80834	14002	FALSE	FALSE	FALSE	FALSE	Nucleoplasm	0.0110153
ENSG00000126785	RHOJ	MONDO_0012308	Joubert syndrome with renal defect	0.667	0.164697	-2.38753	2945	FALSE	FALSE	FALSE	FALSE	Plasma membrane	0.0131808
ENSG00000204613	TRIM10	MONDO_0012308	Joubert syndrome with renal defect	0.316	0.486936	-7.71983	15585	FALSE	FALSE	FALSE	FALSE	NA	0.00217559
ENSG00000127663	KDM4B	MONDO_0012308	Joubert syndrome with renal defect	0.488	0.290014	-4.85832	9231	FALSE	FALSE	FALSE	FALSE	Nucleoplasm	0.000531993
ENSG00000148572	NRBF2	MONDO_0012308	Joubert syndrome with renal defect	0.845	0.73712	-4.37067	7618	FALSE	FALSE	FALSE	FALSE	Cytosol;Nucleoplasm	0.00232771
ENSG00000166313	APBB1	MONDO_0012308	Joubert syndrome with renal defect	0.576	0.100679	-2.83002	3748	FALSE	FALSE	FALSE	FALSE	Plasma membrane	0.00904011
ENSG00000163283	ALPP	MONDO_0012308	Joubert syndrome with renal defect	0.119	0.328501	-8.55131	16855	FALSE	FALSE	FALSE	FALSE	Plasma membrane	0.00265955
ENSG00000198087	CD2AP	MONDO_0012308	Joubert syndrome with renal defect	0.984	0.0560081	1.26677	127	FALSE	TRUE	FALSE	FALSE	Plasma membrane	0.000103052
ENSG00000126545	CSN1S1	MONDO_0012308	Joubert syndrome with renal defect	0.26	0.694235	-9.56357	18015	FALSE	TRUE	FALSE	FALSE	NA	0.00320191
ENSG00000181991	MRPS11	MONDO_0012308	Joubert syndrome with renal defect	0.39	0.0783317	-4.42559	7788	FALSE	FALSE	FALSE	FALSE	Mitochondria	0.00121201
ENSG00000111490	TBC1D30	MONDO_0012308	Joubert syndrome with renal defect	0.753	0.480097	-3.59306	5404	TRUE	FALSE	FALSE	FALSE	Plasma membrane	0.00195032
ENSG00000196998	WDR45	MONDO_0012308	Joubert syndrome with renal defect	0.811	0.604308	-3.84235	6054	FALSE	FALSE	FALSE	FALSE	NA	0.00295524
ENSG00000006715	VPS41	MONDO_0012308	Joubert syndrome with renal defect	0.741	0.354873	-2.90752	3907	FALSE	FALSE	FALSE	FALSE	NA	0.00203907
ENSG00000114796	KLHL24	MONDO_0012308	Joubert syndrome with renal defect	0.712	0.629451	-4.92754	9444	FALSE	FALSE	FALSE	FALSE	NA	0.00169613
ENSG00000060762	MPC1	MONDO_0012308	Joubert syndrome with renal defect	0.849	0.560254	-3.20666	4522	FALSE	FALSE	FALSE	FALSE	Mitochondria	0.00261031
ENSG00000142459	EVI5L	MONDO_0012308	Joubert syndrome with renal defect	0.612	0.648621	-5.98402	12313	TRUE	FALSE	FALSE	FALSE	Nuclear bodies	0.0024928
ENSG00000162923	WDR26	MONDO_0012308	Joubert syndrome with renal defect	0.696	0.426062	-3.78146	5902	FALSE	FALSE	FALSE	FALSE	Cytosol;Nucleoplasm	0.00244219
ENSG00000135945	REV1	MONDO_0012308	Joubert syndrome with renal defect	0.722	0.283619	-2.63116	3381	FALSE	FALSE	FALSE	FALSE	Nucleoli	0.0013592
ENSG00000262576	PCDHGA4	MONDO_0012308	Joubert syndrome with renal defect	0.636	0.936603	-7.59421	15352	FALSE	FALSE	FALSE	FALSE	Plasma membrane;Vesicles	0.00342037
ENSG00000138944	SHISAL1	MONDO_0012308	Joubert syndrome with renal defect	0.977	0.679001	-2.76709	3626	FALSE	FALSE	FALSE	FALSE	Cytosol;Vesicles	0.00315517
ENSG00000118007	STAG1	MONDO_0012308	Joubert syndrome with renal defect	0.83	0.185747	-0.998598	1250	FALSE	FALSE	FALSE	FALSE	Nucleoplasm	0.0070529
ENSG00000197818	SLC9A8	MONDO_0012308	Joubert syndrome with renal defect	0.75	0.714945	-5.11707	10000	FALSE	TRUE	FALSE	FALSE	NA	0.0044497
ENSG00000241685	ARPC1A	MONDO_0012308	Joubert syndrome with renal defect	0.656	0.113119	-2.16176	2570	FALSE	FALSE	FALSE	FALSE	Cell Junctions	0.00131103
ENSG00000186687	LYRM7	MONDO_0012308	Joubert syndrome with renal defect	0.519	0.581969	-6.42841	13290	FALSE	FALSE	FALSE	FALSE	NA	0.00481813
ENSG00000143970	ASXL2	MONDO_0012308	Joubert syndrome with renal defect	0.185	0.452679	-8.72564	17095	FALSE	FALSE	FALSE	FALSE	Nucleoplasm	0.00697835
ENSG00000122223	CD244	MONDO_0012308	Joubert syndrome with renal defect	0.329	0.339443	-6.65883	13720	FALSE	FALSE	FALSE	FALSE	NA	0.00377541
ENSG00000204941	PSG5	MONDO_0012308	Joubert syndrome with renal defect	0.204	0.916223	-11.5009	19119	FALSE	FALSE	FALSE	FALSE	NA	0.00325128
ENSG00000104369	JPH1	MONDO_0012308	Joubert syndrome with renal defect	0.9	0.264066	-0.843426	1112	FALSE	FALSE	FALSE	FALSE	Nucleoplasm	0.00353718
ENSG00000078328	RBFOX1	MONDO_0012308	Joubert syndrome with renal defect	0.234	0.167274	-6.44977	13332	FALSE	FALSE	FALSE	FALSE	Nucleoplasm	0.00372801
ENSG00000213995	NAXD	MONDO_0012308	Joubert syndrome with renal defect	0.702	0.52914	-4.382	7650	FALSE	FALSE	FALSE	FALSE	NA	0.00615785
ENSG00000167772	ANGPTL4	MONDO_0012308	Joubert syndrome with renal defect	0.638	0.302185	-3.53429	5255	FALSE	FALSE	FALSE	FALSE	Nucleoplasm;Vesicles	0.00410033
ENSG00000171121	KCNMB3	MONDO_0012308	Joubert syndrome with renal defect	0.416	0.677899	-8.00188	16039	FALSE	FALSE	FALSE	FALSE	Nucleoplasm	0.0175968
ENSG00000168818	STX18	MONDO_0012308	Joubert syndrome with renal defect	0.889	0.156417	-0.260491	731	FALSE	FALSE	FALSE	FALSE	Endoplasmic reticulum;Plasma membrane	0.00139813
ENSG00000156234	CXCL13	MONDO_0012308	Joubert syndrome with renal defect	0.381	0.139351	-4.89838	9338	FALSE	FALSE	FALSE	FALSE	NA	0.00354941
ENSG00000129932	DOHH	MONDO_0012308	Joubert syndrome with renal defect	0.376	0.298218	-5.95707	12237	FALSE	FALSE	FALSE	FALSE	Cytosol	0.000654039
ENSG00000174227	PIGG	MONDO_0012308	Joubert syndrome with renal defect	0.573	0.568725	-5.83949	11965	FALSE	FALSE	FALSE	FALSE	NA	0.00127965
ENSG00000188785	ZNF548	MONDO_0012308	Joubert syndrome with renal defect	0.675	0.961613	-7.38912	14991	FALSE	FALSE	FALSE	FALSE	Nucleoplasm	0.00906026
ENSG00000105255	FSD1	MONDO_0012308	Joubert syndrome with renal defect	0.548	0.52982	-5.82526	11921	TRUE	FALSE	FALSE	FALSE	NA	0.00085726
ENSG00000198353	HOXC4	MONDO_0012308	Joubert syndrome with renal defect	0.3	0.301026	-6.68508	13763	FALSE	FALSE	FALSE	FALSE	Nucleoplasm	0.0557279
ENSG00000163126	ANKRD23	MONDO_0012308	Joubert syndrome with renal defect	0.415	0.660551	-7.90072	15890	FALSE	FALSE	FALSE	FALSE	Cytosol;Nucleoplasm	0.00518428
ENSG00000240682	ISY1	MONDO_0012308	Joubert syndrome with renal defect	0.654	0.346486	-3.667	5604	FALSE	FALSE	FALSE	FALSE	Nuclear speckles	0.00218863
ENSG00000131979	GCH1	MONDO_0012308	Joubert syndrome with renal defect	0.323	0.218452	-5.94419	12197	FALSE	FALSE	FALSE	FALSE	Nucleoplasm	0.00157961
ENSG00000156469	MTERF3	MONDO_0012308	Joubert syndrome with renal defect	0.802	0.343545	-2.26539	2733	FALSE	FALSE	FALSE	FALSE	Mitochondria	0.00545215
ENSG00000095303	PTGS1	MONDO_0012308	Joubert syndrome with renal defect	0.219	0.342922	-7.7088	15566	TRUE	FALSE	FALSE	FALSE	Golgi apparatus	0.000636122
ENSG00000223443	USP17L2	MONDO_0012308	Joubert syndrome with renal defect	0.106	0.704332	-11.0668	18993	FALSE	FALSE	FALSE	FALSE	NA	2.83745e-05
ENSG00000204228	HSD17B8	MONDO_0012308	Joubert syndrome with renal defect	0.685	0.369374	-3.52314	5224	FALSE	TRUE	FALSE	FALSE	NA	0.00338991
ENSG00000092607	TBX15	MONDO_0012308	Joubert syndrome with renal defect	0.09	0.455521	-9.63139	18091	FALSE	TRUE	FALSE	FALSE	Nucleoplasm	0.00366868
ENSG00000183763	TRAIP	MONDO_0012308	Joubert syndrome with renal defect	0.392	0.167984	-4.97799	9595	FALSE	FALSE	FALSE	FALSE	Cytosol;Plasma membrane	0.00502815
ENSG00000110274	CEP164	MONDO_0012308	Joubert syndrome with renal defect	0.996	0.0458278	1.44374	46	TRUE	TRUE	TRUE	FALSE	Centrosome	0.0866913
ENSG00000067208	EVI5	MONDO_0012308	Joubert syndrome with renal defect	0.942	0.410973	-1.38679	1610	FALSE	FALSE	FALSE	FALSE	Golgi apparatus	0.0145555
ENSG00000188419	CHM	MONDO_0012308	Joubert syndrome with renal defect	0.811	0.0870844	-0.54765	907	FALSE	TRUE	TRUE	FALSE	Nucleoplasm	0.00389016
ENSG00000184185	KCNJ12	MONDO_0012308	Joubert syndrome with renal defect	0.539	0.481127	-5.59918	11360	FALSE	FALSE	FALSE	FALSE	Golgi apparatus	9.42725e-05
ENSG00000138081	FBXO11	MONDO_0012308	Joubert syndrome with renal defect	0.314	0.118233	-5.38989	10786	FALSE	FALSE	FALSE	FALSE	Nucleoli;Nucleoplasm	0.00620577
ENSG00000138738	PRDM5	MONDO_0012308	Joubert syndrome with renal defect	0.228	0.424854	-8.14661	16253	FALSE	FALSE	FALSE	FALSE	Nuclear bodies;Nucleoli	0.0190036
ENSG00000169359	SLC33A1	MONDO_0012308	Joubert syndrome with renal defect	0.964	0.585481	-2.29284	2768	FALSE	FALSE	FALSE	FALSE	Cytosol;Vesicles	0.0081446
ENSG00000143155	TIPRL	MONDO_0012308	Joubert syndrome with renal defect	0.768	0.496314	-3.55621	5304	FALSE	FALSE	FALSE	FALSE	Vesicles	0.00115233
ENSG00000130368	MAS1	MONDO_0012308	Joubert syndrome with renal defect	0.815	0.436901	-2.7386	3572	TRUE	TRUE	FALSE	FALSE	NA	0.000449287
ENSG00000108932	SLC16A6	MONDO_0012308	Joubert syndrome with renal defect	0.912	0.805945	-4.18306	7042	FALSE	FALSE	FALSE	FALSE	Vesicles	0.0256935
ENSG00000151914	DST	MONDO_0012308	Joubert syndrome with renal defect	0.807	0.24527	-1.59267	1824	FALSE	TRUE	FALSE	FALSE	Microtubules;Nucleoplasm	0.00117609
ENSG00000067064	IDI1	MONDO_0012308	Joubert syndrome with renal defect	0.63	0.460897	-4.62004	8422	FALSE	FALSE	FALSE	FALSE	NA	0.000122927
ENSG00000108883	EFTUD2	MONDO_0012308	Joubert syndrome with renal defect	0.403	0.0441196	-4.08619	6759	TRUE	FALSE	FALSE	FALSE	Nucleoplasm	0.00671037
ENSG00000188487	INSC	MONDO_0012308	Joubert syndrome with renal defect	0.674	0.526052	-4.62395	8438	FALSE	FALSE	FALSE	FALSE	NA	0.00298654
ENSG00000152082	MZT2B	MONDO_0012308	Joubert syndrome with renal defect	0.985	0.225974	0.193431	507	FALSE	FALSE	FALSE	FALSE	Centrosome	0.000970745
ENSG00000141627	DYM	MONDO_0012308	Joubert syndrome with renal defect	0.512	0.754426	-7.59236	15344	FALSE	TRUE	FALSE	FALSE	Golgi apparatus	0.00753404
ENSG00000215256	DHRS4-AS1	MONDO_0012308	Joubert syndrome with renal defect	0.379	0.990285	-10.3375	18627	FALSE	FALSE	FALSE	FALSE	NA	NA
ENSG00000134184	GSTM1	MONDO_0012308	Joubert syndrome with renal defect	0.634	0.339429	-3.80892	5969	FALSE	TRUE	FALSE	FALSE	Cytosol	0.00187797
ENSG00000125753	VASP	MONDO_0012308	Joubert syndrome with renal defect	0.412	0.13971	-4.61101	8392	FALSE	FALSE	FALSE	FALSE	Cell Junctions;Focal adhesion sites;Plasma membrane	0.000493797
ENSG00000144468	RHBDD1	MONDO_0012308	Joubert syndrome with renal defect	0.837	0.428379	-2.47875	3102	FALSE	FALSE	FALSE	FALSE	Endoplasmic reticulum	0.00665321
ENSG00000136152	COG3	MONDO_0012308	Joubert syndrome with renal defect	0.923	0.196074	-0.195419	690	FALSE	FALSE	FALSE	FALSE	Golgi apparatus;Plasma membrane	0.00122925
ENSG00000168397	ATG4B	MONDO_0012308	Joubert syndrome with renal defect	0.456	0.36649	-5.64447	11474	FALSE	TRUE	FALSE	FALSE	Cytosol;Nucleoplasm	0.0013131
ENSG00000114698	PLSCR4	MONDO_0012308	Joubert syndrome with renal defect	0.369	0.483405	-7.20212	14683	FALSE	FALSE	FALSE	FALSE	Nuclear bodies;Nucleoplasm	0.00832227
ENSG00000159871	LYPD5	MONDO_0012308	Joubert syndrome with renal defect	0.601	0.463482	-4.90747	9366	FALSE	FALSE	FALSE	FALSE	Cytosol;Nucleoplasm	0.0040633
ENSG00000215595	C20orf202	MONDO_0012308	Joubert syndrome with renal defect	0.846	0.957125	-5.76276	11766	FALSE	FALSE	FALSE	FALSE	NA	0.00137753
ENSG00000149091	DGKZ	MONDO_0012308	Joubert syndrome with renal defect	0.909	0.443727	-1.90377	2198	FALSE	FALSE	FALSE	FALSE	Nuclear speckles	0.00191275
ENSG00000172421	EFCAB3	MONDO_0012308	Joubert syndrome with renal defect	0.254	0.800236	-10.2949	18608	FALSE	FALSE	FALSE	FALSE	NA	0.00336011
ENSG00000143401	ANP32E	MONDO_0012308	Joubert syndrome with renal defect	0.595	0.364326	-4.33191	7488	FALSE	FALSE	FALSE	FALSE	Nucleoplasm	0.00626698
ENSG00000104613	INTS10	MONDO_0012308	Joubert syndrome with renal defect	0.441	0.383765	-5.89467	12082	FALSE	FALSE	FALSE	FALSE	Cytosol	0.0444716
ENSG00000139675	HNRNPA1L2	MONDO_0012308	Joubert syndrome with renal defect	0.631	0.418321	-4.33949	7512	FALSE	FALSE	FALSE	FALSE	Nucleoplasm	0.00889799
ENSG00000068438	FTSJ1	MONDO_0012308	Joubert syndrome with renal defect	0.518	0.112966	-3.45022	5047	FALSE	FALSE	FALSE	FALSE	Cytosol	0.00161147
ENSG00000134313	KIDINS220	MONDO_0012308	Joubert syndrome with renal defect	0.866	0.273147	-1.21896	1460	FALSE	FALSE	FALSE	FALSE	Nucleoplasm	0.00459821
ENSG00000120800	UTP20	MONDO_0012308	Joubert syndrome with renal defect	0.541	0.239947	-4.04418	6635	FALSE	FALSE	FALSE	FALSE	Nucleoli	0.00399698
ENSG00000166908	PIP4K2C	MONDO_0012308	Joubert syndrome with renal defect	0.709	0.340786	-3.11678	4338	FALSE	FALSE	FALSE	FALSE	Cytosol	0.00131579
ENSG00000147439	BIN3	MONDO_0012308	Joubert syndrome with renal defect	0.733	0.412443	-3.34898	4834	FALSE	FALSE	FALSE	FALSE	NA	0.00788472
ENSG00000173083	HPSE	MONDO_0012308	Joubert syndrome with renal defect	0.481	0.279852	-4.85899	9235	FALSE	FALSE	FALSE	FALSE	Nucleoplasm	0.000411149
ENSG00000090263	MRPS33	MONDO_0012308	Joubert syndrome with renal defect	0.376	0.253034	-5.66926	11535	FALSE	FALSE	FALSE	FALSE	NA	0.00332119
ENSG00000184012	TMPRSS2	MONDO_0012308	Joubert syndrome with renal defect	0.931	0.309955	-0.846088	1113	FALSE	FALSE	FALSE	FALSE	Plasma membrane	0.000137795
ENSG00000151490	PTPRO	MONDO_0012308	Joubert syndrome with renal defect	0.535	0.381257	-5.00039	9664	FALSE	FALSE	FALSE	FALSE	NA	0.00163256
ENSG00000198546	ZNF511	MONDO_0012308	Joubert syndrome with renal defect	0.706	0.66769	-5.22718	10316	FALSE	FALSE	FALSE	FALSE	Nuclear bodies	0.00478129
ENSG00000106346	USP42	MONDO_0012308	Joubert syndrome with renal defect	0.493	0.686952	-7.34009	14920	FALSE	FALSE	FALSE	FALSE	Nucleoplasm	0.00393315
ENSG00000093000	NUP50	MONDO_0012308	Joubert syndrome with renal defect	0.853	0.124494	-0.393513	813	FALSE	FALSE	FALSE	FALSE	Nuclear membrane;Nucleoplasm	0.000539217
ENSG00000109705	NKX3-2	MONDO_0012308	Joubert syndrome with renal defect	0.097	0.279739	-8.44626	16707	FALSE	FALSE	FALSE	FALSE	Nucleoplasm	0.00724466
ENSG00000077458	FAM76B	MONDO_0012308	Joubert syndrome with renal defect	0.478	0.746235	-7.85787	15816	FALSE	FALSE	FALSE	FALSE	Nucleoplasm	0.00305379
ENSG00000124574	ABCC10	MONDO_0012308	Joubert syndrome with renal defect	0.824	0.839383	-5.21831	10285	FALSE	FALSE	FALSE	FALSE	NA	0.000939978
ENSG00000156345	CDK20	MONDO_0012308	Joubert syndrome with renal defect	0.563	0.174773	-3.42346	4978	TRUE	TRUE	FALSE	FALSE	Nucleoplasm	0.178428
ENSG00000188529	SRSF10	MONDO_0012308	Joubert syndrome with renal defect	0.597	0.164293	-3.03902	4176	FALSE	FALSE	FALSE	FALSE	Nucleoplasm	0.0121728
ENSG00000197050	ZNF420	MONDO_0012308	Joubert syndrome with renal defect	0.533	0.81324	-7.77079	15666	FALSE	FALSE	FALSE	FALSE	Nucleoplasm	0.00270075
ENSG00000089063	TMEM230	MONDO_0012308	Joubert syndrome with renal defect	0.797	0.579922	-3.81782	5993	FALSE	FALSE	FALSE	FALSE	Endoplasmic reticulum	0.0128724
ENSG00000280987	MATR3	MONDO_0012308	Joubert syndrome with renal defect	0.569	0.194297	-3.49176	5144	FALSE	FALSE	FALSE	FALSE	Nucleoplasm	0.00822906
ENSG00000109680	TBC1D19	MONDO_0012308	Joubert syndrome with renal defect	0.769	0.636054	-4.43701	7825	FALSE	FALSE	FALSE	FALSE	Nuclear membrane;Nucleoplasm	0.0236477
ENSG00000089818	NECAP1	MONDO_0012308	Joubert syndrome with renal defect	0.772	0.233815	-1.84672	2132	FALSE	FALSE	FALSE	FALSE	Vesicles	0.00556443
ENSG00000169905	TOR1AIP2	MONDO_0012308	Joubert syndrome with renal defect	0.821	0.422376	-2.59001	3308	FALSE	FALSE	FALSE	FALSE	Endoplasmic reticulum	0.000724616
ENSG00000178573	MAF	MONDO_0012308	Joubert syndrome with renal defect	0.083	0.185046	-7.97388	15994	FALSE	FALSE	FALSE	FALSE	Nuclear bodies;Nucleoplasm	0.00398056
ENSG00000165886	UBTD1	MONDO_0012308	Joubert syndrome with renal defect	0.73	0.849171	-6.15896	12732	FALSE	FALSE	FALSE	FALSE	Vesicles	0.0175228
ENSG00000185818	NAT8L	MONDO_0012308	Joubert syndrome with renal defect	0.49	0.685928	-7.36159	14955	FALSE	FALSE	FALSE	FALSE	Mitochondria	0.00201281
ENSG00000223519	NA	MONDO_0012308	Joubert syndrome with renal defect	0.46	0.99576	-9.61553	18077	FALSE	FALSE	FALSE	FALSE	NA	NA
ENSG00000139190	VAMP1	MONDO_0012308	Joubert syndrome with renal defect	0.836	0.279617	-1.54048	1758	FALSE	FALSE	FALSE	FALSE	NA	0.00136128
ENSG00000269964	MEI4	MONDO_0012308	Joubert syndrome with renal defect	0.764	0.704927	-4.92244	9425	FALSE	FALSE	FALSE	FALSE	NA	0.00405545
ENSG00000165219	GAPVD1	MONDO_0012308	Joubert syndrome with renal defect	0.807	0.199671	-1.3022	1534	FALSE	FALSE	FALSE	FALSE	Plasma membrane	0.0265073
ENSG00000148158	SNX30	MONDO_0012308	Joubert syndrome with renal defect	0.92	0.775647	-3.91531	6258	FALSE	FALSE	FALSE	FALSE	Cytosol;Nucleoli;Nucleoplasm	0.00148443
ENSG00000167992	VWCE	MONDO_0012308	Joubert syndrome with renal defect	0.702	0.501082	-4.20327	7093	FALSE	FALSE	FALSE	FALSE	Nucleoplasm	0.311556
ENSG00000104643	MTMR9	MONDO_0012308	Joubert syndrome with renal defect	0.677	0.500215	-4.43134	7804	FALSE	FALSE	FALSE	FALSE	Centrosome	0.103409
ENSG00000112759	SLC29A1	MONDO_0012308	Joubert syndrome with renal defect	0.654	0.406131	-4.04693	6645	FALSE	FALSE	FALSE	FALSE	NA	0.00430141
ENSG00000272391	POM121C	MONDO_0012308	Joubert syndrome with renal defect	0.838	0.240099	-1.27007	1508	FALSE	FALSE	FALSE	FALSE	Nuclear membrane;Nucleoplasm	0.00744319
ENSG00000181396	OGFOD3	MONDO_0012308	Joubert syndrome with renal defect	0.804	0.911442	-5.86419	12018	FALSE	FALSE	FALSE	FALSE	Nucleoplasm	0.00248493
ENSG00000163510	CWC22	MONDO_0012308	Joubert syndrome with renal defect	0.326	0.137146	-5.39823	10827	FALSE	FALSE	FALSE	FALSE	Nuclear speckles	0.00138966
ENSG00000196136	SERPINA3	MONDO_0012308	Joubert syndrome with renal defect	0.328	0.412327	-7.13245	14558	FALSE	FALSE	FALSE	FALSE	NA	0.00305603
ENSG00000164941	INTS8	MONDO_0012308	Joubert syndrome with renal defect	0.428	0.382688	-6.00927	12369	FALSE	FALSE	FALSE	FALSE	Nucleoplasm	0.012047
ENSG00000016402	IL20RA	MONDO_0012308	Joubert syndrome with renal defect	0.347	0.423781	-7.02788	14399	FALSE	FALSE	FALSE	FALSE	Cytosol	0.000625376
ENSG00000183878	UTY	MONDO_0012308	Joubert syndrome with renal defect	0.258	0.916433	-10.9976	18964	FALSE	FALSE	FALSE	FALSE	Nucleoplasm	0.00748466
ENSG00000138814	PPP3CA	MONDO_0012308	Joubert syndrome with renal defect	0.399	0.107613	-4.52802	8094	FALSE	FALSE	FALSE	FALSE	Cytosol	0.00372808
ENSG00000088888	MAVS	MONDO_0012308	Joubert syndrome with renal defect	0.27	0.161816	-6.07863	12537	FALSE	FALSE	FALSE	FALSE	Mitochondria	0.000140163
ENSG00000064703	DDX20	MONDO_0012308	Joubert syndrome with renal defect	0.624	0.174827	-2.85384	3806	FALSE	FALSE	FALSE	FALSE	Nuclear bodies	0.00397958
ENSG00000196367	TRRAP	MONDO_0012308	Joubert syndrome with renal defect	0.247	0.0794852	-5.76909	11783	TRUE	FALSE	FALSE	FALSE	Nucleoplasm	0.00191373
ENSG00000105750	ZNF85	MONDO_0012308	Joubert syndrome with renal defect	0.773	0.940596	-6.33956	13094	FALSE	FALSE	FALSE	FALSE	Nucleoplasm	0.00428888
ENSG00000184939	ZFP90	MONDO_0012308	Joubert syndrome with renal defect	0.155	0.723136	-10.7288	18842	FALSE	FALSE	FALSE	FALSE	Centrosome;Plasma membrane;Vesicles	0.0104769
ENSG00000106078	COBL	MONDO_0012308	Joubert syndrome with renal defect	0.732	0.524664	-4.07317	6731	FALSE	FALSE	FALSE	FALSE	Cell Junctions;Plasma membrane	0.00711402
ENSG00000008056	SYN1	MONDO_0012308	Joubert syndrome with renal defect	0.286	0.106851	-5.57901	11297	FALSE	FALSE	FALSE	FALSE	NA	0.00119188
ENSG00000158373	H2BC5	MONDO_0012308	Joubert syndrome with renal defect	0.329	0.0592508	-4.87401	9280	FALSE	FALSE	FALSE	FALSE	Nucleoplasm	0.000422653
ENSG00000095739	BAMBI	MONDO_0012308	Joubert syndrome with renal defect	0.508	0.362437	-5.13278	10039	FALSE	FALSE	FALSE	FALSE	Vesicles	0.0031354
ENSG00000155085	AK9	MONDO_0012308	Joubert syndrome with renal defect	0.339	0.243236	-5.95256	12225	FALSE	FALSE	FALSE	FALSE	Nucleoplasm	0.100006
ENSG00000105287	PRKD2	MONDO_0012308	Joubert syndrome with renal defect	0.386	0.296118	-5.85026	11989	FALSE	FALSE	FALSE	FALSE	Nucleoplasm	0.000263375
ENSG00000118482	PHF3	MONDO_0012308	Joubert syndrome with renal defect	0.596	0.405526	-4.58501	8299	FALSE	FALSE	FALSE	FALSE	Nucleoplasm	0.00115167
ENSG00000119650	IFT43	MONDO_0012308	Joubert syndrome with renal defect	0.955	0.125834	0.551011	382	TRUE	TRUE	TRUE	FALSE	Microtubules	0.115518
ENSG00000164323	CFAP97	MONDO_0012308	Joubert syndrome with renal defect	0.917	0.488224	-2.11247	2474	FALSE	FALSE	FALSE	FALSE	Nucleoli fibrillar center	0.0105159
ENSG00000204410	MSH5	MONDO_0012308	Joubert syndrome with renal defect	0.426	0.307814	-5.55102	11237	FALSE	TRUE	FALSE	FALSE	Nucleoli fibrillar center	0.0247776
ENSG00000066926	FECH	MONDO_0012308	Joubert syndrome with renal defect	0.771	0.268225	-2.07526	2426	FALSE	FALSE	FALSE	FALSE	NA	0.00425472
ENSG00000119614	VSX2	MONDO_0012308	Joubert syndrome with renal defect	0.292	0.226034	-6.28214	12963	FALSE	TRUE	FALSE	FALSE	NA	0.00105952
ENSG00000280165	PCDH20	MONDO_0012308	Joubert syndrome with renal defect	0.357	0.614833	-8.15144	16264	FALSE	FALSE	FALSE	FALSE	Vesicles	0.00377512
ENSG00000143476	DTL	MONDO_0012308	Joubert syndrome with renal defect	0.699	0.112555	-1.75639	2026	FALSE	FALSE	FALSE	FALSE	Nucleoplasm	0.00990594
ENSG00000069764	PLA2G10	MONDO_0012308	Joubert syndrome with renal defect	0.438	0.228254	-4.9321	9461	FALSE	FALSE	FALSE	FALSE	NA	1.77994e-05
ENSG00000141428	C18orf21	MONDO_0012308	Joubert syndrome with renal defect	0.887	0.71813	-3.85727	6099	FALSE	FALSE	FALSE	FALSE	Nucleoli;Plasma membrane	0.0108824
ENSG00000002549	LAP3	MONDO_0012308	Joubert syndrome with renal defect	0.472	0.337906	-5.31289	10553	FALSE	TRUE	FALSE	FALSE	Cytosol	0.0029441
ENSG00000049167	ERCC8	MONDO_0012308	Joubert syndrome with renal defect	0.584	0.230543	-3.5825	5377	FALSE	FALSE	FALSE	FALSE	Nuclear speckles	0.0179227
ENSG00000071994	PDCD2	MONDO_0012308	Joubert syndrome with renal defect	0.212	0.56755	-9.20508	17653	FALSE	FALSE	FALSE	FALSE	Nucleoplasm	0.00119642
ENSG00000095261	PSMD5	MONDO_0012308	Joubert syndrome with renal defect	0.628	0.177308	-2.83227	3752	FALSE	FALSE	FALSE	FALSE	Cytosol	0.00218328
ENSG00000185436	IFNLR1	MONDO_0012308	Joubert syndrome with renal defect	0.396	0.45369	-6.76055	13916	FALSE	FALSE	FALSE	FALSE	Cytosol	0.000188665
ENSG00000125931	CITED1	MONDO_0012308	Joubert syndrome with renal defect	0.128	0.544085	-9.84048	18269	FALSE	FALSE	FALSE	FALSE	Nucleoplasm	0.00484337
ENSG00000120798	NR2C1	MONDO_0012308	Joubert syndrome with renal defect	0.751	0.37449	-2.93904	3982	FALSE	FALSE	FALSE	FALSE	Nucleoplasm	0.0174251
ENSG00000272047	GTF2H5	MONDO_0012308	Joubert syndrome with renal defect	0.364	0.209694	-5.50531	11133	FALSE	FALSE	FALSE	FALSE	NA	0.00725975
ENSG00000108256	NUFIP2	MONDO_0012308	Joubert syndrome with renal defect	0.22	0.210152	-6.85372	14085	FALSE	FALSE	FALSE	FALSE	Nucleoplasm	0.000941364
ENSG00000129460	NGDN	MONDO_0012308	Joubert syndrome with renal defect	0.523	0.155576	-3.67493	5619	FALSE	FALSE	FALSE	FALSE	Mitochondria;Nucleoli	0.00153141
ENSG00000164342	TLR3	MONDO_0012308	Joubert syndrome with renal defect	0.233	0.0866671	-5.94565	12204	FALSE	FALSE	FALSE	FALSE	NA	0.000876158
ENSG00000106236	NPTX2	MONDO_0012308	Joubert syndrome with renal defect	0.521	0.63057	-6.71931	13820	FALSE	FALSE	FALSE	FALSE	Actin filaments;Golgi apparatus	0.00503956
ENSG00000118557	PMFBP1	MONDO_0012308	Joubert syndrome with renal defect	0.521	0.812438	-7.87781	15853	FALSE	FALSE	FALSE	FALSE	Endoplasmic reticulum	0.00306607
ENSG00000126217	MCF2L	MONDO_0012308	Joubert syndrome with renal defect	0.803	0.567248	-3.68103	5634	FALSE	FALSE	FALSE	FALSE	NA	0.00136649
ENSG00000085871	MGST2	MONDO_0012308	Joubert syndrome with renal defect	0.821	0.463197	-2.85004	3793	FALSE	FALSE	FALSE	FALSE	Cytosol	0.000421935
ENSG00000105364	MRPL4	MONDO_0012308	Joubert syndrome with renal defect	0.479	0.0816594	-3.6152	5454	FALSE	FALSE	FALSE	FALSE	NA	0.00126828
ENSG00000132510	KDM6B	MONDO_0012308	Joubert syndrome with renal defect	0.252	0.116896	-5.96068	12248	FALSE	FALSE	FALSE	FALSE	Nuclear speckles	0.000601511
ENSG00000249751	ECSCR	MONDO_0012308	Joubert syndrome with renal defect	0.88	0.846162	-4.73824	8848	FALSE	FALSE	FALSE	FALSE	Plasma membrane;Vesicles	0.00169816
ENSG00000141519	CCDC40	MONDO_0012308	Joubert syndrome with renal defect	0.889	0.328207	-1.35479	1587	TRUE	FALSE	FALSE	FALSE	Microtubules	0.451139
ENSG00000046889	PREX2	MONDO_0012308	Joubert syndrome with renal defect	0.405	0.669598	-8.05179	16123	FALSE	FALSE	FALSE	FALSE	Endoplasmic reticulum	0.0174316
ENSG00000060237	WNK1	MONDO_0012308	Joubert syndrome with renal defect	0.84	0.304074	-1.6589	1909	FALSE	FALSE	FALSE	FALSE	Cytosol	0.00402958
ENSG00000067533	RRP15	MONDO_0012308	Joubert syndrome with renal defect	0.634	0.184979	-2.82507	3740	FALSE	FALSE	FALSE	FALSE	Mitotic chromosome;Nucleoli rim	0.00188222
ENSG00000002016	RAD52	MONDO_0012308	Joubert syndrome with renal defect	0.423	0.134606	-4.47571	7937	FALSE	FALSE	FALSE	FALSE	Nuclear speckles	0.00849652
ENSG00000187191	DAZ3	MONDO_0012308	Joubert syndrome with renal defect	0.804	0.965438	-6.20815	12834	FALSE	FALSE	FALSE	FALSE	NA	NA
ENSG00000205076	LGALS7	MONDO_0012308	Joubert syndrome with renal defect	0.753	0.226279	-1.97625	2313	FALSE	FALSE	FALSE	FALSE	NA	0.00166548
ENSG00000113407	TARS1	MONDO_0012308	Joubert syndrome with renal defect	0.533	0.234956	-4.08714	6764	FALSE	FALSE	FALSE	FALSE	Cytosol	0.000965341
ENSG00000167850	CD300C	MONDO_0012308	Joubert syndrome with renal defect	0.777	0.413669	-2.94567	3988	FALSE	FALSE	FALSE	FALSE	Golgi apparatus	0.00438
ENSG00000140284	SLC27A2	MONDO_0012308	Joubert syndrome with renal defect	0.725	0.147151	-1.73383	2002	TRUE	FALSE	FALSE	FALSE	NA	0.00407393
ENSG00000156471	PTDSS1	MONDO_0012308	Joubert syndrome with renal defect	0.809	0.577204	-3.68839	5657	FALSE	FALSE	FALSE	FALSE	Endoplasmic reticulum	0.00134392
ENSG00000188488	SERPINA5	MONDO_0012308	Joubert syndrome with renal defect	0.501	0.259688	-4.54368	8151	FALSE	FALSE	FALSE	FALSE	NA	0.00172889
ENSG00000135211	TMEM60	MONDO_0012308	Joubert syndrome with renal defect	0.983	0.253762	-0.00226355	594	FALSE	FALSE	FALSE	FALSE	NA	0.00246694
ENSG00000171448	ZBTB26	MONDO_0012308	Joubert syndrome with renal defect	0.344	0.6757	-8.66063	16999	FALSE	FALSE	FALSE	FALSE	NA	0.0076119
ENSG00000205143	ARID3C	MONDO_0012308	Joubert syndrome with renal defect	0.962	0.88528	-4.22124	7148	FALSE	FALSE	FALSE	FALSE	NA	0.0042844
ENSG00000161057	PSMC2	MONDO_0012308	Joubert syndrome with renal defect	0.536	0.0619602	-2.95713	4008	TRUE	FALSE	FALSE	FALSE	Cytoplasmic bodies;Cytosol	0.00997318
ENSG00000103034	NDRG4	MONDO_0012308	Joubert syndrome with renal defect	0.748	0.446719	-3.42716	4989	FALSE	FALSE	FALSE	FALSE	Cytosol	0.000267711
ENSG00000167863	ATP5PD	MONDO_0012308	Joubert syndrome with renal defect	0.678	0.118792	-1.99234	2330	FALSE	FALSE	FALSE	FALSE	Mitochondria	0.00210471
ENSG00000105376	ICAM5	MONDO_0012308	Joubert syndrome with renal defect	0.51	0.492367	-5.94174	12192	FALSE	FALSE	FALSE	FALSE	NA	0.00355543
ENSG00000118200	CAMSAP2	MONDO_0012308	Joubert syndrome with renal defect	0.921	0.361211	-1.26602	1505	FALSE	FALSE	FALSE	FALSE	Microtubule ends	0.00395817
ENSG00000152904	GGPS1	MONDO_0012308	Joubert syndrome with renal defect	0.606	0.477848	-4.95226	9524	FALSE	FALSE	FALSE	FALSE	Cytosol	0.00829371
ENSG00000160200	CBS	MONDO_0012308	Joubert syndrome with renal defect	0.452	0.179778	-4.49249	7992	FALSE	FALSE	FALSE	FALSE	Vesicles	0.00154018
ENSG00000163349	HIPK1	MONDO_0012308	Joubert syndrome with renal defect	0.11	0.73297	-11.2119	19044	TRUE	FALSE	FALSE	FALSE	Cytosol;Nucleoplasm	0.0257484
ENSG00000178789	CD300LB	MONDO_0012308	Joubert syndrome with renal defect	0.413	0.596112	-7.50893	15184	FALSE	FALSE	FALSE	FALSE	Plasma membrane	0.00453775
ENSG00000198252	STYX	MONDO_0012308	Joubert syndrome with renal defect	0.535	0.491417	-5.7021	11614	FALSE	FALSE	FALSE	FALSE	Nucleoplasm	0.00618081
ENSG00000130255	RPL36	MONDO_0012308	Joubert syndrome with renal defect	0.357	0.0469469	-4.53402	8115	FALSE	FALSE	FALSE	FALSE	Cytosol	0.000450864
ENSG00000133275	CSNK1G2	MONDO_0012308	Joubert syndrome with renal defect	0.764	0.265509	-2.12336	2499	FALSE	FALSE	FALSE	FALSE	Vesicles	0.00246109
ENSG00000174796	THAP6	MONDO_0012308	Joubert syndrome with renal defect	0.289	0.769511	-9.7721	18220	FALSE	FALSE	FALSE	FALSE	Centrosome	0.0101749
ENSG00000104388	RAB2A	MONDO_0012308	Joubert syndrome with renal defect	0.894	0.144148	-0.135616	664	FALSE	FALSE	FALSE	FALSE	NA	0.00125845
ENSG00000168530	MYL1	MONDO_0012308	Joubert syndrome with renal defect	0.486	0.242311	-4.57314	8258	FALSE	FALSE	FALSE	FALSE	NA	0.0031915
ENSG00000167721	TSR1	MONDO_0012308	Joubert syndrome with renal defect	0.557	0.0460966	-2.65986	3440	FALSE	FALSE	FALSE	FALSE	Nucleoplasm	0.00317565
ENSG00000124275	MTRR	MONDO_0012308	Joubert syndrome with renal defect	0.53	0.50295	-5.82228	11912	FALSE	FALSE	FALSE	FALSE	Cytosol;Nucleoplasm	0.00730008
ENSG00000186970	KRTAP15-1	MONDO_0012308	Joubert syndrome with renal defect	0.133	0.268833	-8.04042	16107	FALSE	FALSE	FALSE	FALSE	NA	NA
ENSG00000170854	RIOX2	MONDO_0012308	Joubert syndrome with renal defect	0.173	0.425067	-8.66187	17001	FALSE	FALSE	FALSE	FALSE	Nucleoli;Nucleoplasm	0.00612022
ENSG00000170242	USP47	MONDO_0012308	Joubert syndrome with renal defect	0.521	0.28967	-4.54779	8169	FALSE	FALSE	FALSE	FALSE	Intermediate filaments	0.00343293
ENSG00000091656	ZFHX4	MONDO_0012308	Joubert syndrome with renal defect	0.076	0.60383	-10.7069	18831	FALSE	FALSE	FALSE	FALSE	Nucleoli fibrillar center;Nucleoplasm	0.0115417
ENSG00000124508	BTN2A2	MONDO_0012308	Joubert syndrome with renal defect	0.99	0.525322	-1.66669	1920	FALSE	FALSE	FALSE	FALSE	Mitochondria	0.000871922
ENSG00000035687	ADSS2	MONDO_0012308	Joubert syndrome with renal defect	0.454	0.279901	-5.11159	9985	FALSE	FALSE	FALSE	FALSE	Cytosol	0.00114881
ENSG00000001497	LAS1L	MONDO_0012308	Joubert syndrome with renal defect	0.989	0.069347	1.22852	148	FALSE	FALSE	FALSE	FALSE	Nucleoplasm	0.00554754
ENSG00000154342	WNT3A	MONDO_0012308	Joubert syndrome with renal defect	0.295	0.0211353	-4.94891	9513	FALSE	FALSE	FALSE	FALSE	Vesicles	0.00143553
ENSG00000149639	SOGA1	MONDO_0012308	Joubert syndrome with renal defect	0.743	0.643694	-4.72861	8810	FALSE	FALSE	FALSE	FALSE	Cytosol;Nucleoli	0.000359761
ENSG00000132376	INPP5K	MONDO_0012308	Joubert syndrome with renal defect	0.666	0.521466	-4.66949	8596	FALSE	FALSE	FALSE	FALSE	NA	0.00224071
ENSG00000255009	UBTFL1	MONDO_0012308	Joubert syndrome with renal defect	0.137	0.673665	-10.5818	18764	FALSE	FALSE	FALSE	FALSE	NA	NA
ENSG00000138592	USP8	MONDO_0012308	Joubert syndrome with renal defect	0.744	0.20297	-1.91186	2211	TRUE	FALSE	FALSE	FALSE	Golgi apparatus	0.00325036
ENSG00000212900	KRTAP3-2	MONDO_0012308	Joubert syndrome with renal defect	0.301	0.355181	-7.02071	14382	FALSE	FALSE	FALSE	FALSE	NA	0.00283782
ENSG00000163624	CDS1	MONDO_0012308	Joubert syndrome with renal defect	0.99	0.454619	-1.21631	1458	FALSE	FALSE	FALSE	FALSE	NA	0.00864033
ENSG00000160305	DIP2A	MONDO_0012308	Joubert syndrome with renal defect	0.76	0.470672	-3.46762	5086	FALSE	FALSE	FALSE	FALSE	Nucleoplasm	0.0595412
ENSG00000132329	RAMP1	MONDO_0012308	Joubert syndrome with renal defect	0.646	0.299331	-3.44137	5024	FALSE	FALSE	FALSE	FALSE	Nuclear membrane;Nucleoplasm	0.00898506
ENSG00000108395	TRIM37	MONDO_0012308	Joubert syndrome with renal defect	0.96	0.0441163	1.11827	193	FALSE	FALSE	FALSE	FALSE	NA	0.0295404
ENSG00000133393	CEP20	MONDO_0012308	Joubert syndrome with renal defect	0.981	0.482332	-1.47694	1705	TRUE	TRUE	FALSE	FALSE	Centrosome	0.00367791
ENSG00000185664	PMEL	MONDO_0012308	Joubert syndrome with renal defect	0.822	0.15721	-0.891565	1151	FALSE	TRUE	FALSE	FALSE	Endoplasmic reticulum	0.00306644
ENSG00000108591	DRG2	MONDO_0012308	Joubert syndrome with renal defect	0.474	0.330688	-5.24823	10385	FALSE	FALSE	FALSE	FALSE	Cytosol;Vesicles	0.0022309
ENSG00000187535	IFT140	MONDO_0012308	Joubert syndrome with renal defect	0.983	0.0636625	1.20866	159	TRUE	TRUE	TRUE	FALSE	NA	0.40574
ENSG00000164463	CREBRF	MONDO_0012308	Joubert syndrome with renal defect	0.627	0.885802	-7.3547	14944	FALSE	FALSE	FALSE	FALSE	Nucleoplasm	0.000347639
ENSG00000145386	CCNA2	MONDO_0012308	Joubert syndrome with renal defect	0.705	0.0283678	-1.16406	1408	FALSE	FALSE	FALSE	FALSE	Cytosol;Nucleoplasm	0.00805733
ENSG00000109906	ZBTB16	MONDO_0012308	Joubert syndrome with renal defect	0.227	0.0567829	-5.81135	11890	FALSE	TRUE	FALSE	FALSE	NA	0.00346054
ENSG00000112511	PHF1	MONDO_0012308	Joubert syndrome with renal defect	0.195	0.178193	-6.88373	14143	FALSE	FALSE	FALSE	FALSE	Nucleoplasm	0.00486022
ENSG00000136044	APPL2	MONDO_0012308	Joubert syndrome with renal defect	0.559	0.596113	-6.14476	12702	FALSE	FALSE	FALSE	FALSE	Vesicles	0.000797759
ENSG00000196437	ZNF569	MONDO_0012308	Joubert syndrome with renal defect	0.233	0.766369	-10.2753	18594	FALSE	FALSE	FALSE	FALSE	Golgi apparatus;Nucleoplasm;Vesicles	0.0146865
ENSG00000117133	RPF1	MONDO_0012308	Joubert syndrome with renal defect	0.504	0.156756	-3.85997	6105	FALSE	FALSE	FALSE	FALSE	Nucleoli	0.0045686
ENSG00000128422	KRT17	MONDO_0012308	Joubert syndrome with renal defect	0.523	0.375571	-5.07629	9898	FALSE	FALSE	FALSE	FALSE	Intermediate filaments	0.000866048
ENSG00000167755	KLK6	MONDO_0012308	Joubert syndrome with renal defect	0.526	0.200875	-3.93545	6311	FALSE	FALSE	FALSE	FALSE	Nucleoplasm	0.00467987
ENSG00000185630	PBX1	MONDO_0012308	Joubert syndrome with renal defect	0.045	0.0821373	-7.67341	15506	FALSE	TRUE	FALSE	FALSE	Nucleoplasm	0.0147917
ENSG00000163029	SMC6	MONDO_0012308	Joubert syndrome with renal defect	0.602	0.141928	-2.84983	3791	FALSE	FALSE	FALSE	FALSE	Nucleoplasm	0.00376669
ENSG00000134183	GNAT2	MONDO_0012308	Joubert syndrome with renal defect	0.669	0.140175	-2.21264	2650	TRUE	TRUE	FALSE	FALSE	NA	0.0489171
ENSG00000106992	AK1	MONDO_0012308	Joubert syndrome with renal defect	0.351	0.85643	-9.74646	18192	TRUE	FALSE	FALSE	FALSE	Cytosol	0.000667977
ENSG00000107566	ERLIN1	MONDO_0012308	Joubert syndrome with renal defect	0.991	0.126001	0.886318	273	FALSE	FALSE	FALSE	FALSE	Endoplasmic reticulum	0.0014
ENSG00000121749	TBC1D15	MONDO_0012308	Joubert syndrome with renal defect	0.856	0.338359	-1.72779	1992	FALSE	FALSE	FALSE	FALSE	Cytosol;Mitochondria	0.00197256
ENSG00000137656	BUD13	MONDO_0012308	Joubert syndrome with renal defect	0.272	0.347172	-7.24066	14745	FALSE	FALSE	FALSE	FALSE	Nucleoplasm	0.00555873
ENSG00000165675	ENOX2	MONDO_0012308	Joubert syndrome with renal defect	0.872	0.84894	-4.83069	9144	FALSE	FALSE	FALSE	FALSE	Cytosol	0.00546819
ENSG00000110713	NUP98	MONDO_0012308	Joubert syndrome with renal defect	0.858	0.182391	-0.715596	1024	TRUE	FALSE	FALSE	FALSE	NA	0.00263153
ENSG00000101096	NFATC2	MONDO_0012308	Joubert syndrome with renal defect	0.291	0.286799	-6.67855	13754	FALSE	FALSE	FALSE	FALSE	Cytosol;Nucleoplasm	0.00214528
ENSG00000113732	ATP6V0E1	MONDO_0012308	Joubert syndrome with renal defect	0.927	0.48327	-1.98747	2325	FALSE	FALSE	FALSE	FALSE	NA	0.00107327
ENSG00000114209	PDCD10	MONDO_0012308	Joubert syndrome with renal defect	0.721	0.417728	-3.49478	5153	FALSE	FALSE	FALSE	FALSE	NA	0.000311106
ENSG00000145321	GC	MONDO_0012308	Joubert syndrome with renal defect	0.564	0.284788	-4.11491	6846	FALSE	FALSE	FALSE	FALSE	NA	0.0036521
ENSG00000162896	PIGR	MONDO_0012308	Joubert syndrome with renal defect	0.987	0.307225	-0.305449	751	FALSE	FALSE	FALSE	FALSE	NA	6.66106e-06
ENSG00000154277	UCHL1	MONDO_0012308	Joubert syndrome with renal defect	0.169	0.141193	-6.89098	14155	FALSE	TRUE	FALSE	FALSE	Cytosol	0.00278376
ENSG00000183856	IQGAP3	MONDO_0012308	Joubert syndrome with renal defect	0.843	0.271001	-1.4202	1644	FALSE	FALSE	FALSE	FALSE	Nucleoli rim	0.00396306
ENSG00000103091	WDR59	MONDO_0012308	Joubert syndrome with renal defect	0.621	0.32108	-3.8135	5975	FALSE	FALSE	FALSE	FALSE	Cytosol;Vesicles	0.0281638
ENSG00000106524	ANKMY2	MONDO_0012308	Joubert syndrome with renal defect	0.836	0.542055	-3.21221	4536	TRUE	FALSE	FALSE	FALSE	Cytosol	0.0254244
ENSG00000078070	MCCC1	MONDO_0012308	Joubert syndrome with renal defect	0.804	0.320106	-2.0974	2455	FALSE	TRUE	FALSE	FALSE	Mitochondria	0.00464141
ENSG00000185088	RPS27L	MONDO_0012308	Joubert syndrome with renal defect	0.463	0.0601108	-3.62744	5485	FALSE	FALSE	FALSE	FALSE	Cytosol;Endoplasmic reticulum	0.00213899
ENSG00000198356	GET3	MONDO_0012308	Joubert syndrome with renal defect	0.655	0.229143	-2.91018	3918	FALSE	FALSE	FALSE	FALSE	Nucleoli	0.00240647
ENSG00000171056	SOX7	MONDO_0012308	Joubert syndrome with renal defect	0.055	0.229989	-8.52179	16807	FALSE	FALSE	FALSE	FALSE	Nuclear speckles	0.00055308
ENSG00000163214	DHX57	MONDO_0012308	Joubert syndrome with renal defect	0.423	0.299415	-5.52554	11187	FALSE	FALSE	FALSE	FALSE	Intermediate filaments;Microtubules	0.00584912
ENSG00000185551	NR2F2	MONDO_0012308	Joubert syndrome with renal defect	0.646	0.156429	-2.53108	3203	FALSE	FALSE	FALSE	FALSE	Nucleoplasm	0.00422143
ENSG00000166165	CKB	MONDO_0012308	Joubert syndrome with renal defect	0.908	0.310892	-1.06696	1316	FALSE	FALSE	FALSE	FALSE	Cytosol	0.000246405
ENSG00000121853	GHSR	MONDO_0012308	Joubert syndrome with renal defect	0.376	0.135493	-4.92052	9416	FALSE	FALSE	FALSE	FALSE	NA	0.00232306
ENSG00000096092	TMEM14A	MONDO_0012308	Joubert syndrome with renal defect	0.938	0.493344	-1.94886	2276	FALSE	FALSE	FALSE	FALSE	Endoplasmic reticulum;Nucleoplasm	0.0025658
ENSG00000276234	TADA2A	MONDO_0012308	Joubert syndrome with renal defect	0.29	0.239919	-6.38927	13212	FALSE	FALSE	FALSE	FALSE	Nuclear speckles	0.00994293
ENSG00000140990	NDUFB10	MONDO_0012308	Joubert syndrome with renal defect	0.664	0.262247	-3.03696	4171	FALSE	TRUE	FALSE	FALSE	NA	0.00105868
ENSG00000182511	FES	MONDO_0012308	Joubert syndrome with renal defect	0.567	0.236864	-3.7816	5904	FALSE	FALSE	FALSE	FALSE	Cytosol;Nucleoplasm	0.00378191
ENSG00000143870	PDIA6	MONDO_0012308	Joubert syndrome with renal defect	0.539	0.0906678	-3.11196	4327	FALSE	FALSE	FALSE	FALSE	Cytosol;Endoplasmic reticulum	0.00224396
ENSG00000177700	POLR2L	MONDO_0012308	Joubert syndrome with renal defect	0.328	0.0363955	-4.73777	8844	FALSE	FALSE	FALSE	FALSE	Nucleoplasm	0.0013678
ENSG00000037749	MFAP3	MONDO_0012308	Joubert syndrome with renal defect	0.843	0.596756	-3.49525	5155	FALSE	FALSE	FALSE	FALSE	Golgi apparatus	0.0010269
ENSG00000125798	FOXA2	MONDO_0012308	Joubert syndrome with renal defect	0.133	0.0282185	-6.5077	13444	FALSE	FALSE	FALSE	FALSE	Cell Junctions;Nucleoplasm	0.00199574
ENSG00000122859	NEUROG3	MONDO_0012308	Joubert syndrome with renal defect	0.274	0.139338	-5.89807	12092	FALSE	FALSE	FALSE	FALSE	Nuclear speckles	0.0032487
ENSG00000160180	TFF3	MONDO_0012308	Joubert syndrome with renal defect	0.831	0.498771	-2.98321	4061	FALSE	FALSE	FALSE	FALSE	Nucleoplasm	0.00267418
ENSG00000187516	H2AP	MONDO_0012308	Joubert syndrome with renal defect	0.403	0.485618	-6.89853	14172	FALSE	FALSE	FALSE	FALSE	NA	0.00336725
ENSG00000135097	MSI1	MONDO_0012308	Joubert syndrome with renal defect	0.325	0.342916	-6.71833	13818	FALSE	TRUE	FALSE	FALSE	Nucleoplasm	0.146562
ENSG00000135924	DNAJB2	MONDO_0012308	Joubert syndrome with renal defect	0.714	0.490289	-4.02239	6564	FALSE	FALSE	FALSE	FALSE	Nuclear membrane	0.0111969
ENSG00000175573	C11orf68	MONDO_0012308	Joubert syndrome with renal defect	0.391	0.832948	-9.22314	17673	FALSE	TRUE	FALSE	FALSE	Nucleoli;Nucleoplasm	0.00145359
ENSG00000205560	CPT1B	MONDO_0012308	Joubert syndrome with renal defect	0.448	0.373913	-5.7665	11775	FALSE	FALSE	FALSE	FALSE	NA	0.00301254
ENSG00000005810	MYCBP2	MONDO_0012308	Joubert syndrome with renal defect	0.856	0.223229	-0.994419	1245	FALSE	FALSE	FALSE	FALSE	Nucleoplasm	0.000741502
ENSG00000145919	BOD1	MONDO_0012308	Joubert syndrome with renal defect	0.797	0.60797	-3.99649	6489	FALSE	FALSE	FALSE	FALSE	NA	0.0065352
ENSG00000119421	NDUFA8	MONDO_0012308	Joubert syndrome with renal defect	0.711	0.247129	-2.5015	3157	FALSE	TRUE	FALSE	FALSE	Mitochondria	0.00540155
ENSG00000196544	BORCS6	MONDO_0012308	Joubert syndrome with renal defect	0.903	0.403246	-1.70197	1966	FALSE	FALSE	FALSE	FALSE	Golgi apparatus;Vesicles	0.00083653
ENSG00000127527	EPS15L1	MONDO_0012308	Joubert syndrome with renal defect	0.764	0.164897	-1.48247	1710	FALSE	FALSE	FALSE	FALSE	Vesicles	0.00784423
ENSG00000243284	VSIG8	MONDO_0012308	Joubert syndrome with renal defect	0.666	0.504367	-4.56057	8204	FALSE	FALSE	FALSE	FALSE	NA	0.00193206
ENSG00000189079	ARID2	MONDO_0012308	Joubert syndrome with renal defect	0.104	0.241593	-8.13786	16238	FALSE	FALSE	FALSE	FALSE	Nucleoplasm	0.00833942
ENSG00000178363	CALML3	MONDO_0012308	Joubert syndrome with renal defect	0.454	0.237794	-4.84337	9180	FALSE	FALSE	FALSE	FALSE	NA	0.00154937
ENSG00000035862	TIMP2	MONDO_0012308	Joubert syndrome with renal defect	0.415	0.111937	-4.40607	7725	FALSE	TRUE	FALSE	FALSE	NA	0.00594467
ENSG00000063180	CA11	MONDO_0012308	Joubert syndrome with renal defect	0.5	0.853138	-8.33328	16532	FALSE	FALSE	FALSE	FALSE	Microtubules;Vesicles	0.00239013
ENSG00000170348	TMED10	MONDO_0012308	Joubert syndrome with renal defect	0.9	0.100754	0.196867	506	FALSE	FALSE	FALSE	FALSE	Golgi apparatus	0.00317683
ENSG00000129173	E2F8	MONDO_0012308	Joubert syndrome with renal defect	0.785	0.271358	-1.9644	2298	FALSE	FALSE	FALSE	FALSE	Nucleoli	0.00334781
ENSG00000064961	HMG20B	MONDO_0012308	Joubert syndrome with renal defect	0.279	0.358228	-7.24567	14755	FALSE	FALSE	FALSE	FALSE	Nucleoplasm	0.00284212
ENSG00000188761	BCL2L15	MONDO_0012308	Joubert syndrome with renal defect	0.736	0.715465	-5.2512	10389	FALSE	FALSE	FALSE	FALSE	NA	0.000149184
ENSG00000109536	FRG1	MONDO_0012308	Joubert syndrome with renal defect	0.686	0.601103	-4.9899	9629	FALSE	FALSE	FALSE	FALSE	NA	0.00321159
ENSG00000112941	TENT4A	MONDO_0012308	Joubert syndrome with renal defect	0.533	0.257233	-4.22904	7178	FALSE	FALSE	FALSE	FALSE	Nucleoplasm	0.00378462
ENSG00000115211	EIF2B4	MONDO_0012308	Joubert syndrome with renal defect	0.651	0.324169	-3.55287	5299	FALSE	FALSE	FALSE	FALSE	Endoplasmic reticulum	0.00844579
ENSG00000111641	NOP2	MONDO_0012308	Joubert syndrome with renal defect	0.451	0.0906455	-3.93407	6306	FALSE	FALSE	FALSE	FALSE	Nucleoli	0.000900981
ENSG00000212901	KRTAP3-1	MONDO_0012308	Joubert syndrome with renal defect	0.253	0.265664	-6.89898	14176	FALSE	FALSE	FALSE	FALSE	NA	0.00010608
ENSG00000136628	EPRS1	MONDO_0012308	Joubert syndrome with renal defect	0.54	0.0229299	-2.67113	3455	FALSE	FALSE	FALSE	FALSE	Cytosol	0.00697845
ENSG00000159267	HLCS	MONDO_0012308	Joubert syndrome with renal defect	0.513	0.287627	-4.60953	8389	FALSE	FALSE	FALSE	FALSE	Cytosol	0.0095636
ENSG00000103502	CDIPT	MONDO_0012308	Joubert syndrome with renal defect	0.836	0.173604	-0.865185	1128	FALSE	FALSE	FALSE	FALSE	Nuclear membrane;Nucleoplasm;Plasma membrane	0.00386042
ENSG00000204237	OXLD1	MONDO_0012308	Joubert syndrome with renal defect	0.352	0.760151	-9.12383	17573	FALSE	FALSE	FALSE	FALSE	Cytosol;Vesicles	0.00350371
ENSG00000154945	ANKRD40	MONDO_0012308	Joubert syndrome with renal defect	0.688	0.507132	-4.37262	7624	FALSE	FALSE	FALSE	FALSE	Golgi apparatus	0.000896829
ENSG00000072274	TFRC	MONDO_0012308	Joubert syndrome with renal defect	0.962	0.0187877	1.2983	109	FALSE	TRUE	FALSE	FALSE	Endosomes;Lysosomes	0.00153795
ENSG00000186487	MYT1L	MONDO_0012308	Joubert syndrome with renal defect	0.106	0.395443	-9.0992	17535	FALSE	FALSE	FALSE	FALSE	Vesicles	0.00208221
ENSG00000272031	ANKRD34A	MONDO_0012308	Joubert syndrome with renal defect	0.753	0.41382	-3.17088	4445	FALSE	FALSE	FALSE	FALSE	Cytosol	0.000422328
ENSG00000203785	SPRR2E	MONDO_0012308	Joubert syndrome with renal defect	0.533	0.578024	-6.27247	12940	FALSE	FALSE	FALSE	FALSE	NA	0.000282257
ENSG00000076924	XAB2	MONDO_0012308	Joubert syndrome with renal defect	0.404	0.10351	-4.45517	7894	FALSE	FALSE	FALSE	FALSE	Nucleoplasm	0.00318635
ENSG00000172155	LCE1D	MONDO_0012308	Joubert syndrome with renal defect	0.471	0.529001	-6.53951	13505	FALSE	FALSE	FALSE	FALSE	NA	0.00319106
ENSG00000158019	BABAM2	MONDO_0012308	Joubert syndrome with renal defect	0.283	0.373327	-7.30448	14848	FALSE	FALSE	FALSE	FALSE	Cytosol	0.010743
ENSG00000114346	ECT2	MONDO_0012308	Joubert syndrome with renal defect	0.983	0.0800208	1.10446	199	FALSE	FALSE	FALSE	FALSE	Nucleoplasm	0.0506932
ENSG00000164111	ANXA5	MONDO_0012308	Joubert syndrome with renal defect	0.23	0.0325989	-5.62927	11426	FALSE	TRUE	FALSE	FALSE	Nuclear membrane	0.00641854
ENSG00000196865	NHLRC2	MONDO_0012308	Joubert syndrome with renal defect	0.389	0.300957	-5.85305	11996	FALSE	FALSE	FALSE	FALSE	Nucleoplasm	0.0158453
ENSG00000164134	NAA15	MONDO_0012308	Joubert syndrome with renal defect	0.861	0.407541	-2.12177	2497	FALSE	FALSE	FALSE	FALSE	Cytosol	0.0023688
ENSG00000096696	DSP	MONDO_0012308	Joubert syndrome with renal defect	0.922	0.118438	0.289781	476	FALSE	FALSE	FALSE	FALSE	Cell Junctions	0.000582077
ENSG00000118518	RNF146	MONDO_0012308	Joubert syndrome with renal defect	0.741	0.329664	-2.74693	3588	FALSE	FALSE	FALSE	FALSE	Cytosol;Plasma membrane	0.0173072
ENSG00000178075	GRAMD1C	MONDO_0012308	Joubert syndrome with renal defect	0.898	0.823405	-4.42509	7787	FALSE	FALSE	FALSE	FALSE	Cytosol;Plasma membrane	0.0220491
ENSG00000135451	TROAP	MONDO_0012308	Joubert syndrome with renal defect	0.873	0.271597	-1.14368	1384	FALSE	FALSE	FALSE	FALSE	NA	0.00585095
ENSG00000075975	MKRN2	MONDO_0012308	Joubert syndrome with renal defect	0.368	0.639466	-8.20557	16357	FALSE	FALSE	FALSE	FALSE	Cytosol;Nucleoplasm	0.00420551
ENSG00000174886	NDUFA11	MONDO_0012308	Joubert syndrome with renal defect	0.795	0.294639	-2.01926	2366	FALSE	TRUE	FALSE	FALSE	Mitochondria	0.00188195
ENSG00000111670	GNPTAB	MONDO_0012308	Joubert syndrome with renal defect	0.559	0.537641	-5.7723	11792	FALSE	TRUE	FALSE	FALSE	Golgi apparatus	0.000440024
ENSG00000081181	ARG2	MONDO_0012308	Joubert syndrome with renal defect	0.262	0.509195	-8.36617	16590	FALSE	FALSE	FALSE	FALSE	Mitochondria	0.00333249
ENSG00000003402	CFLAR	MONDO_0012308	Joubert syndrome with renal defect	0.581	0.19173	-3.36329	4858	FALSE	FALSE	FALSE	FALSE	Cytosol;Nucleoplasm;Plasma membrane	0.00193864
ENSG00000139648	KRT71	MONDO_0012308	Joubert syndrome with renal defect	0.398	0.305272	-5.79645	11854	FALSE	FALSE	FALSE	FALSE	NA	0.00339905
ENSG00000053900	ANAPC4	MONDO_0012308	Joubert syndrome with renal defect	0.514	0.114982	-3.50044	5168	FALSE	FALSE	FALSE	FALSE	NA	0.0116849
ENSG00000112029	FBXO5	MONDO_0012308	Joubert syndrome with renal defect	0.849	0.173107	-0.740551	1047	FALSE	FALSE	FALSE	FALSE	Nucleoplasm	0.00717675
ENSG00000122068	FYTTD1	MONDO_0012308	Joubert syndrome with renal defect	0.694	0.270063	-2.80643	3701	FALSE	FALSE	FALSE	FALSE	Nuclear speckles	0.0043573
ENSG00000129810	SGO1	MONDO_0012308	Joubert syndrome with renal defect	0.9	0.155145	-0.149604	670	FALSE	FALSE	FALSE	FALSE	Nucleoplasm	0.00615603
ENSG00000005448	WDR54	MONDO_0012308	Joubert syndrome with renal defect	0.087	0.737217	-11.4538	19110	FALSE	FALSE	FALSE	FALSE	Vesicles	0.251087
ENSG00000127616	SMARCA4	MONDO_0012308	Joubert syndrome with renal defect	0.139	0.0145765	-6.36474	13157	FALSE	FALSE	FALSE	FALSE	Nucleoli fibrillar center;Nucleoli rim;Nucleoplasm	0.00172851
ENSG00000023228	NDUFS1	MONDO_0012308	Joubert syndrome with renal defect	0.729	0.125894	-1.56105	1787	FALSE	TRUE	FALSE	FALSE	Mitochondria	0.00282423
ENSG00000198874	TYW1	MONDO_0012308	Joubert syndrome with renal defect	0.675	0.540118	-4.70421	8715	FALSE	FALSE	FALSE	FALSE	Nucleoli;Nucleoli rim;Nucleoplasm	0.00893129
ENSG00000069424	KCNAB2	MONDO_0012308	Joubert syndrome with renal defect	0.641	0.166271	-2.6405	3400	FALSE	TRUE	FALSE	FALSE	NA	0.00182075
ENSG00000103512	NOMO1	MONDO_0012308	Joubert syndrome with renal defect	0.774	0.656563	-4.52093	8066	FALSE	FALSE	FALSE	FALSE	Endoplasmic reticulum	0.00139319
ENSG00000175130	MARCKSL1	MONDO_0012308	Joubert syndrome with renal defect	0.69	0.537593	-4.54797	8170	FALSE	FALSE	FALSE	FALSE	Cytosol	0.00156492
ENSG00000141076	UTP4	MONDO_0012308	Joubert syndrome with renal defect	0.738	0.0983741	-1.30166	1533	FALSE	FALSE	FALSE	FALSE	Nucleoli fibrillar center	0.00298825
ENSG00000171195	MUC7	MONDO_0012308	Joubert syndrome with renal defect	0.662	0.403144	-3.95315	6351	FALSE	FALSE	FALSE	FALSE	NA	0.00329585
ENSG00000158195	WASF2	MONDO_0012308	Joubert syndrome with renal defect	0.609	0.240142	-3.41005	4951	FALSE	FALSE	FALSE	FALSE	Plasma membrane	0.000363943
ENSG00000181135	ZNF707	MONDO_0012308	Joubert syndrome with renal defect	0.722	0.589843	-4.5818	8291	FALSE	FALSE	FALSE	FALSE	Nucleoplasm	0.00155298
ENSG00000135116	HRK	MONDO_0012308	Joubert syndrome with renal defect	0.668	0.409358	-3.93668	6316	FALSE	FALSE	FALSE	FALSE	NA	0.00635997
ENSG00000119042	SATB2	MONDO_0012308	Joubert syndrome with renal defect	0.046	0.076799	-7.63006	15427	FALSE	TRUE	FALSE	FALSE	Nucleoplasm	0.000542507
ENSG00000171033	PKIA	MONDO_0012308	Joubert syndrome with renal defect	0.602	0.673368	-6.23509	12875	FALSE	FALSE	FALSE	FALSE	NA	0.00430916
ENSG00000160055	TMEM234	MONDO_0012308	Joubert syndrome with renal defect	0.948	0.467335	-1.68975	1949	FALSE	FALSE	FALSE	FALSE	Vesicles	0.0116275
ENSG00000174165	ZDHHC24	MONDO_0012308	Joubert syndrome with renal defect	0.741	0.781638	-5.62599	11418	FALSE	TRUE	FALSE	FALSE	Cytosol;Vesicles	0.000771473
ENSG00000166681	BEX3	MONDO_0012308	Joubert syndrome with renal defect	0.371	0.558031	-7.65879	15479	FALSE	FALSE	FALSE	FALSE	Cytosol	0.00568989
ENSG00000150045	KLRF1	MONDO_0012308	Joubert syndrome with renal defect	0.389	0.630093	-7.94964	15959	FALSE	FALSE	FALSE	FALSE	Plasma membrane	0.00323259
ENSG00000105248	YJU2	MONDO_0012308	Joubert syndrome with renal defect	0.594	0.318276	-4.04792	6649	FALSE	FALSE	FALSE	FALSE	Nucleoplasm	0.000328547
ENSG00000166974	MAPRE2	MONDO_0012308	Joubert syndrome with renal defect	0.929	0.259339	-0.542353	904	FALSE	FALSE	FALSE	FALSE	NA	0.00235896
ENSG00000065518	NDUFB4	MONDO_0012308	Joubert syndrome with renal defect	0.985	0.134061	0.778914	314	FALSE	TRUE	FALSE	FALSE	Mitochondria	0.002192
ENSG00000128604	IRF5	MONDO_0012308	Joubert syndrome with renal defect	0.541	0.192136	-3.73962	5801	FALSE	FALSE	FALSE	FALSE	NA	0.00166626
ENSG00000087245	MMP2	MONDO_0012308	Joubert syndrome with renal defect	0.229	0.0227495	-5.57587	11290	FALSE	TRUE	FALSE	FALSE	Vesicles	0.00442663
ENSG00000147883	CDKN2B	MONDO_0012308	Joubert syndrome with renal defect	0.516	0.232825	-4.23241	7187	FALSE	FALSE	FALSE	FALSE	Nucleoplasm	5.65961e-05
ENSG00000141433	ADCYAP1	MONDO_0012308	Joubert syndrome with renal defect	0.258	0.176843	-6.28648	12976	FALSE	FALSE	FALSE	FALSE	NA	0.0033919
ENSG00000106772	PRUNE2	MONDO_0012308	Joubert syndrome with renal defect	0.695	0.658821	-5.27347	10448	FALSE	TRUE	FALSE	FALSE	Cytosol	0.00314837
ENSG00000176678	FOXL1	MONDO_0012308	Joubert syndrome with renal defect	0.366	0.10221	-4.80194	9063	FALSE	FALSE	FALSE	FALSE	NA	0.00404481
ENSG00000182774	RPS17	MONDO_0012308	Joubert syndrome with renal defect	0.326	0.628648	-8.52909	16820	FALSE	FALSE	FALSE	FALSE	Cytosol;Endoplasmic reticulum	0.000795577
ENSG00000204305	AGER	MONDO_0012308	Joubert syndrome with renal defect	0.507	0.348691	-5.05456	9833	FALSE	TRUE	FALSE	FALSE	Cell Junctions;Plasma membrane	0.00318497
ENSG00000150510	FAM124A	MONDO_0012308	Joubert syndrome with renal defect	0.857	0.619418	-3.50879	5193	FALSE	FALSE	FALSE	FALSE	Nucleoplasm	0.011773
ENSG00000171402	XAGE3	MONDO_0012308	Joubert syndrome with renal defect	0.315	0.803666	-9.74673	18193	FALSE	FALSE	FALSE	FALSE	Vesicles	0.00387361
ENSG00000105443	CYTH2	MONDO_0012308	Joubert syndrome with renal defect	0.425	0.531706	-6.98654	14328	FALSE	FALSE	FALSE	FALSE	Cytosol	0.003659
ENSG00000144589	STK11IP	MONDO_0012308	Joubert syndrome with renal defect	0.176	0.919873	-11.7857	19185	FALSE	FALSE	FALSE	FALSE	Vesicles	0.0190885
ENSG00000108557	RAI1	MONDO_0012308	Joubert syndrome with renal defect	0.422	0.613707	-7.53692	15247	FALSE	TRUE	FALSE	FALSE	Nucleoplasm	0.00127083
ENSG00000102743	SLC25A15	MONDO_0012308	Joubert syndrome with renal defect	0.887	0.640744	-3.36432	4861	FALSE	FALSE	FALSE	FALSE	NA	0.00488493
ENSG00000184702	SEPTIN5	MONDO_0012308	Joubert syndrome with renal defect	0.37	0.373172	-6.49059	13407	FALSE	FALSE	FALSE	FALSE	Actin filaments;Cytosol;Nucleoplasm	0.00366936
ENSG00000128512	DOCK4	MONDO_0012308	Joubert syndrome with renal defect	0.281	0.107506	-5.6299	11432	FALSE	FALSE	FALSE	FALSE	Nucleoli;Plasma membrane	0.00911891
ENSG00000164418	GRIK2	MONDO_0012308	Joubert syndrome with renal defect	0.512	0.254208	-4.40599	7723	FALSE	FALSE	FALSE	FALSE	NA	0.00375607
ENSG00000197616	MYH6	MONDO_0012308	Joubert syndrome with renal defect	0.343	0.128318	-5.18316	10188	FALSE	FALSE	FALSE	FALSE	Focal adhesion sites	0.00321425
ENSG00000177565	TBL1XR1	MONDO_0012308	Joubert syndrome with renal defect	0.445	0.190461	-4.62595	8445	FALSE	FALSE	FALSE	FALSE	Nucleoplasm	0.00177524
ENSG00000101182	PSMA7	MONDO_0012308	Joubert syndrome with renal defect	0.341	0.045678	-4.67543	8612	FALSE	FALSE	FALSE	FALSE	NA	0.00104028
ENSG00000178695	KCTD12	MONDO_0012308	Joubert syndrome with renal defect	0.994	0.182653	0.553478	380	FALSE	FALSE	FALSE	FALSE	Mitochondria	0.00371021
ENSG00000130119	GNL3L	MONDO_0012308	Joubert syndrome with renal defect	0.462	0.112726	-3.97194	6415	FALSE	FALSE	FALSE	FALSE	Nucleoli	0.000667151
ENSG00000186814	ZSCAN30	MONDO_0012308	Joubert syndrome with renal defect	0.916	0.750665	-3.79355	5933	FALSE	FALSE	FALSE	FALSE	Nucleoplasm	0.00460038
ENSG00000126749	EMG1	MONDO_0012308	Joubert syndrome with renal defect	0.674	0.100772	-1.91492	2216	FALSE	FALSE	FALSE	FALSE	Nucleoli rim	0.00248353
ENSG00000152954	NRSN1	MONDO_0012308	Joubert syndrome with renal defect	0.594	0.754951	-6.82952	14032	FALSE	FALSE	FALSE	FALSE	Cytosol;Plasma membrane	0.00140714
ENSG00000102805	CLN5	MONDO_0012308	Joubert syndrome with renal defect	0.945	0.625186	-2.72329	3542	FALSE	FALSE	FALSE	FALSE	NA	0.00929259
ENSG00000173093	CCDC63	MONDO_0012308	Joubert syndrome with renal defect	0.783	0.501471	-3.4489	5042	TRUE	FALSE	FALSE	FALSE	Nuclear bodies;Nucleoplasm	0.00372028
ENSG00000211890	IGHA2	MONDO_0012308	Joubert syndrome with renal defect	0.994	0.674103	-2.57705	3285	FALSE	FALSE	FALSE	FALSE	NA	0.00262862
ENSG00000117262	GPR89A	MONDO_0012308	Joubert syndrome with renal defect	0.822	0.536973	-3.31065	4748	FALSE	FALSE	FALSE	FALSE	Endoplasmic reticulum	0.0188441
ENSG00000144843	ADPRH	MONDO_0012308	Joubert syndrome with renal defect	0.304	0.867749	-10.2577	18584	FALSE	FALSE	FALSE	FALSE	Nuclear membrane	0.00368228
ENSG00000084110	HAL	MONDO_0012308	Joubert syndrome with renal defect	0.5	0.366201	-5.23151	10333	FALSE	FALSE	FALSE	FALSE	Cytosol	0.00229247
ENSG00000185774	KCNIP4	MONDO_0012308	Joubert syndrome with renal defect	0.125	0.479297	-9.45581	17933	FALSE	FALSE	FALSE	FALSE	Vesicles	0.00376946
ENSG00000112874	NUDT12	MONDO_0012308	Joubert syndrome with renal defect	0.904	0.343507	-1.31209	1547	FALSE	FALSE	FALSE	FALSE	NA	0.0057667
ENSG00000164053	ATRIP	MONDO_0012308	Joubert syndrome with renal defect	0.769	0.231858	-1.86229	2149	FALSE	FALSE	FALSE	FALSE	Nucleoplasm	0.00490733
ENSG00000006118	TMEM132A	MONDO_0012308	Joubert syndrome with renal defect	0.527	0.229408	-4.10786	6826	FALSE	FALSE	FALSE	FALSE	Mitochondria	0.00490748
ENSG00000144591	GMPPA	MONDO_0012308	Joubert syndrome with renal defect	0.315	0.585534	-8.35724	16578	FALSE	FALSE	FALSE	FALSE	Nucleoplasm	0.00113252
ENSG00000092621	PHGDH	MONDO_0012308	Joubert syndrome with renal defect	0.483	0.153008	-4.03232	6599	FALSE	TRUE	FALSE	FALSE	Cytosol;Plasma membrane	0.00756303
ENSG00000171560	FGA	MONDO_0012308	Joubert syndrome with renal defect	0.668	0.530977	-4.71138	8748	FALSE	FALSE	FALSE	FALSE	Endoplasmic reticulum	0.00329596
ENSG00000171311	EXOSC1	MONDO_0012308	Joubert syndrome with renal defect	0.424	0.178744	-4.74753	8877	FALSE	FALSE	FALSE	FALSE	Nuclear bodies	0.0232381
ENSG00000103994	ZNF106	MONDO_0012308	Joubert syndrome with renal defect	0.853	0.657743	-3.7903	5925	FALSE	FALSE	FALSE	FALSE	Nucleoli	0.00455334
ENSG00000185697	MYBL1	MONDO_0012308	Joubert syndrome with renal defect	0.291	0.439707	-7.65257	15466	FALSE	FALSE	FALSE	FALSE	Nucleoplasm	0.0052163
ENSG00000109133	TMEM33	MONDO_0012308	Joubert syndrome with renal defect	0.778	0.301789	-2.22366	2676	FALSE	FALSE	FALSE	FALSE	NA	0.00101303
ENSG00000197965	MPZL1	MONDO_0012308	Joubert syndrome with renal defect	0.785	0.571313	-3.87511	6153	FALSE	FALSE	FALSE	FALSE	Plasma membrane;Vesicles	0.00103925
ENSG00000136451	VEZF1	MONDO_0012308	Joubert syndrome with renal defect	0.286	0.384215	-7.3458	14930	FALSE	FALSE	FALSE	FALSE	Nucleoplasm	0.0231285
ENSG00000065243	PKN2	MONDO_0012308	Joubert syndrome with renal defect	0.859	0.298285	-1.44449	1667	FALSE	FALSE	FALSE	FALSE	Intermediate filaments;Nucleoplasm	0.00528445
ENSG00000115758	ODC1	MONDO_0012308	Joubert syndrome with renal defect	0.353	0.171179	-5.36274	10699	FALSE	FALSE	FALSE	FALSE	Cytosol;Plasma membrane	0.00288469
ENSG00000144233	AMMECR1L	MONDO_0012308	Joubert syndrome with renal defect	0.331	0.699361	-8.93281	17340	FALSE	FALSE	FALSE	FALSE	Nucleoplasm	0.00120401
ENSG00000159131	GART	MONDO_0012308	Joubert syndrome with renal defect	0.577	0.0269938	-2.3513	2868	FALSE	FALSE	FALSE	FALSE	Cytosol	0.00371327
ENSG00000038945	MSR1	MONDO_0012308	Joubert syndrome with renal defect	0.593	0.344983	-4.22738	7174	FALSE	FALSE	FALSE	FALSE	NA	0.00486185
ENSG00000133059	DSTYK	MONDO_0012308	Joubert syndrome with renal defect	0.799	0.511469	-3.3631	4857	FALSE	FALSE	FALSE	FALSE	NA	0.00604092
ENSG00000138439	FAM117B	MONDO_0012308	Joubert syndrome with renal defect	0.569	0.528106	-5.61812	11403	FALSE	FALSE	FALSE	FALSE	Nucleoplasm	0.000580632
ENSG00000058668	ATP2B4	MONDO_0012308	Joubert syndrome with renal defect	0.873	0.237082	-0.92382	1184	TRUE	FALSE	FALSE	FALSE	Plasma membrane	0.00246125
ENSG00000150456	EEF1AKMT1	MONDO_0012308	Joubert syndrome with renal defect	0.589	0.718843	-6.64624	13703	FALSE	FALSE	FALSE	FALSE	Cytosol;Plasma membrane	0.0196895
ENSG00000186566	GPATCH8	MONDO_0012308	Joubert syndrome with renal defect	0.354	0.486265	-7.36049	14952	FALSE	FALSE	FALSE	FALSE	Nuclear speckles	0.0101404
ENSG00000255302	EID1	MONDO_0012308	Joubert syndrome with renal defect	0.32	0.743985	-9.31985	17779	FALSE	FALSE	FALSE	FALSE	Nucleoplasm	0.00900201
ENSG00000229665	PRR20C	MONDO_0012308	Joubert syndrome with renal defect	0.149	0.735636	-10.8644	18916	FALSE	FALSE	FALSE	FALSE	NA	NA
ENSG00000183770	FOXL2	MONDO_0012308	Joubert syndrome with renal defect	0.24	0.361161	-7.62876	15424	FALSE	FALSE	FALSE	FALSE	Nucleoplasm	0.00370156
ENSG00000070423	RNF126	MONDO_0012308	Joubert syndrome with renal defect	0.475	0.144221	-4.05109	6662	FALSE	FALSE	FALSE	FALSE	Nucleoplasm	0.000577904
ENSG00000120910	PPP3CC	MONDO_0012308	Joubert syndrome with renal defect	0.111	0.180666	-7.68435	15525	FALSE	FALSE	FALSE	FALSE	Cytosol	0.00892469
ENSG00000198892	SHISA4	MONDO_0012308	Joubert syndrome with renal defect	0.863	0.834382	-4.82205	9117	FALSE	FALSE	FALSE	FALSE	NA	0.00791037
ENSG00000143862	ARL8A	MONDO_0012308	Joubert syndrome with renal defect	0.827	0.381671	-2.27466	2746	FALSE	FALSE	FALSE	FALSE	NA	0.00169336
ENSG00000115946	PNO1	MONDO_0012308	Joubert syndrome with renal defect	0.518	0.110693	-3.43574	5009	FALSE	FALSE	FALSE	FALSE	Nucleoli	0.00672819
ENSG00000108588	CCDC47	MONDO_0012308	Joubert syndrome with renal defect	0.995	0.427538	-0.997087	1247	FALSE	FALSE	FALSE	FALSE	Endoplasmic reticulum	0.000256622
ENSG00000138071	ACTR2	MONDO_0012308	Joubert syndrome with renal defect	0.733	0.047515	-1.0244	1273	TRUE	FALSE	FALSE	FALSE	Cytosol	0.000340138
ENSG00000111087	GLI1	MONDO_0012308	Joubert syndrome with renal defect	0.83	0.0270945	0.0120145	587	TRUE	TRUE	FALSE	FALSE	Nucleoplasm	0.00370122
ENSG00000167258	CDK12	MONDO_0012308	Joubert syndrome with renal defect	0.371	0.212391	-5.45708	10997	FALSE	FALSE	FALSE	FALSE	Nuclear speckles;Nucleoplasm	0.00940294
ENSG00000116984	MTR	MONDO_0012308	Joubert syndrome with renal defect	0.896	0.314647	-1.203	1446	FALSE	TRUE	FALSE	FALSE	Cytosol	0.00197608
ENSG00000167535	CACNB3	MONDO_0012308	Joubert syndrome with renal defect	0.404	0.288354	-5.63262	11442	FALSE	FALSE	FALSE	FALSE	Golgi apparatus;Vesicles	0.000335964
ENSG00000170631	ZNF16	MONDO_0012308	Joubert syndrome with renal defect	0.49	0.702195	-7.46522	15114	FALSE	FALSE	FALSE	FALSE	Nucleoli	0.10707
ENSG00000090621	PABPC4	MONDO_0012308	Joubert syndrome with renal defect	0.575	0.204569	-3.50114	5172	FALSE	FALSE	FALSE	FALSE	Cytosol	0.00486274
ENSG00000105374	NKG7	MONDO_0012308	Joubert syndrome with renal defect	0.846	0.450102	-2.53303	3205	FALSE	FALSE	FALSE	FALSE	Vesicles	0.00334548
ENSG00000145088	EAF2	MONDO_0012308	Joubert syndrome with renal defect	0.454	0.497479	-6.49756	13422	FALSE	TRUE	FALSE	FALSE	NA	0.00239815
ENSG00000204568	MRPS18B	MONDO_0012308	Joubert syndrome with renal defect	0.712	0.227513	-2.3672	2906	FALSE	FALSE	FALSE	FALSE	Mitochondria	0.00511227
ENSG00000169800	RBMY1F	MONDO_0012308	Joubert syndrome with renal defect	0.324	0.780169	-9.51296	17977	FALSE	FALSE	FALSE	FALSE	Nucleoli;Nucleoplasm	0.0127218
ENSG00000188033	ZNF490	MONDO_0012308	Joubert syndrome with renal defect	0.641	0.606962	-5.44768	10970	FALSE	TRUE	FALSE	FALSE	NA	0.00119961
ENSG00000106993	CDC37L1	MONDO_0012308	Joubert syndrome with renal defect	0.66	0.560251	-4.97261	9578	FALSE	FALSE	FALSE	FALSE	Cytosol	0.00834942
ENSG00000156017	CARNMT1	MONDO_0012308	Joubert syndrome with renal defect	0.848	0.469778	-2.63968	3396	FALSE	FALSE	FALSE	FALSE	NA	0.00352051
ENSG00000223501	VPS52	MONDO_0012308	Joubert syndrome with renal defect	0.664	0.157727	-2.37117	2914	FALSE	FALSE	FALSE	FALSE	NA	0.00553222
ENSG00000141526	SLC16A3	MONDO_0012308	Joubert syndrome with renal defect	0.486	0.514211	-6.30514	13020	FALSE	FALSE	FALSE	FALSE	Plasma membrane	0.00160023
ENSG00000019549	SNAI2	MONDO_0012308	Joubert syndrome with renal defect	0.205	0.0267744	-5.82576	11924	FALSE	FALSE	FALSE	FALSE	Nucleoplasm	0.0012547
ENSG00000148248	SURF4	MONDO_0012308	Joubert syndrome with renal defect	0.853	0.144892	-0.52345	892	FALSE	FALSE	FALSE	FALSE	Endoplasmic reticulum;Golgi apparatus;Nuclear membrane	0.00228044
ENSG00000183891	TTC32	MONDO_0012308	Joubert syndrome with renal defect	0.861	0.802336	-4.6366	8484	FALSE	FALSE	FALSE	FALSE	Mitochondria	0.0115368
ENSG00000127837	AAMP	MONDO_0012308	Joubert syndrome with renal defect	0.39	0.357583	-6.20442	12826	FALSE	FALSE	FALSE	FALSE	Microtubules	0.000991091
ENSG00000163737	PF4	MONDO_0012308	Joubert syndrome with renal defect	0.353	0.0793624	-4.77788	8984	FALSE	FALSE	FALSE	FALSE	NA	0.0015111
ENSG00000104957	YJU2B	MONDO_0012308	Joubert syndrome with renal defect	0.366	0.551535	-7.66413	15487	FALSE	FALSE	FALSE	FALSE	Vesicles	0.00513901
ENSG00000065559	MAP2K4	MONDO_0012308	Joubert syndrome with renal defect	0.994	0.220655	0.311408	472	FALSE	FALSE	FALSE	FALSE	Nucleoplasm	0.00404481
ENSG00000247315	ZCCHC3	MONDO_0012308	Joubert syndrome with renal defect	0.497	0.638508	-6.99413	14337	FALSE	FALSE	FALSE	FALSE	Vesicles	0.000958172
ENSG00000075702	WDR62	MONDO_0012308	Joubert syndrome with renal defect	0.924	0.30202	-0.860945	1122	TRUE	FALSE	FALSE	FALSE	Cytosol	0.179258
ENSG00000135932	CAB39	MONDO_0012308	Joubert syndrome with renal defect	0.815	0.384234	-2.40311	2973	FALSE	FALSE	FALSE	FALSE	Cytosol	0.000419659
ENSG00000112655	PTK7	MONDO_0012308	Joubert syndrome with renal defect	0.591	0.192594	-3.27536	4660	FALSE	TRUE	FALSE	FALSE	NA	0.00547241
ENSG00000144649	GASK1A	MONDO_0012308	Joubert syndrome with renal defect	0.844	0.867838	-5.21269	10268	FALSE	FALSE	FALSE	FALSE	Vesicles	0.0341439
ENSG00000123009	NA	MONDO_0012308	Joubert syndrome with renal defect	0.537	0.709582	-7.07312	14470	FALSE	FALSE	FALSE	FALSE	NA	NA
ENSG00000159111	MRPL10	MONDO_0012308	Joubert syndrome with renal defect	0.445	0.366139	-5.74501	11720	FALSE	FALSE	FALSE	FALSE	Mitochondria	0.00624759
ENSG00000125812	GZF1	MONDO_0012308	Joubert syndrome with renal defect	0.336	0.684252	-8.78985	17168	FALSE	FALSE	FALSE	FALSE	Nucleoli;Nucleoplasm	0.00650449
ENSG00000156931	VPS8	MONDO_0012308	Joubert syndrome with renal defect	0.808	0.445712	-2.86013	3820	FALSE	FALSE	FALSE	FALSE	NA	0.00694253
ENSG00000215262	KCNU1	MONDO_0012308	Joubert syndrome with renal defect	0.416	0.584572	-7.4074	15021	FALSE	FALSE	FALSE	FALSE	Plasma membrane	0.0037214
ENSG00000085719	CPNE3	MONDO_0012308	Joubert syndrome with renal defect	0.772	0.398883	-2.8982	3895	FALSE	FALSE	FALSE	FALSE	Cytosol;Nucleoplasm	0.00111171
ENSG00000226941	RBMY1J	MONDO_0012308	Joubert syndrome with renal defect	0.324	0.780221	-9.51329	17978	FALSE	FALSE	FALSE	FALSE	Nucleoplasm	NA
ENSG00000164344	KLKB1	MONDO_0012308	Joubert syndrome with renal defect	0.981	0.315038	-0.411278	823	FALSE	FALSE	FALSE	FALSE	NA	0.00662143
ENSG00000278845	MRPL45	MONDO_0012308	Joubert syndrome with renal defect	0.629	0.222849	-3.11302	4330	FALSE	FALSE	FALSE	FALSE	Mitochondria	0.00381904
ENSG00000198947	DMD	MONDO_0012308	Joubert syndrome with renal defect	0.555	0.0710492	-2.83749	3762	TRUE	FALSE	FALSE	FALSE	NA	0.0171338
ENSG00000126216	TUBGCP3	MONDO_0012308	Joubert syndrome with renal defect	0.973	0.143949	0.603801	364	TRUE	FALSE	FALSE	FALSE	NA	0.010531
ENSG00000152147	GEMIN6	MONDO_0012308	Joubert syndrome with renal defect	0.63	0.456925	-4.59474	8340	FALSE	FALSE	FALSE	FALSE	Nuclear bodies;Nucleoplasm	0.00796984
ENSG00000107960	STN1	MONDO_0012308	Joubert syndrome with renal defect	0.548	0.178163	-3.58521	5385	FALSE	FALSE	FALSE	FALSE	Nucleoplasm	0.000298885
ENSG00000082196	C1QTNF3	MONDO_0012308	Joubert syndrome with renal defect	0.997	0.702765	-2.73159	3559	FALSE	FALSE	FALSE	FALSE	Golgi apparatus	0.00385669
ENSG00000111364	DDX55	MONDO_0012308	Joubert syndrome with renal defect	0.382	0.104224	-4.66528	8574	FALSE	FALSE	FALSE	FALSE	Nucleoli	0.0118961
ENSG00000114054	PCCB	MONDO_0012308	Joubert syndrome with renal defect	0.797	0.363182	-2.4372	3026	FALSE	TRUE	FALSE	FALSE	NA	0.00468324
ENSG00000184056	VPS33B	MONDO_0012308	Joubert syndrome with renal defect	0.757	0.30653	-2.45007	3055	FALSE	FALSE	FALSE	FALSE	NA	0.00242846
ENSG00000167642	SPINT2	MONDO_0012308	Joubert syndrome with renal defect	0.806	0.360918	-2.33868	2846	FALSE	FALSE	FALSE	FALSE	Cytosol;Intermediate filaments;Plasma membrane	0.000330794
ENSG00000131876	SNRPA1	MONDO_0012308	Joubert syndrome with renal defect	0.289	0.102891	-5.52575	11188	FALSE	FALSE	FALSE	FALSE	Nucleoplasm	0.00377019
ENSG00000172260	NEGR1	MONDO_0012308	Joubert syndrome with renal defect	0.311	0.297601	-6.56048	13537	FALSE	FALSE	FALSE	FALSE	Actin filaments;Cytosol;Vesicles	0.00525962
ENSG00000102003	SYP	MONDO_0012308	Joubert syndrome with renal defect	0.273	0.050305	-5.34028	10637	FALSE	FALSE	FALSE	FALSE	NA	0.0339806
ENSG00000108370	RGS9	MONDO_0012308	Joubert syndrome with renal defect	0.692	0.502439	-4.30535	7409	TRUE	TRUE	FALSE	FALSE	Nucleoplasm;Vesicles	0.222633
ENSG00000185149	NPY2R	MONDO_0012308	Joubert syndrome with renal defect	0.456	0.14485	-4.23263	7191	TRUE	TRUE	FALSE	FALSE	NA	0.00361601
ENSG00000171634	BPTF	MONDO_0012308	Joubert syndrome with renal defect	0.342	0.0509961	-4.69996	8706	FALSE	FALSE	FALSE	FALSE	Nucleoplasm	0.00359302
ENSG00000239789	MRPS17	MONDO_0012308	Joubert syndrome with renal defect	0.464	0.373267	-5.61289	11385	FALSE	FALSE	FALSE	FALSE	NA	0.00352208
ENSG00000159445	THEM4	MONDO_0012308	Joubert syndrome with renal defect	0.768	0.673932	-4.68763	8663	FALSE	FALSE	FALSE	FALSE	NA	0.099412
ENSG00000100246	DNAL4	MONDO_0012308	Joubert syndrome with renal defect	0.875	0.459069	-2.31919	2816	TRUE	FALSE	FALSE	FALSE	Centrosome	0.00957686
ENSG00000183087	GAS6	MONDO_0012308	Joubert syndrome with renal defect	0.431	0.134103	-4.39777	7695	FALSE	FALSE	FALSE	FALSE	Cytosol	0.00116937
ENSG00000090539	CHRD	MONDO_0012308	Joubert syndrome with renal defect	0.258	0.0780063	-5.65689	11510	FALSE	TRUE	FALSE	FALSE	NA	0.00276281
ENSG00000078747	ITCH	MONDO_0012308	Joubert syndrome with renal defect	0.838	0.51929	-3.04851	4198	FALSE	FALSE	FALSE	FALSE	Nucleoplasm	0.00512448
ENSG00000111412	SPRING1	MONDO_0012308	Joubert syndrome with renal defect	0.869	0.804174	-4.57356	8261	FALSE	FALSE	FALSE	FALSE	NA	0.000465021
ENSG00000166803	PCLAF	MONDO_0012308	Joubert syndrome with renal defect	0.785	0.185712	-1.41884	1639	FALSE	TRUE	FALSE	FALSE	Centrosome	0.00279934
ENSG00000092010	PSME1	MONDO_0012308	Joubert syndrome with renal defect	0.71	0.155916	-1.92982	2240	FALSE	FALSE	FALSE	FALSE	Cytosol	0.000570993
ENSG00000162520	SYNC	MONDO_0012308	Joubert syndrome with renal defect	0.781	0.501847	-3.46999	5090	FALSE	FALSE	FALSE	FALSE	Plasma membrane	0.00453247
ENSG00000117000	RLF	MONDO_0012308	Joubert syndrome with renal defect	0.074	0.601129	-10.7084	18832	FALSE	FALSE	FALSE	FALSE	Nucleoplasm	0.00110386
ENSG00000173653	RCE1	MONDO_0012308	Joubert syndrome with renal defect	0.555	0.50534	-5.60391	11369	FALSE	FALSE	FALSE	FALSE	NA	0.00308135
ENSG00000196262	PPIA	MONDO_0012308	Joubert syndrome with renal defect	0.229	0.141326	-6.3312	13074	FALSE	FALSE	FALSE	FALSE	NA	0.00068357
ENSG00000167658	EEF2	MONDO_0012308	Joubert syndrome with renal defect	0.339	0.0243199	-4.55807	8201	FALSE	FALSE	FALSE	FALSE	Cytosol;Plasma membrane	0.000424758
ENSG00000099995	SF3A1	MONDO_0012308	Joubert syndrome with renal defect	0.304	0.0786043	-5.23089	10331	TRUE	FALSE	FALSE	FALSE	Nuclear speckles;Nucleoplasm	0.00154866
ENSG00000141052	MYOCD	MONDO_0012308	Joubert syndrome with renal defect	0.075	0.342285	-9.05023	17482	FALSE	FALSE	FALSE	FALSE	Nucleoplasm	0.00454782
ENSG00000113621	TXNDC15	MONDO_0012308	Joubert syndrome with renal defect	0.844	0.62943	-3.69403	5668	TRUE	TRUE	TRUE	FALSE	Golgi apparatus	0.00475302
ENSG00000143437	ARNT	MONDO_0012308	Joubert syndrome with renal defect	0.382	0.31198	-5.98868	12327	FALSE	FALSE	FALSE	FALSE	Nuclear bodies;Nucleoplasm	0.0383511
ENSG00000213397	HAUS7	MONDO_0012308	Joubert syndrome with renal defect	0.985	0.100052	0.995554	232	TRUE	FALSE	FALSE	FALSE	Centrosome;Plasma membrane	0.0161179
ENSG00000111358	GTF2H3	MONDO_0012308	Joubert syndrome with renal defect	0.293	0.245114	-6.39433	13227	FALSE	FALSE	FALSE	FALSE	Nucleoplasm	0.00538325
ENSG00000143614	GATAD2B	MONDO_0012308	Joubert syndrome with renal defect	0.445	0.198019	-4.6741	8607	FALSE	FALSE	FALSE	FALSE	Nucleoplasm	0.0037528
ENSG00000107341	UBE2R2	MONDO_0012308	Joubert syndrome with renal defect	0.58	0.179535	-3.29495	4710	FALSE	FALSE	FALSE	FALSE	Nucleoli;Nucleoplasm	0.00280884
ENSG00000150054	MPP7	MONDO_0012308	Joubert syndrome with renal defect	0.814	0.449398	-2.82755	3743	FALSE	FALSE	FALSE	FALSE	Cell Junctions	0.00408526
ENSG00000113141	IK	MONDO_0012308	Joubert syndrome with renal defect	0.352	0.330496	-6.38694	13206	FALSE	TRUE	FALSE	FALSE	Nuclear speckles	0.0272584
ENSG00000007001	UPP2	MONDO_0012308	Joubert syndrome with renal defect	0.601	0.592929	-5.73204	11693	FALSE	FALSE	FALSE	FALSE	Nucleoplasm	0.00804441
ENSG00000184117	NIPSNAP1	MONDO_0012308	Joubert syndrome with renal defect	0.923	0.399453	-1.49094	1720	FALSE	FALSE	FALSE	FALSE	NA	0.00448907
ENSG00000171603	CLSTN1	MONDO_0012308	Joubert syndrome with renal defect	0.836	0.51568	-3.0442	4187	FALSE	FALSE	FALSE	FALSE	NA	0.00334079
ENSG00000136944	LMX1B	MONDO_0012308	Joubert syndrome with renal defect	0.313	0.177361	-5.77587	11803	FALSE	TRUE	FALSE	FALSE	Nucleoplasm	0.00413435
ENSG00000108788	MLX	MONDO_0012308	Joubert syndrome with renal defect	0.139	0.339931	-8.43724	16694	FALSE	FALSE	FALSE	FALSE	Nucleoplasm	0.000201815
ENSG00000110108	TMEM109	MONDO_0012308	Joubert syndrome with renal defect	0.908	0.515698	-2.37157	2916	FALSE	FALSE	FALSE	FALSE	Cytosol;Nuclear membrane	0.00165634
ENSG00000120833	SOCS2	MONDO_0012308	Joubert syndrome with renal defect	0.175	0.218856	-7.32963	14902	FALSE	TRUE	FALSE	FALSE	Endoplasmic reticulum	0.000977837
ENSG00000035928	RFC1	MONDO_0012308	Joubert syndrome with renal defect	0.623	0.167124	-2.81412	3722	FALSE	FALSE	FALSE	FALSE	Nucleoplasm	0.0115423
ENSG00000198945	L3MBTL3	MONDO_0012308	Joubert syndrome with renal defect	0.26	0.358019	-7.42187	15042	FALSE	TRUE	FALSE	FALSE	Nucleoli;Nucleoli rim	0.000742755
ENSG00000172466	ZNF24	MONDO_0012308	Joubert syndrome with renal defect	0.729	0.340453	-2.92779	3956	FALSE	FALSE	FALSE	FALSE	Nucleoplasm	0.0175265
ENSG00000172468	HSFY1	MONDO_0012308	Joubert syndrome with renal defect	0.605	0.601964	-5.75222	11733	FALSE	FALSE	FALSE	FALSE	Cytosol;Nucleoplasm	0.00353834
ENSG00000100097	LGALS1	MONDO_0012308	Joubert syndrome with renal defect	0.658	0.11993	-2.18646	2611	FALSE	FALSE	FALSE	FALSE	Cytosol	0.00455524
ENSG00000155636	RBM45	MONDO_0012308	Joubert syndrome with renal defect	0.335	0.517168	-7.73488	15607	FALSE	FALSE	FALSE	FALSE	Nucleoplasm	0.0421946
ENSG00000162711	NLRP3	MONDO_0012308	Joubert syndrome with renal defect	0.274	0.130011	-5.83866	11959	FALSE	TRUE	FALSE	FALSE	NA	0.0036316
ENSG00000231500	RPS18	MONDO_0012308	Joubert syndrome with renal defect	0.474	0.0205507	-3.27266	4655	FALSE	FALSE	FALSE	FALSE	Cytosol	0.000342558
ENSG00000000005	TNMD	MONDO_0012308	Joubert syndrome with renal defect	0.707	0.570362	-4.59786	8348	FALSE	FALSE	FALSE	FALSE	NA	0.000328943
ENSG00000148660	CAMK2G	MONDO_0012308	Joubert syndrome with renal defect	0.604	0.14827	-2.87154	3842	FALSE	FALSE	FALSE	FALSE	Plasma membrane	0.0226568
ENSG00000179674	ARL14	MONDO_0012308	Joubert syndrome with renal defect	0.852	0.633563	-3.64561	5531	FALSE	FALSE	FALSE	FALSE	NA	7.66323e-05
ENSG00000138785	INTS12	MONDO_0012308	Joubert syndrome with renal defect	0.739	0.346094	-2.87028	3840	FALSE	FALSE	FALSE	FALSE	Cytosol;Nucleoplasm	0.00419274
ENSG00000134590	RTL8C	MONDO_0012308	Joubert syndrome with renal defect	0.192	0.784217	-10.7721	18866	FALSE	FALSE	FALSE	FALSE	NA	0.00502032
ENSG00000198681	MAGEA1	MONDO_0012308	Joubert syndrome with renal defect	0.194	0.299496	-7.66577	15489	FALSE	FALSE	FALSE	FALSE	Cytosol	0.009669
ENSG00000133124	IRS4	MONDO_0012308	Joubert syndrome with renal defect	0.903	0.216452	-0.512096	884	FALSE	FALSE	FALSE	FALSE	NA	0.00392783
ENSG00000145781	COMMD10	MONDO_0012308	Joubert syndrome with renal defect	0.53	0.253375	-4.2325	7189	FALSE	FALSE	FALSE	FALSE	Nucleoplasm	0.00784533
ENSG00000165215	CLDN3	MONDO_0012308	Joubert syndrome with renal defect	0.884	0.524076	-2.64919	3418	FALSE	FALSE	FALSE	FALSE	Cell Junctions	6.2462e-05
ENSG00000080572	DNAAF6	MONDO_0012308	Joubert syndrome with renal defect	0.755	0.660315	-4.72236	8787	TRUE	TRUE	FALSE	FALSE	NA	0.00922294
ENSG00000155275	TRMT44	MONDO_0012308	Joubert syndrome with renal defect	0.288	0.747456	-9.64096	18101	FALSE	FALSE	FALSE	FALSE	Nucleoplasm	0.00684269
ENSG00000160801	PTH1R	MONDO_0012308	Joubert syndrome with renal defect	0.293	0.145424	-5.75931	11753	FALSE	FALSE	FALSE	FALSE	NA	0.00455573
ENSG00000041357	PSMA4	MONDO_0012308	Joubert syndrome with renal defect	0.356	0.06549	-4.66148	8558	FALSE	FALSE	FALSE	FALSE	Cytosol;Nucleoplasm	0.00347391
ENSG00000133111	RFXAP	MONDO_0012308	Joubert syndrome with renal defect	0.343	0.694578	-8.79022	17169	FALSE	FALSE	FALSE	FALSE	Nuclear speckles	0.0118467
ENSG00000093144	ECHDC1	MONDO_0012308	Joubert syndrome with renal defect	0.843	0.534009	-3.09555	4300	FALSE	FALSE	FALSE	FALSE	Vesicles	0.00336755
ENSG00000165113	GKAP1	MONDO_0012308	Joubert syndrome with renal defect	0.991	0.173491	0.58381	375	FALSE	TRUE	FALSE	FALSE	Centriolar satellite;Cytosol	0.00740675
ENSG00000155561	NUP205	MONDO_0012308	Joubert syndrome with renal defect	0.899	0.130117	0.000478036	593	TRUE	FALSE	FALSE	FALSE	NA	0.00755492
ENSG00000100218	RSPH14	MONDO_0012308	Joubert syndrome with renal defect	0.656	0.483571	-4.52153	8068	TRUE	FALSE	FALSE	FALSE	Nucleoli	0.00640497
ENSG00000046604	DSG2	MONDO_0012308	Joubert syndrome with renal defect	0.87	0.194005	-0.677453	997	FALSE	FALSE	FALSE	FALSE	Cell Junctions	5.27891e-05
ENSG00000148484	RSU1	MONDO_0012308	Joubert syndrome with renal defect	0.697	0.468839	-4.0446	6639	FALSE	FALSE	FALSE	FALSE	Vesicles	0.00215651
ENSG00000196873	CBWD3	MONDO_0012308	Joubert syndrome with renal defect	0.604	0.707811	-6.43581	13303	FALSE	FALSE	FALSE	FALSE	Plasma membrane	0.00250666
ENSG00000020633	RUNX3	MONDO_0012308	Joubert syndrome with renal defect	0.263	0.107529	-5.79823	11860	FALSE	FALSE	FALSE	FALSE	Nucleoplasm;Vesicles	0.00199913
ENSG00000126561	STAT5A	MONDO_0012308	Joubert syndrome with renal defect	0.225	0.0639118	-5.87545	12047	FALSE	TRUE	FALSE	FALSE	Cytosol;Nucleoplasm	0.00127772
ENSG00000179627	ZBTB42	MONDO_0012308	Joubert syndrome with renal defect	0.581	0.602422	-5.97939	12300	FALSE	FALSE	FALSE	FALSE	Nucleoplasm	0.00129022
ENSG00000237515	SHISA9	MONDO_0012308	Joubert syndrome with renal defect	0.61	0.516314	-5.15991	10115	FALSE	FALSE	FALSE	FALSE	Cytosol;Vesicles	0.00389144
ENSG00000171873	ADRA1D	MONDO_0012308	Joubert syndrome with renal defect	0.439	0.104229	-4.13272	6891	FALSE	TRUE	FALSE	FALSE	NA	0.00404751
ENSG00000145029	NICN1	MONDO_0012308	Joubert syndrome with renal defect	0.857	0.712359	-4.10082	6800	FALSE	FALSE	FALSE	FALSE	Nucleoplasm	0.0122064
ENSG00000135776	ABCB10	MONDO_0012308	Joubert syndrome with renal defect	0.76	0.526118	-3.82081	6003	FALSE	FALSE	FALSE	FALSE	NA	0.00401168
ENSG00000092208	GEMIN2	MONDO_0012308	Joubert syndrome with renal defect	0.663	0.331069	-3.48469	5124	FALSE	FALSE	FALSE	FALSE	Nuclear bodies;Nucleoplasm	0.0083608
ENSG00000078304	PPP2R5C	MONDO_0012308	Joubert syndrome with renal defect	0.801	0.100779	-0.728324	1035	FALSE	FALSE	FALSE	FALSE	Cytosol;Nucleoplasm	0.00371686
ENSG00000114853	ZBTB47	MONDO_0012308	Joubert syndrome with renal defect	0.596	0.836405	-7.3297	14903	FALSE	FALSE	FALSE	FALSE	Nucleoplasm	0.00531874
ENSG00000103876	FAH	MONDO_0012308	Joubert syndrome with renal defect	0.27	0.526198	-8.39973	16639	FALSE	TRUE	FALSE	FALSE	Cytosol	0.00441471
ENSG00000138669	PRKG2	MONDO_0012308	Joubert syndrome with renal defect	0.789	0.220147	-1.60082	1840	FALSE	FALSE	FALSE	FALSE	NA	0.00305494
ENSG00000205838	TTC23L	MONDO_0012308	Joubert syndrome with renal defect	0.63	0.786157	-6.69193	13771	FALSE	FALSE	FALSE	FALSE	NA	0.00461159
ENSG00000188505	NCCRP1	MONDO_0012308	Joubert syndrome with renal defect	0.151	0.584658	-9.88402	18301	FALSE	FALSE	FALSE	FALSE	Cytosol	0.000804054
ENSG00000139946	PELI2	MONDO_0012308	Joubert syndrome with renal defect	0.765	0.645161	-4.53239	8104	FALSE	FALSE	FALSE	FALSE	Intermediate filaments;Nucleoli;Nucleoplasm	0.0136754
ENSG00000155974	GRIP1	MONDO_0012308	Joubert syndrome with renal defect	0.865	0.251377	-1.08963	1336	FALSE	TRUE	FALSE	FALSE	NA	0.00343101
ENSG00000152583	SPARCL1	MONDO_0012308	Joubert syndrome with renal defect	0.435	0.260424	-5.16505	10138	FALSE	FALSE	FALSE	FALSE	NA	0.00172203
ENSG00000026036	RTEL1-TNFRSF6B	MONDO_0012308	Joubert syndrome with renal defect	0.487	0.919858	-8.87975	17271	FALSE	FALSE	FALSE	FALSE	NA	NA
ENSG00000168032	ENTPD3	MONDO_0012308	Joubert syndrome with renal defect	0.631	0.19061	-2.88897	3874	FALSE	FALSE	FALSE	FALSE	NA	0.00138998
ENSG00000072422	RHOBTB1	MONDO_0012308	Joubert syndrome with renal defect	0.737	0.188162	-1.88294	2169	FALSE	FALSE	FALSE	FALSE	Nucleoplasm	0.00680127
ENSG00000136381	IREB2	MONDO_0012308	Joubert syndrome with renal defect	0.455	0.332726	-5.43874	10945	FALSE	FALSE	FALSE	FALSE	Cell Junctions	0.00181839
ENSG00000071909	MYO3B	MONDO_0012308	Joubert syndrome with renal defect	0.711	0.321164	-2.9731	4044	TRUE	TRUE	FALSE	FALSE	NA	0.188301
ENSG00000075240	GRAMD4	MONDO_0012308	Joubert syndrome with renal defect	0.48	0.799817	-8.1805	16315	FALSE	FALSE	FALSE	FALSE	NA	0.000180057
ENSG00000198612	COPS8	MONDO_0012308	Joubert syndrome with renal defect	0.421	0.190422	-4.84995	9205	TRUE	FALSE	FALSE	FALSE	Nucleoplasm	0.00575389
ENSG00000172037	LAMB2	MONDO_0012308	Joubert syndrome with renal defect	0.361	0.17543	-5.31507	10563	FALSE	TRUE	FALSE	FALSE	Vesicles	0.00381323
ENSG00000169750	RAC3	MONDO_0012308	Joubert syndrome with renal defect	0.599	0.0673648	-2.4029	2972	FALSE	FALSE	FALSE	FALSE	NA	0.00300837
ENSG00000159082	SYNJ1	MONDO_0012308	Joubert syndrome with renal defect	0.54	0.114593	-3.25502	4630	FALSE	FALSE	FALSE	FALSE	Cytosol;Nucleoplasm	0.0296541
ENSG00000131116	ZNF428	MONDO_0012308	Joubert syndrome with renal defect	0.619	0.671186	-6.06235	12492	FALSE	FALSE	FALSE	FALSE	Mitochondria	0.00792665
ENSG00000183979	NPB	MONDO_0012308	Joubert syndrome with renal defect	0.737	0.144082	-1.60216	1843	FALSE	TRUE	FALSE	FALSE	NA	0.0041134
ENSG00000100372	SLC25A17	MONDO_0012308	Joubert syndrome with renal defect	0.667	0.511992	-4.59979	8355	FALSE	FALSE	FALSE	FALSE	Peroxisomes	0.0215104
ENSG00000110244	APOA4	MONDO_0012308	Joubert syndrome with renal defect	0.518	0.186231	-3.91692	6260	FALSE	FALSE	FALSE	FALSE	Vesicles	0.00326986
ENSG00000170323	FABP4	MONDO_0012308	Joubert syndrome with renal defect	0.497	0.176347	-4.05017	6656	FALSE	FALSE	FALSE	FALSE	NA	0.000351009
ENSG00000131462	TUBG1	MONDO_0012308	Joubert syndrome with renal defect	0.984	0.0545923	1.27578	122	TRUE	FALSE	FALSE	FALSE	NA	0.00766706
ENSG00000162063	CCNF	MONDO_0012308	Joubert syndrome with renal defect	0.687	0.0898685	-1.724	1986	FALSE	TRUE	FALSE	FALSE	Centrosome	0.00325533
ENSG00000134072	CAMK1	MONDO_0012308	Joubert syndrome with renal defect	0.089	0.320962	-8.7836	17160	FALSE	FALSE	FALSE	FALSE	Cytosol	0.00584364
ENSG00000203784	LELP1	MONDO_0012308	Joubert syndrome with renal defect	0.445	0.649217	-7.54822	15264	FALSE	FALSE	FALSE	FALSE	NA	0.00329097
ENSG00000215271	HOMEZ	MONDO_0012308	Joubert syndrome with renal defect	0.952	0.577053	-2.35127	2867	FALSE	FALSE	FALSE	FALSE	NA	NA
ENSG00000180096	SEPTIN1	MONDO_0012308	Joubert syndrome with renal defect	0.696	0.702687	-5.54355	11220	FALSE	FALSE	FALSE	FALSE	Actin filaments	0.000298454
ENSG00000143622	RIT1	MONDO_0012308	Joubert syndrome with renal defect	0.345	0.599902	-8.16845	16290	FALSE	FALSE	FALSE	FALSE	NA	0.00123505
ENSG00000134769	DTNA	MONDO_0012308	Joubert syndrome with renal defect	0.553	0.380983	-4.83045	9143	FALSE	FALSE	FALSE	FALSE	Cell Junctions;Intermediate filaments	0.0245658
ENSG00000170144	HNRNPA3	MONDO_0012308	Joubert syndrome with renal defect	0.352	0.0920454	-4.86801	9257	FALSE	FALSE	FALSE	FALSE	Nucleoplasm	0.000999974
ENSG00000116688	MFN2	MONDO_0012308	Joubert syndrome with renal defect	0.638	0.15927	-2.62393	3370	FALSE	FALSE	FALSE	FALSE	Mitochondria	0.00187652
ENSG00000134470	IL15RA	MONDO_0012308	Joubert syndrome with renal defect	0.142	0.670755	-10.5166	18734	FALSE	FALSE	FALSE	FALSE	Cytosol;Plasma membrane	0.00268512
ENSG00000184986	TMEM121	MONDO_0012308	Joubert syndrome with renal defect	0.746	0.673443	-4.89008	9323	FALSE	FALSE	FALSE	FALSE	Cytosol	0.00195418
ENSG00000225697	SLC26A6	MONDO_0012308	Joubert syndrome with renal defect	0.739	0.351425	-2.90424	3901	TRUE	TRUE	FALSE	FALSE	Plasma membrane	0.000119363
ENSG00000155659	VSIG4	MONDO_0012308	Joubert syndrome with renal defect	0.411	0.35292	-5.9785	12298	FALSE	FALSE	FALSE	FALSE	Cytosol;Plasma membrane	0.00363686
ENSG00000161618	ALDH16A1	MONDO_0012308	Joubert syndrome with renal defect	0.721	0.501436	-4.028	6582	FALSE	FALSE	FALSE	FALSE	NA	0.000165469
ENSG00000251664	PCDHA12	MONDO_0012308	Joubert syndrome with renal defect	0.592	0.790536	-7.07489	14474	FALSE	FALSE	FALSE	FALSE	Cytosol;Plasma membrane	0.000730148
ENSG00000171403	KRT9	MONDO_0012308	Joubert syndrome with renal defect	0.588	0.448731	-4.93498	9475	FALSE	FALSE	FALSE	FALSE	NA	0.000741375
ENSG00000197771	MCMBP	MONDO_0012308	Joubert syndrome with renal defect	0.406	0.435859	-6.55353	13528	FALSE	FALSE	FALSE	FALSE	Nucleoplasm	0.00196998
ENSG00000128573	FOXP2	MONDO_0012308	Joubert syndrome with renal defect	0.327	0.255226	-6.14106	12693	FALSE	TRUE	FALSE	FALSE	Nucleoplasm	0.0029451
ENSG00000125746	EML2	MONDO_0012308	Joubert syndrome with renal defect	0.868	0.701063	-3.92609	6285	FALSE	FALSE	FALSE	FALSE	Vesicles	0.0120893
ENSG00000156885	COX6A2	MONDO_0012308	Joubert syndrome with renal defect	0.606	0.318743	-3.93877	6326	FALSE	FALSE	FALSE	FALSE	NA	0.00350367
ENSG00000188747	NOXA1	MONDO_0012308	Joubert syndrome with renal defect	0.585	0.432189	-4.85764	9229	FALSE	FALSE	FALSE	FALSE	Vesicles	0.000237399
ENSG00000181240	SLC25A41	MONDO_0012308	Joubert syndrome with renal defect	0.759	0.491442	-3.60927	5435	FALSE	FALSE	FALSE	FALSE	NA	0.00340223
ENSG00000119383	PTPA	MONDO_0012308	Joubert syndrome with renal defect	0.65	0.100336	-2.1364	2531	FALSE	TRUE	FALSE	FALSE	Nucleoplasm	0.00135258
ENSG00000244234	GMCL2	MONDO_0012308	Joubert syndrome with renal defect	0.457	0.821988	-8.53664	16831	FALSE	FALSE	FALSE	FALSE	NA	0.0147248
ENSG00000163728	TTC14	MONDO_0012308	Joubert syndrome with renal defect	0.559	0.730238	-6.99914	14348	FALSE	FALSE	FALSE	FALSE	Nucleoplasm	0.0149033
ENSG00000132781	MUTYH	MONDO_0012308	Joubert syndrome with renal defect	0.455	0.243942	-4.87318	9274	FALSE	FALSE	FALSE	FALSE	Nucleoplasm	0.00211345
ENSG00000182973	CNOT10	MONDO_0012308	Joubert syndrome with renal defect	0.862	0.489418	-2.63398	3388	TRUE	FALSE	FALSE	FALSE	Centrosome;Nucleoplasm	0.0245928
ENSG00000160299	PCNT	MONDO_0012308	Joubert syndrome with renal defect	0.995	0.0267869	1.55568	17	TRUE	TRUE	FALSE	FALSE	Centrosome	0.00382871
ENSG00000115827	DCAF17	MONDO_0012308	Joubert syndrome with renal defect	0.276	0.377453	-7.39617	15000	FALSE	FALSE	FALSE	FALSE	Nucleoplasm	0.0131493
ENSG00000102786	INTS6	MONDO_0012308	Joubert syndrome with renal defect	0.467	0.357659	-5.48544	11076	FALSE	FALSE	FALSE	FALSE	Nucleoplasm	0.000724191
ENSG00000134255	CEPT1	MONDO_0012308	Joubert syndrome with renal defect	0.677	0.363998	-3.56364	5321	FALSE	FALSE	FALSE	FALSE	NA	0.000874503
ENSG00000155660	PDIA4	MONDO_0012308	Joubert syndrome with renal defect	0.873	0.170491	-0.499636	875	FALSE	FALSE	FALSE	FALSE	Endoplasmic reticulum	0.00236089
ENSG00000136573	BLK	MONDO_0012308	Joubert syndrome with renal defect	0.274	0.131052	-5.84529	11979	FALSE	FALSE	FALSE	FALSE	Nucleoplasm	6.62384e-06
ENSG00000169064	ZBBX	MONDO_0012308	Joubert syndrome with renal defect	0.838	0.648275	-3.87014	6138	TRUE	FALSE	FALSE	FALSE	Golgi apparatus	0.0095801
ENSG00000136110	CNMD	MONDO_0012308	Joubert syndrome with renal defect	0.705	0.805735	-6.11587	12637	FALSE	FALSE	FALSE	FALSE	NA	0.00414447
ENSG00000160199	PKNOX1	MONDO_0012308	Joubert syndrome with renal defect	0.309	0.254792	-6.30648	13024	FALSE	FALSE	FALSE	FALSE	Nucleoplasm	0.00673826
ENSG00000188603	CLN3	MONDO_0012308	Joubert syndrome with renal defect	0.867	0.411872	-2.09329	2445	FALSE	TRUE	FALSE	FALSE	NA	0.00125215
ENSG00000090316	MAEA	MONDO_0012308	Joubert syndrome with renal defect	0.553	0.314144	-4.40469	7718	FALSE	FALSE	FALSE	FALSE	Nucleoplasm	0.000766945
ENSG00000164330	EBF1	MONDO_0012308	Joubert syndrome with renal defect	0.493	0.292953	-4.83032	9140	FALSE	FALSE	FALSE	FALSE	Nucleoplasm	0.000878973
ENSG00000174106	LEMD3	MONDO_0012308	Joubert syndrome with renal defect	0.83	0.289509	-1.65956	1911	FALSE	FALSE	FALSE	FALSE	Nuclear membrane	0.00145611
ENSG00000118515	SGK1	MONDO_0012308	Joubert syndrome with renal defect	0.462	0.151596	-4.21954	7143	FALSE	FALSE	FALSE	FALSE	Nuclear speckles	0.00137961
ENSG00000148848	ADAM12	MONDO_0012308	Joubert syndrome with renal defect	0.989	0.304993	-0.272542	735	FALSE	FALSE	FALSE	FALSE	Plasma membrane	0.00818047
ENSG00000211899	IGHM	MONDO_0012308	Joubert syndrome with renal defect	0.613	0.570554	-5.47739	11056	FALSE	FALSE	FALSE	FALSE	NA	0.000604522
ENSG00000114353	GNAI2	MONDO_0012308	Joubert syndrome with renal defect	0.38	0.0428406	-4.29295	7369	FALSE	FALSE	FALSE	FALSE	Cytosol	0.00176275
ENSG00000119938	PPP1R3C	MONDO_0012308	Joubert syndrome with renal defect	0.642	0.441069	-4.38161	7649	FALSE	FALSE	FALSE	FALSE	NA	0.0149172
ENSG00000142512	SIGLEC10	MONDO_0012308	Joubert syndrome with renal defect	0.492	0.821113	-8.20403	16354	FALSE	FALSE	FALSE	FALSE	Cytosol	0.00167709
ENSG00000136931	NR5A1	MONDO_0012308	Joubert syndrome with renal defect	0.008	0.217294	-8.88007	17272	FALSE	FALSE	FALSE	FALSE	Nucleoplasm	0.00426714
ENSG00000157873	TNFRSF14	MONDO_0012308	Joubert syndrome with renal defect	0.731	0.251368	-2.34163	2853	FALSE	FALSE	FALSE	FALSE	NA	0.000243331
ENSG00000137098	SPAG8	MONDO_0012308	Joubert syndrome with renal defect	0.655	0.305705	-3.39787	4924	FALSE	FALSE	FALSE	FALSE	NA	0.127717
ENSG00000131652	THOC6	MONDO_0012308	Joubert syndrome with renal defect	0.717	0.263984	-2.55281	3237	FALSE	FALSE	FALSE	FALSE	Nuclear speckles;Nucleoplasm	0.00151968
ENSG00000039650	PNKP	MONDO_0012308	Joubert syndrome with renal defect	0.474	0.262805	-4.81581	9095	FALSE	FALSE	FALSE	FALSE	Nucleoli;Nucleoplasm	0.00344427
ENSG00000117009	KMO	MONDO_0012308	Joubert syndrome with renal defect	0.462	0.285281	-5.07111	9880	FALSE	FALSE	FALSE	FALSE	NA	0.00203618
ENSG00000165525	NEMF	MONDO_0012308	Joubert syndrome with renal defect	0.785	0.556348	-3.77978	5896	FALSE	FALSE	FALSE	FALSE	Cytosol;Nucleoplasm	0.00155409
ENSG00000172046	USP19	MONDO_0012308	Joubert syndrome with renal defect	0.907	0.296346	-0.983648	1238	FALSE	FALSE	FALSE	FALSE	NA	0.00226489
ENSG00000170324	FRMPD2	MONDO_0012308	Joubert syndrome with renal defect	0.944	0.766527	-3.63297	5500	FALSE	FALSE	FALSE	FALSE	NA	0.188142
ENSG00000134758	RNF138	MONDO_0012308	Joubert syndrome with renal defect	0.388	0.173167	-5.04838	9814	FALSE	FALSE	FALSE	FALSE	Mitochondria	0.00323723
ENSG00000099875	MKNK2	MONDO_0012308	Joubert syndrome with renal defect	0.564	0.55037	-5.80666	11878	FALSE	FALSE	FALSE	FALSE	Nuclear bodies	0.000137186
ENSG00000105464	GRIN2D	MONDO_0012308	Joubert syndrome with renal defect	0.603	0.362823	-4.24759	7235	FALSE	FALSE	FALSE	FALSE	NA	0.00271997
ENSG00000104320	NBN	MONDO_0012308	Joubert syndrome with renal defect	0.452	0.14239	-4.25433	7253	FALSE	FALSE	FALSE	FALSE	Nucleoplasm	0.00339682
ENSG00000164916	FOXK1	MONDO_0012308	Joubert syndrome with renal defect	0.39	0.223239	-5.34865	10652	FALSE	FALSE	FALSE	FALSE	Nucleoplasm	0.00151271
ENSG00000092871	RFFL	MONDO_0012308	Joubert syndrome with renal defect	0.625	0.533222	-5.12746	10026	FALSE	FALSE	FALSE	FALSE	Vesicles	0.00189223
ENSG00000133398	MED10	MONDO_0012308	Joubert syndrome with renal defect	0.59	0.314197	-4.05931	6680	FALSE	FALSE	FALSE	FALSE	Nucleoplasm	0.000470448
ENSG00000126461	SCAF1	MONDO_0012308	Joubert syndrome with renal defect	0.535	0.540611	-6.01547	12393	FALSE	FALSE	FALSE	FALSE	Nucleoplasm	0.0011876
ENSG00000131067	GGT7	MONDO_0012308	Joubert syndrome with renal defect	0.727	0.266289	-2.47405	3089	FALSE	FALSE	FALSE	FALSE	Vesicles	0.00156855
ENSG00000169006	NTSR2	MONDO_0012308	Joubert syndrome with renal defect	0.282	0.126588	-5.74211	11712	FALSE	FALSE	FALSE	FALSE	NA	0.0263502
ENSG00000160570	DEDD2	MONDO_0012308	Joubert syndrome with renal defect	0.228	0.785357	-10.443	18692	FALSE	FALSE	FALSE	FALSE	Nucleoplasm	0.000292534
ENSG00000136280	CCM2	MONDO_0012308	Joubert syndrome with renal defect	0.743	0.483259	-3.70664	5698	FALSE	FALSE	FALSE	FALSE	Mitochondria	0.000387732
ENSG00000168961	LGALS9	MONDO_0012308	Joubert syndrome with renal defect	0.433	0.170968	-4.61391	8399	FALSE	FALSE	FALSE	FALSE	Cytosol	0.000345157
ENSG00000104835	SARS2	MONDO_0012308	Joubert syndrome with renal defect	0.565	0.367695	-4.63368	8472	FALSE	FALSE	FALSE	FALSE	Mitochondria;Nucleoplasm	0.00545088
ENSG00000079215	SLC1A3	MONDO_0012308	Joubert syndrome with renal defect	0.876	0.266331	-1.08211	1329	FALSE	TRUE	FALSE	FALSE	Nucleoli;Vesicles	0.0259846
ENSG00000051596	THOC3	MONDO_0012308	Joubert syndrome with renal defect	0.822	0.279249	-1.66895	1923	FALSE	FALSE	FALSE	FALSE	Nucleoplasm	0.00342165
ENSG00000131351	HAUS8	MONDO_0012308	Joubert syndrome with renal defect	1	0.046813	1.47484	36	TRUE	FALSE	FALSE	FALSE	NA	0.00555305
ENSG00000188015	S100A3	MONDO_0012308	Joubert syndrome with renal defect	0.399	0.632195	-7.8696	15837	FALSE	FALSE	FALSE	FALSE	Cytosol	0.00314216
ENSG00000133302	SLF1	MONDO_0012308	Joubert syndrome with renal defect	0.611	0.450562	-4.73173	8823	FALSE	FALSE	FALSE	FALSE	Nucleoplasm	0.0182034
ENSG00000092054	MYH7	MONDO_0012308	Joubert syndrome with renal defect	0.456	0.128146	-4.12623	6871	FALSE	FALSE	FALSE	FALSE	Focal adhesion sites	0.0032241
ENSG00000153234	NR4A2	MONDO_0012308	Joubert syndrome with renal defect	0.102	0.183077	-7.7838	15710	FALSE	FALSE	FALSE	FALSE	Nuclear speckles	0.000549164
ENSG00000177558	FAM187B	MONDO_0012308	Joubert syndrome with renal defect	0.658	0.832251	-6.72393	13827	FALSE	FALSE	FALSE	FALSE	NA	0.00328207
ENSG00000056097	ZFR	MONDO_0012308	Joubert syndrome with renal defect	0.367	0.380369	-6.56447	13544	FALSE	FALSE	FALSE	FALSE	Nucleoplasm	0.0238766
ENSG00000179270	PCARE	MONDO_0012308	Joubert syndrome with renal defect	0.94	0.308979	-0.755778	1056	TRUE	TRUE	TRUE	FALSE	NA	0.252012
ENSG00000169397	RNASE3	MONDO_0012308	Joubert syndrome with renal defect	0.59	0.255708	-3.68673	5650	FALSE	FALSE	FALSE	FALSE	NA	0.00771593
ENSG00000109586	GALNT7	MONDO_0012308	Joubert syndrome with renal defect	0.694	0.567155	-4.6989	8702	FALSE	FALSE	FALSE	FALSE	Golgi apparatus	0.000644008
ENSG00000186895	FGF3	MONDO_0012308	Joubert syndrome with renal defect	0.128	0.122686	-7.15618	14613	FALSE	TRUE	FALSE	FALSE	NA	4.95018e-05
ENSG00000006740	ARHGAP44	MONDO_0012308	Joubert syndrome with renal defect	0.681	0.41911	-3.87732	6158	FALSE	FALSE	FALSE	FALSE	NA	0.000606896
ENSG00000185869	ZNF829	MONDO_0012308	Joubert syndrome with renal defect	0.284	0.709941	-9.43936	17916	FALSE	FALSE	FALSE	FALSE	Nucleoplasm	0.0041921
ENSG00000184887	BTBD6	MONDO_0012308	Joubert syndrome with renal defect	0.603	0.178471	-3.07327	4251	FALSE	FALSE	FALSE	FALSE	Nucleoplasm	0.000242097
ENSG00000180914	OXTR	MONDO_0012308	Joubert syndrome with renal defect	0.269	0.111816	-5.76948	11784	FALSE	FALSE	FALSE	FALSE	NA	0.00563222
ENSG00000178409	BEND3	MONDO_0012308	Joubert syndrome with renal defect	0.696	0.675367	-5.36952	10713	FALSE	FALSE	FALSE	FALSE	Nucleoplasm	0.00439431
ENSG00000135643	KCNMB4	MONDO_0012308	Joubert syndrome with renal defect	0.857	0.627611	-3.56098	5314	FALSE	FALSE	FALSE	FALSE	Cytosol	0.00338473
ENSG00000176953	NFATC2IP	MONDO_0012308	Joubert syndrome with renal defect	0.225	0.291577	-7.32567	14894	FALSE	FALSE	FALSE	FALSE	Nucleoplasm	0.00472941
ENSG00000107863	ARHGAP21	MONDO_0012308	Joubert syndrome with renal defect	0.926	0.343071	-1.10375	1345	FALSE	FALSE	FALSE	FALSE	Cell Junctions;Plasma membrane	0.00547316
ENSG00000154832	CXXC1	MONDO_0012308	Joubert syndrome with renal defect	0.171	0.281937	-7.76883	15661	FALSE	FALSE	FALSE	FALSE	Nucleoplasm	0.000975315
ENSG00000131203	IDO1	MONDO_0012308	Joubert syndrome with renal defect	0.192	0.229577	-7.23907	14741	FALSE	FALSE	FALSE	FALSE	Cytosol;Nucleoplasm	0.000220357
ENSG00000170185	USP38	MONDO_0012308	Joubert syndrome with renal defect	0.825	0.531143	-3.24548	4612	FALSE	FALSE	FALSE	FALSE	Nucleoplasm	0.000123291
ENSG00000168813	ZNF507	MONDO_0012308	Joubert syndrome with renal defect	0.321	0.527679	-7.93264	15938	FALSE	FALSE	FALSE	FALSE	Nucleoli	0.00457106
ENSG00000136715	SAP130	MONDO_0012308	Joubert syndrome with renal defect	0.186	0.265238	-7.5223	15211	FALSE	FALSE	FALSE	FALSE	Nuclear speckles	0.00666922
ENSG00000006210	CX3CL1	MONDO_0012308	Joubert syndrome with renal defect	0.382	0.116288	-4.74213	8860	FALSE	FALSE	FALSE	FALSE	Plasma membrane	0.000256214
ENSG00000176473	WDR25	MONDO_0012308	Joubert syndrome with renal defect	0.205	0.338623	-7.81223	15759	FALSE	FALSE	FALSE	FALSE	Nucleoplasm	0.153197
ENSG00000169515	CCDC8	MONDO_0012308	Joubert syndrome with renal defect	0.433	0.668659	-7.78418	15711	FALSE	FALSE	FALSE	FALSE	Cytosol;Plasma membrane	0.010363
ENSG00000219545	UMAD1	MONDO_0012308	Joubert syndrome with renal defect	0.257	0.958171	-11.2729	19062	FALSE	FALSE	FALSE	FALSE	Nucleoplasm	0.0067207
ENSG00000198018	ENTPD7	MONDO_0012308	Joubert syndrome with renal defect	0.729	0.558583	-4.31727	7456	FALSE	FALSE	FALSE	FALSE	Nucleoplasm	0.00196226
ENSG00000100364	KIAA0930	MONDO_0012308	Joubert syndrome with renal defect	0.895	0.785418	-4.21115	7117	FALSE	FALSE	FALSE	FALSE	Mitochondria;Nuclear membrane	0.00623971
ENSG00000111671	SPSB2	MONDO_0012308	Joubert syndrome with renal defect	0.406	0.189773	-4.98597	9613	FALSE	FALSE	FALSE	FALSE	NA	0.0125112
ENSG00000171016	PYGO1	MONDO_0012308	Joubert syndrome with renal defect	0.398	0.390959	-6.34227	13097	FALSE	FALSE	FALSE	FALSE	Nucleoplasm	0.0126126
ENSG00000099364	FBXL19	MONDO_0012308	Joubert syndrome with renal defect	0.737	0.724018	-5.29633	10515	FALSE	FALSE	FALSE	FALSE	Nucleoplasm	0.00026321
ENSG00000136802	LRRC8A	MONDO_0012308	Joubert syndrome with renal defect	0.644	0.616594	-5.48101	11064	FALSE	FALSE	FALSE	FALSE	NA	0.000185761
ENSG00000135744	AGT	MONDO_0012308	Joubert syndrome with renal defect	0.921	0.0232569	0.886736	272	FALSE	TRUE	FALSE	FALSE	NA	0.00537137
ENSG00000102908	NFAT5	MONDO_0012308	Joubert syndrome with renal defect	0.179	0.422489	-8.58939	16910	FALSE	TRUE	FALSE	FALSE	Nucleoplasm	0.00773679
ENSG00000196639	HRH1	MONDO_0012308	Joubert syndrome with renal defect	0.503	0.13612	-3.73787	5797	FALSE	FALSE	FALSE	FALSE	Plasma membrane	0.000411634
ENSG00000130821	SLC6A8	MONDO_0012308	Joubert syndrome with renal defect	0.876	0.603123	-3.22746	4575	FALSE	FALSE	FALSE	FALSE	NA	0.000146132
ENSG00000112159	MDN1	MONDO_0012308	Joubert syndrome with renal defect	0.508	0.208872	-4.15458	6948	FALSE	FALSE	FALSE	FALSE	Cytosol;Nucleoli	0.00670836
ENSG00000112651	MRPL2	MONDO_0012308	Joubert syndrome with renal defect	0.445	0.0969902	-4.03054	6590	FALSE	FALSE	FALSE	FALSE	Mitochondria	0.00414418
ENSG00000270170	NCBP2AS2	MONDO_0012308	Joubert syndrome with renal defect	0.715	0.941684	-6.88842	14152	FALSE	FALSE	FALSE	FALSE	NA	0.000190508
ENSG00000196767	POU3F4	MONDO_0012308	Joubert syndrome with renal defect	0.044	0.970231	-13.3399	19305	FALSE	TRUE	FALSE	FALSE	Nucleoplasm	0.00370183
ENSG00000061936	SFSWAP	MONDO_0012308	Joubert syndrome with renal defect	0.393	0.558987	-7.45932	15106	FALSE	FALSE	FALSE	FALSE	Nucleoplasm	0.00620279
ENSG00000187325	TAF9B	MONDO_0012308	Joubert syndrome with renal defect	0.414	0.350071	-5.93232	12167	FALSE	FALSE	FALSE	FALSE	Nucleoplasm	0.00456961
ENSG00000105726	ATP13A1	MONDO_0012308	Joubert syndrome with renal defect	0.987	0.356613	-0.620051	955	FALSE	FALSE	FALSE	FALSE	Vesicles	0.000627725
ENSG00000242802	AP5Z1	MONDO_0012308	Joubert syndrome with renal defect	0.469	0.958052	-9.29124	17743	FALSE	FALSE	FALSE	FALSE	Nuclear speckles	0.000123962
ENSG00000162747	FCGR3B	MONDO_0012308	Joubert syndrome with renal defect	0.488	0.692975	-7.42517	15047	FALSE	FALSE	FALSE	FALSE	NA	0.00381989
ENSG00000124562	SNRPC	MONDO_0012308	Joubert syndrome with renal defect	0.286	0.109038	-5.59294	11337	FALSE	FALSE	FALSE	FALSE	Nucleoplasm	0.014258
ENSG00000052795	FNIP2	MONDO_0012308	Joubert syndrome with renal defect	0.717	0.712408	-5.40925	10855	FALSE	FALSE	FALSE	FALSE	Cytosol	0.0017628
ENSG00000144048	DUSP11	MONDO_0012308	Joubert syndrome with renal defect	0.904	0.442032	-1.93969	2257	FALSE	FALSE	FALSE	FALSE	Nucleoli fibrillar center;Nucleoplasm	0.000875529
ENSG00000153071	DAB2	MONDO_0012308	Joubert syndrome with renal defect	0.739	0.107804	-1.35238	1585	FALSE	FALSE	FALSE	FALSE	Plasma membrane;Vesicles	0.0044319
ENSG00000169499	PLEKHA2	MONDO_0012308	Joubert syndrome with renal defect	0.873	0.665005	-3.64968	5548	FALSE	FALSE	FALSE	FALSE	Cytosol;Nuclear bodies;Nucleoplasm	0.000494749
ENSG00000130707	ASS1	MONDO_0012308	Joubert syndrome with renal defect	0.975	0.0698029	1.0948	202	FALSE	FALSE	FALSE	FALSE	Cytosol	0.000862947
ENSG00000106366	SERPINE1	MONDO_0012308	Joubert syndrome with renal defect	0.971	0.0582971	1.13072	190	FALSE	TRUE	FALSE	FALSE	NA	0.00393657
ENSG00000203722	RAET1G	MONDO_0012308	Joubert syndrome with renal defect	0.285	0.634371	-8.94864	17368	FALSE	FALSE	FALSE	FALSE	Plasma membrane;Vesicles	0.00198331
ENSG00000129951	PLPPR3	MONDO_0012308	Joubert syndrome with renal defect	0.469	0.678554	-7.51084	15191	FALSE	FALSE	FALSE	FALSE	Golgi apparatus	0.0478878
ENSG00000139218	SCAF11	MONDO_0012308	Joubert syndrome with renal defect	0.895	0.507558	-2.44118	3032	FALSE	FALSE	FALSE	FALSE	Nucleoplasm	0.000994245
ENSG00000054356	PTPRN	MONDO_0012308	Joubert syndrome with renal defect	0.778	0.341577	-2.4771	3096	FALSE	FALSE	FALSE	FALSE	Endoplasmic reticulum	0.00107632
ENSG00000188738	FSIP2	MONDO_0012308	Joubert syndrome with renal defect	0.498	0.973924	-9.12138	17567	TRUE	FALSE	FALSE	FALSE	Microtubules	0.00340337
ENSG00000162736	NCSTN	MONDO_0012308	Joubert syndrome with renal defect	0.699	0.137203	-1.9134	2214	FALSE	FALSE	FALSE	FALSE	Cytosol	0.00311238
ENSG00000167985	SDHAF2	MONDO_0012308	Joubert syndrome with renal defect	0.768	0.614895	-4.31157	7437	FALSE	FALSE	FALSE	FALSE	Cytosol;Mitochondria	0.00345983
ENSG00000165609	NUDT5	MONDO_0012308	Joubert syndrome with renal defect	0.267	0.438925	-7.87184	15842	FALSE	FALSE	FALSE	FALSE	Vesicles	0.00373518
ENSG00000061337	LZTS1	MONDO_0012308	Joubert syndrome with renal defect	0.794	0.300577	-2.06644	2417	FALSE	FALSE	FALSE	FALSE	Plasma membrane	0.0128985
ENSG00000168484	SFTPC	MONDO_0012308	Joubert syndrome with renal defect	0.858	0.383034	-1.99368	2333	FALSE	FALSE	FALSE	FALSE	NA	0.0031918
ENSG00000156232	WHAMM	MONDO_0012308	Joubert syndrome with renal defect	0.714	0.633471	-4.93446	9473	FALSE	FALSE	FALSE	FALSE	Cytosol	0.000316376
ENSG00000135074	ADAM19	MONDO_0012308	Joubert syndrome with renal defect	0.996	0.493199	-1.40601	1625	FALSE	TRUE	FALSE	FALSE	Vesicles	0.00550467
ENSG00000198089	SFI1	MONDO_0012308	Joubert syndrome with renal defect	0.989	0.0905495	1.09346	203	TRUE	FALSE	FALSE	FALSE	NA	0.00386334
ENSG00000122705	CLTA	MONDO_0012308	Joubert syndrome with renal defect	0.763	0.0853005	-0.984784	1239	FALSE	FALSE	FALSE	FALSE	Endosomes;Lysosomes;Vesicles	0.00277201
ENSG00000138347	MYPN	MONDO_0012308	Joubert syndrome with renal defect	0.335	0.591544	-8.20865	16361	FALSE	FALSE	FALSE	FALSE	Nucleoplasm	0.00455823
ENSG00000146966	DENND2A	MONDO_0012308	Joubert syndrome with renal defect	0.941	0.88309	-4.4035	7713	FALSE	FALSE	FALSE	FALSE	NA	2.29064e-05
ENSG00000169562	GJB1	MONDO_0012308	Joubert syndrome with renal defect	0.984	0.343906	-0.567139	918	FALSE	FALSE	FALSE	FALSE	NA	0.00119886
ENSG00000164161	HHIP	MONDO_0012308	Joubert syndrome with renal defect	0.84	0.374315	-2.10633	2462	TRUE	FALSE	FALSE	FALSE	Nucleoplasm	0.00375748
ENSG00000198690	FAN1	MONDO_0012308	Joubert syndrome with renal defect	0.67	0.358342	-3.59302	5403	FALSE	FALSE	FALSE	FALSE	Nucleoplasm	0.0245888
ENSG00000171858	RPS21	MONDO_0012308	Joubert syndrome with renal defect	0.463	0.054386	-3.59097	5398	FALSE	FALSE	FALSE	FALSE	Cytosol;Endoplasmic reticulum	0.000181105
ENSG00000231637	USP17L29	MONDO_0012308	Joubert syndrome with renal defect	0.159	0.873493	-11.6491	19157	FALSE	FALSE	FALSE	FALSE	NA	NA
ENSG00000146950	SHROOM2	MONDO_0012308	Joubert syndrome with renal defect	0.637	0.586	-5.35153	10663	FALSE	FALSE	FALSE	FALSE	Cell Junctions;Plasma membrane	0.0241136
ENSG00000166348	USP54	MONDO_0012308	Joubert syndrome with renal defect	0.66	0.22153	-2.81497	3724	FALSE	FALSE	FALSE	FALSE	Mitochondria	0.00329189
ENSG00000101493	ZNF516	MONDO_0012308	Joubert syndrome with renal defect	0.531	0.546318	-6.08919	12569	FALSE	FALSE	FALSE	FALSE	Nucleoplasm	0.0230262
ENSG00000152457	DCLRE1C	MONDO_0012308	Joubert syndrome with renal defect	0.461	0.330329	-5.36741	10708	FALSE	FALSE	FALSE	FALSE	Nucleoplasm	0.00225829
ENSG00000175329	ISX	MONDO_0012308	Joubert syndrome with renal defect	0.467	0.643226	-7.30449	14849	FALSE	FALSE	FALSE	FALSE	Nucleoplasm	0.000110772
ENSG00000085491	SLC25A24	MONDO_0012308	Joubert syndrome with renal defect	0.705	0.695658	-5.41468	10874	FALSE	FALSE	FALSE	FALSE	Mitochondria	8.3487e-05
ENSG00000167100	SAMD14	MONDO_0012308	Joubert syndrome with renal defect	0.256	0.806844	-10.3183	18622	FALSE	FALSE	FALSE	FALSE	Nucleoli fibrillar center;Nucleoplasm	0.000174231
ENSG00000006327	TNFRSF12A	MONDO_0012308	Joubert syndrome with renal defect	0.438	0.356176	-5.74696	11723	FALSE	FALSE	FALSE	FALSE	Plasma membrane	0.00199225
ENSG00000145041	DCAF1	MONDO_0012308	Joubert syndrome with renal defect	0.549	0.0972871	-3.06069	4223	FALSE	FALSE	FALSE	FALSE	Nucleoplasm	0.0158454
ENSG00000130950	NUTM2F	MONDO_0012308	Joubert syndrome with renal defect	0.848	0.811957	-4.81936	9106	FALSE	FALSE	FALSE	FALSE	Nuclear bodies	0.00620561
ENSG00000172939	OXSR1	MONDO_0012308	Joubert syndrome with renal defect	0.751	0.551434	-4.06617	6705	FALSE	FALSE	FALSE	FALSE	Cytosol	0.000680973
ENSG00000106404	CLDN15	MONDO_0012308	Joubert syndrome with renal defect	0.946	0.78144	-3.70928	5707	FALSE	FALSE	FALSE	FALSE	NA	0.00371523
ENSG00000136144	RCBTB1	MONDO_0012308	Joubert syndrome with renal defect	0.468	0.35894	-5.48425	11071	FALSE	FALSE	FALSE	FALSE	Nucleoplasm	0.0608756
ENSG00000204316	MRPL38	MONDO_0012308	Joubert syndrome with renal defect	0.302	0.241241	-6.28557	12971	FALSE	FALSE	FALSE	FALSE	Mitochondria	0.00155325
ENSG00000105982	RNF32	MONDO_0012308	Joubert syndrome with renal defect	0.446	0.592953	-7.18047	14651	FALSE	FALSE	FALSE	FALSE	Cytosol;Nuclear bodies	0.00671247
ENSG00000115461	IGFBP5	MONDO_0012308	Joubert syndrome with renal defect	0.975	0.112412	0.823383	295	FALSE	FALSE	FALSE	FALSE	Vesicles	0.00400431
ENSG00000174469	CNTNAP2	MONDO_0012308	Joubert syndrome with renal defect	0.212	0.247855	-7.16863	14634	FALSE	FALSE	FALSE	FALSE	NA	0.00308301
ENSG00000180357	ZNF609	MONDO_0012308	Joubert syndrome with renal defect	0.229	0.300067	-7.34237	14924	FALSE	FALSE	FALSE	FALSE	Nucleoplasm	0.0401147
ENSG00000106080	FKBP14	MONDO_0012308	Joubert syndrome with renal defect	0.993	0.381165	-0.720385	1027	FALSE	TRUE	FALSE	FALSE	Cytosol	0.00352639
ENSG00000081791	DELE1	MONDO_0012308	Joubert syndrome with renal defect	0.475	0.802154	-8.24211	16405	FALSE	FALSE	FALSE	FALSE	Nucleoplasm	0.000567574
ENSG00000135083	CCNJL	MONDO_0012308	Joubert syndrome with renal defect	0.502	0.558324	-6.43664	13305	FALSE	FALSE	FALSE	FALSE	Nuclear speckles	0.00252886
ENSG00000112378	PERP	MONDO_0012308	Joubert syndrome with renal defect	0.916	0.564819	-2.60972	3345	FALSE	FALSE	FALSE	FALSE	NA	0.000662284
ENSG00000139767	SRRM4	MONDO_0012308	Joubert syndrome with renal defect	0.295	0.602931	-8.65493	16992	FALSE	TRUE	FALSE	FALSE	NA	0.0125552
ENSG00000155256	ZFYVE27	MONDO_0012308	Joubert syndrome with renal defect	0.91	0.432335	-1.82186	2102	FALSE	FALSE	FALSE	FALSE	Nucleoplasm;Vesicles	0.0014304
ENSG00000138073	PREB	MONDO_0012308	Joubert syndrome with renal defect	0.879	0.318367	-1.38554	1609	FALSE	FALSE	FALSE	FALSE	Endoplasmic reticulum	0.00501972
ENSG00000204217	BMPR2	MONDO_0012308	Joubert syndrome with renal defect	0.55	0.143765	-3.34741	4831	FALSE	FALSE	FALSE	FALSE	Nucleoplasm;Plasma membrane	0.00451626
ENSG00000054282	SDCCAG8	MONDO_0012308	Joubert syndrome with renal defect	0.994	0.0394195	1.46587	40	TRUE	TRUE	TRUE	FALSE	Centrosome	0.0179597
ENSG00000154767	XPC	MONDO_0012308	Joubert syndrome with renal defect	0.756	0.152033	-1.47527	1702	FALSE	FALSE	FALSE	FALSE	Nucleoplasm	0.00806138
ENSG00000159217	IGF2BP1	MONDO_0012308	Joubert syndrome with renal defect	0.173	0.213612	-7.31491	14868	FALSE	FALSE	FALSE	FALSE	Cytosol	0.0100078
ENSG00000169220	RGS14	MONDO_0012308	Joubert syndrome with renal defect	0.381	0.600612	-7.8366	15786	FALSE	FALSE	FALSE	FALSE	Nucleoplasm	0.00158899
ENSG00000164651	SP8	MONDO_0012308	Joubert syndrome with renal defect	0.069	0.450923	-9.79832	18241	FALSE	TRUE	FALSE	FALSE	Nucleoplasm	0.00257905
ENSG00000186260	MRTFB	MONDO_0012308	Joubert syndrome with renal defect	0.682	0.618586	-5.13864	10061	FALSE	FALSE	FALSE	FALSE	Nuclear speckles	0.00356396
ENSG00000278195	SSTR3	MONDO_0012308	Joubert syndrome with renal defect	0.863	0.0481529	0.186215	512	TRUE	TRUE	FALSE	FALSE	NA	0.00296007
ENSG00000143319	ISG20L2	MONDO_0012308	Joubert syndrome with renal defect	0.427	0.316847	-5.59921	11361	FALSE	FALSE	FALSE	FALSE	Nucleoplasm	0.00302206
ENSG00000104863	LIN7B	MONDO_0012308	Joubert syndrome with renal defect	0.528	0.247253	-4.21219	7122	FALSE	FALSE	FALSE	FALSE	NA	0.00584818
ENSG00000124615	MOCS1	MONDO_0012308	Joubert syndrome with renal defect	0.741	0.926326	-6.54766	13517	FALSE	FALSE	FALSE	FALSE	Cytosol	0.00849873
ENSG00000143156	NME7	MONDO_0012308	Joubert syndrome with renal defect	0.986	0.0415834	1.37734	67	TRUE	FALSE	FALSE	FALSE	Nucleoplasm	0.0280446
ENSG00000131100	ATP6V1E1	MONDO_0012308	Joubert syndrome with renal defect	0.726	0.188961	-1.99081	2328	FALSE	FALSE	FALSE	FALSE	NA	0.00340811
ENSG00000129518	EAPP	MONDO_0012308	Joubert syndrome with renal defect	0.944	0.597131	-2.55392	3241	FALSE	FALSE	FALSE	FALSE	Nuclear speckles;Nucleoplasm	0.00223563
ENSG00000123213	NLN	MONDO_0012308	Joubert syndrome with renal defect	0.388	0.469282	-6.93463	14242	FALSE	FALSE	FALSE	FALSE	Mitochondria	0.000263035
ENSG00000095713	CRTAC1	MONDO_0012308	Joubert syndrome with renal defect	0.646	0.793732	-6.59069	13599	FALSE	FALSE	FALSE	FALSE	NA	0.00275439
ENSG00000162413	KLHL21	MONDO_0012308	Joubert syndrome with renal defect	0.579	0.181086	-3.31418	4754	FALSE	FALSE	FALSE	FALSE	Centrosome	0.000754104
ENSG00000184402	SS18L1	MONDO_0012308	Joubert syndrome with renal defect	0.371	0.349352	-6.32952	13068	FALSE	FALSE	FALSE	FALSE	Cytosol;Nucleoplasm	0.00168942
ENSG00000111605	CPSF6	MONDO_0012308	Joubert syndrome with renal defect	0.483	0.137877	-3.93593	6313	FALSE	FALSE	FALSE	FALSE	Nuclear speckles;Nucleoplasm	0.00369568
ENSG00000214513	NOTO	MONDO_0012308	Joubert syndrome with renal defect	0.607	0.650682	-6.04386	12456	TRUE	FALSE	FALSE	FALSE	Nucleoplasm	0.00158898
ENSG00000115828	QPCT	MONDO_0012308	Joubert syndrome with renal defect	0.409	0.314625	-5.75324	11735	FALSE	FALSE	FALSE	FALSE	Cytosol	0.00257088
ENSG00000188176	SMTNL2	MONDO_0012308	Joubert syndrome with renal defect	0.9	0.638459	-3.2283	4580	FALSE	FALSE	FALSE	FALSE	Nuclear speckles;Nucleoplasm	0.00426117
ENSG00000169550	MUC15	MONDO_0012308	Joubert syndrome with renal defect	0.59	0.551371	-5.5701	11278	FALSE	FALSE	FALSE	FALSE	NA	0.00325281
ENSG00000102897	LYRM1	MONDO_0012308	Joubert syndrome with renal defect	0.619	0.890227	-7.45764	15101	FALSE	FALSE	FALSE	FALSE	Nucleoplasm	0.00620912
ENSG00000135828	RNASEL	MONDO_0012308	Joubert syndrome with renal defect	0.196	0.166307	-6.79867	13976	FALSE	FALSE	FALSE	FALSE	Cytosol	0.000128677
ENSG00000256294	ZNF225	MONDO_0012308	Joubert syndrome with renal defect	0.176	0.936112	-11.8892	19205	FALSE	FALSE	FALSE	FALSE	Nucleoplasm	0.00387374
ENSG00000126012	KDM5C	MONDO_0012308	Joubert syndrome with renal defect	0.519	0.175002	-3.83604	6039	FALSE	FALSE	FALSE	FALSE	Nucleoplasm	0.00149204
ENSG00000196290	NIF3L1	MONDO_0012308	Joubert syndrome with renal defect	0.652	0.189132	-2.68334	3474	FALSE	FALSE	FALSE	FALSE	Vesicles	0.00352376
ENSG00000176208	ATAD5	MONDO_0012308	Joubert syndrome with renal defect	0.728	0.284925	-2.58342	3294	FALSE	FALSE	FALSE	FALSE	Nucleoplasm	0.0182559
ENSG00000122481	RWDD3	MONDO_0012308	Joubert syndrome with renal defect	0.91	0.89666	-4.7796	8993	FALSE	FALSE	FALSE	FALSE	NA	0.00266791
ENSG00000179172	HNRNPCL1	MONDO_0012308	Joubert syndrome with renal defect	0.569	0.697258	-6.69562	13778	FALSE	FALSE	FALSE	FALSE	NA	0.00483405
ENSG00000140465	CYP1A1	MONDO_0012308	Joubert syndrome with renal defect	0.309	0.201756	-5.96864	12270	FALSE	TRUE	FALSE	FALSE	NA	0.000256794
ENSG00000166816	LDHD	MONDO_0012308	Joubert syndrome with renal defect	0.577	0.42171	-4.86563	9250	FALSE	FALSE	FALSE	FALSE	Cytosol	0.000114956
ENSG00000008277	ADAM22	MONDO_0012308	Joubert syndrome with renal defect	0.591	0.645309	-6.15914	12733	FALSE	FALSE	FALSE	FALSE	Cell Junctions	0.00333394
ENSG00000141753	IGFBP4	MONDO_0012308	Joubert syndrome with renal defect	0.417	0.267285	-5.37694	10734	FALSE	FALSE	FALSE	FALSE	NA	0.00147417
ENSG00000231721	LINC-PINT	MONDO_0012308	Joubert syndrome with renal defect	0.689	0.865761	-6.64773	13706	FALSE	FALSE	FALSE	FALSE	NA	NA
ENSG00000141574	SECTM1	MONDO_0012308	Joubert syndrome with renal defect	0.909	0.834931	-4.39573	7691	FALSE	FALSE	FALSE	FALSE	NA	0.0019175
ENSG00000099194	SCD	MONDO_0012308	Joubert syndrome with renal defect	0.789	0.145674	-1.12643	1363	FALSE	FALSE	FALSE	FALSE	Endoplasmic reticulum	0.00331962
ENSG00000166478	ZNF143	MONDO_0012308	Joubert syndrome with renal defect	0.158	0.227597	-7.54415	15256	FALSE	FALSE	FALSE	FALSE	Nucleoplasm	0.0037494
ENSG00000185347	TEDC1	MONDO_0012308	Joubert syndrome with renal defect	0.82	0.8681	-5.43861	10944	FALSE	FALSE	FALSE	FALSE	Golgi apparatus	0.000743531
ENSG00000213654	GPSM3	MONDO_0012308	Joubert syndrome with renal defect	0.252	0.163011	-6.25443	12913	FALSE	FALSE	FALSE	FALSE	NA	0.000803282
ENSG00000111880	RNGTT	MONDO_0012308	Joubert syndrome with renal defect	0.445	0.292817	-5.27796	10465	FALSE	FALSE	FALSE	FALSE	Nucleoplasm	0.00388918
ENSG00000197713	RPE	MONDO_0012308	Joubert syndrome with renal defect	0.489	0.38467	-5.45194	10980	FALSE	FALSE	FALSE	FALSE	Cytosol	0.00533168
ENSG00000105321	CCDC9	MONDO_0012308	Joubert syndrome with renal defect	0.3	0.642548	-8.86057	17245	FALSE	FALSE	FALSE	FALSE	Cytosol	0.00295475
ENSG00000206538	VGLL3	MONDO_0012308	Joubert syndrome with renal defect	0.095	0.322759	-8.73898	17114	FALSE	FALSE	FALSE	FALSE	Cytosol;Nucleoli	0.00581565
ENSG00000112303	VNN2	MONDO_0012308	Joubert syndrome with renal defect	0.411	0.331938	-5.84484	11976	FALSE	FALSE	FALSE	FALSE	NA	0.00246636
ENSG00000187446	CHP1	MONDO_0012308	Joubert syndrome with renal defect	0.822	0.326675	-1.97105	2305	FALSE	FALSE	FALSE	FALSE	Vesicles	0.000146468
ENSG00000133983	COX16	MONDO_0012308	Joubert syndrome with renal defect	0.582	0.762596	-6.99035	14333	FALSE	FALSE	FALSE	FALSE	Mitochondria	0.000853498
ENSG00000180376	CCDC66	MONDO_0012308	Joubert syndrome with renal defect	0.977	0.433787	-1.20508	1448	TRUE	FALSE	FALSE	FALSE	Centriolar satellite	0.0363877
ENSG00000278300	KIR2DS2	MONDO_0012308	Joubert syndrome with renal defect	0.951	0.833272	-3.99272	6476	FALSE	FALSE	FALSE	FALSE	NA	NA
ENSG00000182676	PPP1R27	MONDO_0012308	Joubert syndrome with renal defect	0.579	0.753063	-6.95766	14280	FALSE	FALSE	FALSE	FALSE	Cytosol;Plasma membrane	0.00322199
ENSG00000153179	RASSF3	MONDO_0012308	Joubert syndrome with renal defect	0.923	0.549006	-2.44358	3037	FALSE	FALSE	FALSE	FALSE	Cytosol;Plasma membrane	0.000639988
ENSG00000240871	KRTAP4-7	MONDO_0012308	Joubert syndrome with renal defect	0.169	0.835588	-11.3143	19075	FALSE	FALSE	FALSE	FALSE	NA	0.000435207
ENSG00000124532	MRS2	MONDO_0012308	Joubert syndrome with renal defect	0.835	0.519098	-3.07531	4255	FALSE	FALSE	FALSE	FALSE	NA	0.0153541
ENSG00000162630	B3GALT2	MONDO_0012308	Joubert syndrome with renal defect	0.612	0.617179	-5.78373	11821	FALSE	FALSE	FALSE	FALSE	Plasma membrane	0.00204753
ENSG00000144278	GALNT13	MONDO_0012308	Joubert syndrome with renal defect	0.597	0.713849	-6.53967	13506	FALSE	FALSE	FALSE	FALSE	NA	0.00407028
ENSG00000185619	PCGF3	MONDO_0012308	Joubert syndrome with renal defect	0.423	0.442229	-6.43527	13300	FALSE	FALSE	FALSE	FALSE	Nucleoplasm	0.00216952
ENSG00000184014	DENND5A	MONDO_0012308	Joubert syndrome with renal defect	0.828	0.554888	-3.3687	4872	FALSE	FALSE	FALSE	FALSE	Golgi apparatus;Vesicles	0.00572319
ENSG00000174567	GOLT1A	MONDO_0012308	Joubert syndrome with renal defect	0.849	0.530128	-3.01476	4122	FALSE	FALSE	FALSE	FALSE	NA	0.00316007
ENSG00000189410	SH2D5	MONDO_0012308	Joubert syndrome with renal defect	0.668	0.843229	-6.70042	13785	FALSE	FALSE	FALSE	FALSE	Cytosol	0.000502043
ENSG00000164086	DUSP7	MONDO_0012308	Joubert syndrome with renal defect	0.328	0.660937	-8.71608	17084	FALSE	FALSE	FALSE	FALSE	NA	0.000440772
ENSG00000182885	ADGRG3	MONDO_0012308	Joubert syndrome with renal defect	0.853	0.295485	-1.48272	1711	FALSE	FALSE	FALSE	FALSE	NA	0.00389687
ENSG00000011478	QPCTL	MONDO_0012308	Joubert syndrome with renal defect	0.534	0.436533	-5.36184	10696	FALSE	FALSE	FALSE	FALSE	Golgi apparatus	0.00217314
ENSG00000182952	HMGN4	MONDO_0012308	Joubert syndrome with renal defect	0.228	0.743413	-10.1758	18523	FALSE	FALSE	FALSE	FALSE	Nucleoplasm	0.000524873
ENSG00000102385	DRP2	MONDO_0012308	Joubert syndrome with renal defect	0.525	0.783964	-7.65906	15480	FALSE	FALSE	FALSE	FALSE	Nuclear speckles;Plasma membrane	0.00386186
ENSG00000076513	ANKRD13A	MONDO_0012308	Joubert syndrome with renal defect	0.676	0.656226	-5.43447	10930	FALSE	FALSE	FALSE	FALSE	Plasma membrane	0.000328956
ENSG00000180979	LRRC57	MONDO_0012308	Joubert syndrome with renal defect	0.876	0.575931	-3.05425	4210	FALSE	FALSE	FALSE	FALSE	Cytosol;Mitochondria	0.20232
ENSG00000109606	DHX15	MONDO_0012308	Joubert syndrome with renal defect	0.442	0.0436593	-3.71886	5736	FALSE	FALSE	FALSE	FALSE	Nuclear speckles	0.00017893
ENSG00000204947	ZNF425	MONDO_0012308	Joubert syndrome with renal defect	0.849	0.939551	-5.62278	11415	FALSE	FALSE	FALSE	FALSE	Nucleoplasm	0.00602372
ENSG00000172893	DHCR7	MONDO_0012308	Joubert syndrome with renal defect	0.593	0.325133	-4.10094	6801	FALSE	FALSE	FALSE	FALSE	Endoplasmic reticulum	0.00160677
ENSG00000188011	RTP5	MONDO_0012308	Joubert syndrome with renal defect	0.363	0.1328	-5.02483	9749	FALSE	FALSE	FALSE	FALSE	NA	0.00404081
ENSG00000135541	AHI1	MONDO_0012308	Joubert syndrome with renal defect	0.997	0.0498174	1.42767	53	TRUE	TRUE	TRUE	FALSE	Centrosome	0.173656
ENSG00000129235	TXNDC17	MONDO_0012308	Joubert syndrome with renal defect	0.666	0.704	-5.83222	11940	FALSE	FALSE	FALSE	FALSE	NA	0.000196478
ENSG00000116990	MYCL	MONDO_0012308	Joubert syndrome with renal defect	0.279	0.347936	-7.18012	14649	FALSE	FALSE	FALSE	FALSE	Nucleoplasm	0.000447471
ENSG00000206047	DEFA1	MONDO_0012308	Joubert syndrome with renal defect	0.665	0.332416	-3.47459	5104	FALSE	FALSE	FALSE	FALSE	NA	0.00349563
ENSG00000100505	TRIM9	MONDO_0012308	Joubert syndrome with renal defect	0.538	0.128926	-3.36501	4864	FALSE	FALSE	FALSE	FALSE	NA	0.00676615
ENSG00000150712	MTMR12	MONDO_0012308	Joubert syndrome with renal defect	0.817	0.80068	-5.03717	9784	FALSE	FALSE	FALSE	FALSE	NA	0.0120753
ENSG00000184588	PDE4B	MONDO_0012308	Joubert syndrome with renal defect	0.439	0.253508	-5.08362	9924	FALSE	FALSE	FALSE	FALSE	Golgi apparatus	0.00378657
ENSG00000171208	NETO2	MONDO_0012308	Joubert syndrome with renal defect	0.643	0.292902	-3.42845	4991	FALSE	FALSE	FALSE	FALSE	Golgi apparatus	0.00294967
ENSG00000115419	GLS	MONDO_0012308	Joubert syndrome with renal defect	0.656	0.214812	-2.80955	3710	FALSE	FALSE	FALSE	FALSE	Mitochondria	0.00271746
ENSG00000128710	HOXD10	MONDO_0012308	Joubert syndrome with renal defect	0.042	0.548086	-10.6695	18808	FALSE	FALSE	FALSE	FALSE	Nucleoplasm	0.000482824
ENSG00000149346	SLX4IP	MONDO_0012308	Joubert syndrome with renal defect	0.728	0.698038	-5.21493	10277	FALSE	FALSE	FALSE	FALSE	Cytosol	0.0217212
ENSG00000107938	EDRF1	MONDO_0012308	Joubert syndrome with renal defect	0.496	0.570264	-6.56876	13556	FALSE	FALSE	FALSE	FALSE	Nucleoplasm	0.00505351
ENSG00000151461	UPF2	MONDO_0012308	Joubert syndrome with renal defect	0.36	0.126285	-5.01137	9706	FALSE	FALSE	FALSE	FALSE	Cytosol	0.00117006
ENSG00000116741	RGS2	MONDO_0012308	Joubert syndrome with renal defect	0.826	0.230834	-1.32318	1558	FALSE	FALSE	FALSE	FALSE	Cytosol	0.00431052
ENSG00000165124	SVEP1	MONDO_0012308	Joubert syndrome with renal defect	0.152	0.953038	-12.2212	19255	FALSE	FALSE	FALSE	FALSE	NA	0.00523016
ENSG00000196353	CPNE4	MONDO_0012308	Joubert syndrome with renal defect	0.765	0.554675	-3.956	6368	FALSE	FALSE	FALSE	FALSE	Cytosol;Nucleoplasm	0.00368435
ENSG00000204272	NBDY	MONDO_0012308	Joubert syndrome with renal defect	0.422	0.910053	-9.42464	17898	FALSE	FALSE	FALSE	FALSE	NA	0.00146406
ENSG00000239264	TXNDC5	MONDO_0012308	Joubert syndrome with renal defect	0.727	0.139924	-1.66911	1924	FALSE	FALSE	FALSE	FALSE	Endoplasmic reticulum	0.00307059
ENSG00000198934	MAGEE1	MONDO_0012308	Joubert syndrome with renal defect	0.633	0.798247	-6.74092	13860	FALSE	FALSE	FALSE	FALSE	Cytosol	0.00284482
ENSG00000105392	CRX	MONDO_0012308	Joubert syndrome with renal defect	0.76	0.0665563	-0.893415	1154	FALSE	TRUE	TRUE	FALSE	NA	0.193878
ENSG00000120690	ELF1	MONDO_0012308	Joubert syndrome with renal defect	0.449	0.336368	-5.518	11167	FALSE	FALSE	FALSE	FALSE	Nucleoplasm	0.000701278
ENSG00000134697	GNL2	MONDO_0012308	Joubert syndrome with renal defect	0.388	0.0805614	-4.45848	7902	FALSE	FALSE	FALSE	FALSE	Nucleoli;Nucleoli rim	0.00193468
ENSG00000170166	HOXD4	MONDO_0012308	Joubert syndrome with renal defect	0.108	0.408466	-9.16346	17620	FALSE	FALSE	FALSE	FALSE	Nucleoplasm	0.00342873
ENSG00000174780	SRP72	MONDO_0012308	Joubert syndrome with renal defect	1	0.581821	-1.93315	2244	FALSE	FALSE	FALSE	FALSE	NA	0.00194745
ENSG00000178096	BOLA1	MONDO_0012308	Joubert syndrome with renal defect	0.226	0.564147	-9.05259	17485	FALSE	FALSE	FALSE	FALSE	NA	0.00699403
ENSG00000133056	PIK3C2B	MONDO_0012308	Joubert syndrome with renal defect	0.557	0.332799	-4.48615	7971	FALSE	FALSE	FALSE	FALSE	Nucleoplasm	0.000181998
ENSG00000132164	SLC6A11	MONDO_0012308	Joubert syndrome with renal defect	0.741	0.659217	-4.84618	9191	FALSE	FALSE	FALSE	FALSE	Nucleoplasm	0.00916047
ENSG00000119242	CCDC92	MONDO_0012308	Joubert syndrome with renal defect	0.867	0.605929	-3.32943	4784	FALSE	FALSE	FALSE	FALSE	Centrosome	0.010414
ENSG00000188039	NWD1	MONDO_0012308	Joubert syndrome with renal defect	0.322	0.422799	-7.25521	14767	FALSE	FALSE	FALSE	FALSE	Cytosol;Nucleoli	0.0776379
ENSG00000006047	YBX2	MONDO_0012308	Joubert syndrome with renal defect	0.133	0.478074	-9.37327	17847	FALSE	FALSE	FALSE	FALSE	NA	0.00578694
ENSG00000197363	ZNF517	MONDO_0012308	Joubert syndrome with renal defect	0.857	0.7413	-4.28517	7345	FALSE	FALSE	FALSE	FALSE	Nucleoplasm	0.0073307
ENSG00000168237	GLYCTK	MONDO_0012308	Joubert syndrome with renal defect	0.482	0.35349	-5.31873	10576	FALSE	TRUE	FALSE	FALSE	Cytosol	0.00188736
ENSG00000114988	LMAN2L	MONDO_0012308	Joubert syndrome with renal defect	0.838	0.321873	-1.79097	2071	FALSE	FALSE	FALSE	FALSE	NA	0.0166537
ENSG00000141750	STAC2	MONDO_0012308	Joubert syndrome with renal defect	0.871	0.904101	-5.19141	10213	FALSE	FALSE	FALSE	FALSE	Cytosol	0.00274406
ENSG00000166012	TAF1D	MONDO_0012308	Joubert syndrome with renal defect	0.589	0.355141	-4.32947	7480	FALSE	FALSE	FALSE	FALSE	Nucleoplasm	0.000114135
ENSG00000152464	RPP38	MONDO_0012308	Joubert syndrome with renal defect	0.578	0.085225	-2.71289	3524	FALSE	FALSE	FALSE	FALSE	Nucleoli	0.00467127
ENSG00000204131	NHSL2	MONDO_0012308	Joubert syndrome with renal defect	0.802	0.628812	-4.08253	6753	FALSE	FALSE	FALSE	FALSE	Cell Junctions;Plasma membrane	0.00160643
ENSG00000143669	LYST	MONDO_0012308	Joubert syndrome with renal defect	0.497	0.465893	-5.89457	12081	FALSE	TRUE	FALSE	FALSE	Nucleoplasm	0.00978103
ENSG00000178184	PARD6G	MONDO_0012308	Joubert syndrome with renal defect	0.834	0.46818	-2.76031	3616	FALSE	FALSE	FALSE	FALSE	Plasma membrane	0.00195794
ENSG00000129204	USP6	MONDO_0012308	Joubert syndrome with renal defect	0.731	0.52193	-4.0651	6698	FALSE	FALSE	FALSE	FALSE	Vesicles	0.00907253
ENSG00000174791	RIN1	MONDO_0012308	Joubert syndrome with renal defect	0.649	0.313451	-3.50328	5180	FALSE	FALSE	FALSE	FALSE	NA	0.000480654
ENSG00000103174	NAGPA	MONDO_0012308	Joubert syndrome with renal defect	0.108	0.620554	-10.5145	18730	FALSE	FALSE	FALSE	FALSE	NA	0.000234086
ENSG00000100557	CCDC198	MONDO_0012308	Joubert syndrome with renal defect	0.687	0.712482	-5.69003	11590	FALSE	FALSE	FALSE	FALSE	Cytosol	0.00657535
ENSG00000104205	SGK3	MONDO_0012308	Joubert syndrome with renal defect	0.926	0.349438	-1.14431	1385	FALSE	FALSE	FALSE	FALSE	Vesicles	0.00403166
ENSG00000075429	CACNG5	MONDO_0012308	Joubert syndrome with renal defect	0.526	0.309033	-4.62441	8440	FALSE	FALSE	FALSE	FALSE	NA	7.85337e-05
ENSG00000141577	CEP131	MONDO_0012308	Joubert syndrome with renal defect	0.998	0.0348963	1.53206	22	TRUE	FALSE	FALSE	FALSE	Centriolar satellite	0.010306
ENSG00000143106	PSMA5	MONDO_0012308	Joubert syndrome with renal defect	0.413	0.0627928	-4.11171	6840	FALSE	FALSE	FALSE	FALSE	Cytosol	0.00368426
ENSG00000144567	RETREG2	MONDO_0012308	Joubert syndrome with renal defect	0.565	0.763638	-7.15583	14612	FALSE	FALSE	FALSE	FALSE	Cytosol	0.000890233
ENSG00000115275	MOGS	MONDO_0012308	Joubert syndrome with renal defect	0.852	0.730346	-4.26212	7280	FALSE	FALSE	FALSE	FALSE	Endoplasmic reticulum	0.00293149
ENSG00000167105	TMEM92	MONDO_0012308	Joubert syndrome with renal defect	0.785	0.811262	-5.40358	10841	FALSE	FALSE	FALSE	FALSE	Nucleoplasm	0.00216427
ENSG00000151304	SRFBP1	MONDO_0012308	Joubert syndrome with renal defect	0.249	0.581369	-8.94739	17366	FALSE	FALSE	FALSE	FALSE	Nucleoli rim	0.00172473
ENSG00000249709	ZNF564	MONDO_0012308	Joubert syndrome with renal defect	0.666	0.735408	-6.03229	12431	FALSE	FALSE	FALSE	FALSE	Golgi apparatus	0.00386019
ENSG00000128594	LRRC4	MONDO_0012308	Joubert syndrome with renal defect	0.645	0.48314	-4.62157	8428	FALSE	FALSE	FALSE	FALSE	Golgi apparatus	0.0102691
ENSG00000175183	CSRP2	MONDO_0012308	Joubert syndrome with renal defect	0.823	0.5899	-3.63845	5513	FALSE	FALSE	FALSE	FALSE	NA	0.00404019
ENSG00000155428	TRIM74	MONDO_0012308	Joubert syndrome with renal defect	0.155	0.724758	-10.7391	18850	FALSE	FALSE	FALSE	FALSE	Cytosol	0.0179864
ENSG00000153012	LGI2	MONDO_0012308	Joubert syndrome with renal defect	0.613	0.738937	-6.54998	13519	FALSE	FALSE	FALSE	FALSE	Centrosome	0.00110931
ENSG00000136143	SUCLA2	MONDO_0012308	Joubert syndrome with renal defect	0.606	0.685343	-6.274	12944	FALSE	FALSE	FALSE	FALSE	Mitochondria	0.00372171
ENSG00000133101	CCNA1	MONDO_0012308	Joubert syndrome with renal defect	0.666	0.0927918	-1.93884	2255	FALSE	FALSE	FALSE	FALSE	Nuclear bodies;Nucleoplasm	0.0161696
ENSG00000112290	WASF1	MONDO_0012308	Joubert syndrome with renal defect	0.567	0.227531	-3.72216	5748	FALSE	FALSE	FALSE	FALSE	NA	0.00503793
ENSG00000064042	LIMCH1	MONDO_0012308	Joubert syndrome with renal defect	0.778	0.407155	-2.89483	3890	FALSE	FALSE	FALSE	FALSE	Actin filaments	0.00677888
ENSG00000100473	COCH	MONDO_0012308	Joubert syndrome with renal defect	0.494	0.53975	-6.39307	13221	FALSE	FALSE	FALSE	FALSE	Vesicles	0.000533377
ENSG00000203710	CR1	MONDO_0012308	Joubert syndrome with renal defect	0.319	0.470234	-7.5854	15336	FALSE	TRUE	FALSE	FALSE	NA	0.000464444
ENSG00000117650	NEK2	MONDO_0012308	Joubert syndrome with renal defect	0.985	0.0433633	1.35666	83	TRUE	FALSE	TRUE	FALSE	Centrosome;Nucleoplasm	0.0179534
ENSG00000101400	SNTA1	MONDO_0012308	Joubert syndrome with renal defect	0.604	0.304195	-3.86479	6122	FALSE	FALSE	FALSE	FALSE	NA	0.0264545
ENSG00000152475	ZNF837	MONDO_0012308	Joubert syndrome with renal defect	0.265	0.419266	-7.7653	15654	FALSE	FALSE	FALSE	FALSE	Nucleoli	0.000423348
ENSG00000231924	PSG1	MONDO_0012308	Joubert syndrome with renal defect	0.678	0.667759	-5.48924	11090	FALSE	FALSE	FALSE	FALSE	NA	0.00316228
ENSG00000163499	CRYBA2	MONDO_0012308	Joubert syndrome with renal defect	0.496	0.590892	-6.70016	13784	FALSE	TRUE	FALSE	FALSE	NA	0.00333078
ENSG00000039523	RIPOR1	MONDO_0012308	Joubert syndrome with renal defect	0.77	0.743361	-5.1112	9983	FALSE	FALSE	FALSE	FALSE	Cytosol;Golgi apparatus	0.00356355
ENSG00000108176	DNAJC12	MONDO_0012308	Joubert syndrome with renal defect	0.784	0.517793	-3.54353	5279	FALSE	FALSE	FALSE	FALSE	NA	0.00466118
ENSG00000211751	TRBC1	MONDO_0012308	Joubert syndrome with renal defect	0.63	0.803213	-6.80058	13985	FALSE	FALSE	FALSE	FALSE	NA	0.0033878
ENSG00000067646	ZFY	MONDO_0012308	Joubert syndrome with renal defect	0.149	0.945577	-12.2018	19250	FALSE	FALSE	FALSE	FALSE	Nucleoplasm	0.0047311
ENSG00000005700	IBTK	MONDO_0012308	Joubert syndrome with renal defect	0.994	0.138946	0.831888	291	FALSE	FALSE	FALSE	FALSE	Nucleoplasm	0.00161393
ENSG00000077279	DCX	MONDO_0012308	Joubert syndrome with renal defect	0.591	0.709495	-6.56801	13552	FALSE	FALSE	FALSE	FALSE	Cytosol	0.00773085
ENSG00000142002	DPP9	MONDO_0012308	Joubert syndrome with renal defect	0.735	0.265002	-2.3911	2952	FALSE	FALSE	FALSE	FALSE	Cytosol	0.000577118
ENSG00000114316	USP4	MONDO_0012308	Joubert syndrome with renal defect	0.235	0.267343	-7.07786	14478	FALSE	FALSE	FALSE	FALSE	Cytosol;Plasma membrane	0.00606865
ENSG00000163362	INAVA	MONDO_0012308	Joubert syndrome with renal defect	0.849	0.592632	-3.41291	4958	FALSE	FALSE	FALSE	FALSE	Nucleoplasm	7.30699e-05
ENSG00000146047	H2BC1	MONDO_0012308	Joubert syndrome with renal defect	0.326	0.040829	-4.7847	9011	FALSE	FALSE	FALSE	FALSE	NA	0.0148094
ENSG00000205301	MGAT4D	MONDO_0012308	Joubert syndrome with renal defect	0.723	0.879954	-6.42046	13269	FALSE	FALSE	FALSE	FALSE	NA	0.0144359
ENSG00000204983	PRSS1	MONDO_0012308	Joubert syndrome with renal defect	0.647	0.432782	-4.2821	7337	FALSE	FALSE	FALSE	FALSE	Vesicles	0.00320734
ENSG00000068912	ERLEC1	MONDO_0012308	Joubert syndrome with renal defect	0.844	0.326724	-1.7658	2039	FALSE	FALSE	FALSE	FALSE	NA	0.00673528
ENSG00000125482	TTF1	MONDO_0012308	Joubert syndrome with renal defect	0.269	0.302123	-6.98173	14322	FALSE	FALSE	FALSE	FALSE	Nucleoli fibrillar center	0.0363192
ENSG00000136935	GOLGA1	MONDO_0012308	Joubert syndrome with renal defect	0.793	0.310709	-2.14032	2538	FALSE	FALSE	FALSE	FALSE	Golgi apparatus	0.149583
ENSG00000101986	ABCD1	MONDO_0012308	Joubert syndrome with renal defect	0.807	0.49379	-3.17573	4457	FALSE	FALSE	FALSE	FALSE	NA	0.00206538
ENSG00000180318	ALX1	MONDO_0012308	Joubert syndrome with renal defect	0.546	0.710624	-6.99566	14342	FALSE	TRUE	FALSE	FALSE	Nuclear bodies	0.00370496
ENSG00000197119	SLC25A29	MONDO_0012308	Joubert syndrome with renal defect	0.784	0.783638	-5.23696	10349	FALSE	FALSE	FALSE	FALSE	NA	0.0345457
ENSG00000189252	SPANXN3	MONDO_0012308	Joubert syndrome with renal defect	0.319	0.734412	-9.26821	17719	FALSE	FALSE	FALSE	FALSE	Nucleoli fibrillar center	0.00370408
ENSG00000187514	PTMA	MONDO_0012308	Joubert syndrome with renal defect	0.996	0.127837	0.921344	260	FALSE	TRUE	FALSE	FALSE	Nucleoplasm	0.000309423
ENSG00000168539	CHRM1	MONDO_0012308	Joubert syndrome with renal defect	0.25	0.0925173	-5.82407	11918	FALSE	FALSE	FALSE	FALSE	NA	0.00402686
ENSG00000162374	ELAVL4	MONDO_0012308	Joubert syndrome with renal defect	0.3	0.205971	-6.07959	12540	FALSE	FALSE	FALSE	FALSE	Nucleoplasm;Vesicles	0.00386142
ENSG00000163319	MRPS18C	MONDO_0012308	Joubert syndrome with renal defect	0.5	0.263679	-4.57845	8278	FALSE	FALSE	FALSE	FALSE	NA	0.00403539
ENSG00000126790	L3HYPDH	MONDO_0012308	Joubert syndrome with renal defect	0.868	0.751022	-4.24433	7220	FALSE	FALSE	FALSE	FALSE	Vesicles	0.0107691
ENSG00000197142	ACSL5	MONDO_0012308	Joubert syndrome with renal defect	0.772	0.315348	-2.36609	2897	FALSE	FALSE	FALSE	FALSE	Mitochondria	0.000184199
ENSG00000205744	DENND1C	MONDO_0012308	Joubert syndrome with renal defect	0.861	0.728828	-4.16836	6991	FALSE	FALSE	FALSE	FALSE	Cytosol	0.000493349
ENSG00000117410	ATP6V0B	MONDO_0012308	Joubert syndrome with renal defect	0.88	0.305903	-1.2968	1528	FALSE	FALSE	FALSE	FALSE	Cytosol	0.00146694
ENSG00000115935	WIPF1	MONDO_0012308	Joubert syndrome with renal defect	0.431	0.388974	-6.02128	12409	FALSE	FALSE	FALSE	FALSE	Cytosol	0.00243459
ENSG00000077327	SPAG6	MONDO_0012308	Joubert syndrome with renal defect	0.905	0.353476	-1.36625	1598	TRUE	FALSE	FALSE	FALSE	NA	0.0324302
ENSG00000213160	KLHL23	MONDO_0012308	Joubert syndrome with renal defect	0.678	0.721274	-5.83013	11933	FALSE	FALSE	FALSE	FALSE	Actin filaments	0.00262518
ENSG00000108375	RNF43	MONDO_0012308	Joubert syndrome with renal defect	0.654	0.301262	-3.37892	4895	FALSE	FALSE	FALSE	FALSE	NA	0.00126171
ENSG00000103540	CCP110	MONDO_0012308	Joubert syndrome with renal defect	0.997	0.0358424	1.51669	28	TRUE	FALSE	FALSE	FALSE	Centriolar satellite	0.0657638
ENSG00000105483	CARD8	MONDO_0012308	Joubert syndrome with renal defect	0.458	0.429681	-6.02831	12421	FALSE	FALSE	FALSE	FALSE	Nucleoplasm	0.00117057
ENSG00000125733	TRIP10	MONDO_0012308	Joubert syndrome with renal defect	0.707	0.155384	-1.95446	2280	FALSE	FALSE	FALSE	FALSE	Vesicles	0.000325433
ENSG00000104299	INTS9	MONDO_0012308	Joubert syndrome with renal defect	0.264	0.423628	-7.80243	15743	FALSE	FALSE	FALSE	FALSE	Nucleoplasm	0.0150447
ENSG00000147642	SYBU	MONDO_0012308	Joubert syndrome with renal defect	0.871	0.62409	-3.40774	4946	FALSE	FALSE	FALSE	FALSE	Vesicles	0.00117893
ENSG00000177842	ZNF620	MONDO_0012308	Joubert syndrome with renal defect	0.241	0.529005	-8.68858	17042	FALSE	FALSE	FALSE	FALSE	Centrosome	0.006643
ENSG00000166387	PPFIBP2	MONDO_0012308	Joubert syndrome with renal defect	0.642	0.778508	-6.53109	13485	FALSE	FALSE	FALSE	FALSE	Mitochondria	0.000532049
ENSG00000101265	RASSF2	MONDO_0012308	Joubert syndrome with renal defect	0.862	0.445381	-2.35346	2875	FALSE	FALSE	FALSE	FALSE	Nucleoplasm	0.0128194
ENSG00000047056	WDR37	MONDO_0012308	Joubert syndrome with renal defect	0.782	0.342725	-2.44704	3050	FALSE	FALSE	FALSE	FALSE	Intermediate filaments	0.00465785
ENSG00000168522	FNTA	MONDO_0012308	Joubert syndrome with renal defect	0.238	0.384684	-7.7973	15739	FALSE	FALSE	FALSE	FALSE	Cytosol	0.00484671
ENSG00000147905	ZCCHC7	MONDO_0012308	Joubert syndrome with renal defect	0.286	0.391924	-7.39492	14997	FALSE	FALSE	FALSE	FALSE	Cytosol;Nucleoli	0.00402796
ENSG00000155792	DEPTOR	MONDO_0012308	Joubert syndrome with renal defect	0.528	0.521941	-5.96194	12251	FALSE	FALSE	FALSE	FALSE	Mitochondria	0.00130912
ENSG00000137764	MAP2K5	MONDO_0012308	Joubert syndrome with renal defect	0.688	0.198983	-2.40972	2987	FALSE	FALSE	FALSE	FALSE	Microtubules;Nucleoli	0.00753342
ENSG00000022840	RNF10	MONDO_0012308	Joubert syndrome with renal defect	0.249	0.528122	-8.60821	16925	FALSE	FALSE	FALSE	FALSE	Nucleoplasm	0.00112539
ENSG00000170477	KRT4	MONDO_0012308	Joubert syndrome with renal defect	0.581	0.371485	-4.50833	8030	FALSE	FALSE	FALSE	FALSE	Intermediate filaments	0.00299389
ENSG00000162989	KCNJ3	MONDO_0012308	Joubert syndrome with renal defect	0.689	0.360466	-3.42901	4993	FALSE	FALSE	FALSE	FALSE	Mitochondria	0.00281154
ENSG00000110917	MLEC	MONDO_0012308	Joubert syndrome with renal defect	0.934	0.242141	-0.386083	808	FALSE	FALSE	FALSE	FALSE	NA	0.00218575
ENSG00000148634	HERC4	MONDO_0012308	Joubert syndrome with renal defect	0.502	0.210911	-4.22362	7162	FALSE	FALSE	FALSE	FALSE	Cytosol	0.00296895
ENSG00000119004	CYP20A1	MONDO_0012308	Joubert syndrome with renal defect	0.769	0.636823	-4.44191	7845	FALSE	FALSE	FALSE	FALSE	Actin filaments;Cell Junctions;Plasma membrane	0.007731
ENSG00000164627	KIF6	MONDO_0012308	Joubert syndrome with renal defect	0.868	0.33506	-1.59466	1829	TRUE	FALSE	FALSE	FALSE	Centrosome	0.0123451
ENSG00000088298	EDEM2	MONDO_0012308	Joubert syndrome with renal defect	0.744	0.348948	-2.84174	3771	FALSE	FALSE	FALSE	FALSE	NA	0.00328945
ENSG00000109771	LRP2BP	MONDO_0012308	Joubert syndrome with renal defect	0.61	0.588353	-5.6188	11405	TRUE	FALSE	FALSE	FALSE	NA	0.0745747
ENSG00000117154	IGSF21	MONDO_0012308	Joubert syndrome with renal defect	0.706	0.586163	-4.70786	8730	FALSE	FALSE	FALSE	FALSE	NA	0.00194986
ENSG00000196636	SDHAF3	MONDO_0012308	Joubert syndrome with renal defect	0.661	0.614997	-5.31199	10551	FALSE	FALSE	FALSE	FALSE	Mitochondria	0.00352037
ENSG00000106571	GLI3	MONDO_0012308	Joubert syndrome with renal defect	0.883	0.0234302	0.530572	388	TRUE	TRUE	TRUE	FALSE	Nucleoplasm	0.0246328
ENSG00000117308	GALE	MONDO_0012308	Joubert syndrome with renal defect	0.513	0.38995	-5.26132	10416	FALSE	FALSE	FALSE	FALSE	Cytosol;Golgi apparatus	0.00035905
ENSG00000104973	MED25	MONDO_0012308	Joubert syndrome with renal defect	0.341	0.374365	-6.76916	13930	FALSE	FALSE	FALSE	FALSE	Nucleoplasm	0.0488467
ENSG00000136274	NACAD	MONDO_0012308	Joubert syndrome with renal defect	0.35	0.443139	-7.12315	14542	FALSE	FALSE	FALSE	FALSE	Cytosol	0.000847593
ENSG00000003989	SLC7A2	MONDO_0012308	Joubert syndrome with renal defect	0.825	0.506372	-3.08769	4283	FALSE	FALSE	FALSE	FALSE	Plasma membrane	0.00868219
ENSG00000169221	TBC1D10B	MONDO_0012308	Joubert syndrome with renal defect	0.863	0.639637	-3.58152	5375	FALSE	FALSE	FALSE	FALSE	NA	0.000209743
ENSG00000150477	KIAA1328	MONDO_0012308	Joubert syndrome with renal defect	0.878	0.358721	-1.65194	1902	FALSE	FALSE	FALSE	FALSE	Nuclear speckles	0.0128198
ENSG00000152705	CATSPER3	MONDO_0012308	Joubert syndrome with renal defect	0.36	0.552396	-7.72568	15599	TRUE	FALSE	FALSE	FALSE	NA	0.00448071
ENSG00000141255	SPATA22	MONDO_0012308	Joubert syndrome with renal defect	0.648	0.57615	-5.18601	10197	FALSE	FALSE	FALSE	FALSE	NA	0.0150376
ENSG00000197852	INKA2	MONDO_0012308	Joubert syndrome with renal defect	0.894	0.922761	-5.09536	9946	FALSE	FALSE	FALSE	FALSE	Nucleoplasm	0.00709318
ENSG00000031003	FAM13B	MONDO_0012308	Joubert syndrome with renal defect	0.877	0.645931	-3.49081	5142	FALSE	FALSE	FALSE	FALSE	Nucleoplasm	0.00353815
ENSG00000198692	EIF1AY	MONDO_0012308	Joubert syndrome with renal defect	0.296	0.831724	-10.103	18473	FALSE	FALSE	FALSE	FALSE	Cytosol	0.00331016
ENSG00000160685	ZBTB7B	MONDO_0012308	Joubert syndrome with renal defect	0.214	0.459973	-8.50113	16778	FALSE	FALSE	FALSE	FALSE	Nucleoplasm	3.97299e-05
ENSG00000074410	CA12	MONDO_0012308	Joubert syndrome with renal defect	0.844	0.602538	-3.52273	5223	FALSE	FALSE	FALSE	FALSE	NA	1.02175e-05
ENSG00000198056	PRIM1	MONDO_0012308	Joubert syndrome with renal defect	0.752	0.145637	-1.4719	1697	FALSE	FALSE	FALSE	FALSE	NA	0.0157529
ENSG00000148053	NTRK2	MONDO_0012308	Joubert syndrome with renal defect	0.395	0.0265203	-4.04884	6652	FALSE	TRUE	FALSE	FALSE	Plasma membrane	0.0134725
ENSG00000180116	C12orf40	MONDO_0012308	Joubert syndrome with renal defect	0.98	0.960856	-4.53447	8116	FALSE	FALSE	FALSE	FALSE	Golgi apparatus	0.0137893
ENSG00000182950	ODF3L1	MONDO_0012308	Joubert syndrome with renal defect	0.393	0.86801	-9.42779	17901	FALSE	FALSE	FALSE	FALSE	NA	0.00337202
ENSG00000125945	ZNF436	MONDO_0012308	Joubert syndrome with renal defect	0.189	0.44111	-8.61457	16935	FALSE	FALSE	FALSE	FALSE	Cytosol;Nucleoplasm	0.00138382
ENSG00000121410	A1BG	MONDO_0012308	Joubert syndrome with renal defect	0.295	0.213533	-6.17447	12767	FALSE	FALSE	FALSE	FALSE	NA	0.00434195
ENSG00000164399	IL3	MONDO_0012308	Joubert syndrome with renal defect	0.374	0.103174	-4.73334	8827	FALSE	TRUE	FALSE	FALSE	NA	0.00396857
ENSG00000120915	EPHX2	MONDO_0012308	Joubert syndrome with renal defect	0.455	0.256402	-4.95255	9527	FALSE	TRUE	FALSE	FALSE	Cytosol	0.0024702
ENSG00000204472	AIF1	MONDO_0012308	Joubert syndrome with renal defect	0.226	0.209581	-6.79401	13969	FALSE	TRUE	FALSE	FALSE	Cytosol	0.00422923
ENSG00000198826	ARHGAP11A	MONDO_0012308	Joubert syndrome with renal defect	0.842	0.210646	-1.04508	1293	FALSE	FALSE	FALSE	FALSE	Cytosol	0.00644716
ENSG00000187033	SAMD7	MONDO_0012308	Joubert syndrome with renal defect	0.213	0.809258	-10.7354	18847	FALSE	TRUE	FALSE	FALSE	NA	0.242608
ENSG00000125124	BBS2	MONDO_0012308	Joubert syndrome with renal defect	0.982	0.031121	1.40661	56	TRUE	TRUE	TRUE	FALSE	Vesicles	0.071377
ENSG00000056586	RC3H2	MONDO_0012308	Joubert syndrome with renal defect	0.715	0.632723	-4.92035	9415	FALSE	FALSE	FALSE	FALSE	Vesicles	0.00147351
ENSG00000132950	ZMYM5	MONDO_0012308	Joubert syndrome with renal defect	0.287	0.772578	-9.81032	18250	FALSE	FALSE	FALSE	FALSE	Nucleoplasm	0.00714966
ENSG00000111331	OAS3	MONDO_0012308	Joubert syndrome with renal defect	0.102	0.328547	-8.71044	17078	FALSE	FALSE	FALSE	FALSE	Cytosol;Nucleoplasm	0.000485068
ENSG00000204511	MCCD1	MONDO_0012308	Joubert syndrome with renal defect	0.55	0.660722	-6.64041	13693	FALSE	FALSE	FALSE	FALSE	NA	0.00352999
ENSG00000169635	HIC2	MONDO_0012308	Joubert syndrome with renal defect	0.632	0.609089	-5.54533	11227	FALSE	FALSE	FALSE	FALSE	Nucleoplasm	0.00243494
ENSG00000134216	CHIA	MONDO_0012308	Joubert syndrome with renal defect	0.796	0.516458	-3.4229	4977	FALSE	FALSE	FALSE	FALSE	NA	0.00186256
ENSG00000128886	ELL3	MONDO_0012308	Joubert syndrome with renal defect	0.4	0.467469	-6.81095	14007	FALSE	FALSE	FALSE	FALSE	Nucleoli;Nucleoplasm	0.0020071
ENSG00000205542	TMSB4X	MONDO_0012308	Joubert syndrome with renal defect	0.388	0.21228	-5.29753	10518	FALSE	FALSE	FALSE	FALSE	Cytosol;Nucleoplasm;Vesicles	0.000616553
ENSG00000169241	SLC50A1	MONDO_0012308	Joubert syndrome with renal defect	0.749	0.494673	-3.72329	5755	FALSE	FALSE	FALSE	FALSE	NA	0.000394445
ENSG00000047188	YTHDC2	MONDO_0012308	Joubert syndrome with renal defect	0.543	0.184179	-3.67025	5612	FALSE	FALSE	FALSE	FALSE	Nucleoplasm	0.0184988
ENSG00000058600	POLR3E	MONDO_0012308	Joubert syndrome with renal defect	0.886	0.29436	-1.16721	1410	FALSE	FALSE	FALSE	FALSE	Nucleoplasm	0.0230366
ENSG00000146678	IGFBP1	MONDO_0012308	Joubert syndrome with renal defect	0.364	0.181502	-5.32572	10598	FALSE	FALSE	FALSE	FALSE	Golgi apparatus	0.00331605
ENSG00000127952	STYXL1	MONDO_0012308	Joubert syndrome with renal defect	0.75	0.5114	-3.8205	6000	FALSE	FALSE	FALSE	FALSE	NA	0.00710063
ENSG00000162188	GNG3	MONDO_0012308	Joubert syndrome with renal defect	0.395	0.0290287	-4.06482	6696	FALSE	FALSE	FALSE	FALSE	NA	0.0015052
ENSG00000074047	GLI2	MONDO_0012308	Joubert syndrome with renal defect	0.885	0.0355639	0.471968	408	TRUE	TRUE	FALSE	FALSE	Nucleoli;Nucleoplasm	0.0157155
ENSG00000110330	BIRC2	MONDO_0012308	Joubert syndrome with renal defect	0.429	0.0794208	-4.06813	6710	FALSE	FALSE	FALSE	FALSE	Cytosol;Nucleoli fibrillar center	0.000662137
ENSG00000119812	FAM98A	MONDO_0012308	Joubert syndrome with renal defect	0.841	0.511235	-2.96916	4030	FALSE	FALSE	FALSE	FALSE	Vesicles	0.00464669
ENSG00000176401	EID2B	MONDO_0012308	Joubert syndrome with renal defect	0.344	0.829711	-9.64167	18104	FALSE	FALSE	FALSE	FALSE	NA	0.0297113
ENSG00000158828	PINK1	MONDO_0012308	Joubert syndrome with renal defect	0.64	0.127598	-2.4035	2974	FALSE	FALSE	FALSE	FALSE	NA	0.00685396
ENSG00000108700	CCL8	MONDO_0012308	Joubert syndrome with renal defect	0.299	0.52835	-8.14247	16244	FALSE	TRUE	FALSE	FALSE	NA	0.00277855
ENSG00000181045	SLC26A11	MONDO_0012308	Joubert syndrome with renal defect	0.749	0.840201	-5.92429	12156	FALSE	FALSE	FALSE	FALSE	Golgi apparatus;Vesicles	0.0545026
ENSG00000166716	ZNF592	MONDO_0012308	Joubert syndrome with renal defect	0.782	0.525861	-3.61361	5449	FALSE	FALSE	FALSE	FALSE	Nucleoplasm	0.00175857
ENSG00000165322	ARHGAP12	MONDO_0012308	Joubert syndrome with renal defect	0.847	0.618509	-3.59644	5410	FALSE	FALSE	FALSE	FALSE	NA	0.00277759
ENSG00000105707	HPN	MONDO_0012308	Joubert syndrome with renal defect	0.863	0.750954	-4.29061	7363	FALSE	FALSE	FALSE	FALSE	NA	0.0044115
ENSG00000154188	ANGPT1	MONDO_0012308	Joubert syndrome with renal defect	0.262	0.162219	-6.15595	12727	FALSE	FALSE	FALSE	FALSE	NA	0.0174119
ENSG00000164451	CALHM4	MONDO_0012308	Joubert syndrome with renal defect	0.667	0.705096	-5.82986	11931	FALSE	FALSE	FALSE	FALSE	Plasma membrane	0.00340468
ENSG00000166199	ALKBH3	MONDO_0012308	Joubert syndrome with renal defect	0.237	0.680679	-9.69212	18152	FALSE	FALSE	FALSE	FALSE	Nucleoplasm	0.00721815
ENSG00000080845	DLGAP4	MONDO_0012308	Joubert syndrome with renal defect	0.992	0.41989	-0.976404	1228	FALSE	FALSE	FALSE	FALSE	Nucleoplasm	0.00201762
ENSG00000109929	SC5D	MONDO_0012308	Joubert syndrome with renal defect	0.632	0.558964	-5.22603	10312	FALSE	TRUE	FALSE	FALSE	Endoplasmic reticulum;Nucleoplasm	0.000659179
ENSG00000064995	TAF11	MONDO_0012308	Joubert syndrome with renal defect	0.174	0.371831	-8.31342	16504	FALSE	FALSE	FALSE	FALSE	Nucleoplasm	0.00582576
ENSG00000147168	IL2RG	MONDO_0012308	Joubert syndrome with renal defect	0.226	0.16131	-6.48653	13400	FALSE	FALSE	FALSE	FALSE	Nucleoplasm;Plasma membrane	0.000231535
ENSG00000126353	CCR7	MONDO_0012308	Joubert syndrome with renal defect	0.329	0.0712333	-4.95034	9516	FALSE	TRUE	FALSE	FALSE	Mitochondria	0.00106335
ENSG00000265107	GJA5	MONDO_0012308	Joubert syndrome with renal defect	0.939	0.238771	-0.317895	761	FALSE	FALSE	FALSE	FALSE	NA	0.00353443
ENSG00000006282	SPATA20	MONDO_0012308	Joubert syndrome with renal defect	0.596	0.519251	-5.30944	10544	FALSE	FALSE	FALSE	FALSE	Nucleoplasm	0.00285311
ENSG00000215421	ZNF407	MONDO_0012308	Joubert syndrome with renal defect	0.854	0.814258	-4.77795	8985	FALSE	FALSE	FALSE	FALSE	Nucleoplasm;Plasma membrane	0.0113792
ENSG00000163823	CCR1	MONDO_0012308	Joubert syndrome with renal defect	0.353	0.103159	-4.92946	9453	FALSE	TRUE	FALSE	FALSE	NA	0.00431953
ENSG00000186925	KRTAP19-6	MONDO_0012308	Joubert syndrome with renal defect	0.232	0.351759	-7.64362	15454	FALSE	FALSE	FALSE	FALSE	NA	NA
ENSG00000092096	SLC22A17	MONDO_0012308	Joubert syndrome with renal defect	0.675	0.781614	-6.24253	12889	FALSE	FALSE	FALSE	FALSE	NA	0.00338586
ENSG00000108771	DHX58	MONDO_0012308	Joubert syndrome with renal defect	0.147	0.370025	-8.55419	16858	FALSE	FALSE	FALSE	FALSE	Cytosol;Golgi apparatus	0.00714401
ENSG00000196081	ZNF724	MONDO_0012308	Joubert syndrome with renal defect	0.206	0.90083	-11.3841	19100	FALSE	FALSE	FALSE	FALSE	NA	0.0112362
ENSG00000178021	TSPYL6	MONDO_0012308	Joubert syndrome with renal defect	0.549	0.435429	-5.21464	10274	FALSE	FALSE	FALSE	FALSE	Nucleoplasm	0.0117175
ENSG00000070882	OSBPL3	MONDO_0012308	Joubert syndrome with renal defect	0.882	0.409081	-1.93536	2248	FALSE	FALSE	FALSE	FALSE	Cytosol	0.00676532
ENSG00000135297	MTO1	MONDO_0012308	Joubert syndrome with renal defect	0.79	0.420233	-2.86601	3834	FALSE	FALSE	FALSE	FALSE	Nucleoplasm	0.00337879
ENSG00000188368	PRR19	MONDO_0012308	Joubert syndrome with renal defect	0.635	0.838276	-6.97721	14315	FALSE	FALSE	FALSE	FALSE	Mitotic chromosome;Nucleoli;Nucleoli rim	0.007105
ENSG00000138434	ITPRID2	MONDO_0012308	Joubert syndrome with renal defect	0.939	0.486033	-1.89295	2188	FALSE	FALSE	FALSE	FALSE	Cytosol;Plasma membrane	6.13691e-05
ENSG00000072818	ACAP1	MONDO_0012308	Joubert syndrome with renal defect	0.641	0.545871	-5.05853	9846	FALSE	FALSE	FALSE	FALSE	Golgi apparatus	0.00269901
ENSG00000160741	CRTC2	MONDO_0012308	Joubert syndrome with renal defect	0.377	0.355083	-6.30996	13030	FALSE	FALSE	FALSE	FALSE	Nucleoplasm	0.000119635
ENSG00000135686	KLHL36	MONDO_0012308	Joubert syndrome with renal defect	0.544	0.753661	-7.28849	14818	FALSE	FALSE	FALSE	FALSE	Cytosol	0.000122883
ENSG00000160294	MCM3AP	MONDO_0012308	Joubert syndrome with renal defect	0.836	0.32627	-1.83766	2120	FALSE	FALSE	FALSE	FALSE	Cytosol;Nuclear membrane	0.00311783
ENSG00000265681	RPL17	MONDO_0012308	Joubert syndrome with renal defect	0.291	0.653609	-9.01512	17444	FALSE	FALSE	FALSE	FALSE	Cytosol;Endoplasmic reticulum	0.00107727
ENSG00000125861	GFRA4	MONDO_0012308	Joubert syndrome with renal defect	0.553	0.572058	-6.04759	12461	FALSE	FALSE	FALSE	FALSE	NA	0.00223541
ENSG00000105393	BABAM1	MONDO_0012308	Joubert syndrome with renal defect	0.385	0.332078	-6.08867	12565	FALSE	FALSE	FALSE	FALSE	Nuclear bodies	0.00290446
ENSG00000116675	DNAJC6	MONDO_0012308	Joubert syndrome with renal defect	0.814	0.134196	-0.819718	1096	FALSE	FALSE	FALSE	FALSE	Cytosol	0.00380882
ENSG00000196787	H2AC11	MONDO_0012308	Joubert syndrome with renal defect	0.235	0.310702	-7.35406	14942	FALSE	FALSE	FALSE	FALSE	Nucleoplasm	0.000774193
ENSG00000101331	CCM2L	MONDO_0012308	Joubert syndrome with renal defect	0.606	0.647983	-6.03602	12442	FALSE	FALSE	FALSE	FALSE	Nucleoplasm	0.000806598
ENSG00000122861	PLAU	MONDO_0012308	Joubert syndrome with renal defect	0.463	0.0681497	-3.67864	5628	FALSE	FALSE	FALSE	FALSE	Golgi apparatus;Vesicles	0.00080466
ENSG00000186654	PRR5	MONDO_0012308	Joubert syndrome with renal defect	0.47	0.633164	-7.21236	14694	FALSE	FALSE	FALSE	FALSE	NA	0.00152624
ENSG00000139684	ESD	MONDO_0012308	Joubert syndrome with renal defect	0.356	0.268195	-5.9527	12227	FALSE	FALSE	FALSE	FALSE	Golgi apparatus	0.00575491
ENSG00000087274	ADD1	MONDO_0012308	Joubert syndrome with renal defect	0.845	0.325349	-1.74771	2016	FALSE	TRUE	FALSE	FALSE	Plasma membrane	0.211687
ENSG00000205808	PLPP6	MONDO_0012308	Joubert syndrome with renal defect	0.876	0.475531	-2.4147	2996	FALSE	FALSE	FALSE	FALSE	Nucleoplasm;Vesicles	0.00202183
ENSG00000221968	FADS3	MONDO_0012308	Joubert syndrome with renal defect	0.631	0.707065	-6.17878	12775	FALSE	FALSE	FALSE	FALSE	Nucleoli fibrillar center	0.00816422
ENSG00000131269	ABCB7	MONDO_0012308	Joubert syndrome with renal defect	0.986	0.344377	-0.551449	913	FALSE	FALSE	FALSE	FALSE	Mitochondria	0.00407169
ENSG00000187037	GPR141	MONDO_0012308	Joubert syndrome with renal defect	0.591	0.700167	-6.50858	13447	FALSE	FALSE	FALSE	FALSE	NA	0.00530181
ENSG00000119514	GALNT12	MONDO_0012308	Joubert syndrome with renal defect	0.65	0.511569	-4.75594	8909	FALSE	FALSE	FALSE	FALSE	Plasma membrane	0.000200627
ENSG00000143315	PIGM	MONDO_0012308	Joubert syndrome with renal defect	0.872	0.502388	-2.62316	3367	FALSE	FALSE	FALSE	FALSE	NA	0.0231831
ENSG00000187954	CYHR1	MONDO_0012308	Joubert syndrome with renal defect	0.581	0.697025	-6.58201	13584	FALSE	FALSE	FALSE	FALSE	Nucleoplasm	0.00233953
ENSG00000170890	PLA2G1B	MONDO_0012308	Joubert syndrome with renal defect	0.635	0.254415	-3.25803	4633	FALSE	FALSE	FALSE	FALSE	NA	0.00323737
ENSG00000155761	SPAG17	MONDO_0012308	Joubert syndrome with renal defect	0.825	0.405824	-2.4472	3051	TRUE	TRUE	FALSE	FALSE	NA	0.014399
ENSG00000129226	CD68	MONDO_0012308	Joubert syndrome with renal defect	0.411	0.0990357	-4.36126	7593	FALSE	TRUE	FALSE	FALSE	Golgi apparatus;Vesicles	0.00368365
ENSG00000204392	LSM2	MONDO_0012308	Joubert syndrome with renal defect	0.271	0.142467	-5.94603	12206	FALSE	FALSE	FALSE	FALSE	Nucleoplasm	0.00194422
ENSG00000173898	SPTBN2	MONDO_0012308	Joubert syndrome with renal defect	0.942	0.155238	0.242238	489	FALSE	TRUE	FALSE	FALSE	Cytosol;Plasma membrane	0.0198355
ENSG00000120075	HOXB5	MONDO_0012308	Joubert syndrome with renal defect	0.233	0.300667	-7.30883	14858	FALSE	FALSE	FALSE	FALSE	Nucleoplasm	0.000645799
ENSG00000182150	ERCC6L2	MONDO_0012308	Joubert syndrome with renal defect	0.431	0.714957	-8.09779	16191	FALSE	FALSE	FALSE	FALSE	Cytosol;Nucleoplasm	0.0139717
ENSG00000182628	SKA2	MONDO_0012308	Joubert syndrome with renal defect	0.924	0.283778	-0.744746	1052	FALSE	FALSE	FALSE	FALSE	NA	0.020551
ENSG00000022277	RTF2	MONDO_0012308	Joubert syndrome with renal defect	0.875	0.676866	-3.70655	5696	FALSE	FALSE	FALSE	FALSE	Nucleoli;Nucleoplasm	0.0039093
ENSG00000181788	SIAH2	MONDO_0012308	Joubert syndrome with renal defect	0.46	0.140494	-4.16751	6986	TRUE	FALSE	FALSE	FALSE	Nucleoplasm	0.00028243
ENSG00000021776	AQR	MONDO_0012308	Joubert syndrome with renal defect	0.412	0.147076	-4.65793	8551	FALSE	FALSE	FALSE	FALSE	Nucleoplasm	0.0396405
ENSG00000138385	SSB	MONDO_0012308	Joubert syndrome with renal defect	0.296	0.0914542	-5.38749	10780	FALSE	TRUE	FALSE	FALSE	Nucleoplasm	0.0113431
ENSG00000164512	ANKRD55	MONDO_0012308	Joubert syndrome with renal defect	0.883	0.424308	-2.02301	2374	FALSE	FALSE	FALSE	FALSE	Nuclear speckles;Nucleoplasm	0.0046922
ENSG00000167972	ABCA3	MONDO_0012308	Joubert syndrome with renal defect	0.856	0.505772	-2.79421	3686	FALSE	FALSE	FALSE	FALSE	NA	0.0035471
ENSG00000110944	IL23A	MONDO_0012308	Joubert syndrome with renal defect	0.334	0.385313	-6.90431	14189	FALSE	FALSE	FALSE	FALSE	Cytosol	0.00348938
ENSG00000004866	ST7	MONDO_0012308	Joubert syndrome with renal defect	0.58	0.70418	-6.63693	13688	FALSE	FALSE	FALSE	FALSE	Nucleoplasm	0.0145525
ENSG00000079150	FKBP7	MONDO_0012308	Joubert syndrome with renal defect	0.884	0.321305	-1.35754	1590	FALSE	FALSE	FALSE	FALSE	Endoplasmic reticulum	0.00640001
ENSG00000168309	FAM107A	MONDO_0012308	Joubert syndrome with renal defect	0.834	0.605401	-3.63441	5505	FALSE	FALSE	FALSE	FALSE	Nuclear speckles	0.00715858
ENSG00000117477	CCDC181	MONDO_0012308	Joubert syndrome with renal defect	0.817	0.750061	-4.71473	8758	TRUE	TRUE	FALSE	FALSE	Nuclear speckles	0.039219
ENSG00000166086	JAM3	MONDO_0012308	Joubert syndrome with renal defect	0.766	0.524364	-3.75358	5831	FALSE	FALSE	FALSE	FALSE	Golgi apparatus	0.00878593
ENSG00000080802	CNOT4	MONDO_0012308	Joubert syndrome with renal defect	0.666	0.36725	-3.68714	5653	FALSE	FALSE	FALSE	FALSE	NA	0.017544
ENSG00000083750	RRAGB	MONDO_0012308	Joubert syndrome with renal defect	0.679	0.410368	-3.84033	6049	FALSE	FALSE	FALSE	FALSE	Golgi apparatus;Vesicles	0.0138154
ENSG00000156697	UTP14A	MONDO_0012308	Joubert syndrome with renal defect	0.591	0.107039	-2.73037	3555	FALSE	FALSE	FALSE	FALSE	Nucleoli	0.00154178
ENSG00000102580	DNAJC3	MONDO_0012308	Joubert syndrome with renal defect	0.629	0.0866414	-2.24538	2707	FALSE	FALSE	FALSE	FALSE	Endoplasmic reticulum	0.00284964
ENSG00000188452	CERKL	MONDO_0012308	Joubert syndrome with renal defect	0.884	0.239992	-0.839576	1106	TRUE	TRUE	FALSE	FALSE	Cytosol;Nucleoplasm	0.48692
ENSG00000151327	FAM177A1	MONDO_0012308	Joubert syndrome with renal defect	0.764	0.688808	-4.81977	9109	FALSE	FALSE	FALSE	FALSE	Vesicles	0.000406252
ENSG00000142156	COL6A1	MONDO_0012308	Joubert syndrome with renal defect	0.554	0.209133	-3.72642	5766	FALSE	FALSE	FALSE	FALSE	Cytosol	0.00487167
ENSG00000119596	YLPM1	MONDO_0012308	Joubert syndrome with renal defect	0.967	0.540765	-1.97997	2321	FALSE	FALSE	FALSE	FALSE	Nuclear speckles	0.00446175
ENSG00000124766	SOX4	MONDO_0012308	Joubert syndrome with renal defect	0.13	0.161351	-7.38378	14981	FALSE	FALSE	FALSE	FALSE	Nucleoplasm	0.00134571
ENSG00000160752	FDPS	MONDO_0012308	Joubert syndrome with renal defect	0.715	0.289544	-2.73431	3562	FALSE	FALSE	FALSE	FALSE	Cytosol	0.000157105
ENSG00000120899	PTK2B	MONDO_0012308	Joubert syndrome with renal defect	0.977	0.0662505	1.13612	187	FALSE	TRUE	FALSE	FALSE	Cytosol;Plasma membrane	0.00034016
ENSG00000126947	ARMCX1	MONDO_0012308	Joubert syndrome with renal defect	0.646	0.839951	-6.8851	14146	FALSE	FALSE	FALSE	FALSE	Mitochondria	0.00599475
ENSG00000136014	USP44	MONDO_0012308	Joubert syndrome with renal defect	0.434	0.410413	-6.12982	12660	FALSE	FALSE	FALSE	FALSE	Microtubules;Nucleoli fibrillar center	0.00437657
ENSG00000182307	C8orf33	MONDO_0012308	Joubert syndrome with renal defect	0.64	0.52012	-4.90385	9352	FALSE	FALSE	FALSE	FALSE	Nucleoplasm;Plasma membrane	0.000162765
ENSG00000100226	GTPBP1	MONDO_0012308	Joubert syndrome with renal defect	0.918	0.472773	-2.0047	2348	FALSE	TRUE	FALSE	FALSE	Cytosol;Golgi apparatus	0.000207258
ENSG00000141294	LRRC46	MONDO_0012308	Joubert syndrome with renal defect	0.235	0.47797	-8.41955	16669	TRUE	FALSE	FALSE	FALSE	Cytosol	0.0683465
ENSG00000010318	PHF7	MONDO_0012308	Joubert syndrome with renal defect	0.684	0.625132	-5.16165	10121	FALSE	FALSE	FALSE	FALSE	Nucleoplasm	0.00432612
ENSG00000151746	BICD1	MONDO_0012308	Joubert syndrome with renal defect	0.979	0.656224	-2.60332	3328	FALSE	FALSE	FALSE	FALSE	Vesicles	0.00681764
ENSG00000182240	BACE2	MONDO_0012308	Joubert syndrome with renal defect	0.592	0.404446	-4.61551	8405	FALSE	TRUE	FALSE	FALSE	NA	0.00143957
ENSG00000145715	RASA1	MONDO_0012308	Joubert syndrome with renal defect	0.417	0.0799616	-4.1837	7044	FALSE	FALSE	FALSE	FALSE	NA	0.00571141
ENSG00000119321	FKBP15	MONDO_0012308	Joubert syndrome with renal defect	0.825	0.206814	-1.17951	1420	FALSE	FALSE	FALSE	FALSE	Nucleoli	0.00472338
ENSG00000127903	ZNF835	MONDO_0012308	Joubert syndrome with renal defect	0.492	0.379844	-5.39316	10803	FALSE	FALSE	FALSE	FALSE	Microtubules	0.000804455
ENSG00000108947	EFNB3	MONDO_0012308	Joubert syndrome with renal defect	0.513	0.140955	-3.67523	5621	FALSE	TRUE	FALSE	FALSE	NA	0.00336923
ENSG00000128654	MTX2	MONDO_0012308	Joubert syndrome with renal defect	0.682	0.461296	-4.13671	6904	FALSE	FALSE	FALSE	FALSE	Mitochondria	0.0148228
ENSG00000186272	ZNF17	MONDO_0012308	Joubert syndrome with renal defect	0.695	0.906079	-6.84849	14069	FALSE	FALSE	FALSE	FALSE	NA	0.0506873
ENSG00000165752	STK32C	MONDO_0012308	Joubert syndrome with renal defect	0.909	0.405692	-1.66149	1915	FALSE	FALSE	FALSE	FALSE	NA	0.00557224
ENSG00000122484	RPAP2	MONDO_0012308	Joubert syndrome with renal defect	0.777	0.228313	-1.76496	2036	FALSE	FALSE	FALSE	FALSE	Cytosol;Nucleoli	0.0255809
ENSG00000075884	ARHGAP15	MONDO_0012308	Joubert syndrome with renal defect	0.458	0.613407	-7.19864	14679	FALSE	FALSE	FALSE	FALSE	Plasma membrane	0.00150316
ENSG00000066739	ATG2B	MONDO_0012308	Joubert syndrome with renal defect	0.643	0.474513	-4.5853	8302	FALSE	FALSE	FALSE	FALSE	NA	0.00655208
ENSG00000153060	TEKT5	MONDO_0012308	Joubert syndrome with renal defect	0.239	0.53272	-8.73093	17108	TRUE	FALSE	FALSE	FALSE	Actin filaments	0.00369679
ENSG00000151655	ITIH2	MONDO_0012308	Joubert syndrome with renal defect	0.531	0.194011	-3.84501	6066	FALSE	FALSE	FALSE	FALSE	Golgi apparatus	0.00353023
ENSG00000108960	MMD	MONDO_0012308	Joubert syndrome with renal defect	0.941	0.449337	-1.64051	1893	FALSE	FALSE	FALSE	FALSE	Vesicles	0.00322711
ENSG00000188916	INSYN2A	MONDO_0012308	Joubert syndrome with renal defect	0.934	0.618842	-2.78566	3665	FALSE	FALSE	FALSE	FALSE	NA	0.0059016
ENSG00000176340	COX8A	MONDO_0012308	Joubert syndrome with renal defect	0.639	0.462188	-4.54417	8153	FALSE	FALSE	FALSE	FALSE	NA	0.000270115
ENSG00000095321	CRAT	MONDO_0012308	Joubert syndrome with renal defect	0.746	0.424303	-3.30307	4731	FALSE	FALSE	FALSE	FALSE	Cytosol;Golgi apparatus	0.00255717
ENSG00000198000	NOL8	MONDO_0012308	Joubert syndrome with renal defect	0.799	0.49407	-3.25226	4624	FALSE	FALSE	FALSE	FALSE	Nucleoli	0.00370204
ENSG00000130427	EPO	MONDO_0012308	Joubert syndrome with renal defect	0.371	0.0946297	-4.70694	8724	FALSE	TRUE	FALSE	FALSE	NA	0.00433747
ENSG00000204610	TRIM15	MONDO_0012308	Joubert syndrome with renal defect	0.531	0.743412	-7.34468	14928	FALSE	FALSE	FALSE	FALSE	Cytosol	7.78939e-05
ENSG00000128590	DNAJB9	MONDO_0012308	Joubert syndrome with renal defect	0.495	0.359077	-5.23285	10338	FALSE	FALSE	FALSE	FALSE	Cytosol;Endoplasmic reticulum	0.00283502
ENSG00000155463	OXA1L	MONDO_0012308	Joubert syndrome with renal defect	0.472	0.158742	-4.17162	7006	FALSE	FALSE	FALSE	FALSE	Mitochondria	0.00111656
ENSG00000140564	FURIN	MONDO_0012308	Joubert syndrome with renal defect	0.54	0.0800694	-3.03511	4166	FALSE	FALSE	FALSE	FALSE	Golgi apparatus	0.00265877
ENSG00000149657	LSM14B	MONDO_0012308	Joubert syndrome with renal defect	0.64	0.371352	-3.9562	6371	FALSE	FALSE	FALSE	FALSE	Vesicles	0.00343944
ENSG00000255561	FDXACB1	MONDO_0012308	Joubert syndrome with renal defect	0.614	0.425732	-4.54553	8160	FALSE	FALSE	FALSE	FALSE	Cytosol;Nucleoplasm	0.00535779
ENSG00000163914	RHO	MONDO_0012308	Joubert syndrome with renal defect	0.812	0.0274796	-0.158625	673	TRUE	TRUE	FALSE	FALSE	NA	0.107894
ENSG00000100220	RTCB	MONDO_0012308	Joubert syndrome with renal defect	0.348	0.298777	-6.22226	12857	FALSE	FALSE	FALSE	FALSE	Nucleoplasm	0.000565862
ENSG00000158796	DEDD	MONDO_0012308	Joubert syndrome with renal defect	0.321	0.444493	-7.40275	15013	FALSE	FALSE	FALSE	FALSE	Nucleoli;Nucleoplasm	0.0032281
ENSG00000111802	TDP2	MONDO_0012308	Joubert syndrome with renal defect	0.26	0.30761	-7.10077	14509	FALSE	FALSE	FALSE	FALSE	Nuclear bodies;Nucleoplasm	7.33943e-05
ENSG00000076716	GPC4	MONDO_0012308	Joubert syndrome with renal defect	0.621	0.203733	-3.066	4234	FALSE	TRUE	FALSE	FALSE	Plasma membrane	0.015903
ENSG00000100994	PYGB	MONDO_0012308	Joubert syndrome with renal defect	0.44	0.170451	-4.54521	8159	FALSE	FALSE	FALSE	FALSE	Cytosol	0.000129966
ENSG00000142687	KIAA0319L	MONDO_0012308	Joubert syndrome with renal defect	0.916	0.521671	-2.33487	2839	FALSE	TRUE	FALSE	FALSE	Golgi apparatus	0.00664886
ENSG00000062598	ELMO2	MONDO_0012308	Joubert syndrome with renal defect	0.744	0.21774	-2.00595	2350	FALSE	FALSE	FALSE	FALSE	Cytosol	0.0519504
ENSG00000100427	MLC1	MONDO_0012308	Joubert syndrome with renal defect	0.81	0.646239	-4.11879	6853	FALSE	FALSE	FALSE	FALSE	Cytosol	0.0265894
ENSG00000162851	TFB2M	MONDO_0012308	Joubert syndrome with renal defect	0.585	0.143021	-3.01564	4124	FALSE	FALSE	FALSE	FALSE	Mitochondria	0.000529871
ENSG00000197136	PCNX3	MONDO_0012308	Joubert syndrome with renal defect	0.911	0.481481	-2.12558	2503	FALSE	FALSE	FALSE	FALSE	Cytosol	6.14562e-05
ENSG00000174684	B4GAT1	MONDO_0012308	Joubert syndrome with renal defect	0.849	0.524615	-2.97965	4056	FALSE	FALSE	FALSE	FALSE	NA	0.00971763
ENSG00000147394	ZNF185	MONDO_0012308	Joubert syndrome with renal defect	0.502	0.619662	-6.82736	14030	FALSE	FALSE	FALSE	FALSE	Cytosol;Plasma membrane	0.000961973
ENSG00000172380	GNG12	MONDO_0012308	Joubert syndrome with renal defect	0.36	0.0264959	-4.37571	7634	FALSE	FALSE	FALSE	FALSE	Mitochondria	0.000326846
ENSG00000196159	FAT4	MONDO_0012308	Joubert syndrome with renal defect	0.779	0.42643	-3.00827	4107	FALSE	TRUE	FALSE	FALSE	Cytosol	0.00339523
ENSG00000129636	ITFG1	MONDO_0012308	Joubert syndrome with renal defect	0.78	0.75688	-5.10389	9959	FALSE	FALSE	FALSE	FALSE	Cytosol;Golgi apparatus;Vesicles	0.00709179
ENSG00000187714	SLC18A3	MONDO_0012308	Joubert syndrome with renal defect	0.721	0.142637	-1.74245	2009	FALSE	FALSE	FALSE	FALSE	NA	0.0041284
ENSG00000185238	PRMT3	MONDO_0012308	Joubert syndrome with renal defect	0.249	0.283692	-7.0512	14433	FALSE	FALSE	FALSE	FALSE	NA	0.0117882
ENSG00000175513	TSGA10IP	MONDO_0012308	Joubert syndrome with renal defect	0.505	0.382742	-5.29015	10502	FALSE	FALSE	FALSE	FALSE	NA	0.00420019
ENSG00000163811	WDR43	MONDO_0012308	Joubert syndrome with renal defect	0.554	0.0979294	-3.01806	4131	FALSE	FALSE	FALSE	FALSE	NA	0.000437915
ENSG00000165092	ALDH1A1	MONDO_0012308	Joubert syndrome with renal defect	0.152	0.212696	-7.50529	15177	TRUE	FALSE	FALSE	FALSE	Cytosol	0.0035112
ENSG00000111704	NANOG	MONDO_0012308	Joubert syndrome with renal defect	0.084	0.0271768	-6.95891	14281	FALSE	FALSE	FALSE	FALSE	Nucleoplasm	0.00464619
ENSG00000140280	LYSMD2	MONDO_0012308	Joubert syndrome with renal defect	0.704	0.833012	-6.29897	13010	FALSE	FALSE	FALSE	FALSE	Mitochondria	0.00072727
ENSG00000182208	MOB2	MONDO_0012308	Joubert syndrome with renal defect	0.904	0.492478	-2.26103	2729	FALSE	FALSE	FALSE	FALSE	Nucleoli	0.000103326
ENSG00000078668	VDAC3	MONDO_0012308	Joubert syndrome with renal defect	0.728	0.17565	-1.88734	2176	TRUE	FALSE	FALSE	FALSE	Mitochondria	0.0104661
ENSG00000099785	MARCHF2	MONDO_0012308	Joubert syndrome with renal defect	0.902	0.424299	-1.84542	2129	FALSE	FALSE	FALSE	FALSE	Endoplasmic reticulum	0.00142318
ENSG00000142252	GEMIN7	MONDO_0012308	Joubert syndrome with renal defect	0.693	0.387781	-3.56564	5328	FALSE	FALSE	FALSE	FALSE	Cytosol;Nucleoplasm	0.000965477
ENSG00000089159	PXN	MONDO_0012308	Joubert syndrome with renal defect	0.557	0.0243574	-2.52138	3184	FALSE	FALSE	FALSE	FALSE	Focal adhesion sites	0.0016759
ENSG00000177479	ARIH2	MONDO_0012308	Joubert syndrome with renal defect	0.517	0.179874	-3.88576	6179	FALSE	TRUE	FALSE	FALSE	Nucleoplasm	0.0242749
ENSG00000196284	SUPT3H	MONDO_0012308	Joubert syndrome with renal defect	0.355	0.336063	-6.39436	13228	FALSE	FALSE	FALSE	FALSE	Nucleoplasm	0.00867245
ENSG00000085231	AK6	MONDO_0012308	Joubert syndrome with renal defect	0.373	0.235513	-5.58568	11312	FALSE	FALSE	FALSE	FALSE	Nuclear speckles	0.00425228
ENSG00000186448	ZNF197	MONDO_0012308	Joubert syndrome with renal defect	0.796	0.801249	-5.23702	10350	FALSE	FALSE	FALSE	FALSE	Nucleoplasm	0.00525181
ENSG00000100575	TIMM9	MONDO_0012308	Joubert syndrome with renal defect	0.658	0.278185	-3.19454	4499	FALSE	FALSE	FALSE	FALSE	Mitochondria	0.0116775
ENSG00000157181	ODR4	MONDO_0012308	Joubert syndrome with renal defect	0.783	0.781968	-5.23567	10345	FALSE	FALSE	FALSE	FALSE	Nucleoplasm;Plasma membrane	0.00456079
ENSG00000135404	CD63	MONDO_0012308	Joubert syndrome with renal defect	0.726	0.165552	-1.8417	2124	FALSE	TRUE	FALSE	FALSE	Vesicles	0.00155253
ENSG00000130748	TMEM160	MONDO_0012308	Joubert syndrome with renal defect	0.727	0.465644	-3.74393	5811	FALSE	FALSE	FALSE	FALSE	NA	0.000689831
ENSG00000113851	CRBN	MONDO_0012308	Joubert syndrome with renal defect	0.349	0.425229	-7.01841	14377	FALSE	FALSE	FALSE	FALSE	NA	0.0100397
ENSG00000015413	DPEP1	MONDO_0012308	Joubert syndrome with renal defect	0.82	0.349736	-2.13664	2532	FALSE	FALSE	FALSE	FALSE	Cell Junctions;Nucleoplasm	0.00368444
ENSG00000173113	TRMT112	MONDO_0012308	Joubert syndrome with renal defect	0.302	0.253544	-6.36393	13154	FALSE	FALSE	FALSE	FALSE	Microtubules	0.00446669
ENSG00000105655	ISYNA1	MONDO_0012308	Joubert syndrome with renal defect	0.645	0.384088	-3.99061	6468	FALSE	FALSE	FALSE	FALSE	Nucleoplasm	0.0051819
ENSG00000183305	MAGEA2B	MONDO_0012308	Joubert syndrome with renal defect	0.519	0.611557	-6.61688	13657	FALSE	FALSE	FALSE	FALSE	NA	0.0138788
ENSG00000169783	LINGO1	MONDO_0012308	Joubert syndrome with renal defect	0.531	0.467028	-5.58412	11310	FALSE	FALSE	FALSE	FALSE	Plasma membrane	0.00745113
ENSG00000163138	PACRGL	MONDO_0012308	Joubert syndrome with renal defect	0.815	0.688655	-4.34226	7523	FALSE	FALSE	FALSE	FALSE	Nucleoplasm;Vesicles	0.0125748
ENSG00000102383	ZDHHC15	MONDO_0012308	Joubert syndrome with renal defect	0.921	0.521977	-2.2901	2764	FALSE	FALSE	FALSE	FALSE	Nuclear speckles	0.00632475
ENSG00000184967	NOC4L	MONDO_0012308	Joubert syndrome with renal defect	0.977	0.0469274	1.2592	133	FALSE	FALSE	FALSE	FALSE	Nucleoli	0.00310324
ENSG00000125351	UPF3B	MONDO_0012308	Joubert syndrome with renal defect	0.639	0.0587667	-1.97438	2311	FALSE	FALSE	FALSE	FALSE	Cytosol	0.00848262
ENSG00000179958	DCTPP1	MONDO_0012308	Joubert syndrome with renal defect	0.772	0.393747	-2.86549	3833	FALSE	FALSE	FALSE	FALSE	Cytosol;Nucleoplasm	9.29095e-05
ENSG00000112877	CEP72	MONDO_0012308	Joubert syndrome with renal defect	0.988	0.0986905	1.03225	218	TRUE	FALSE	FALSE	FALSE	Centrosome	0.00392285
ENSG00000157625	TAB3	MONDO_0012308	Joubert syndrome with renal defect	0.333	0.404947	-7.03871	14412	FALSE	FALSE	FALSE	FALSE	Cytosol;Nuclear speckles	0.00873603
ENSG00000096996	IL12RB1	MONDO_0012308	Joubert syndrome with renal defect	0.415	0.32813	-5.78321	11820	FALSE	FALSE	FALSE	FALSE	Plasma membrane	0.00245518
ENSG00000168811	IL12A	MONDO_0012308	Joubert syndrome with renal defect	0.5	0.482054	-5.96949	12274	FALSE	FALSE	FALSE	FALSE	NA	0.00606157
ENSG00000131446	MGAT1	MONDO_0012308	Joubert syndrome with renal defect	0.618	0.390625	-4.28453	7343	FALSE	FALSE	FALSE	FALSE	NA	0.00401807
ENSG00000100353	EIF3D	MONDO_0012308	Joubert syndrome with renal defect	0.543	0.137131	-3.37056	4877	FALSE	FALSE	FALSE	FALSE	Cytosol	0.000835551
ENSG00000178538	CA8	MONDO_0012308	Joubert syndrome with renal defect	0.589	0.499159	-5.24686	10380	FALSE	TRUE	FALSE	FALSE	NA	0.00783845
ENSG00000085741	WNT11	MONDO_0012308	Joubert syndrome with renal defect	0.661	0.0721928	-1.85435	2140	FALSE	FALSE	FALSE	FALSE	NA	0.000426026
ENSG00000163006	CCDC138	MONDO_0012308	Joubert syndrome with renal defect	0.996	0.128349	0.918078	262	FALSE	FALSE	FALSE	FALSE	Nucleoplasm	0.00771972
ENSG00000164306	PRIMPOL	MONDO_0012308	Joubert syndrome with renal defect	0.801	0.636085	-4.1382	6908	FALSE	FALSE	FALSE	FALSE	Cytosol	0.00983032
ENSG00000204310	AGPAT1	MONDO_0012308	Joubert syndrome with renal defect	0.727	0.408261	-3.37841	4894	FALSE	FALSE	FALSE	FALSE	Endoplasmic reticulum	0.0026958
ENSG00000136045	PWP1	MONDO_0012308	Joubert syndrome with renal defect	0.331	0.0728986	-4.94226	9493	FALSE	TRUE	FALSE	FALSE	Nucleoli rim	0.00318567
ENSG00000168374	ARF4	MONDO_0012308	Joubert syndrome with renal defect	0.93	0.0603636	0.734461	329	TRUE	TRUE	FALSE	FALSE	NA	0.000620356
ENSG00000142227	EMP3	MONDO_0012308	Joubert syndrome with renal defect	0.742	0.421505	-3.32262	4772	FALSE	FALSE	FALSE	FALSE	Plasma membrane;Vesicles	0.00294682
ENSG00000198369	SPRED2	MONDO_0012308	Joubert syndrome with renal defect	0.417	0.243279	-5.22402	10306	FALSE	FALSE	FALSE	FALSE	Nucleoplasm	0.00357479
ENSG00000164610	RP9	MONDO_0012308	Joubert syndrome with renal defect	0.914	0.221878	-0.443882	843	FALSE	FALSE	FALSE	FALSE	Nucleoplasm	0.00102825
ENSG00000163207	IVL	MONDO_0012308	Joubert syndrome with renal defect	0.301	0.348089	-6.97553	14312	FALSE	FALSE	FALSE	FALSE	Cytosol	0.00216044
ENSG00000086300	SNX10	MONDO_0012308	Joubert syndrome with renal defect	0.769	0.656036	-4.56429	8219	TRUE	FALSE	FALSE	FALSE	Microtubules;Nucleoplasm	0.00329481
ENSG00000173848	NET1	MONDO_0012308	Joubert syndrome with renal defect	0.737	0.65894	-4.88179	9303	FALSE	FALSE	FALSE	FALSE	Nucleoplasm	0.000141823
ENSG00000118804	STBD1	MONDO_0012308	Joubert syndrome with renal defect	0.484	0.214843	-4.41686	7758	FALSE	FALSE	FALSE	FALSE	Endoplasmic reticulum	0.00092621
ENSG00000198408	OGA	MONDO_0012308	Joubert syndrome with renal defect	0.605	0.253898	-3.53505	5259	FALSE	TRUE	FALSE	FALSE	Cytosol	0.00207376
ENSG00000134504	KCTD1	MONDO_0012308	Joubert syndrome with renal defect	0.354	0.413059	-6.89417	14163	FALSE	TRUE	FALSE	FALSE	Nucleoplasm	0.00350965
ENSG00000156787	TBC1D31	MONDO_0012308	Joubert syndrome with renal defect	0.966	0.266664	-0.243292	717	FALSE	FALSE	FALSE	FALSE	Centrosome	0.0217312
ENSG00000124107	SLPI	MONDO_0012308	Joubert syndrome with renal defect	0.628	0.305285	-3.64748	5540	FALSE	FALSE	FALSE	FALSE	Golgi apparatus	0.000420976
ENSG00000144647	POMGNT2	MONDO_0012308	Joubert syndrome with renal defect	0.826	0.650462	-3.99619	6487	FALSE	FALSE	FALSE	FALSE	NA	0.012618
ENSG00000117528	ABCD3	MONDO_0012308	Joubert syndrome with renal defect	0.861	0.250258	-1.11987	1357	FALSE	FALSE	FALSE	FALSE	Peroxisomes	0.00108857
ENSG00000147588	PMP2	MONDO_0012308	Joubert syndrome with renal defect	0.236	0.63293	-9.3973	17869	FALSE	FALSE	FALSE	FALSE	NA	0.0131971
ENSG00000159069	FBXW5	MONDO_0012308	Joubert syndrome with renal defect	0.515	0.114232	-3.48631	5127	FALSE	FALSE	FALSE	FALSE	Mitochondria	0.00163917
ENSG00000100116	GCAT	MONDO_0012308	Joubert syndrome with renal defect	0.489	0.588597	-6.75094	13894	FALSE	FALSE	FALSE	FALSE	Nucleoplasm	0.00340282
ENSG00000180219	GARIN6	MONDO_0012308	Joubert syndrome with renal defect	0.316	0.818386	-9.83115	18268	FALSE	FALSE	FALSE	FALSE	NA	0.0033264
ENSG00000177082	WDR73	MONDO_0012308	Joubert syndrome with renal defect	0.652	0.4986	-4.65464	8542	FALSE	FALSE	FALSE	FALSE	NA	0.143749
ENSG00000112130	RNF8	MONDO_0012308	Joubert syndrome with renal defect	0.441	0.197251	-4.70658	8723	FALSE	FALSE	FALSE	FALSE	Nucleoplasm	0.00412576
ENSG00000171848	RRM2	MONDO_0012308	Joubert syndrome with renal defect	0.817	0.0805312	-0.449844	846	FALSE	FALSE	FALSE	FALSE	Cytosol	0.00455175
ENSG00000170608	FOXA3	MONDO_0012308	Joubert syndrome with renal defect	0.349	0.253786	-5.92632	12160	FALSE	FALSE	FALSE	FALSE	Nucleoplasm	0.00208156
ENSG00000169174	PCSK9	MONDO_0012308	Joubert syndrome with renal defect	0.569	0.116595	-2.99681	4084	FALSE	FALSE	FALSE	FALSE	NA	0.00275942
ENSG00000173559	NABP1	MONDO_0012308	Joubert syndrome with renal defect	0.498	0.432531	-5.67271	11542	FALSE	FALSE	FALSE	FALSE	Nucleoplasm	0.000575396
ENSG00000039068	CDH1	MONDO_0012308	Joubert syndrome with renal defect	0.408	0.00370574	-3.78204	5905	FALSE	TRUE	FALSE	FALSE	Cell Junctions;Plasma membrane	4.87252e-05
ENSG00000047230	CTPS2	MONDO_0012308	Joubert syndrome with renal defect	0.681	0.212294	-2.55991	3249	FALSE	FALSE	FALSE	FALSE	Cytosol;Mitochondria	0.00643303
ENSG00000113552	GNPDA1	MONDO_0012308	Joubert syndrome with renal defect	0.673	0.652782	-5.44056	10949	FALSE	FALSE	FALSE	FALSE	Vesicles	0.00543894
ENSG00000130770	ATP5IF1	MONDO_0012308	Joubert syndrome with renal defect	0.623	0.451148	-4.62334	8433	FALSE	FALSE	FALSE	FALSE	Mitochondria	0.00356667
ENSG00000130312	MRPL34	MONDO_0012308	Joubert syndrome with renal defect	0.391	0.359683	-6.20845	12835	FALSE	FALSE	FALSE	FALSE	NA	0.00205301
ENSG00000288702	UGT1A3	MONDO_0012308	Joubert syndrome with renal defect	0.233	0.545884	-8.87085	17256	FALSE	FALSE	FALSE	FALSE	NA	NA
ENSG00000248333	CDK11B	MONDO_0012308	Joubert syndrome with renal defect	0.975	0.199979	0.265581	480	FALSE	FALSE	FALSE	FALSE	Nuclear speckles	0.00410286
ENSG00000179454	KLHL28	MONDO_0012308	Joubert syndrome with renal defect	0.899	0.769232	-4.07067	6716	FALSE	TRUE	FALSE	FALSE	Cytosol	0.00385163
ENSG00000140511	HAPLN3	MONDO_0012308	Joubert syndrome with renal defect	0.44	0.785236	-8.46137	16726	FALSE	FALSE	FALSE	FALSE	Cytosol;Plasma membrane	0.00467315
ENSG00000141741	MIEN1	MONDO_0012308	Joubert syndrome with renal defect	0.708	0.647826	-5.08196	9918	FALSE	FALSE	FALSE	FALSE	Cytosol;Plasma membrane	0.000473426
ENSG00000160191	PDE9A	MONDO_0012308	Joubert syndrome with renal defect	0.608	0.379195	-4.30516	7408	FALSE	FALSE	FALSE	FALSE	Cytosol	0.000839421
ENSG00000112699	GMDS	MONDO_0012308	Joubert syndrome with renal defect	0.658	0.436986	-4.2061	7099	FALSE	FALSE	FALSE	FALSE	NA	0.00144965
ENSG00000099622	CIRBP	MONDO_0012308	Joubert syndrome with renal defect	0.235	0.302643	-7.30272	14843	FALSE	FALSE	FALSE	FALSE	Nucleoplasm	0.00517547
ENSG00000114742	WDR48	MONDO_0012308	Joubert syndrome with renal defect	0.345	0.165382	-5.40057	10833	FALSE	FALSE	FALSE	FALSE	Vesicles	0.0106939
ENSG00000170298	LGALS9B	MONDO_0012308	Joubert syndrome with renal defect	0.111	0.897871	-12.2529	19258	FALSE	FALSE	FALSE	FALSE	Cytosol	0.0020996
ENSG00000173276	ZBTB21	MONDO_0012308	Joubert syndrome with renal defect	0.571	0.316246	-4.24989	7245	FALSE	FALSE	FALSE	FALSE	Nucleoplasm	0.000552557
ENSG00000164983	TMEM65	MONDO_0012308	Joubert syndrome with renal defect	0.9	0.536176	-2.57676	3283	FALSE	FALSE	FALSE	FALSE	NA	0.00126105
ENSG00000145982	FARS2	MONDO_0012308	Joubert syndrome with renal defect	0.501	0.273931	-4.6344	8474	FALSE	FALSE	FALSE	FALSE	NA	0.0114169
ENSG00000168385	SEPTIN2	MONDO_0012308	Joubert syndrome with renal defect	0.985	0.0859767	1.08521	206	TRUE	FALSE	FALSE	FALSE	Actin filaments	0.00406967
ENSG00000188375	H3-5	MONDO_0012308	Joubert syndrome with renal defect	0.162	0.24695	-7.63005	15426	FALSE	TRUE	FALSE	FALSE	Nucleoplasm	0.0084284
ENSG00000164199	ADGRV1	MONDO_0012308	Joubert syndrome with renal defect	0.852	0.348877	-1.83217	2113	TRUE	TRUE	TRUE	FALSE	Lipid droplets	0.0429066
ENSG00000173611	SCAI	MONDO_0012308	Joubert syndrome with renal defect	0.514	0.777262	-7.71914	15582	FALSE	FALSE	FALSE	FALSE	Nuclear membrane;Nucleoplasm	0.0171595
ENSG00000160209	PDXK	MONDO_0012308	Joubert syndrome with renal defect	0.478	0.273808	-4.84853	9195	FALSE	FALSE	FALSE	FALSE	Nucleoplasm	0.0040174
ENSG00000150787	PTS	MONDO_0012308	Joubert syndrome with renal defect	0.589	0.253899	-3.68455	5644	FALSE	TRUE	FALSE	FALSE	Cytosol	0.000763705
ENSG00000148481	MINDY3	MONDO_0012308	Joubert syndrome with renal defect	0.868	0.475508	-2.48931	3127	FALSE	FALSE	FALSE	FALSE	Nuclear membrane;Nucleoplasm	0.00758061
ENSG00000169474	SPRR1A	MONDO_0012308	Joubert syndrome with renal defect	0.556	0.492585	-5.51332	11154	FALSE	FALSE	FALSE	FALSE	NA	0.00167
ENSG00000189299	FOXR2	MONDO_0012308	Joubert syndrome with renal defect	0.189	0.565624	-9.40772	17880	FALSE	FALSE	FALSE	FALSE	Nucleoplasm	0.0035878
ENSG00000144320	LNPK	MONDO_0012308	Joubert syndrome with renal defect	0.867	0.44187	-2.28438	2759	FALSE	FALSE	FALSE	FALSE	Endoplasmic reticulum	0.00633496
ENSG00000109171	SLAIN2	MONDO_0012308	Joubert syndrome with renal defect	0.944	0.466896	-1.72433	1987	FALSE	FALSE	FALSE	FALSE	Centrosome	0.00632008
ENSG00000104442	ARMC1	MONDO_0012308	Joubert syndrome with renal defect	0.65	0.594722	-5.28563	10486	FALSE	FALSE	FALSE	FALSE	Mitochondria	0.00639181
ENSG00000167037	SGSM1	MONDO_0012308	Joubert syndrome with renal defect	0.647	0.405334	-4.10726	6823	FALSE	FALSE	FALSE	FALSE	NA	0.00282335
ENSG00000170542	SERPINB9	MONDO_0012308	Joubert syndrome with renal defect	0.604	0.642383	-6.01903	12401	FALSE	FALSE	FALSE	FALSE	Nucleoplasm	0.00277265
ENSG00000172301	COPRS	MONDO_0012308	Joubert syndrome with renal defect	0.203	0.459363	-8.60003	16919	FALSE	FALSE	FALSE	FALSE	Nucleoplasm	0.0432546
ENSG00000111775	COX6A1	MONDO_0012308	Joubert syndrome with renal defect	0.667	0.348614	-3.55908	5309	FALSE	FALSE	FALSE	FALSE	Mitochondria	0.000305099
ENSG00000055483	USP36	MONDO_0012308	Joubert syndrome with renal defect	0.49	0.589897	-6.74988	13890	FALSE	FALSE	FALSE	FALSE	Nucleoli;Nucleoli rim	0.00132062
ENSG00000134248	LAMTOR5	MONDO_0012308	Joubert syndrome with renal defect	0.62	0.245432	-3.34097	4816	FALSE	FALSE	FALSE	FALSE	Cytosol	0.00349273
ENSG00000168785	TSPAN5	MONDO_0012308	Joubert syndrome with renal defect	0.771	0.406784	-2.95787	4010	FALSE	FALSE	FALSE	FALSE	Actin filaments;Plasma membrane	0.00672859
ENSG00000181467	RAP2B	MONDO_0012308	Joubert syndrome with renal defect	0.66	0.142916	-2.31419	2808	FALSE	FALSE	FALSE	FALSE	NA	0.000178786
ENSG00000122378	PRXL2A	MONDO_0012308	Joubert syndrome with renal defect	0.595	0.713293	-6.55482	13530	FALSE	FALSE	FALSE	FALSE	NA	0.000490405
ENSG00000115694	STK25	MONDO_0012308	Joubert syndrome with renal defect	0.87	0.325712	-1.51643	1735	FALSE	FALSE	FALSE	FALSE	NA	0.00426287
ENSG00000203880	PCMTD2	MONDO_0012308	Joubert syndrome with renal defect	0.501	0.482733	-5.96447	12261	FALSE	FALSE	FALSE	FALSE	Mitochondria	0.0762771
ENSG00000127580	WDR24	MONDO_0012308	Joubert syndrome with renal defect	0.8	0.61428	-4.00865	6520	FALSE	FALSE	FALSE	FALSE	Vesicles	0.00465946
ENSG00000114030	KPNA1	MONDO_0012308	Joubert syndrome with renal defect	0.706	0.169883	-2.05616	2402	FALSE	FALSE	FALSE	FALSE	Nucleoplasm	0.0127908
ENSG00000163918	RFC4	MONDO_0012308	Joubert syndrome with renal defect	0.714	0.0559888	-1.25591	1492	FALSE	FALSE	FALSE	FALSE	Nucleoplasm	0.0113556
ENSG00000131153	GINS2	MONDO_0012308	Joubert syndrome with renal defect	0.823	0.199697	-1.15287	1395	FALSE	TRUE	FALSE	FALSE	Nucleoplasm	0.00720924
ENSG00000187391	MAGI2	MONDO_0012308	Joubert syndrome with renal defect	0.61	0.425277	-4.58001	8284	TRUE	TRUE	FALSE	FALSE	NA	0.00839206
ENSG00000257218	GATC	MONDO_0012308	Joubert syndrome with renal defect	0.584	0.763012	-6.97431	14308	FALSE	FALSE	FALSE	FALSE	NA	0.00077157
ENSG00000010322	NISCH	MONDO_0012308	Joubert syndrome with renal defect	0.69	0.33974	-3.28764	4692	FALSE	FALSE	FALSE	FALSE	Cytosol;Nucleoplasm	0.00252968
ENSG00000164056	SPRY1	MONDO_0012308	Joubert syndrome with renal defect	0.297	0.165506	-5.84986	11988	FALSE	TRUE	FALSE	FALSE	Cytosol;Golgi apparatus	0.000978345
ENSG00000112186	CAP2	MONDO_0012308	Joubert syndrome with renal defect	0.611	0.255311	-3.48799	5137	FALSE	FALSE	FALSE	FALSE	Cytosol;Nucleoplasm	0.00473871
ENSG00000121989	ACVR2A	MONDO_0012308	Joubert syndrome with renal defect	0.78	0.198358	-1.54612	1766	FALSE	FALSE	FALSE	FALSE	Cytosol	0.00334676
ENSG00000115839	RAB3GAP1	MONDO_0012308	Joubert syndrome with renal defect	0.991	0.21423	0.324302	466	FALSE	FALSE	FALSE	FALSE	Nucleoplasm	0.00466866
ENSG00000135047	CTSL	MONDO_0012308	Joubert syndrome with renal defect	0.423	0.265581	-5.31002	10546	FALSE	FALSE	FALSE	FALSE	Golgi apparatus;Vesicles	0.00715721
ENSG00000088926	F11	MONDO_0012308	Joubert syndrome with renal defect	0.46	0.449493	-6.13582	12678	FALSE	FALSE	FALSE	FALSE	Vesicles	0.00396422
ENSG00000241404	EGFL8	MONDO_0012308	Joubert syndrome with renal defect	0.879	0.721684	-3.95466	6360	FALSE	FALSE	FALSE	FALSE	Vesicles	0.00359593
ENSG00000170425	ADORA2B	MONDO_0012308	Joubert syndrome with renal defect	0.359	0.158344	-5.22493	10308	FALSE	FALSE	FALSE	FALSE	Cytosol	0.000321605
ENSG00000131374	TBC1D5	MONDO_0012308	Joubert syndrome with renal defect	0.89	0.39385	-1.76359	2035	FALSE	FALSE	FALSE	FALSE	Vesicles	0.00599514
ENSG00000171861	MRM3	MONDO_0012308	Joubert syndrome with renal defect	0.876	0.38067	-1.81045	2088	FALSE	FALSE	FALSE	FALSE	Mitochondria	0.00215457
ENSG00000205084	TMEM231	MONDO_0012308	Joubert syndrome with renal defect	0.996	0.168777	0.660557	348	TRUE	TRUE	TRUE	FALSE	Vesicles	0.157578
ENSG00000179115	FARSA	MONDO_0012308	Joubert syndrome with renal defect	0.897	0.291489	-1.04614	1296	FALSE	FALSE	FALSE	FALSE	Cytosol	0.00252533
ENSG00000142453	CARM1	MONDO_0012308	Joubert syndrome with renal defect	0.348	0.0946311	-4.92186	9422	FALSE	FALSE	FALSE	FALSE	Nucleoplasm	8.11189e-05
ENSG00000004660	CAMKK1	MONDO_0012308	Joubert syndrome with renal defect	0.438	0.473102	-6.49177	13408	FALSE	FALSE	FALSE	FALSE	Cytosol	0.00403835
ENSG00000108691	CCL2	MONDO_0012308	Joubert syndrome with renal defect	0.227	0.037685	-5.6897	11589	FALSE	TRUE	FALSE	FALSE	Golgi apparatus	0.00500621
ENSG00000112077	RHAG	MONDO_0012308	Joubert syndrome with renal defect	0.818	0.525475	-3.27478	4657	FALSE	FALSE	FALSE	FALSE	Endoplasmic reticulum	0.00321266
ENSG00000160094	ZNF362	MONDO_0012308	Joubert syndrome with renal defect	0.276	0.705937	-9.48861	17958	FALSE	FALSE	FALSE	FALSE	Nucleoplasm	0.00202665
ENSG00000171928	TVP23B	MONDO_0012308	Joubert syndrome with renal defect	0.892	0.680715	-3.57222	5348	FALSE	FALSE	FALSE	FALSE	Golgi apparatus	0.00269965
ENSG00000203667	COX20	MONDO_0012308	Joubert syndrome with renal defect	0.785	0.548803	-3.73172	5780	FALSE	FALSE	FALSE	FALSE	Mitochondria	0.00501764
ENSG00000160179	ABCG1	MONDO_0012308	Joubert syndrome with renal defect	0.432	0.44516	-6.36984	13170	FALSE	FALSE	FALSE	FALSE	Golgi apparatus;Vesicles	0.0077819
ENSG00000166783	MARF1	MONDO_0012308	Joubert syndrome with renal defect	0.858	0.561547	-3.13081	4361	FALSE	FALSE	FALSE	FALSE	Golgi apparatus;Vesicles	0.000268988
ENSG00000197956	S100A6	MONDO_0012308	Joubert syndrome with renal defect	0.624	0.381703	-4.17163	7007	FALSE	FALSE	FALSE	FALSE	Cytosol;Plasma membrane	3.4655e-05
ENSG00000113811	SELENOK	MONDO_0012308	Joubert syndrome with renal defect	0.904	0.465688	-2.09038	2443	FALSE	FALSE	FALSE	FALSE	Cytosol;Nucleoplasm	0.00253137
ENSG00000130303	BST2	MONDO_0012308	Joubert syndrome with renal defect	0.466	0.21688	-4.59802	8349	FALSE	FALSE	FALSE	FALSE	Golgi apparatus;Vesicles	0.00115379
ENSG00000100379	KCTD17	MONDO_0012308	Joubert syndrome with renal defect	0.879	0.358579	-1.64169	1894	TRUE	FALSE	FALSE	FALSE	NA	0.000854302
ENSG00000171476	HOPX	MONDO_0012308	Joubert syndrome with renal defect	0.19	0.525355	-9.14186	17599	FALSE	FALSE	FALSE	FALSE	Nuclear bodies	0.00278903
ENSG00000027869	SH2D2A	MONDO_0012308	Joubert syndrome with renal defect	0.71	0.204639	-2.24019	2697	FALSE	FALSE	FALSE	FALSE	NA	0.00276461
ENSG00000103365	GGA2	MONDO_0012308	Joubert syndrome with renal defect	0.767	0.380808	-2.82979	3747	FALSE	FALSE	FALSE	FALSE	Golgi apparatus	0.0161302
ENSG00000184330	S100A7A	MONDO_0012308	Joubert syndrome with renal defect	0.365	0.762942	-9.02014	17449	FALSE	FALSE	FALSE	FALSE	Cytosol	0.000185658
ENSG00000185479	KRT6B	MONDO_0012308	Joubert syndrome with renal defect	0.455	0.445783	-6.15891	12731	FALSE	FALSE	FALSE	FALSE	Intermediate filaments	0.000922296
ENSG00000179168	GGN	MONDO_0012308	Joubert syndrome with renal defect	0.521	0.634404	-6.74373	13868	FALSE	FALSE	FALSE	FALSE	Golgi apparatus	0.00438007
ENSG00000102195	GPR50	MONDO_0012308	Joubert syndrome with renal defect	0.396	0.702628	-8.34628	16559	FALSE	FALSE	FALSE	FALSE	Plasma membrane	0.00342011
ENSG00000076321	KLHL20	MONDO_0012308	Joubert syndrome with renal defect	0.586	0.0843162	-2.63235	3386	FALSE	TRUE	FALSE	FALSE	Cytosol;Golgi apparatus	0.00979171
ENSG00000177156	TALDO1	MONDO_0012308	Joubert syndrome with renal defect	0.651	0.135155	-2.34885	2861	FALSE	FALSE	FALSE	FALSE	Cytosol	0.00112485
ENSG00000143376	SNX27	MONDO_0012308	Joubert syndrome with renal defect	0.953	0.280921	-0.455581	848	FALSE	FALSE	FALSE	FALSE	Vesicles	0.00763487
ENSG00000023892	DEF6	MONDO_0012308	Joubert syndrome with renal defect	0.449	0.605585	-7.23291	14730	FALSE	FALSE	FALSE	FALSE	Nucleoplasm	0.00131613
ENSG00000131669	NINJ1	MONDO_0012308	Joubert syndrome with renal defect	0.907	0.811414	-4.26462	7293	FALSE	FALSE	FALSE	FALSE	NA	0.00414919
ENSG00000184260	H2AC20	MONDO_0012308	Joubert syndrome with renal defect	0.286	0.0393665	-5.14913	10088	FALSE	FALSE	FALSE	FALSE	Nucleoplasm	0.000826721
ENSG00000101850	GPR143	MONDO_0012308	Joubert syndrome with renal defect	0.324	0.0921435	-5.13026	10032	FALSE	TRUE	FALSE	FALSE	NA	0.003518
ENSG00000107731	UNC5B	MONDO_0012308	Joubert syndrome with renal defect	0.69	0.237234	-2.63469	3390	FALSE	FALSE	FALSE	FALSE	NA	4.60658e-05
ENSG00000168615	ADAM9	MONDO_0012308	Joubert syndrome with renal defect	0.79	0.435052	-2.96041	4013	FALSE	TRUE	TRUE	FALSE	Vesicles	0.00275383
ENSG00000158869	FCER1G	MONDO_0012308	Joubert syndrome with renal defect	0.569	0.163045	-3.29269	4705	FALSE	FALSE	FALSE	FALSE	NA	0.00448762
ENSG00000112992	NNT	MONDO_0012308	Joubert syndrome with renal defect	0.998	0.0970277	1.13628	186	FALSE	FALSE	FALSE	FALSE	Mitochondria	0.0033796
ENSG00000168229	PTGDR	MONDO_0012308	Joubert syndrome with renal defect	0.284	0.24397	-6.47113	13367	FALSE	FALSE	FALSE	FALSE	Cytosol;Plasma membrane	0.0034587
ENSG00000148516	ZEB1	MONDO_0012308	Joubert syndrome with renal defect	0.115	0.371261	-8.86107	17247	FALSE	TRUE	FALSE	FALSE	Nucleoplasm	0.00714537
ENSG00000105127	AKAP8	MONDO_0012308	Joubert syndrome with renal defect	0.691	0.359191	-3.4022	4930	FALSE	FALSE	FALSE	FALSE	Nucleoplasm	0.000171426
ENSG00000272886	DCP1A	MONDO_0012308	Joubert syndrome with renal defect	0.444	0.115156	-4.1556	6952	FALSE	FALSE	FALSE	FALSE	Cytoplasmic bodies	0.000728391
ENSG00000124207	CSE1L	MONDO_0012308	Joubert syndrome with renal defect	0.902	0.211348	-0.48893	872	FALSE	FALSE	FALSE	FALSE	Nucleoplasm	0.0157717
ENSG00000213123	DYNLT2B	MONDO_0012308	Joubert syndrome with renal defect	0.953	0.179991	0.187344	510	TRUE	TRUE	TRUE	FALSE	Cytosol	0.0747571
ENSG00000167670	CHAF1A	MONDO_0012308	Joubert syndrome with renal defect	0.573	0.167278	-3.28228	4679	FALSE	FALSE	FALSE	FALSE	Nucleoplasm	0.00894984
ENSG00000153066	TXNDC11	MONDO_0012308	Joubert syndrome with renal defect	0.908	0.472823	-2.09845	2458	FALSE	FALSE	FALSE	FALSE	Cytosol;Plasma membrane	0.00210222
ENSG00000081985	IL12RB2	MONDO_0012308	Joubert syndrome with renal defect	0.337	0.409907	-7.03293	14408	FALSE	FALSE	FALSE	FALSE	Plasma membrane	0.00514217
ENSG00000203805	PLPP4	MONDO_0012308	Joubert syndrome with renal defect	0.902	0.431709	-1.89262	2186	FALSE	FALSE	FALSE	FALSE	Nucleoli;Nucleoli rim	0.00509849
ENSG00000106278	PTPRZ1	MONDO_0012308	Joubert syndrome with renal defect	0.244	0.332125	-7.40643	15020	FALSE	FALSE	FALSE	FALSE	Cytosol	0.00479577
ENSG00000165091	TMC1	MONDO_0012308	Joubert syndrome with renal defect	0.694	0.497753	-4.25681	7261	FALSE	TRUE	FALSE	FALSE	NA	0.0162415
ENSG00000241343	RPL36A	MONDO_0012308	Joubert syndrome with renal defect	0.473	0.080176	-3.66181	5586	FALSE	FALSE	FALSE	FALSE	Cytosol;Endoplasmic reticulum	0.00134435
ENSG00000198286	CARD11	MONDO_0012308	Joubert syndrome with renal defect	0.233	0.374835	-7.78127	15706	FALSE	FALSE	FALSE	FALSE	NA	0.00039077
ENSG00000233927	RPS28	MONDO_0012308	Joubert syndrome with renal defect	0.436	0.0326399	-3.70473	5689	FALSE	FALSE	FALSE	FALSE	Cytosol	0.00028291
ENSG00000058673	ZC3H11A	MONDO_0012308	Joubert syndrome with renal defect	0.231	0.67037	-9.68251	18144	FALSE	FALSE	FALSE	FALSE	Nuclear speckles	0.00838401
ENSG00000213930	GALT	MONDO_0012308	Joubert syndrome with renal defect	0.386	0.639217	-8.03579	16100	FALSE	FALSE	FALSE	FALSE	Cytosol	0.00194418
ENSG00000156076	WIF1	MONDO_0012308	Joubert syndrome with renal defect	0.584	0.209417	-3.44793	5037	FALSE	FALSE	FALSE	FALSE	NA	0.00389682
ENSG00000128585	MKLN1	MONDO_0012308	Joubert syndrome with renal defect	0.891	0.276757	-1.00836	1257	FALSE	FALSE	FALSE	FALSE	Cytosol;Plasma membrane	0.0165174
ENSG00000205609	EIF3CL	MONDO_0012308	Joubert syndrome with renal defect	0.663	0.263	-3.0511	4204	FALSE	FALSE	FALSE	FALSE	Cytosol	0.000950516
ENSG00000267796	LIN37	MONDO_0012308	Joubert syndrome with renal defect	0.321	0.410809	-7.18818	14667	FALSE	FALSE	FALSE	FALSE	Nucleoplasm	0.00804562
ENSG00000179256	SMCO3	MONDO_0012308	Joubert syndrome with renal defect	0.567	0.960833	-8.39327	16626	FALSE	FALSE	FALSE	FALSE	Plasma membrane	0.00538385
ENSG00000156127	BATF	MONDO_0012308	Joubert syndrome with renal defect	0.235	0.395841	-7.8964	15887	FALSE	FALSE	FALSE	FALSE	Nucleoplasm	0.00300077
ENSG00000102287	GABRE	MONDO_0012308	Joubert syndrome with renal defect	0.633	0.401362	-4.21277	7124	FALSE	FALSE	FALSE	FALSE	NA	0.000503913
ENSG00000170423	KRT78	MONDO_0012308	Joubert syndrome with renal defect	0.727	0.50285	-3.98093	6442	FALSE	FALSE	FALSE	FALSE	NA	0.0023812
ENSG00000011304	PTBP1	MONDO_0012308	Joubert syndrome with renal defect	0.316	0.0636663	-5.02361	9745	FALSE	FALSE	FALSE	FALSE	Nucleoplasm	0.000222619
ENSG00000054118	THRAP3	MONDO_0012308	Joubert syndrome with renal defect	0.656	0.172433	-2.53959	3216	FALSE	FALSE	FALSE	FALSE	Nuclear speckles	0.00158304
ENSG00000169689	CENPX	MONDO_0012308	Joubert syndrome with renal defect	0.531	0.420276	-5.28631	10489	FALSE	FALSE	FALSE	FALSE	NA	0.000346009
ENSG00000130226	DPP6	MONDO_0012308	Joubert syndrome with renal defect	0.272	0.315747	-7.04048	14415	FALSE	FALSE	FALSE	FALSE	NA	0.00390178
ENSG00000100075	SLC25A1	MONDO_0012308	Joubert syndrome with renal defect	0.861	0.259654	-1.17973	1421	FALSE	FALSE	FALSE	FALSE	NA	0.000246394
ENSG00000144712	CAND2	MONDO_0012308	Joubert syndrome with renal defect	0.472	0.522114	-6.48629	13399	FALSE	FALSE	FALSE	FALSE	Nuclear bodies	0.00263656
ENSG00000110958	PTGES3	MONDO_0012308	Joubert syndrome with renal defect	0.891	0.0856029	0.209283	501	FALSE	FALSE	FALSE	FALSE	Cytosol	0.00343586
ENSG00000137824	RMDN3	MONDO_0012308	Joubert syndrome with renal defect	0.88	0.467809	-2.32814	2834	FALSE	FALSE	FALSE	FALSE	Mitochondria	0.00752049
ENSG00000167377	ZNF23	MONDO_0012308	Joubert syndrome with renal defect	0.854	0.750439	-4.37142	7621	FALSE	FALSE	FALSE	FALSE	Cytosol	0.00776882
ENSG00000141456	PELP1	MONDO_0012308	Joubert syndrome with renal defect	0.428	0.176981	-4.69892	8703	FALSE	FALSE	FALSE	FALSE	Nucleoli;Nucleoplasm	0.00333808
ENSG00000204571	KRTAP5-11	MONDO_0012308	Joubert syndrome with renal defect	0.228	0.440772	-8.24801	16413	FALSE	FALSE	FALSE	FALSE	NA	0.0279807
ENSG00000060688	SNRNP40	MONDO_0012308	Joubert syndrome with renal defect	0.368	0.151176	-5.09517	9945	FALSE	FALSE	FALSE	FALSE	Nuclear speckles	0.00575057
ENSG00000108518	PFN1	MONDO_0012308	Joubert syndrome with renal defect	0.657	0.218452	-2.82339	3737	FALSE	FALSE	FALSE	FALSE	Cytosol	0.000543909
ENSG00000132849	PATJ	MONDO_0012308	Joubert syndrome with renal defect	0.975	0.12631	0.734849	328	FALSE	TRUE	FALSE	FALSE	Cell Junctions	0.000412416
ENSG00000221963	APOL6	MONDO_0012308	Joubert syndrome with renal defect	0.869	0.776789	-4.39912	7700	FALSE	FALSE	FALSE	FALSE	Nuclear bodies;Nucleoplasm	0.00103303
ENSG00000114388	NPRL2	MONDO_0012308	Joubert syndrome with renal defect	0.378	0.537321	-7.46147	15109	FALSE	FALSE	FALSE	FALSE	NA	0.00508635
ENSG00000099795	NDUFB7	MONDO_0012308	Joubert syndrome with renal defect	0.901	0.18972	-0.360501	794	FALSE	TRUE	FALSE	FALSE	NA	0.000201246
ENSG00000159184	HOXB13	MONDO_0012308	Joubert syndrome with renal defect	0.138	0.545417	-9.75553	18201	FALSE	FALSE	FALSE	FALSE	Nucleoplasm	9.60637e-05
ENSG00000158604	TMED4	MONDO_0012308	Joubert syndrome with renal defect	0.883	0.649341	-3.45646	5061	FALSE	FALSE	FALSE	FALSE	NA	0.00420591
ENSG00000152767	FARP1	MONDO_0012308	Joubert syndrome with renal defect	0.675	0.381204	-3.69193	5664	FALSE	FALSE	FALSE	FALSE	Cytosol	0.0094996
ENSG00000153560	UBP1	MONDO_0012308	Joubert syndrome with renal defect	0.439	0.516416	-6.75834	13911	FALSE	FALSE	FALSE	FALSE	Nucleoplasm	0.00062332
ENSG00000278311	GGNBP2	MONDO_0012308	Joubert syndrome with renal defect	0.431	0.792725	-8.59317	16912	FALSE	FALSE	FALSE	FALSE	Endoplasmic reticulum	0.00276313
ENSG00000164167	LSM6	MONDO_0012308	Joubert syndrome with renal defect	0.366	0.172749	-5.25128	10390	FALSE	FALSE	FALSE	FALSE	Actin filaments	0.00238386
ENSG00000075151	EIF4G3	MONDO_0012308	Joubert syndrome with renal defect	0.359	0.25382	-5.83311	11942	FALSE	FALSE	FALSE	FALSE	Cytosol	0.00619711
ENSG00000162594	IL23R	MONDO_0012308	Joubert syndrome with renal defect	0.294	0.289977	-6.67076	13743	FALSE	FALSE	FALSE	FALSE	NA	0.00205642
ENSG00000176692	FOXC2	MONDO_0012308	Joubert syndrome with renal defect	0.303	0.248131	-6.32012	13051	FALSE	TRUE	FALSE	FALSE	Nuclear bodies;Nucleoplasm	0.0045995
ENSG00000158691	ZSCAN12	MONDO_0012308	Joubert syndrome with renal defect	0.758	0.513662	-3.76015	5848	FALSE	FALSE	FALSE	FALSE	Nucleoplasm	0.00961155
ENSG00000198121	LPAR1	MONDO_0012308	Joubert syndrome with renal defect	0.636	0.0303735	-1.82155	2100	FALSE	FALSE	FALSE	FALSE	NA	0.0033944
ENSG00000100038	TOP3B	MONDO_0012308	Joubert syndrome with renal defect	0.45	0.339002	-5.52543	11185	FALSE	FALSE	FALSE	FALSE	Nucleoplasm	0.00707488
ENSG00000114738	MAPKAPK3	MONDO_0012308	Joubert syndrome with renal defect	0.556	0.30596	-4.32452	7476	FALSE	FALSE	FALSE	FALSE	Nucleoplasm	0.00403865
ENSG00000115380	EFEMP1	MONDO_0012308	Joubert syndrome with renal defect	0.207	0.301256	-7.55552	15276	FALSE	TRUE	FALSE	FALSE	Mitochondria	0.00585736
ENSG00000204969	PCDHA2	MONDO_0012308	Joubert syndrome with renal defect	0.559	0.779888	-7.3154	14869	FALSE	FALSE	FALSE	FALSE	NA	0.0036423
ENSG00000084090	STARD7	MONDO_0012308	Joubert syndrome with renal defect	0.715	0.475771	-3.92057	6271	FALSE	FALSE	FALSE	FALSE	Mitochondria	0.00208764
ENSG00000185966	LCE3E	MONDO_0012308	Joubert syndrome with renal defect	0.511	0.50335	-6.00236	12353	FALSE	FALSE	FALSE	FALSE	NA	0.00213484
ENSG00000162951	LRRTM1	MONDO_0012308	Joubert syndrome with renal defect	0.509	0.300829	-4.73099	8819	FALSE	FALSE	FALSE	FALSE	Golgi apparatus	0.00278575
ENSG00000184575	XPOT	MONDO_0012308	Joubert syndrome with renal defect	0.842	0.167334	-0.769184	1063	FALSE	FALSE	FALSE	FALSE	Nucleoplasm	0.0266756
ENSG00000052841	TTC17	MONDO_0012308	Joubert syndrome with renal defect	0.66	0.655394	-5.57867	11296	TRUE	FALSE	FALSE	FALSE	Plasma membrane	0.00801196
ENSG00000135476	ESPL1	MONDO_0012308	Joubert syndrome with renal defect	0.871	0.077038	0.0769673	557	FALSE	FALSE	FALSE	FALSE	Nucleoplasm	0.00386759
ENSG00000139910	NOVA1	MONDO_0012308	Joubert syndrome with renal defect	0.427	0.417234	-6.23868	12879	FALSE	FALSE	FALSE	FALSE	Nucleoli	0.00383002
ENSG00000169895	SYAP1	MONDO_0012308	Joubert syndrome with renal defect	0.903	0.527247	-2.49186	3132	FALSE	FALSE	FALSE	FALSE	Golgi apparatus	0.00254337
ENSG00000125409	TEKT3	MONDO_0012308	Joubert syndrome with renal defect	0.673	0.481251	-4.34791	7546	TRUE	FALSE	FALSE	FALSE	Plasma membrane	0.00420587
ENSG00000165914	TTC7B	MONDO_0012308	Joubert syndrome with renal defect	0.777	0.60678	-4.17578	7020	FALSE	FALSE	FALSE	FALSE	Plasma membrane	0.0138597
ENSG00000154734	ADAMTS1	MONDO_0012308	Joubert syndrome with renal defect	0.173	0.382737	-8.39223	16624	FALSE	TRUE	FALSE	FALSE	Plasma membrane	0.00167634
ENSG00000197579	TOPORS	MONDO_0012308	Joubert syndrome with renal defect	0.864	0.214019	-0.861001	1123	TRUE	FALSE	TRUE	FALSE	Nucleoplasm	0.00105186
ENSG00000123992	DNPEP	MONDO_0012308	Joubert syndrome with renal defect	0.744	0.533153	-4.01512	6537	FALSE	FALSE	FALSE	FALSE	Cytosol	0.00252628
ENSG00000145736	GTF2H2	MONDO_0012308	Joubert syndrome with renal defect	0.422	0.215928	-5.00308	9674	FALSE	FALSE	FALSE	FALSE	Nuclear speckles	0.0120656
ENSG00000110375	UPK2	MONDO_0012308	Joubert syndrome with renal defect	0.859	0.660246	-3.75018	5827	FALSE	TRUE	FALSE	FALSE	NA	2.58966e-05
ENSG00000111863	ADTRP	MONDO_0012308	Joubert syndrome with renal defect	0.781	0.540654	-3.71719	5731	FALSE	FALSE	FALSE	FALSE	Nucleoli	0.000485431
ENSG00000091947	TMEM101	MONDO_0012308	Joubert syndrome with renal defect	0.943	0.611147	-2.65255	3422	FALSE	FALSE	FALSE	FALSE	Nucleoplasm;Plasma membrane	0.000223757
ENSG00000224543	NA	MONDO_0012308	Joubert syndrome with renal defect	0.769	0.499477	-3.56702	5330	FALSE	FALSE	FALSE	FALSE	NA	NA
ENSG00000108100	CCNY	MONDO_0012308	Joubert syndrome with renal defect	0.65	0.526772	-4.85279	9215	FALSE	FALSE	FALSE	FALSE	Nucleoplasm	0.00351113
ENSG00000164151	ICE1	MONDO_0012308	Joubert syndrome with renal defect	0.412	0.435732	-6.49667	13420	FALSE	FALSE	FALSE	FALSE	Nuclear bodies;Nucleoplasm	0.0112381
ENSG00000188372	ZP3	MONDO_0012308	Joubert syndrome with renal defect	0.759	0.525552	-3.82655	6017	FALSE	FALSE	FALSE	FALSE	NA	0.00327854
ENSG00000170500	LONRF2	MONDO_0012308	Joubert syndrome with renal defect	0.331	0.326943	-6.56052	13538	FALSE	FALSE	FALSE	FALSE	Nucleoplasm	0.00283905
ENSG00000115363	EVA1A	MONDO_0012308	Joubert syndrome with renal defect	0.75	0.315425	-2.57214	3273	FALSE	FALSE	FALSE	FALSE	Vesicles	0.00449276
ENSG00000154040	CABYR	MONDO_0012308	Joubert syndrome with renal defect	0.573	0.78363	-7.20843	14690	TRUE	FALSE	FALSE	FALSE	Cytosol;Nucleoplasm	0.0037881
ENSG00000165169	DYNLT3	MONDO_0012308	Joubert syndrome with renal defect	0.882	0.48925	-2.44603	3047	FALSE	FALSE	FALSE	FALSE	NA	0.00130822
ENSG00000136098	NEK3	MONDO_0012308	Joubert syndrome with renal defect	0.883	0.536087	-2.73504	3566	TRUE	FALSE	FALSE	FALSE	Microtubules	0.00339076
ENSG00000139668	WDFY2	MONDO_0012308	Joubert syndrome with renal defect	0.872	0.32271	-1.47861	1707	FALSE	FALSE	FALSE	FALSE	Vesicles	0.0110586
ENSG00000184840	TMED9	MONDO_0012308	Joubert syndrome with renal defect	0.937	0.191652	-0.0364398	606	FALSE	FALSE	FALSE	FALSE	NA	0.00230306
ENSG00000133069	TMCC2	MONDO_0012308	Joubert syndrome with renal defect	0.818	0.634688	-3.97046	6411	FALSE	TRUE	FALSE	FALSE	NA	0.00621447
ENSG00000067842	ATP2B3	MONDO_0012308	Joubert syndrome with renal defect	0.242	0.214153	-6.67364	13746	FALSE	FALSE	FALSE	FALSE	NA	0.000717662
ENSG00000172551	MUCL1	MONDO_0012308	Joubert syndrome with renal defect	0.579	0.549725	-5.6624	11520	FALSE	FALSE	FALSE	FALSE	NA	0.00366018
ENSG00000135185	TMEM243	MONDO_0012308	Joubert syndrome with renal defect	0.916	0.674433	-3.30796	4743	FALSE	FALSE	FALSE	FALSE	NA	0.000788634
ENSG00000149179	CSTPP1	MONDO_0012308	Joubert syndrome with renal defect	0.864	0.453783	-2.3883	2947	TRUE	FALSE	FALSE	FALSE	Nuclear speckles	0.0707405
ENSG00000183161	FANCF	MONDO_0012308	Joubert syndrome with renal defect	0.287	0.450028	-7.75569	15641	FALSE	FALSE	FALSE	FALSE	Nucleoplasm	0.00459483
ENSG00000125388	GRK4	MONDO_0012308	Joubert syndrome with renal defect	0.534	0.504077	-5.79209	11841	TRUE	FALSE	FALSE	FALSE	Cytosol;Plasma membrane	0.0106976
ENSG00000172183	ISG20	MONDO_0012308	Joubert syndrome with renal defect	0.225	0.35601	-7.73611	15610	FALSE	FALSE	FALSE	FALSE	NA	0.000451049
ENSG00000186469	GNG2	MONDO_0012308	Joubert syndrome with renal defect	0.317	0.0246368	-4.76565	8944	FALSE	FALSE	FALSE	FALSE	Plasma membrane	0.00324607
ENSG00000149507	OOSP2	MONDO_0012308	Joubert syndrome with renal defect	0.56	0.902911	-8.08972	16175	FALSE	FALSE	FALSE	FALSE	NA	0.0032406
ENSG00000182050	MGAT4C	MONDO_0012308	Joubert syndrome with renal defect	0.481	0.29538	-4.95791	9541	FALSE	FALSE	FALSE	FALSE	Plasma membrane;Vesicles	0.0102306
ENSG00000167757	KLK11	MONDO_0012308	Joubert syndrome with renal defect	0.509	0.774522	-7.74841	15632	FALSE	FALSE	FALSE	FALSE	NA	0.000438423
ENSG00000104626	ERI1	MONDO_0012308	Joubert syndrome with renal defect	0.647	0.957271	-7.62308	15410	FALSE	FALSE	FALSE	FALSE	Microtubules	0.00768076
ENSG00000060656	PTPRU	MONDO_0012308	Joubert syndrome with renal defect	0.629	0.52054	-5.00931	9693	FALSE	FALSE	FALSE	FALSE	NA	0.0238608
ENSG00000187713	TMEM203	MONDO_0012308	Joubert syndrome with renal defect	0.92	0.62023	-2.92531	3949	FALSE	FALSE	FALSE	FALSE	NA	0.00425339
ENSG00000104290	FZD3	MONDO_0012308	Joubert syndrome with renal defect	0.689	0.221814	-2.54581	3226	FALSE	FALSE	FALSE	FALSE	Vesicles	0.113114
ENSG00000166224	SGPL1	MONDO_0012308	Joubert syndrome with renal defect	0.756	0.215516	-1.87966	2165	FALSE	FALSE	FALSE	FALSE	Endoplasmic reticulum	0.00101373
ENSG00000163993	S100P	MONDO_0012308	Joubert syndrome with renal defect	0.781	0.739946	-4.98667	9616	FALSE	FALSE	FALSE	FALSE	Nucleoplasm	0.00025607
ENSG00000101447	FAM83D	MONDO_0012308	Joubert syndrome with renal defect	0.919	0.281239	-0.775289	1071	FALSE	FALSE	FALSE	FALSE	Mitotic spindle	0.00258393
ENSG00000182264	IZUMO1	MONDO_0012308	Joubert syndrome with renal defect	0.384	0.671563	-8.26053	16441	FALSE	FALSE	FALSE	FALSE	NA	0.00350524
ENSG00000040633	PHF23	MONDO_0012308	Joubert syndrome with renal defect	0.137	0.549632	-9.79172	18234	FALSE	FALSE	FALSE	FALSE	Nucleoplasm	0.000370969
ENSG00000152266	PTH	MONDO_0012308	Joubert syndrome with renal defect	0.392	0.0617781	-4.30146	7396	FALSE	TRUE	FALSE	FALSE	NA	0.00381025
ENSG00000149516	MS4A3	MONDO_0012308	Joubert syndrome with renal defect	0.924	0.172334	-0.0348519	605	FALSE	FALSE	FALSE	FALSE	Golgi apparatus	0.00338314
ENSG00000167034	NKX3-1	MONDO_0012308	Joubert syndrome with renal defect	0.119	0.389584	-8.94041	17355	FALSE	FALSE	FALSE	FALSE	Nucleoplasm	0.00313193
ENSG00000205413	SAMD9	MONDO_0012308	Joubert syndrome with renal defect	0.144	0.640271	-10.3037	18612	FALSE	FALSE	FALSE	FALSE	Cytosol	0.000141903
ENSG00000167962	ZNF598	MONDO_0012308	Joubert syndrome with renal defect	0.964	0.874346	-4.1329	6892	FALSE	FALSE	FALSE	FALSE	Cytosol;Plasma membrane	0.000151133
ENSG00000105520	PLPPR2	MONDO_0012308	Joubert syndrome with renal defect	0.99	0.431225	-1.0673	1317	FALSE	FALSE	FALSE	FALSE	Nucleoplasm	0.00438487
ENSG00000162551	ALPL	MONDO_0012308	Joubert syndrome with renal defect	0.07	0.139162	-7.80306	15744	FALSE	FALSE	FALSE	FALSE	Cytosol	0.00259222
ENSG00000267467	APOC4	MONDO_0012308	Joubert syndrome with renal defect	0.559	0.500035	-5.53275	11202	FALSE	FALSE	FALSE	FALSE	NA	0.00322429
ENSG00000133639	BTG1	MONDO_0012308	Joubert syndrome with renal defect	0.362	0.750391	-8.96822	17398	FALSE	FALSE	FALSE	FALSE	Nucleoplasm	9.01017e-05
ENSG00000137343	ATAT1	MONDO_0012308	Joubert syndrome with renal defect	0.853	0.522331	-2.92772	3955	TRUE	FALSE	FALSE	FALSE	Cytosol	0.00533189
ENSG00000129654	FOXJ1	MONDO_0012308	Joubert syndrome with renal defect	0.866	0.208388	-0.806445	1087	TRUE	FALSE	FALSE	FALSE	NA	0.0961635
ENSG00000162585	FAAP20	MONDO_0012308	Joubert syndrome with renal defect	0.577	0.498752	-5.35639	10681	FALSE	FALSE	FALSE	FALSE	Nucleoplasm	0.00281479
ENSG00000164509	IL31RA	MONDO_0012308	Joubert syndrome with renal defect	0.208	0.813585	-10.8097	18885	FALSE	FALSE	FALSE	FALSE	Cytosol;Plasma membrane	0.00276302
ENSG00000112640	PPP2R5D	MONDO_0012308	Joubert syndrome with renal defect	0.851	0.0552771	0.0287096	579	FALSE	FALSE	FALSE	FALSE	Cytosol;Nucleoplasm	0.00159606
ENSG00000091583	APOH	MONDO_0012308	Joubert syndrome with renal defect	0.367	0.262038	-5.8107	11887	FALSE	TRUE	FALSE	FALSE	Golgi apparatus	0.00323581
ENSG00000083720	OXCT1	MONDO_0012308	Joubert syndrome with renal defect	0.761	0.281943	-2.25608	2725	FALSE	FALSE	FALSE	FALSE	Mitochondria	0.0046504
ENSG00000204564	C6orf136	MONDO_0012308	Joubert syndrome with renal defect	0.924	0.785058	-3.93788	6323	FALSE	FALSE	FALSE	FALSE	NA	0.00046278
ENSG00000233822	H2BC15	MONDO_0012308	Joubert syndrome with renal defect	0.327	0.0671929	-4.94329	9496	FALSE	FALSE	FALSE	FALSE	Nucleoplasm	0.00155484
ENSG00000127603	MACF1	MONDO_0012308	Joubert syndrome with renal defect	0.82	0.231119	-1.38105	1607	TRUE	FALSE	FALSE	FALSE	Actin filaments;Cell Junctions;Plasma membrane	0.0501295
ENSG00000173156	RHOD	MONDO_0012308	Joubert syndrome with renal defect	0.588	0.119041	-2.83486	3758	FALSE	FALSE	FALSE	FALSE	NA	0.00127306
ENSG00000185666	SYN3	MONDO_0012308	Joubert syndrome with renal defect	0.388	0.474123	-6.96546	14291	FALSE	FALSE	FALSE	FALSE	NA	0.00361917
ENSG00000055609	KMT2C	MONDO_0012308	Joubert syndrome with renal defect	0.246	0.0903227	-5.84747	11983	FALSE	FALSE	FALSE	FALSE	Nucleoplasm	0.00426438
ENSG00000105793	GTPBP10	MONDO_0012308	Joubert syndrome with renal defect	0.603	0.389917	-4.42018	7771	FALSE	FALSE	FALSE	FALSE	NA	0.00845419
ENSG00000206150	RNASE13	MONDO_0012308	Joubert syndrome with renal defect	0.729	0.867251	-6.28348	12966	FALSE	FALSE	FALSE	FALSE	NA	0.00406883
ENSG00000116497	S100PBP	MONDO_0012308	Joubert syndrome with renal defect	0.899	0.884056	-4.8021	9064	FALSE	FALSE	FALSE	FALSE	Nuclear speckles	0.0229338
ENSG00000181274	FRAT2	MONDO_0012308	Joubert syndrome with renal defect	0.729	0.693845	-5.17889	10174	FALSE	FALSE	FALSE	FALSE	Nucleoplasm	0.00010612
ENSG00000185272	RBM11	MONDO_0012308	Joubert syndrome with renal defect	0.605	0.555837	-5.45839	10999	FALSE	FALSE	FALSE	FALSE	Nucleoplasm	0.00675501
ENSG00000138744	NAAA	MONDO_0012308	Joubert syndrome with renal defect	0.616	0.515501	-5.09867	9953	FALSE	FALSE	FALSE	FALSE	NA	0.00136782
ENSG00000100142	POLR2F	MONDO_0012308	Joubert syndrome with renal defect	0.308	0.0319723	-4.89647	9332	FALSE	FALSE	FALSE	FALSE	Nucleoli fibrillar center;Nucleoplasm	0.00336726
ENSG00000115616	SLC9A2	MONDO_0012308	Joubert syndrome with renal defect	0.77	0.573305	-4.02795	6581	FALSE	FALSE	FALSE	FALSE	Cell Junctions	0.000264252
ENSG00000058056	USP13	MONDO_0012308	Joubert syndrome with renal defect	0.46	0.322572	-5.32734	10603	FALSE	FALSE	FALSE	FALSE	Cytosol;Nucleoplasm	0.00474752
ENSG00000189266	PNRC2	MONDO_0012308	Joubert syndrome with renal defect	0.553	0.19887	-3.67039	5613	FALSE	FALSE	FALSE	FALSE	Nucleoplasm	0.000134435
ENSG00000148719	DNAJB12	MONDO_0012308	Joubert syndrome with renal defect	0.921	0.454915	-1.86291	2150	FALSE	FALSE	FALSE	FALSE	Endoplasmic reticulum;Nuclear membrane	0.00268675
ENSG00000180176	TH	MONDO_0012308	Joubert syndrome with renal defect	0.109	0.0991195	-7.18359	14657	FALSE	FALSE	FALSE	FALSE	Cytosol	0.00318328
ENSG00000132824	SERINC3	MONDO_0012308	Joubert syndrome with renal defect	0.837	0.759415	-4.58744	8318	FALSE	FALSE	FALSE	FALSE	NA	0.00413697
ENSG00000172058	SERF1A	MONDO_0012308	Joubert syndrome with renal defect	0.851	0.757129	-4.44207	7846	FALSE	FALSE	FALSE	FALSE	Nuclear bodies	0.00316585
ENSG00000163874	ZC3H12A	MONDO_0012308	Joubert syndrome with renal defect	0.225	0.565863	-9.07286	17509	FALSE	FALSE	FALSE	FALSE	Cytoplasmic bodies	0.000427166
ENSG00000130449	ZSWIM6	MONDO_0012308	Joubert syndrome with renal defect	0.605	0.778216	-6.87494	14114	FALSE	FALSE	FALSE	FALSE	Cytosol	0.00742113
ENSG00000105516	DBP	MONDO_0012308	Joubert syndrome with renal defect	0.109	0.662417	-10.7718	18865	FALSE	FALSE	FALSE	FALSE	NA	0.000530172
ENSG00000145348	TBCK	MONDO_0012308	Joubert syndrome with renal defect	0.73	0.448248	-3.60509	5428	FALSE	FALSE	FALSE	FALSE	Nucleoli fibrillar center;Nucleoplasm	0.00706956
ENSG00000100422	CERK	MONDO_0012308	Joubert syndrome with renal defect	0.23	0.281846	-7.21696	14706	FALSE	FALSE	FALSE	FALSE	Vesicles	0.000391015
ENSG00000147255	IGSF1	MONDO_0012308	Joubert syndrome with renal defect	0.54	0.688602	-6.91144	14202	FALSE	FALSE	FALSE	FALSE	Cytosol	0.0033457
ENSG00000013588	GPRC5A	MONDO_0012308	Joubert syndrome with renal defect	0.902	0.720444	-3.73186	5781	FALSE	TRUE	FALSE	FALSE	Plasma membrane;Vesicles	0.000376715
ENSG00000177731	FLII	MONDO_0012308	Joubert syndrome with renal defect	0.995	0.338557	-0.430281	834	FALSE	FALSE	FALSE	FALSE	Centriolar satellite;Cytosol;Nucleoplasm	0.000246345
ENSG00000135917	SLC19A3	MONDO_0012308	Joubert syndrome with renal defect	0.945	0.644321	-2.84518	3777	FALSE	TRUE	FALSE	FALSE	Nucleoplasm	0.0034048
ENSG00000241370	RPP21	MONDO_0012308	Joubert syndrome with renal defect	0.776	0.362104	-2.62655	3375	FALSE	FALSE	FALSE	FALSE	NA	0.000617882
ENSG00000086712	TXLNG	MONDO_0012308	Joubert syndrome with renal defect	0.945	0.448674	-1.59891	1836	FALSE	FALSE	FALSE	FALSE	Cytosol	0.00143092
ENSG00000129003	VPS13C	MONDO_0012308	Joubert syndrome with renal defect	0.943	0.887056	-4.41008	7738	FALSE	FALSE	FALSE	FALSE	Microtubules	0.00357132
ENSG00000028116	VRK2	MONDO_0012308	Joubert syndrome with renal defect	0.895	0.457404	-2.12171	2496	FALSE	FALSE	FALSE	FALSE	Endoplasmic reticulum	0.00329538
ENSG00000131558	EXOC4	MONDO_0012308	Joubert syndrome with renal defect	0.944	0.136236	0.381966	443	TRUE	TRUE	FALSE	FALSE	Nucleoli;Nucleoli rim	0.0346589
ENSG00000119772	DNMT3A	MONDO_0012308	Joubert syndrome with renal defect	0.106	0.10014	-7.21812	14710	FALSE	FALSE	FALSE	FALSE	Nucleoplasm	0.00899433
ENSG00000184601	C14orf180	MONDO_0012308	Joubert syndrome with renal defect	0.907	0.570557	-2.73036	3554	FALSE	FALSE	FALSE	FALSE	NA	0.000787486
ENSG00000066336	SPI1	MONDO_0012308	Joubert syndrome with renal defect	0.186	0.0480833	-6.13903	12685	FALSE	TRUE	FALSE	FALSE	Nucleoplasm	0.00264755
ENSG00000104880	ARHGEF18	MONDO_0012308	Joubert syndrome with renal defect	0.887	0.551209	-2.79399	3685	FALSE	FALSE	FALSE	FALSE	Cytosol	1.65861e-05
ENSG00000013725	CD6	MONDO_0012308	Joubert syndrome with renal defect	0.273	0.639512	-9.09351	17526	FALSE	FALSE	FALSE	FALSE	NA	0.00234
ENSG00000198780	FAM169A	MONDO_0012308	Joubert syndrome with renal defect	0.914	0.867868	-4.55882	8202	FALSE	FALSE	FALSE	FALSE	Cytosol;Nuclear membrane	0.0225702
ENSG00000145293	ENOPH1	MONDO_0012308	Joubert syndrome with renal defect	0.464	0.517251	-6.53007	13483	FALSE	FALSE	FALSE	FALSE	Nucleoplasm	0.00263748
ENSG00000179163	FUCA1	MONDO_0012308	Joubert syndrome with renal defect	0.366	0.263213	-5.82753	11929	FALSE	FALSE	FALSE	FALSE	Vesicles	0.00040475
ENSG00000075340	ADD2	MONDO_0012308	Joubert syndrome with renal defect	0.86	0.475204	-2.56212	3256	FALSE	TRUE	FALSE	FALSE	Cytosol;Nucleoplasm	0.000433661
ENSG00000182896	TMEM95	MONDO_0012308	Joubert syndrome with renal defect	0.296	0.939858	-10.7918	18877	FALSE	FALSE	FALSE	FALSE	NA	0.00372745
ENSG00000105270	CLIP3	MONDO_0012308	Joubert syndrome with renal defect	0.785	0.504	-3.44633	5034	FALSE	FALSE	FALSE	FALSE	NA	0.00212157
ENSG00000148334	PTGES2	MONDO_0012308	Joubert syndrome with renal defect	0.489	0.259181	-4.65257	8535	FALSE	FALSE	FALSE	FALSE	NA	0.000555031
ENSG00000258227	CLEC5A	MONDO_0012308	Joubert syndrome with renal defect	0.61	0.15441	-2.8546	3808	FALSE	FALSE	FALSE	FALSE	Cytosol;Plasma membrane	0.00376318
ENSG00000152683	SLC30A6	MONDO_0012308	Joubert syndrome with renal defect	0.911	0.535258	-2.46813	3079	FALSE	FALSE	FALSE	FALSE	Golgi apparatus	0.00533581
ENSG00000224411	NA	MONDO_0012308	Joubert syndrome with renal defect	0.417	0.905362	-9.44147	17918	FALSE	FALSE	FALSE	FALSE	NA	NA
ENSG00000205707	ETFRF1	MONDO_0012308	Joubert syndrome with renal defect	0.703	0.687469	-5.3812	10752	FALSE	FALSE	FALSE	FALSE	NA	0.0116287
ENSG00000253293	HOXA10	MONDO_0012308	Joubert syndrome with renal defect	0.089	0.309127	-8.70821	17076	FALSE	TRUE	FALSE	FALSE	Nucleoplasm	0.00114558
ENSG00000245680	ZNF585B	MONDO_0012308	Joubert syndrome with renal defect	0.44	0.942805	-9.46508	17944	FALSE	FALSE	FALSE	FALSE	Cytoplasmic bodies;Nucleoplasm	0.00654091
ENSG00000138002	IFT172	MONDO_0012308	Joubert syndrome with renal defect	0.991	0.0527721	1.35278	86	TRUE	TRUE	TRUE	FALSE	NA	0.0107528
ENSG00000175215	CTDSP2	MONDO_0012308	Joubert syndrome with renal defect	0.762	0.512937	-3.71816	5732	FALSE	FALSE	FALSE	FALSE	Nucleoplasm	0.000251509
ENSG00000092931	MFSD11	MONDO_0012308	Joubert syndrome with renal defect	0.908	0.673436	-3.37635	4889	FALSE	FALSE	FALSE	FALSE	NA	0.0380362
ENSG00000151692	RNF144A	MONDO_0012308	Joubert syndrome with renal defect	0.782	0.693621	-4.68224	8642	FALSE	FALSE	FALSE	FALSE	Vesicles	0.0081575
ENSG00000137574	TGS1	MONDO_0012308	Joubert syndrome with renal defect	0.417	0.323112	-5.73256	11694	FALSE	FALSE	FALSE	FALSE	Cytosol	0.00555397
ENSG00000165061	ZMAT4	MONDO_0012308	Joubert syndrome with renal defect	0.631	0.634476	-5.71639	11647	FALSE	FALSE	FALSE	FALSE	Nucleoli;Nucleoplasm	0.00308377
ENSG00000198517	MAFK	MONDO_0012308	Joubert syndrome with renal defect	0.167	0.625194	-9.99273	18389	FALSE	FALSE	FALSE	FALSE	Nucleoplasm	7.78584e-05
ENSG00000062038	CDH3	MONDO_0012308	Joubert syndrome with renal defect	0.591	0.46909	-5.03663	9783	FALSE	FALSE	FALSE	FALSE	Plasma membrane	0.00137854
ENSG00000189269	DRICH1	MONDO_0012308	Joubert syndrome with renal defect	0.809	0.799792	-5.10627	9967	FALSE	FALSE	FALSE	FALSE	Nucleoli;Nucleoplasm	0.00364991
ENSG00000198604	BAZ1A	MONDO_0012308	Joubert syndrome with renal defect	0.278	0.337757	-7.12462	14544	FALSE	FALSE	FALSE	FALSE	NA	0.000897827
ENSG00000102096	PIM2	MONDO_0012308	Joubert syndrome with renal defect	0.119	0.580755	-10.1582	18512	FALSE	FALSE	FALSE	FALSE	Cytosol	0.0016115
ENSG00000144118	RALB	MONDO_0012308	Joubert syndrome with renal defect	0.788	0.329998	-2.30991	2801	FALSE	FALSE	FALSE	FALSE	NA	0.00156465
ENSG00000007264	MATK	MONDO_0012308	Joubert syndrome with renal defect	0.134	0.325919	-8.39471	16629	FALSE	FALSE	FALSE	FALSE	Microtubules	0.00426273
ENSG00000176101	SSNA1	MONDO_0012308	Joubert syndrome with renal defect	0.99	0.115786	0.942045	251	TRUE	FALSE	FALSE	FALSE	NA	0.00127868
ENSG00000110484	SCGB2A2	MONDO_0012308	Joubert syndrome with renal defect	0.507	0.262687	-4.50672	8027	FALSE	FALSE	FALSE	FALSE	NA	0.00289566
ENSG00000180776	ZDHHC20	MONDO_0012308	Joubert syndrome with renal defect	0.795	0.836755	-5.47253	11043	FALSE	FALSE	FALSE	FALSE	Plasma membrane;Vesicles	0.00262832
ENSG00000125533	BHLHE23	MONDO_0012308	Joubert syndrome with renal defect	0.262	0.779237	-10.0863	18464	FALSE	FALSE	FALSE	FALSE	NA	0.0454372
ENSG00000156374	PCGF6	MONDO_0012308	Joubert syndrome with renal defect	0.301	0.303271	-6.69004	13769	FALSE	FALSE	FALSE	FALSE	NA	0.0286506
ENSG00000158769	F11R	MONDO_0012308	Joubert syndrome with renal defect	0.908	0.29258	-0.950315	1203	FALSE	FALSE	FALSE	FALSE	Microtubules	0.000348156
ENSG00000214262	ANKRD36BP1	MONDO_0012308	Joubert syndrome with renal defect	0.721	0.906478	-6.6081	13640	FALSE	FALSE	FALSE	FALSE	NA	NA
ENSG00000107021	TBC1D13	MONDO_0012308	Joubert syndrome with renal defect	0.714	0.720696	-5.49008	11094	FALSE	FALSE	FALSE	FALSE	Cytosol	0.00252145
ENSG00000080546	SESN1	MONDO_0012308	Joubert syndrome with renal defect	0.316	0.535095	-8.0266	16088	FALSE	FALSE	FALSE	FALSE	Nucleoli fibrillar center	0.0152747
ENSG00000160221	GATD3	MONDO_0012308	Joubert syndrome with renal defect	0.978	0.440405	-1.23789	1475	FALSE	FALSE	FALSE	FALSE	Mitochondria	8.39132e-05
ENSG00000105085	MED26	MONDO_0012308	Joubert syndrome with renal defect	0.661	0.284976	-3.20977	4527	FALSE	FALSE	FALSE	FALSE	Nucleoplasm	0.0069231
ENSG00000187733	AMY1C	MONDO_0012308	Joubert syndrome with renal defect	0.546	0.340735	-4.63948	8492	FALSE	FALSE	FALSE	FALSE	NA	0.00330952
ENSG00000116001	TIA1	MONDO_0012308	Joubert syndrome with renal defect	0.208	0.21013	-6.9657	14293	FALSE	FALSE	FALSE	FALSE	Nucleoplasm	0.00569778
ENSG00000179889	PDXDC1	MONDO_0012308	Joubert syndrome with renal defect	0.819	0.419867	-2.59272	3314	FALSE	FALSE	FALSE	FALSE	Golgi apparatus;Vesicles	0.00260537
ENSG00000134398	ERN2	MONDO_0012308	Joubert syndrome with renal defect	0.86	0.622397	-3.49974	5166	FALSE	FALSE	FALSE	FALSE	Cytosol;Endoplasmic reticulum	0.000124604
ENSG00000205940	NA	MONDO_0012308	Joubert syndrome with renal defect	0.772	0.721671	-4.95436	9531	FALSE	FALSE	FALSE	FALSE	NA	NA
ENSG00000262655	SPON1	MONDO_0012308	Joubert syndrome with renal defect	0.555	0.295533	-4.26745	7298	FALSE	FALSE	FALSE	FALSE	NA	0.0107148
ENSG00000106013	ANKRD7	MONDO_0012308	Joubert syndrome with renal defect	0.672	0.980111	-7.53498	15242	FALSE	FALSE	FALSE	FALSE	Nucleoplasm	0.00829303
ENSG00000155087	ODF1	MONDO_0012308	Joubert syndrome with renal defect	0.748	0.444144	-3.41076	4953	TRUE	FALSE	FALSE	FALSE	NA	0.00375659
ENSG00000198513	ATL1	MONDO_0012308	Joubert syndrome with renal defect	0.835	0.470482	-2.76563	3623	FALSE	FALSE	FALSE	FALSE	NA	0.00458328
ENSG00000033627	ATP6V0A1	MONDO_0012308	Joubert syndrome with renal defect	0.833	0.236965	-1.29682	1529	FALSE	FALSE	FALSE	FALSE	Golgi apparatus;Vesicles	0.0366547
ENSG00000126231	PROZ	MONDO_0012308	Joubert syndrome with renal defect	0.753	0.435509	-3.30904	4745	FALSE	FALSE	FALSE	FALSE	NA	0.00360676
ENSG00000154175	ABI3BP	MONDO_0012308	Joubert syndrome with renal defect	0.312	0.847158	-10.0518	18432	FALSE	FALSE	FALSE	FALSE	NA	0.00643586
ENSG00000137942	FNBP1L	MONDO_0012308	Joubert syndrome with renal defect	0.755	0.223865	-1.94219	2263	TRUE	FALSE	FALSE	FALSE	Cytosol	0.000476793
ENSG00000162931	TRIM17	MONDO_0012308	Joubert syndrome with renal defect	0.32	0.463083	-7.53051	15230	FALSE	FALSE	FALSE	FALSE	Vesicles	0.00357549
ENSG00000198354	DCAF12L2	MONDO_0012308	Joubert syndrome with renal defect	0.725	0.787832	-5.81495	11897	FALSE	FALSE	FALSE	FALSE	Cytosol	0.0068777
ENSG00000148688	RPP30	MONDO_0012308	Joubert syndrome with renal defect	0.753	0.263023	-2.21031	2646	FALSE	FALSE	FALSE	FALSE	Nucleoli;Nucleoplasm	0.00536781
ENSG00000116584	ARHGEF2	MONDO_0012308	Joubert syndrome with renal defect	0.924	0.232127	-0.415731	827	FALSE	TRUE	FALSE	FALSE	NA	0.000469907
ENSG00000149599	DUSP15	MONDO_0012308	Joubert syndrome with renal defect	0.852	0.718466	-4.18644	7050	FALSE	FALSE	FALSE	FALSE	Cytosol;Plasma membrane	0.0044132
ENSG00000175832	ETV4	MONDO_0012308	Joubert syndrome with renal defect	0.228	0.239827	-6.968	14296	FALSE	FALSE	FALSE	FALSE	Nucleoli rim	0.00441149
ENSG00000170581	STAT2	MONDO_0012308	Joubert syndrome with renal defect	0.3	0.183225	-5.9347	12177	FALSE	FALSE	FALSE	FALSE	Cytosol	0.00387024
ENSG00000197077	KIAA1671	MONDO_0012308	Joubert syndrome with renal defect	0.993	0.145482	0.780913	313	FALSE	FALSE	FALSE	FALSE	Microtubules	0.00158913
ENSG00000135002	RFK	MONDO_0012308	Joubert syndrome with renal defect	0.926	0.523759	-2.25473	2722	FALSE	FALSE	FALSE	FALSE	Golgi apparatus	0.0021189
ENSG00000204574	ABCF1	MONDO_0012308	Joubert syndrome with renal defect	0.992	0.113897	0.972763	243	FALSE	FALSE	FALSE	FALSE	Cytosol	0.00253142
ENSG00000102893	PHKB	MONDO_0012308	Joubert syndrome with renal defect	0.661	0.63439	-5.43553	10934	FALSE	FALSE	FALSE	FALSE	Golgi apparatus	0.0056097
ENSG00000109911	ELP4	MONDO_0012308	Joubert syndrome with renal defect	0.654	0.602077	-5.2951	10510	FALSE	FALSE	FALSE	FALSE	Nucleoplasm	0.00334887
ENSG00000167565	SERTAD3	MONDO_0012308	Joubert syndrome with renal defect	0.778	0.348119	-2.51878	3178	FALSE	FALSE	FALSE	FALSE	Nucleoli	0.000462503
ENSG00000002933	TMEM176A	MONDO_0012308	Joubert syndrome with renal defect	0.764	0.717361	-5.00165	9668	FALSE	FALSE	FALSE	FALSE	Mitochondria	0.0017744
ENSG00000185303	SFTPA2	MONDO_0012308	Joubert syndrome with renal defect	0.922	0.720897	-3.54787	5286	FALSE	FALSE	FALSE	FALSE	NA	0.00311108
ENSG00000158987	RAPGEF6	MONDO_0012308	Joubert syndrome with renal defect	0.742	0.635592	-4.68635	8656	FALSE	FALSE	FALSE	FALSE	Cytosol	0.00526003
ENSG00000159086	PAXBP1	MONDO_0012308	Joubert syndrome with renal defect	0.761	0.60037	-4.28445	7342	FALSE	FALSE	FALSE	FALSE	Nucleoplasm	0.0161565
ENSG00000164626	KCNK5	MONDO_0012308	Joubert syndrome with renal defect	0.963	0.435251	-1.34522	1576	FALSE	FALSE	FALSE	FALSE	Nucleoplasm	0.000317136
ENSG00000182566	CLEC4G	MONDO_0012308	Joubert syndrome with renal defect	0.615	0.657329	-6.01146	12383	FALSE	FALSE	FALSE	FALSE	NA	0.00519622
ENSG00000163762	TM4SF18	MONDO_0012308	Joubert syndrome with renal defect	0.97	0.638867	-2.57684	3284	FALSE	FALSE	FALSE	FALSE	Plasma membrane	0.00101757
ENSG00000154319	FAM167A	MONDO_0012308	Joubert syndrome with renal defect	0.856	0.400957	-2.12654	2504	FALSE	FALSE	FALSE	FALSE	Mitochondria	0.0145296
ENSG00000136840	ST6GALNAC4	MONDO_0012308	Joubert syndrome with renal defect	0.443	0.438982	-6.22771	12868	FALSE	FALSE	FALSE	FALSE	Golgi apparatus	0.000834974
ENSG00000078687	TNRC6C	MONDO_0012308	Joubert syndrome with renal defect	0.916	0.606285	-2.87386	3849	FALSE	FALSE	FALSE	FALSE	Nucleoplasm	0.021992
ENSG00000186765	FSCN2	MONDO_0012308	Joubert syndrome with renal defect	0.896	0.215554	-0.571781	924	FALSE	TRUE	FALSE	FALSE	NA	0.19866
ENSG00000104368	PLAT	MONDO_0012308	Joubert syndrome with renal defect	0.36	0.188021	-5.40463	10843	FALSE	FALSE	FALSE	FALSE	Actin filaments	0.00260689
ENSG00000198740	ZNF652	MONDO_0012308	Joubert syndrome with renal defect	0.76	0.743977	-5.20857	10255	FALSE	FALSE	FALSE	FALSE	Nucleoplasm	0.00335996
ENSG00000198774	RASSF9	MONDO_0012308	Joubert syndrome with renal defect	0.896	0.472621	-2.20929	2643	FALSE	FALSE	FALSE	FALSE	NA	0.00117831
ENSG00000198763	ND2	MONDO_0012308	Joubert syndrome with renal defect	0.665	0.336093	-3.49801	5162	FALSE	TRUE	FALSE	FALSE	NA	0.00179208
ENSG00000102393	GLA	MONDO_0012308	Joubert syndrome with renal defect	0.409	0.147248	-4.68706	8659	FALSE	FALSE	FALSE	FALSE	NA	0.000871093
ENSG00000175567	UCP2	MONDO_0012308	Joubert syndrome with renal defect	0.728	0.123869	-1.55749	1779	FALSE	TRUE	FALSE	FALSE	Mitochondria	0.00137612
ENSG00000234769	NA	MONDO_0012308	Joubert syndrome with renal defect	0.314	0.975449	-10.8503	18906	FALSE	FALSE	FALSE	FALSE	NA	NA
ENSG00000056291	NPFFR2	MONDO_0012308	Joubert syndrome with renal defect	0.703	0.171567	-2.09492	2447	FALSE	FALSE	FALSE	FALSE	Plasma membrane	0.00396524
ENSG00000170075	GPR37L1	MONDO_0012308	Joubert syndrome with renal defect	0.803	0.160273	-1.08861	1335	FALSE	FALSE	FALSE	FALSE	Cell Junctions;Nucleoplasm	0.0153788
ENSG00000204420	MPIG6B	MONDO_0012308	Joubert syndrome with renal defect	0.443	0.978325	-9.66331	18120	FALSE	TRUE	FALSE	FALSE	Golgi apparatus	0.00304986
ENSG00000085644	ZNF213	MONDO_0012308	Joubert syndrome with renal defect	0.728	0.853065	-6.20246	12824	FALSE	FALSE	FALSE	FALSE	Nuclear membrane;Nucleoplasm	0.00143403
ENSG00000278057	TEX28	MONDO_0012308	Joubert syndrome with renal defect	0.785	0.692194	-4.64512	8510	FALSE	FALSE	FALSE	FALSE	NA	0.00356395
ENSG00000129925	PGAP6	MONDO_0012308	Joubert syndrome with renal defect	0.708	0.636997	-5.01298	9712	FALSE	FALSE	FALSE	FALSE	Nucleoplasm	0.000167642
ENSG00000034053	APBA2	MONDO_0012308	Joubert syndrome with renal defect	0.558	0.395112	-4.87373	9276	FALSE	FALSE	FALSE	FALSE	Golgi apparatus	0.00281504
ENSG00000241595	KRTAP9-4	MONDO_0012308	Joubert syndrome with renal defect	0.185	0.533357	-9.23955	17689	FALSE	FALSE	FALSE	FALSE	NA	5.21287e-05
ENSG00000115084	SLC35F5	MONDO_0012308	Joubert syndrome with renal defect	0.86	0.683248	-3.88736	6182	FALSE	FALSE	FALSE	FALSE	Plasma membrane	0.00124222
ENSG00000152465	NMT2	MONDO_0012308	Joubert syndrome with renal defect	0.482	0.496963	-6.23264	12872	FALSE	TRUE	FALSE	FALSE	Cytosol;Golgi apparatus;Plasma membrane	0.00175683
ENSG00000228253	ATP8	MONDO_0012308	Joubert syndrome with renal defect	0.526	0.432908	-5.41349	10868	FALSE	FALSE	FALSE	FALSE	NA	0.00270283
ENSG00000109063	MYH3	MONDO_0012308	Joubert syndrome with renal defect	0.634	0.178674	-2.78491	3663	FALSE	FALSE	FALSE	FALSE	NA	0.00368831
ENSG00000129474	AJUBA	MONDO_0012308	Joubert syndrome with renal defect	0.965	0.117116	0.699982	336	FALSE	FALSE	FALSE	FALSE	Golgi apparatus;Nucleoplasm	0.00191437
ENSG00000150361	KLHL1	MONDO_0012308	Joubert syndrome with renal defect	0.57	0.67589	-6.55016	13520	FALSE	FALSE	FALSE	FALSE	NA	0.0032728
ENSG00000072786	STK10	MONDO_0012308	Joubert syndrome with renal defect	0.812	0.286429	-1.80812	2085	FALSE	FALSE	FALSE	FALSE	Nucleoplasm;Plasma membrane	0.0011752
ENSG00000150593	PDCD4	MONDO_0012308	Joubert syndrome with renal defect	0.319	0.284621	-6.40305	13238	FALSE	FALSE	FALSE	FALSE	Nucleoplasm	0.000800091
ENSG00000141759	TXNL4A	MONDO_0012308	Joubert syndrome with renal defect	0.355	0.196628	-5.50616	11136	FALSE	FALSE	FALSE	FALSE	Nucleoplasm	0.00362803
ENSG00000204655	MOG	MONDO_0012308	Joubert syndrome with renal defect	0.507	0.401642	-5.39186	10798	FALSE	FALSE	FALSE	FALSE	NA	0.00321954
ENSG00000198398	TMEM207	MONDO_0012308	Joubert syndrome with renal defect	0.936	0.700954	-3.29002	4701	FALSE	TRUE	FALSE	FALSE	NA	0.00337567
ENSG00000114861	FOXP1	MONDO_0012308	Joubert syndrome with renal defect	0.159	0.380715	-8.51016	16794	FALSE	FALSE	FALSE	FALSE	Nucleoplasm	0.000667734
ENSG00000173020	GRK2	MONDO_0012308	Joubert syndrome with renal defect	0.324	0.0342291	-4.76135	8928	TRUE	FALSE	FALSE	FALSE	Cytosol	0.000682233
ENSG00000099365	STX1B	MONDO_0012308	Joubert syndrome with renal defect	0.699	0.21838	-2.4305	3017	FALSE	FALSE	FALSE	FALSE	Vesicles	0.000180615
ENSG00000180884	ZNF792	MONDO_0012308	Joubert syndrome with renal defect	0.788	0.596597	-4.00814	6519	FALSE	FALSE	FALSE	FALSE	Nuclear bodies;Nucleoplasm	0.00197631
ENSG00000177119	ANO6	MONDO_0012308	Joubert syndrome with renal defect	0.723	0.161449	-1.8436	2127	FALSE	TRUE	FALSE	FALSE	Cytosol;Plasma membrane	0.00596716
ENSG00000187244	BCAM	MONDO_0012308	Joubert syndrome with renal defect	0.695	0.600036	-4.89901	9340	FALSE	FALSE	FALSE	FALSE	Nucleoli fibrillar center	0.00297015
ENSG00000205364	MT1M	MONDO_0012308	Joubert syndrome with renal defect	0.85	0.629476	-3.63827	5512	FALSE	FALSE	FALSE	FALSE	NA	0.000120968
ENSG00000013392	RWDD2A	MONDO_0012308	Joubert syndrome with renal defect	0.583	0.202057	-3.41039	4952	FALSE	FALSE	FALSE	FALSE	Vesicles	0.0222408
ENSG00000113456	RAD1	MONDO_0012308	Joubert syndrome with renal defect	0.734	0.307359	-2.67026	3454	FALSE	FALSE	FALSE	FALSE	Nucleoplasm;Vesicles	0.0119101
ENSG00000130803	ZNF317	MONDO_0012308	Joubert syndrome with renal defect	0.237	0.833948	-10.6684	18806	FALSE	FALSE	FALSE	FALSE	Nucleoplasm	0.000158838
ENSG00000084070	SMAP2	MONDO_0012308	Joubert syndrome with renal defect	0.876	0.447554	-2.23649	2693	FALSE	FALSE	FALSE	FALSE	Cytosol	0.000910978
ENSG00000165023	DIRAS2	MONDO_0012308	Joubert syndrome with renal defect	0.529	0.509936	-5.87613	12051	FALSE	FALSE	FALSE	FALSE	NA	0.000829834
ENSG00000131711	MAP1B	MONDO_0012308	Joubert syndrome with renal defect	0.616	0.0993177	-2.4476	3052	TRUE	TRUE	FALSE	FALSE	Cytosol	0.0103028
ENSG00000089693	MLF2	MONDO_0012308	Joubert syndrome with renal defect	0.671	0.305473	-3.2469	4615	FALSE	FALSE	FALSE	FALSE	Nucleoplasm	0.00147917
ENSG00000196090	PTPRT	MONDO_0012308	Joubert syndrome with renal defect	0.211	0.59575	-9.39406	17865	FALSE	FALSE	FALSE	FALSE	NA	0.0039966
ENSG00000082074	FYB1	MONDO_0012308	Joubert syndrome with renal defect	0.955	0.784502	-3.64469	5529	FALSE	FALSE	FALSE	FALSE	Plasma membrane	0.00505387
ENSG00000075568	TMEM131	MONDO_0012308	Joubert syndrome with renal defect	0.318	0.754048	-9.40264	17873	FALSE	FALSE	FALSE	FALSE	Intermediate filaments;Vesicles	0.000329126
ENSG00000169992	NLGN2	MONDO_0012308	Joubert syndrome with renal defect	0.407	0.283039	-5.57073	11280	FALSE	FALSE	FALSE	FALSE	Mitochondria	0.00604929
ENSG00000119929	CUTC	MONDO_0012308	Joubert syndrome with renal defect	0.685	0.759234	-6.00653	12362	FALSE	FALSE	FALSE	FALSE	Cytosol;Nucleoplasm	0.0184259
ENSG00000136147	PHF11	MONDO_0012308	Joubert syndrome with renal defect	0.532	0.518095	-5.90007	12097	FALSE	FALSE	FALSE	FALSE	Nucleoplasm	0.00070584
ENSG00000174238	PITPNA	MONDO_0012308	Joubert syndrome with renal defect	0.876	0.538166	-2.81369	3720	FALSE	FALSE	FALSE	FALSE	Cytosol	0.00161123
ENSG00000170909	OSCAR	MONDO_0012308	Joubert syndrome with renal defect	0.423	0.354731	-5.87791	12053	FALSE	FALSE	FALSE	FALSE	Cytosol;Nucleoplasm;Plasma membrane	0.00375203
ENSG00000107949	BCCIP	MONDO_0012308	Joubert syndrome with renal defect	0.55	0.154738	-3.41731	4964	FALSE	FALSE	FALSE	FALSE	Nucleoplasm	0.00944065
ENSG00000123728	RAP2C	MONDO_0012308	Joubert syndrome with renal defect	0.605	0.280642	-3.70541	5693	FALSE	FALSE	FALSE	FALSE	NA	0.000761884
ENSG00000136160	EDNRB	MONDO_0012308	Joubert syndrome with renal defect	0.247	0.0580402	-5.63249	11441	FALSE	FALSE	FALSE	FALSE	Plasma membrane	0.00555349
ENSG00000110090	CPT1A	MONDO_0012308	Joubert syndrome with renal defect	0.718	0.190115	-2.07291	2423	FALSE	FALSE	FALSE	FALSE	Mitochondria	0.000441238
ENSG00000164663	USP49	MONDO_0012308	Joubert syndrome with renal defect	0.853	0.39187	-2.09669	2453	FALSE	FALSE	FALSE	FALSE	NA	0.0137962
ENSG00000162302	RPS6KA4	MONDO_0012308	Joubert syndrome with renal defect	0.732	0.508841	-3.97238	6417	FALSE	FALSE	FALSE	FALSE	Nucleoplasm	0.00137435
ENSG00000101200	AVP	MONDO_0012308	Joubert syndrome with renal defect	0.495	0.0252278	-3.10623	4316	FALSE	TRUE	FALSE	FALSE	NA	0.00276097
ENSG00000156928	MALSU1	MONDO_0012308	Joubert syndrome with renal defect	0.396	0.254455	-5.49143	11099	FALSE	FALSE	FALSE	FALSE	Mitochondria	0.00801033
ENSG00000137106	GRHPR	MONDO_0012308	Joubert syndrome with renal defect	0.451	0.256147	-4.9883	9623	FALSE	TRUE	FALSE	FALSE	Cytosol	0.00300934
ENSG00000119285	HEATR1	MONDO_0012308	Joubert syndrome with renal defect	0.646	0.107804	-2.22134	2668	FALSE	FALSE	FALSE	FALSE	Nucleoli fibrillar center	0.00303596
ENSG00000163960	UBXN7	MONDO_0012308	Joubert syndrome with renal defect	0.338	0.0435176	-4.6897	8669	FALSE	FALSE	FALSE	FALSE	Nucleoplasm	0.00726422
ENSG00000152492	CCDC50	MONDO_0012308	Joubert syndrome with renal defect	0.845	0.662105	-3.89283	6195	FALSE	FALSE	FALSE	FALSE	Cytosol	0.0014406
ENSG00000102158	MAGT1	MONDO_0012308	Joubert syndrome with renal defect	0.892	0.174529	-0.34783	783	FALSE	FALSE	FALSE	FALSE	NA	0.000613428
ENSG00000171055	FEZ2	MONDO_0012308	Joubert syndrome with renal defect	0.844	0.531164	-3.06808	4241	FALSE	TRUE	FALSE	FALSE	Nucleoli;Nucleoli rim	0.00205424
ENSG00000172456	FGGY	MONDO_0012308	Joubert syndrome with renal defect	0.364	0.584549	-7.89312	15877	FALSE	FALSE	FALSE	FALSE	Nucleoplasm	0.00830383
ENSG00000205955	NA	MONDO_0012308	Joubert syndrome with renal defect	0.971	0.633854	-2.53557	3211	FALSE	FALSE	FALSE	FALSE	NA	NA
ENSG00000179598	PLD6	MONDO_0012308	Joubert syndrome with renal defect	0.298	0.725099	-9.40511	17878	FALSE	FALSE	FALSE	FALSE	NA	0.00845847
ENSG00000147027	TMEM47	MONDO_0012308	Joubert syndrome with renal defect	0.758	0.734171	-5.16479	10136	FALSE	FALSE	FALSE	FALSE	Nuclear membrane	0.00520995
ENSG00000101443	WFDC2	MONDO_0012308	Joubert syndrome with renal defect	0.868	0.589873	-3.21781	4549	FALSE	FALSE	FALSE	FALSE	NA	0.000264607
ENSG00000112742	TTK	MONDO_0012308	Joubert syndrome with renal defect	0.977	0.0399505	1.30365	102	TRUE	FALSE	FALSE	FALSE	Cytosol;Nucleoli	0.011618
ENSG00000182901	RGS7	MONDO_0012308	Joubert syndrome with renal defect	0.794	0.30314	-2.08276	2434	FALSE	FALSE	FALSE	FALSE	Cytosol	0.00512822
ENSG00000137171	KLC4	MONDO_0012308	Joubert syndrome with renal defect	0.917	0.171142	-0.0926653	640	FALSE	FALSE	FALSE	FALSE	Mitochondria	0.000664043
ENSG00000137710	RDX	MONDO_0012308	Joubert syndrome with renal defect	0.472	0.665595	-7.40026	15007	FALSE	FALSE	FALSE	FALSE	Plasma membrane	0.00756359
ENSG00000121766	ZCCHC17	MONDO_0012308	Joubert syndrome with renal defect	0.722	0.347175	-3.03601	4168	FALSE	FALSE	FALSE	FALSE	NA	0.0208769
ENSG00000133422	MORC2	MONDO_0012308	Joubert syndrome with renal defect	0.649	0.684148	-5.86461	12020	FALSE	FALSE	FALSE	FALSE	Nucleoplasm	0.0293795
ENSG00000101444	AHCY	MONDO_0012308	Joubert syndrome with renal defect	0.43	0.168803	-4.62815	8451	FALSE	FALSE	FALSE	FALSE	Cytosol	0.00435784
ENSG00000196220	SRGAP3	MONDO_0012308	Joubert syndrome with renal defect	0.742	0.369987	-2.99445	4078	TRUE	FALSE	FALSE	FALSE	Cytosol	0.00122685
ENSG00000153914	SREK1	MONDO_0012308	Joubert syndrome with renal defect	0.581	0.383594	-4.58546	8303	FALSE	FALSE	FALSE	FALSE	Nuclear speckles;Nucleoplasm	0.0069808
ENSG00000198911	SREBF2	MONDO_0012308	Joubert syndrome with renal defect	0.364	0.138781	-5.05359	9829	FALSE	FALSE	FALSE	FALSE	Nucleoplasm;Vesicles	0.000111049
ENSG00000104341	LAPTM4B	MONDO_0012308	Joubert syndrome with renal defect	0.874	0.494109	-2.55174	3234	FALSE	FALSE	FALSE	FALSE	Golgi apparatus	0.0937609
ENSG00000168490	PHYHIP	MONDO_0012308	Joubert syndrome with renal defect	0.149	0.52011	-9.49154	17962	FALSE	FALSE	FALSE	FALSE	Mitochondria	0.00205007
ENSG00000167600	CYP2S1	MONDO_0012308	Joubert syndrome with renal defect	0.273	0.471146	-8.02103	16077	FALSE	FALSE	FALSE	FALSE	Endoplasmic reticulum	0.0014314
ENSG00000183287	CCBE1	MONDO_0012308	Joubert syndrome with renal defect	0.257	0.726412	-9.79656	18237	FALSE	FALSE	FALSE	FALSE	Cytosol;Plasma membrane	0.0220281
ENSG00000090565	RAB11FIP3	MONDO_0012308	Joubert syndrome with renal defect	0.918	0.253433	-0.607507	948	TRUE	FALSE	FALSE	FALSE	Centriolar satellite;Vesicles	0.00398424
ENSG00000081479	LRP2	MONDO_0012308	Joubert syndrome with renal defect	0.908	0.289343	-0.929695	1186	FALSE	TRUE	FALSE	FALSE	Mitochondria;Vesicles	0.0062687
ENSG00000185875	THNSL1	MONDO_0012308	Joubert syndrome with renal defect	0.342	0.44185	-7.18969	14668	FALSE	FALSE	FALSE	FALSE	Cytosol;Nuclear bodies	0.00694559
ENSG00000130347	RTN4IP1	MONDO_0012308	Joubert syndrome with renal defect	0.67	0.583281	-5.02587	9754	FALSE	FALSE	FALSE	FALSE	NA	0.0124982
ENSG00000196616	ADH1B	MONDO_0012308	Joubert syndrome with renal defect	0.395	0.449772	-6.74494	13871	FALSE	FALSE	FALSE	FALSE	Cytosol;Plasma membrane	0.0035763
ENSG00000173404	INSM1	MONDO_0012308	Joubert syndrome with renal defect	0.202	0.347969	-7.89979	15889	FALSE	FALSE	FALSE	FALSE	NA	0.00332355
ENSG00000008382	MPND	MONDO_0012308	Joubert syndrome with renal defect	0.389	0.376651	-6.33523	13085	FALSE	FALSE	FALSE	FALSE	Nucleoli rim	3.22709e-05
ENSG00000113448	PDE4D	MONDO_0012308	Joubert syndrome with renal defect	0.543	0.234963	-3.99374	6481	FALSE	FALSE	FALSE	FALSE	Plasma membrane	0.00618409
ENSG00000120162	MOB3B	MONDO_0012308	Joubert syndrome with renal defect	0.859	0.726821	-4.17426	7017	FALSE	FALSE	FALSE	FALSE	Cytosol;Intermediate filaments	0.00164806
ENSG00000172782	FADS6	MONDO_0012308	Joubert syndrome with renal defect	0.932	0.737386	-3.55947	5311	FALSE	FALSE	FALSE	FALSE	NA	0.00201149
ENSG00000144224	UBXN4	MONDO_0012308	Joubert syndrome with renal defect	0.943	0.439441	-1.55878	1782	FALSE	FALSE	FALSE	FALSE	Endoplasmic reticulum	0.0127981
ENSG00000092978	GPATCH2	MONDO_0012308	Joubert syndrome with renal defect	0.595	0.608686	-5.88848	12071	FALSE	FALSE	FALSE	FALSE	Nuclear speckles	0.1607
ENSG00000145246	ATP10D	MONDO_0012308	Joubert syndrome with renal defect	0.749	0.802405	-5.68354	11578	FALSE	FALSE	FALSE	FALSE	Nucleoplasm;Plasma membrane	0.00351445
ENSG00000177105	RHOG	MONDO_0012308	Joubert syndrome with renal defect	0.524	0.15094	-3.63605	5509	FALSE	FALSE	FALSE	FALSE	NA	0.00139237
ENSG00000197123	ZNF679	MONDO_0012308	Joubert syndrome with renal defect	0.367	0.958109	-10.2447	18573	FALSE	FALSE	FALSE	FALSE	NA	0.0035891
ENSG00000163412	EIF4E3	MONDO_0012308	Joubert syndrome with renal defect	0.505	0.625599	-6.83714	14041	FALSE	FALSE	FALSE	FALSE	Nucleoli fibrillar center	0.000193092
ENSG00000168071	CCDC88B	MONDO_0012308	Joubert syndrome with renal defect	0.575	0.656086	-6.37729	13183	FALSE	FALSE	FALSE	FALSE	Centrosome;Cytosol	0.000137632
ENSG00000284194	SCO2	MONDO_0012308	Joubert syndrome with renal defect	0.601	0.327393	-4.04059	6627	FALSE	FALSE	FALSE	FALSE	Mitochondria	0.000214666
ENSG00000198944	SOWAHA	MONDO_0012308	Joubert syndrome with renal defect	0.916	0.740644	-3.72972	5775	FALSE	FALSE	FALSE	FALSE	NA	0.000216691
ENSG00000165716	DIPK1B	MONDO_0012308	Joubert syndrome with renal defect	0.592	0.718362	-6.61514	13655	FALSE	FALSE	FALSE	FALSE	Nuclear bodies	0.000242212
ENSG00000117859	OSBPL9	MONDO_0012308	Joubert syndrome with renal defect	0.795	0.685286	-4.50768	8029	FALSE	FALSE	FALSE	FALSE	Golgi apparatus	0.00947569
ENSG00000170965	PLAC1	MONDO_0012308	Joubert syndrome with renal defect	0.099	0.647245	-10.7686	18864	FALSE	FALSE	FALSE	FALSE	Vesicles	0.0109511
ENSG00000198301	SDAD1	MONDO_0012308	Joubert syndrome with renal defect	0.373	0.108614	-4.77733	8982	FALSE	FALSE	FALSE	FALSE	Nucleoli	0.00432683
ENSG00000170264	FAM161A	MONDO_0012308	Joubert syndrome with renal defect	0.891	0.112645	0.0370285	571	TRUE	TRUE	TRUE	FALSE	NA	0.180749
ENSG00000137804	NUSAP1	MONDO_0012308	Joubert syndrome with renal defect	0.872	0.177551	-0.553953	914	FALSE	FALSE	FALSE	FALSE	Nucleoli;Nucleoli fibrillar center;Nucleoplasm	0.00464243
ENSG00000142082	SIRT3	MONDO_0012308	Joubert syndrome with renal defect	0.408	0.1159	-4.49671	8002	FALSE	FALSE	FALSE	FALSE	NA	0.0381528
ENSG00000134970	TMED7	MONDO_0012308	Joubert syndrome with renal defect	0.897	0.207754	-0.512756	885	FALSE	FALSE	FALSE	FALSE	NA	0.00103095
ENSG00000102189	EEA1	MONDO_0012308	Joubert syndrome with renal defect	0.763	0.0828353	-0.969081	1220	FALSE	FALSE	FALSE	FALSE	Vesicles	0.00355163
ENSG00000165389	SPTSSA	MONDO_0012308	Joubert syndrome with renal defect	0.862	0.794634	-4.5782	8275	FALSE	FALSE	FALSE	FALSE	NA	0.000806235
ENSG00000115657	ABCB6	MONDO_0012308	Joubert syndrome with renal defect	0.521	0.36857	-5.05038	9819	FALSE	FALSE	FALSE	FALSE	Golgi apparatus	0.0121101
ENSG00000101236	RNF24	MONDO_0012308	Joubert syndrome with renal defect	0.659	0.747366	-6.17387	12765	FALSE	TRUE	FALSE	FALSE	Golgi apparatus	0.00275466
ENSG00000123975	CKS2	MONDO_0012308	Joubert syndrome with renal defect	0.725	0.163339	-1.83695	2118	FALSE	FALSE	FALSE	FALSE	Cytosol;Mitochondria	0.00238149
ENSG00000110888	CAPRIN2	MONDO_0012308	Joubert syndrome with renal defect	0.246	0.677519	-9.58789	18036	FALSE	FALSE	FALSE	FALSE	Cytosol	0.0141335
ENSG00000253276	CCDC71L	MONDO_0012308	Joubert syndrome with renal defect	0.376	0.792058	-9.10282	17545	FALSE	FALSE	FALSE	FALSE	Actin filaments;Golgi apparatus	0.00238677
ENSG00000159423	ALDH4A1	MONDO_0012308	Joubert syndrome with renal defect	0.541	0.413875	-5.15209	10093	FALSE	FALSE	FALSE	FALSE	Mitochondria	0.00416591
ENSG00000198380	GFPT1	MONDO_0012308	Joubert syndrome with renal defect	0.602	0.324705	-4.01412	6532	FALSE	FALSE	FALSE	FALSE	Nucleoli;Nucleoplasm	0.000324817
ENSG00000122778	KIAA1549	MONDO_0012308	Joubert syndrome with renal defect	0.737	0.385668	-3.14105	4386	TRUE	FALSE	FALSE	FALSE	Nuclear membrane	0.0161619
ENSG00000171049	FPR2	MONDO_0012308	Joubert syndrome with renal defect	0.585	0.0285751	-2.28662	2761	FALSE	FALSE	FALSE	FALSE	NA	0.00332287
ENSG00000126945	HNRNPH2	MONDO_0012308	Joubert syndrome with renal defect	0.433	0.155103	-4.51284	8044	FALSE	FALSE	FALSE	FALSE	Nucleoplasm	0.00151874
ENSG00000055813	CCDC85A	MONDO_0012308	Joubert syndrome with renal defect	0.735	0.581678	-4.40832	7731	FALSE	FALSE	FALSE	FALSE	NA	0.00381265
ENSG00000164163	ABCE1	MONDO_0012308	Joubert syndrome with renal defect	0.502	0.040392	-3.13742	4374	FALSE	FALSE	FALSE	FALSE	Cytosol	0.00422162
ENSG00000091009	RBM27	MONDO_0012308	Joubert syndrome with renal defect	0.612	0.445501	-4.69015	8670	FALSE	FALSE	FALSE	FALSE	Nuclear speckles	0.00461463
ENSG00000180613	GSX2	MONDO_0012308	Joubert syndrome with renal defect	0.073	0.39976	-9.43504	17910	FALSE	FALSE	FALSE	FALSE	NA	0.00886391
ENSG00000183196	CHST6	MONDO_0012308	Joubert syndrome with renal defect	0.441	0.702498	-7.92499	15926	FALSE	TRUE	FALSE	FALSE	NA	0.0191395
ENSG00000101405	OXT	MONDO_0012308	Joubert syndrome with renal defect	0.286	0.0641571	-5.30705	10539	FALSE	FALSE	FALSE	FALSE	NA	0.00377386
ENSG00000134419	RPS15A	MONDO_0012308	Joubert syndrome with renal defect	0.443	0.0355645	-3.65795	5571	FALSE	FALSE	FALSE	FALSE	NA	0.000533576
ENSG00000186919	ZACN	MONDO_0012308	Joubert syndrome with renal defect	0.787	0.663089	-4.44103	7843	FALSE	FALSE	FALSE	FALSE	NA	0.0303245
ENSG00000168306	ACOX2	MONDO_0012308	Joubert syndrome with renal defect	0.764	0.404396	-3.00807	4104	FALSE	FALSE	FALSE	FALSE	Vesicles	0.00488489
ENSG00000154438	ASZ1	MONDO_0012308	Joubert syndrome with renal defect	0.796	0.520547	-3.44895	5043	FALSE	FALSE	FALSE	FALSE	Cytosol	0.0151075
ENSG00000161955	TNFSF13	MONDO_0012308	Joubert syndrome with renal defect	0.316	0.793406	-9.67203	18131	FALSE	FALSE	FALSE	FALSE	NA	0.00157782
ENSG00000138640	FAM13A	MONDO_0012308	Joubert syndrome with renal defect	0.708	0.230533	-2.42382	3008	FALSE	FALSE	FALSE	FALSE	Cytosol	0.0040315
ENSG00000116815	CD58	MONDO_0012308	Joubert syndrome with renal defect	0.518	0.400195	-5.27986	10470	FALSE	FALSE	FALSE	FALSE	NA	0.000763603
ENSG00000144026	ZNF514	MONDO_0012308	Joubert syndrome with renal defect	0.194	0.767265	-10.6454	18800	FALSE	FALSE	FALSE	FALSE	Nuclear bodies	0.0365074
ENSG00000148296	SURF6	MONDO_0012308	Joubert syndrome with renal defect	0.456	0.169369	-4.38881	7671	FALSE	FALSE	FALSE	FALSE	Nucleoli;Nucleoli rim	0.000213862
ENSG00000068489	PRR11	MONDO_0012308	Joubert syndrome with renal defect	0.651	0.342655	-3.67062	5614	FALSE	FALSE	FALSE	FALSE	Endoplasmic reticulum	0.00414182
ENSG00000133958	UNC79	MONDO_0012308	Joubert syndrome with renal defect	0.811	0.391556	-2.48713	3122	FALSE	FALSE	FALSE	FALSE	Plasma membrane	0.0044553
ENSG00000184226	PCDH9	MONDO_0012308	Joubert syndrome with renal defect	0.637	0.661864	-5.83478	11951	FALSE	FALSE	FALSE	FALSE	Centrosome;Nucleoplasm	0.00644186
ENSG00000175274	TP53I11	MONDO_0012308	Joubert syndrome with renal defect	0.84	0.789514	-4.75114	8889	FALSE	FALSE	FALSE	FALSE	Endoplasmic reticulum;Golgi apparatus	0.0016548
ENSG00000120805	ARL1	MONDO_0012308	Joubert syndrome with renal defect	0.844	0.367708	-2.02687	2379	FALSE	FALSE	FALSE	FALSE	Golgi apparatus	0.00493678
ENSG00000137273	FOXF2	MONDO_0012308	Joubert syndrome with renal defect	0.286	0.878231	-10.4927	18720	FALSE	FALSE	FALSE	FALSE	Nuclear bodies	0.00397005
ENSG00000165185	KIAA1958	MONDO_0012308	Joubert syndrome with renal defect	0.86	0.765264	-4.4098	7736	FALSE	FALSE	FALSE	FALSE	Cytosol;Plasma membrane	0.0176544
ENSG00000166866	MYO1A	MONDO_0012308	Joubert syndrome with renal defect	0.628	0.433594	-4.4648	7912	FALSE	FALSE	FALSE	FALSE	Nucleoplasm	0.000648235
ENSG00000099849	RASSF7	MONDO_0012308	Joubert syndrome with renal defect	0.931	0.561788	-2.45025	3056	FALSE	FALSE	FALSE	FALSE	Centriolar satellite	0.000107686
ENSG00000168792	ABHD15	MONDO_0012308	Joubert syndrome with renal defect	0.636	0.73926	-6.33714	13087	FALSE	FALSE	FALSE	FALSE	Cytosol;Nucleoplasm	0.00177276
ENSG00000077585	GPR137B	MONDO_0012308	Joubert syndrome with renal defect	0.681	0.760548	-6.05228	12467	FALSE	FALSE	FALSE	FALSE	NA	0.0213376
ENSG00000162344	FGF19	MONDO_0012308	Joubert syndrome with renal defect	0.123	0.13891	-7.30625	14852	FALSE	FALSE	FALSE	FALSE	NA	0.00343716
ENSG00000166886	NAB2	MONDO_0012308	Joubert syndrome with renal defect	0.522	0.362365	-5.00151	9666	FALSE	FALSE	FALSE	FALSE	Cytosol;Nucleoplasm	0.000778948
ENSG00000120314	WDR55	MONDO_0012308	Joubert syndrome with renal defect	0.696	0.46594	-4.03548	6612	FALSE	FALSE	FALSE	FALSE	Nucleoplasm	0.000408914
ENSG00000164919	COX6C	MONDO_0012308	Joubert syndrome with renal defect	0.679	0.291196	-3.0812	4266	FALSE	FALSE	FALSE	FALSE	Mitochondria	0.00101547
ENSG00000053918	KCNQ1	MONDO_0012308	Joubert syndrome with renal defect	0.527	0.142108	-3.55176	5295	TRUE	TRUE	FALSE	FALSE	Endoplasmic reticulum	0.000620463
ENSG00000064607	SUGP2	MONDO_0012308	Joubert syndrome with renal defect	0.595	0.583488	-5.72797	11682	FALSE	FALSE	FALSE	FALSE	Nucleoplasm	0.022546
ENSG00000140398	NEIL1	MONDO_0012308	Joubert syndrome with renal defect	0.717	0.518957	-4.17698	7024	FALSE	TRUE	FALSE	FALSE	Nucleoplasm	0.000447909
ENSG00000119698	PPP4R4	MONDO_0012308	Joubert syndrome with renal defect	0.703	0.518526	-4.30504	7407	FALSE	FALSE	FALSE	FALSE	Cytosol	0.0444918
ENSG00000161896	IP6K3	MONDO_0012308	Joubert syndrome with renal defect	0.684	0.573464	-4.83252	9147	FALSE	FALSE	FALSE	FALSE	Nucleoplasm	0.00217709
ENSG00000161671	EMC10	MONDO_0012308	Joubert syndrome with renal defect	0.971	0.667049	-2.74702	3589	FALSE	FALSE	FALSE	FALSE	NA	0.00228106
ENSG00000114520	SNX4	MONDO_0012308	Joubert syndrome with renal defect	0.892	0.214779	-0.604224	944	FALSE	FALSE	FALSE	FALSE	NA	0.00412881
ENSG00000134765	DSC1	MONDO_0012308	Joubert syndrome with renal defect	0.737	0.492503	-3.82159	6006	FALSE	FALSE	FALSE	FALSE	NA	0.00251443
ENSG00000184508	HDDC3	MONDO_0012308	Joubert syndrome with renal defect	0.73	0.340935	-2.92151	3940	FALSE	FALSE	FALSE	FALSE	Cytosol;Nucleoplasm	0.00534353
ENSG00000177917	ARL6IP6	MONDO_0012308	Joubert syndrome with renal defect	0.929	0.715222	-3.44632	5033	FALSE	FALSE	FALSE	FALSE	Nuclear membrane	0.00148983
ENSG00000160058	BSDC1	MONDO_0012308	Joubert syndrome with renal defect	0.762	0.779757	-5.4178	10883	FALSE	FALSE	FALSE	FALSE	Golgi apparatus	0.00105345
ENSG00000131470	PSMC3IP	MONDO_0012308	Joubert syndrome with renal defect	0.357	0.499015	-7.41368	15028	FALSE	FALSE	FALSE	FALSE	Nucleoplasm	0.0305703
ENSG00000169519	METTL15	MONDO_0012308	Joubert syndrome with renal defect	0.561	0.532117	-5.71842	11653	FALSE	FALSE	FALSE	FALSE	NA	0.00758494
ENSG00000103995	CEP152	MONDO_0012308	Joubert syndrome with renal defect	0.997	0.0310263	1.54737	20	TRUE	FALSE	FALSE	FALSE	Centrosome	0.00551577
ENSG00000105220	GPI	MONDO_0012308	Joubert syndrome with renal defect	0.424	0.144036	-4.52644	8085	TRUE	FALSE	FALSE	FALSE	Cytosol	0.00104749
ENSG00000128313	APOL5	MONDO_0012308	Joubert syndrome with renal defect	0.74	0.893225	-6.34615	13106	FALSE	FALSE	FALSE	FALSE	NA	0.00458178
ENSG00000118418	HMGN3	MONDO_0012308	Joubert syndrome with renal defect	0.707	0.661232	-5.1767	10168	FALSE	FALSE	FALSE	FALSE	Nucleoplasm	0.013663
ENSG00000173926	MARCHF3	MONDO_0012308	Joubert syndrome with renal defect	0.661	0.66916	-5.65701	11511	FALSE	FALSE	FALSE	FALSE	Vesicles	0.00392076
ENSG00000187164	SHTN1	MONDO_0012308	Joubert syndrome with renal defect	0.863	0.626356	-3.49692	5158	FALSE	FALSE	FALSE	FALSE	Cytosol;Plasma membrane	0.00435513
ENSG00000189056	RELN	MONDO_0012308	Joubert syndrome with renal defect	0.191	0.13617	-6.65342	13715	FALSE	TRUE	FALSE	FALSE	Golgi apparatus	0.00337458
ENSG00000035681	NSMAF	MONDO_0012308	Joubert syndrome with renal defect	0.71	0.535164	-4.34562	7540	FALSE	FALSE	FALSE	FALSE	Nucleoli	0.00201654
ENSG00000109101	FOXN1	MONDO_0012308	Joubert syndrome with renal defect	0.269	0.342197	-7.237	14737	FALSE	FALSE	FALSE	FALSE	NA	0.000705567
ENSG00000105223	PLD3	MONDO_0012308	Joubert syndrome with renal defect	0.796	0.340659	-2.30307	2786	FALSE	FALSE	FALSE	FALSE	Cytosol;Endoplasmic reticulum	0.00336171
ENSG00000163755	HPS3	MONDO_0012308	Joubert syndrome with renal defect	0.424	0.259881	-5.26437	10425	FALSE	TRUE	FALSE	FALSE	Golgi apparatus;Plasma membrane	0.00204671
ENSG00000197037	ZSCAN25	MONDO_0012308	Joubert syndrome with renal defect	0.374	0.72122	-8.67027	17014	FALSE	FALSE	FALSE	FALSE	Nucleoli fibrillar center	0.0114386
ENSG00000241839	PLEKHO2	MONDO_0012308	Joubert syndrome with renal defect	0.89	0.709882	-3.7767	5889	FALSE	FALSE	FALSE	FALSE	Cytosol;Plasma membrane	0.00503407
ENSG00000172348	RCAN2	MONDO_0012308	Joubert syndrome with renal defect	0.806	0.655976	-4.2182	7138	TRUE	FALSE	FALSE	FALSE	Mitochondria	0.0050547
ENSG00000112137	PHACTR1	MONDO_0012308	Joubert syndrome with renal defect	0.68	0.546111	-4.69566	8688	FALSE	FALSE	FALSE	FALSE	Plasma membrane	0.0033439
ENSG00000099814	CEP170B	MONDO_0012308	Joubert syndrome with renal defect	0.996	0.192067	0.512201	397	FALSE	FALSE	FALSE	FALSE	Microtubule ends	0.0264472
ENSG00000079332	SAR1A	MONDO_0012308	Joubert syndrome with renal defect	0.93	0.122073	0.341375	460	FALSE	FALSE	FALSE	FALSE	Endoplasmic reticulum	0.00105925
ENSG00000116560	SFPQ	MONDO_0012308	Joubert syndrome with renal defect	0.332	0.115473	-5.20411	10243	FALSE	FALSE	FALSE	FALSE	Nucleoplasm	0.000568133
ENSG00000107679	PLEKHA1	MONDO_0012308	Joubert syndrome with renal defect	0.783	0.552836	-3.7761	5888	FALSE	TRUE	FALSE	FALSE	Nucleoplasm	0.00248208
ENSG00000087269	NOP14	MONDO_0012308	Joubert syndrome with renal defect	0.468	0.126291	-4.00228	6504	FALSE	FALSE	FALSE	FALSE	Nucleoli	0.000475728
ENSG00000179085	DPM3	MONDO_0012308	Joubert syndrome with renal defect	0.802	0.573263	-3.72869	5772	FALSE	FALSE	FALSE	FALSE	NA	0.00111565
ENSG00000084234	APLP2	MONDO_0012308	Joubert syndrome with renal defect	0.476	0.161062	-4.14903	6928	FALSE	FALSE	FALSE	FALSE	Golgi apparatus;Vesicles	0.00578202
ENSG00000120215	MLANA	MONDO_0012308	Joubert syndrome with renal defect	0.103	0.274137	-8.35451	16573	FALSE	FALSE	FALSE	FALSE	NA	0.0029584
ENSG00000111199	TRPV4	MONDO_0012308	Joubert syndrome with renal defect	0.825	0.0749277	-0.339401	772	TRUE	TRUE	FALSE	FALSE	NA	0.00764971
ENSG00000182687	GALR2	MONDO_0012308	Joubert syndrome with renal defect	0.41	0.204168	-5.04029	9790	TRUE	FALSE	FALSE	FALSE	NA	0.00230688
ENSG00000181192	DHTKD1	MONDO_0012308	Joubert syndrome with renal defect	0.745	0.453859	-3.50068	5170	FALSE	FALSE	FALSE	FALSE	Mitochondria	0.00249441
ENSG00000079691	CARMIL1	MONDO_0012308	Joubert syndrome with renal defect	0.87	0.409425	-2.04968	2392	FALSE	FALSE	FALSE	FALSE	Cytosol	0.0156185
ENSG00000102048	ASB9	MONDO_0012308	Joubert syndrome with renal defect	0.637	0.158035	-2.62541	3373	FALSE	FALSE	FALSE	FALSE	NA	0.00373813
ENSG00000167333	TRIM68	MONDO_0012308	Joubert syndrome with renal defect	0.203	0.450451	-8.54326	16843	FALSE	FALSE	FALSE	FALSE	Cytosol;Nucleoplasm	0.000896984
ENSG00000247077	PGAM5	MONDO_0012308	Joubert syndrome with renal defect	0.624	0.354419	-3.99784	6493	FALSE	FALSE	FALSE	FALSE	Mitochondria	0.00129835
ENSG00000101782	RIOK3	MONDO_0012308	Joubert syndrome with renal defect	0.6	0.306169	-3.91473	6256	FALSE	FALSE	FALSE	FALSE	Cytosol;Plasma membrane	7.35007e-05
ENSG00000175879	HOXD8	MONDO_0012308	Joubert syndrome with renal defect	0.381	0.751411	-8.79719	17179	FALSE	FALSE	FALSE	FALSE	NA	0.00604151
ENSG00000082153	BZW1	MONDO_0012308	Joubert syndrome with renal defect	0.908	0.286906	-0.914171	1173	FALSE	FALSE	FALSE	FALSE	Vesicles	0.00147923
