## Supplementary Tables for "Network-based framework for studying etiology and phenotype diversity in primary ciliopathies": suppTable8.xlsx (part 18 of 56)

### Sheet: 20240529_allScoresAnnotated (continued)
Gene ID	Gene Symbol	Ciliopathy ID	Ciliopathy Name	Propagation p-value	MP ranking	Model score	Model ranking	Ciliary gene	Uncertain ciliopathy gene	Known ciliopathy gene - all ciliopathies	Known ciliopathy gene - ciliopathy specific	HPA localization	Expression score
ENSG00000133115	STOML3	MONDO_0012308	Joubert syndrome with renal defect	0.947	0.175677	0.158764	525	TRUE	TRUE	FALSE	FALSE	Plasma membrane	0.0691894
ENSG00000204991	SPIRE2	MONDO_0012308	Joubert syndrome with renal defect	0.801	0.607225	-3.95437	6358	FALSE	FALSE	FALSE	FALSE	Nucleoplasm	0.000363674
ENSG00000151348	EXT2	MONDO_0012308	Joubert syndrome with renal defect	0.813	0.301283	-1.8934	2189	FALSE	FALSE	FALSE	FALSE	Golgi apparatus	0.0147851
ENSG00000181625	SLX1B	MONDO_0012308	Joubert syndrome with renal defect	0.303	0.316858	-6.7579	13908	FALSE	FALSE	FALSE	FALSE	Nucleoplasm	0.0004479
ENSG00000169188	APEX2	MONDO_0012308	Joubert syndrome with renal defect	0.733	0.370442	-3.08144	4267	FALSE	FALSE	FALSE	FALSE	Nucleoli fibrillar center;Nucleoplasm	0.000566048
ENSG00000158458	NRG2	MONDO_0012308	Joubert syndrome with renal defect	0.265	0.508521	-8.33385	16534	FALSE	FALSE	FALSE	FALSE	Nucleoplasm	0.00519273
ENSG00000155093	PTPRN2	MONDO_0012308	Joubert syndrome with renal defect	0.621	0.431744	-4.51843	8059	FALSE	FALSE	FALSE	FALSE	Vesicles	0.00438044
ENSG00000163083	INHBB	MONDO_0012308	Joubert syndrome with renal defect	0.612	0.445814	-4.69215	8676	FALSE	FALSE	FALSE	FALSE	Vesicles	0.000817961
ENSG00000165806	CASP7	MONDO_0012308	Joubert syndrome with renal defect	0.134	0.158782	-7.33005	14906	FALSE	FALSE	FALSE	FALSE	NA	2.80365e-05
ENSG00000164506	STXBP5	MONDO_0012308	Joubert syndrome with renal defect	0.597	0.376204	-4.38889	7672	FALSE	FALSE	FALSE	FALSE	Cytosol	0.00700688
ENSG00000205867	KRTAP5-2	MONDO_0012308	Joubert syndrome with renal defect	0.464	0.477681	-6.278	12951	FALSE	FALSE	FALSE	FALSE	NA	9.88055e-05
ENSG00000141161	UNC45B	MONDO_0012308	Joubert syndrome with renal defect	0.654	0.339581	-3.62301	5474	FALSE	FALSE	FALSE	FALSE	Cytosol	0.00381149
ENSG00000127074	RGS13	MONDO_0012308	Joubert syndrome with renal defect	0.351	0.757926	-9.119	17563	FALSE	FALSE	FALSE	FALSE	NA	0.00310622
ENSG00000052850	ALX4	MONDO_0012308	Joubert syndrome with renal defect	0.079	0.823372	-12.0774	19235	FALSE	FALSE	FALSE	FALSE	Nucleoplasm	0.00474858
ENSG00000104313	EYA1	MONDO_0012308	Joubert syndrome with renal defect	0.197	0.064662	-6.14185	12695	FALSE	TRUE	FALSE	FALSE	Nuclear bodies;Nucleoplasm	0.0287011
ENSG00000160183	TMPRSS3	MONDO_0012308	Joubert syndrome with renal defect	0.832	0.780135	-4.76615	8946	FALSE	TRUE	FALSE	FALSE	NA	0.0114858
ENSG00000039139	DNAH5	MONDO_0012308	Joubert syndrome with renal defect	0.891	0.327211	-1.32975	1562	TRUE	TRUE	FALSE	FALSE	NA	0.0650356
ENSG00000213523	SRA1	MONDO_0012308	Joubert syndrome with renal defect	0.217	0.458963	-8.46666	16737	FALSE	FALSE	FALSE	FALSE	Nucleoplasm	0.00248768
ENSG00000141295	SCRN2	MONDO_0012308	Joubert syndrome with renal defect	0.454	0.833738	-8.63951	16965	FALSE	FALSE	FALSE	FALSE	Nucleoplasm	0.00191913
ENSG00000125731	SH2D3A	MONDO_0012308	Joubert syndrome with renal defect	0.727	0.643588	-4.87743	9292	FALSE	FALSE	FALSE	FALSE	Microtubules	0.000188975
ENSG00000166046	TCP11L2	MONDO_0012308	Joubert syndrome with renal defect	0.646	0.703072	-6.01319	12388	FALSE	FALSE	FALSE	FALSE	Nuclear speckles	0.00199845
ENSG00000166211	SPIC	MONDO_0012308	Joubert syndrome with renal defect	0.214	0.817888	-10.781	18872	FALSE	FALSE	FALSE	FALSE	NA	0.00364492
ENSG00000143839	REN	MONDO_0012308	Joubert syndrome with renal defect	0.545	0.106307	-3.15552	4415	FALSE	TRUE	FALSE	FALSE	NA	5.58641e-05
ENSG00000174010	KLHL15	MONDO_0012308	Joubert syndrome with renal defect	0.708	0.559964	-4.52228	8070	FALSE	FALSE	FALSE	FALSE	Cytosol	0.000736784
ENSG00000162367	TAL1	MONDO_0012308	Joubert syndrome with renal defect	0.437	0.200542	-4.76491	8942	FALSE	TRUE	FALSE	FALSE	Nucleoplasm	0.00278628
ENSG00000159399	HK2	MONDO_0012308	Joubert syndrome with renal defect	0.568	0.167556	-3.33077	4789	FALSE	FALSE	FALSE	FALSE	Cytosol;Mitochondria	0.00017975
ENSG00000158966	CACHD1	MONDO_0012308	Joubert syndrome with renal defect	0.644	0.618981	-5.49622	11108	FALSE	TRUE	FALSE	FALSE	Nucleoli;Nucleoplasm	0.0180041
ENSG00000239305	RNF103	MONDO_0012308	Joubert syndrome with renal defect	0.421	0.680428	-7.97128	15986	FALSE	FALSE	FALSE	FALSE	NA	0.000247598
ENSG00000137269	LRRC1	MONDO_0012308	Joubert syndrome with renal defect	0.682	0.504512	-4.41199	7748	FALSE	FALSE	FALSE	FALSE	Cytosol	0.000302176
ENSG00000134698	AGO4	MONDO_0012308	Joubert syndrome with renal defect	0.563	0.125509	-3.10965	4320	FALSE	FALSE	FALSE	FALSE	Cytoplasmic bodies	0.0192042
ENSG00000119326	CTNNAL1	MONDO_0012308	Joubert syndrome with renal defect	0.8	0.519627	-3.40572	4943	FALSE	FALSE	FALSE	FALSE	NA	0.00578551
ENSG00000091262	ABCC6	MONDO_0012308	Joubert syndrome with renal defect	0.792	0.502631	-3.3722	4881	FALSE	FALSE	FALSE	FALSE	Plasma membrane	0.0027891
ENSG00000078725	BRINP1	MONDO_0012308	Joubert syndrome with renal defect	0.246	0.688497	-9.65782	18117	FALSE	FALSE	FALSE	FALSE	Microtubules	0.0101427
ENSG00000099985	OSM	MONDO_0012308	Joubert syndrome with renal defect	0.265	0.235955	-6.59761	13616	FALSE	FALSE	FALSE	FALSE	NA	0.00355004
ENSG00000137871	ZNF280D	MONDO_0012308	Joubert syndrome with renal defect	0.478	0.769798	-8.00797	16051	FALSE	FALSE	FALSE	FALSE	Cytosol;Nucleoplasm	0.018795
ENSG00000087303	NID2	MONDO_0012308	Joubert syndrome with renal defect	0.328	0.411602	-7.12783	14550	FALSE	FALSE	FALSE	FALSE	Plasma membrane	0.00249027
ENSG00000163683	SMIM14	MONDO_0012308	Joubert syndrome with renal defect	0.872	0.757367	-4.24737	7233	FALSE	FALSE	FALSE	FALSE	NA	0.000134739
ENSG00000112769	LAMA4	MONDO_0012308	Joubert syndrome with renal defect	0.476	0.267743	-4.82858	9134	FALSE	FALSE	FALSE	FALSE	Cytosol;Plasma membrane	0.00518554
ENSG00000161040	FBXL13	MONDO_0012308	Joubert syndrome with renal defect	0.47	0.16941	-4.25826	7269	FALSE	FALSE	FALSE	FALSE	NA	0.00701108
ENSG00000096746	HNRNPH3	MONDO_0012308	Joubert syndrome with renal defect	0.411	0.208832	-5.06066	9853	FALSE	FALSE	FALSE	FALSE	Nucleoplasm	0.00261812
ENSG00000149488	TMC2	MONDO_0012308	Joubert syndrome with renal defect	0.912	0.609953	-2.9346	3971	FALSE	FALSE	FALSE	FALSE	NA	0.00423824
ENSG00000169314	C22orf15	MONDO_0012308	Joubert syndrome with renal defect	0.505	0.830591	-8.14294	16245	FALSE	FALSE	FALSE	FALSE	NA	0.0760013
ENSG00000198727	CYTB	MONDO_0012308	Joubert syndrome with renal defect	0.62	0.194643	-3.01744	4130	FALSE	FALSE	FALSE	FALSE	Mitochondria	0.00340466
ENSG00000241106	HLA-DOB	MONDO_0012308	Joubert syndrome with renal defect	0.9	0.446611	-2.00624	2351	FALSE	FALSE	FALSE	FALSE	NA	1.72696e-05
ENSG00000132819	RBM38	MONDO_0012308	Joubert syndrome with renal defect	0.438	0.627489	-7.47521	15136	FALSE	FALSE	FALSE	FALSE	Cytosol;Nucleoplasm	0.000508355
ENSG00000144036	EXOC6B	MONDO_0012308	Joubert syndrome with renal defect	0.884	0.390517	-1.79842	2078	TRUE	FALSE	FALSE	FALSE	Nuclear bodies;Nucleoplasm	0.00653879
ENSG00000188730	VWC2	MONDO_0012308	Joubert syndrome with renal defect	0.557	0.307569	-4.32543	7477	FALSE	FALSE	FALSE	FALSE	NA	0.00357791
ENSG00000147894	C9orf72	MONDO_0012308	Joubert syndrome with renal defect	0.791	0.25062	-1.77624	2053	FALSE	FALSE	FALSE	FALSE	Cytosol;Vesicles	0.00429308
ENSG00000120008	WDR11	MONDO_0012308	Joubert syndrome with renal defect	0.668	0.529917	-4.70463	8717	TRUE	TRUE	FALSE	FALSE	Cytosol;Microtubules	0.024146
ENSG00000254636	ARMS2	MONDO_0012308	Joubert syndrome with renal defect	0.753	0.67327	-4.82357	9120	FALSE	FALSE	FALSE	FALSE	NA	0.0035152
ENSG00000171855	IFNB1	MONDO_0012308	Joubert syndrome with renal defect	0.352	0.175151	-5.39739	10821	FALSE	FALSE	FALSE	FALSE	NA	0.00336565
ENSG00000177873	ZNF619	MONDO_0012308	Joubert syndrome with renal defect	0.756	0.974019	-6.7113	13799	FALSE	FALSE	FALSE	FALSE	Nucleoplasm	0.001387
ENSG00000143390	RFX5	MONDO_0012308	Joubert syndrome with renal defect	0.38	0.456711	-6.92929	14229	FALSE	FALSE	FALSE	FALSE	Nucleoplasm	0.000248006
ENSG00000149970	CNKSR2	MONDO_0012308	Joubert syndrome with renal defect	0.839	0.429759	-2.46885	3081	FALSE	FALSE	FALSE	FALSE	Golgi apparatus;Plasma membrane	0.0136678
ENSG00000123570	RAB9B	MONDO_0012308	Joubert syndrome with renal defect	0.829	0.311787	-1.81081	2089	FALSE	FALSE	FALSE	FALSE	NA	0.00378158
ENSG00000163331	DAPL1	MONDO_0012308	Joubert syndrome with renal defect	0.335	0.877301	-10.0289	18415	FALSE	TRUE	FALSE	FALSE	Microtubules;Nuclear bodies;Nucleoplasm	0.00263437
ENSG00000173540	GMPPB	MONDO_0012308	Joubert syndrome with renal defect	0.569	0.424429	-4.9577	9540	FALSE	FALSE	FALSE	FALSE	NA	0.00172249
ENSG00000122376	SHLD2	MONDO_0012308	Joubert syndrome with renal defect	0.802	0.899632	-5.80765	11879	FALSE	FALSE	FALSE	FALSE	Nucleoplasm	0.00557529
ENSG00000166189	HPS6	MONDO_0012308	Joubert syndrome with renal defect	0.573	0.533887	-5.61757	11399	FALSE	FALSE	FALSE	FALSE	NA	0.00182188
ENSG00000163646	CLRN1	MONDO_0012308	Joubert syndrome with renal defect	0.929	0.317064	-0.910059	1170	TRUE	TRUE	TRUE	FALSE	NA	0.00280415
ENSG00000110066	KMT5B	MONDO_0012308	Joubert syndrome with renal defect	0.194	0.441024	-8.5673	16875	FALSE	FALSE	FALSE	FALSE	Nucleoplasm	0.00390057
ENSG00000123485	HJURP	MONDO_0012308	Joubert syndrome with renal defect	0.781	0.17202	-1.369	1600	FALSE	FALSE	FALSE	FALSE	Nucleoli;Nucleoplasm	0.0064954
ENSG00000214575	CPEB1	MONDO_0012308	Joubert syndrome with renal defect	0.831	0.191379	-1.02513	1275	FALSE	FALSE	FALSE	FALSE	Cytosol;Nucleoplasm	0.00640702
ENSG00000124126	PREX1	MONDO_0012308	Joubert syndrome with renal defect	0.453	0.441897	-6.15284	12721	FALSE	FALSE	FALSE	FALSE	Cytosol;Vesicles	0.00436169
ENSG00000125877	ITPA	MONDO_0012308	Joubert syndrome with renal defect	0.316	0.100646	-5.25917	10411	FALSE	FALSE	FALSE	FALSE	Cytosol;Nucleoplasm	0.0010515
ENSG00000172568	FNDC9	MONDO_0012308	Joubert syndrome with renal defect	0.945	0.448789	-1.59964	1838	FALSE	FALSE	FALSE	FALSE	NA	0.00533926
ENSG00000086848	ALG9	MONDO_0012308	Joubert syndrome with renal defect	0.696	0.493269	-4.20956	7111	FALSE	FALSE	TRUE	FALSE	Endoplasmic reticulum	0.013838
ENSG00000103942	HOMER2	MONDO_0012308	Joubert syndrome with renal defect	0.941	0.580404	-2.4754	3091	FALSE	FALSE	FALSE	FALSE	Cytosol	0.0019757
ENSG00000048052	HDAC9	MONDO_0012308	Joubert syndrome with renal defect	0.333	0.167324	-5.52506	11183	FALSE	TRUE	FALSE	FALSE	Nucleoplasm	0.00401546
ENSG00000154928	EPHB1	MONDO_0012308	Joubert syndrome with renal defect	0.516	0.145575	-3.67663	5624	FALSE	FALSE	FALSE	FALSE	Cytosol;Endoplasmic reticulum;Plasma membrane	0.021308
ENSG00000154957	ZNF18	MONDO_0012308	Joubert syndrome with renal defect	0.467	0.900014	-8.94022	17354	FALSE	FALSE	FALSE	FALSE	Golgi apparatus;Nucleoplasm	0.00507096
ENSG00000170260	ZNF212	MONDO_0012308	Joubert syndrome with renal defect	0.159	0.63877	-10.154	18509	FALSE	FALSE	FALSE	FALSE	Nucleoplasm	0.00751262
ENSG00000101363	MANBAL	MONDO_0012308	Joubert syndrome with renal defect	0.954	0.681848	-3.00013	4088	FALSE	FALSE	FALSE	FALSE	Mitochondria	0.00384073
ENSG00000117362	APH1A	MONDO_0012308	Joubert syndrome with renal defect	0.912	0.253941	-0.666805	988	FALSE	FALSE	FALSE	FALSE	NA	0.000210802
ENSG00000180104	EXOC3	MONDO_0012308	Joubert syndrome with renal defect	0.889	0.172927	-0.365659	799	TRUE	FALSE	FALSE	FALSE	Mitochondria;Nucleoplasm	0.00136707
ENSG00000157916	RER1	MONDO_0012308	Joubert syndrome with renal defect	0.922	0.383981	-1.40172	1622	FALSE	FALSE	FALSE	FALSE	Golgi apparatus	0.00317396
ENSG00000174876	AMY1B	MONDO_0012308	Joubert syndrome with renal defect	0.611	0.518838	-5.16665	10143	FALSE	FALSE	FALSE	FALSE	NA	0.00323234
ENSG00000169738	DCXR	MONDO_0012308	Joubert syndrome with renal defect	0.626	0.531282	-5.10576	9965	FALSE	FALSE	FALSE	FALSE	Microtubules;Nucleoli	0.00304695
ENSG00000158552	ZFAND2B	MONDO_0012308	Joubert syndrome with renal defect	0.67	0.679742	-5.64033	11463	FALSE	FALSE	FALSE	FALSE	Nucleoli;Nucleoli rim	6.89457e-05
ENSG00000023909	GCLM	MONDO_0012308	Joubert syndrome with renal defect	0.393	0.370334	-6.25761	12920	FALSE	FALSE	FALSE	FALSE	Cytosol;Nucleoplasm	0.00322101
ENSG00000169696	ASPSCR1	MONDO_0012308	Joubert syndrome with renal defect	0.659	0.246685	-2.98455	4067	FALSE	FALSE	FALSE	FALSE	Nucleoplasm	0.0040572
ENSG00000105371	ICAM4	MONDO_0012308	Joubert syndrome with renal defect	0.726	0.826709	-6.05326	12469	FALSE	FALSE	FALSE	FALSE	NA	0.00187785
ENSG00000132622	HSPA12B	MONDO_0012308	Joubert syndrome with renal defect	0.829	0.380255	-2.24695	2709	FALSE	FALSE	FALSE	FALSE	Nucleoplasm	0.00127793
ENSG00000115808	STRN	MONDO_0012308	Joubert syndrome with renal defect	0.898	0.195461	-0.425106	830	FALSE	FALSE	FALSE	FALSE	Cytosol	0.00288498
ENSG00000110046	ATG2A	MONDO_0012308	Joubert syndrome with renal defect	0.874	0.258654	-1.05189	1307	FALSE	FALSE	FALSE	FALSE	Vesicles	0.000584157
ENSG00000163660	CCNL1	MONDO_0012308	Joubert syndrome with renal defect	0.848	0.42881	-2.37872	2932	FALSE	FALSE	FALSE	FALSE	Nuclear bodies;Nucleoplasm	0.0003325
ENSG00000101003	GINS1	MONDO_0012308	Joubert syndrome with renal defect	0.73	0.310514	-2.72773	3551	FALSE	FALSE	FALSE	FALSE	Nucleoplasm	0.00510126
ENSG00000110171	TRIM3	MONDO_0012308	Joubert syndrome with renal defect	0.472	0.419787	-5.83447	11947	FALSE	FALSE	FALSE	FALSE	Mitochondria	0.00109275
ENSG00000070159	PTPN3	MONDO_0012308	Joubert syndrome with renal defect	0.519	0.40225	-5.28361	10479	FALSE	FALSE	FALSE	FALSE	NA	0.000477063
ENSG00000104853	CLPTM1	MONDO_0012308	Joubert syndrome with renal defect	0.907	0.6466	-3.21476	4542	FALSE	FALSE	FALSE	FALSE	Endoplasmic reticulum	0.000388599
ENSG00000127564	PKMYT1	MONDO_0012308	Joubert syndrome with renal defect	0.824	0.194315	-1.10924	1349	FALSE	FALSE	FALSE	FALSE	Golgi apparatus	0.0193222
ENSG00000101849	TBL1X	MONDO_0012308	Joubert syndrome with renal defect	0.426	0.374144	-5.97354	12285	FALSE	FALSE	FALSE	FALSE	Nucleoplasm	0.00885121
ENSG00000133121	STARD13	MONDO_0012308	Joubert syndrome with renal defect	0.627	0.306705	-3.66587	5602	FALSE	FALSE	FALSE	FALSE	Golgi apparatus;Vesicles	0.00933106
ENSG00000078018	MAP2	MONDO_0012308	Joubert syndrome with renal defect	0.578	0.196135	-3.41938	4972	FALSE	FALSE	FALSE	FALSE	Cytosol;Plasma membrane	0.0565138
ENSG00000122687	MRM2	MONDO_0012308	Joubert syndrome with renal defect	0.645	0.263667	-3.22353	4566	FALSE	TRUE	FALSE	FALSE	NA	0.00192827
ENSG00000188522	FAM83G	MONDO_0012308	Joubert syndrome with renal defect	0.875	0.814891	-4.58576	8306	FALSE	FALSE	FALSE	FALSE	Cytosol	0.000101747
ENSG00000197969	VPS13A	MONDO_0012308	Joubert syndrome with renal defect	0.673	0.570082	-4.91376	9395	FALSE	FALSE	FALSE	FALSE	NA	0.00279342
ENSG00000164040	PGRMC2	MONDO_0012308	Joubert syndrome with renal defect	0.947	0.249195	-0.309549	754	FALSE	FALSE	FALSE	FALSE	Cytosol;Nuclear bodies;Plasma membrane	0.00154357
ENSG00000142748	FCN3	MONDO_0012308	Joubert syndrome with renal defect	0.77	0.837723	-5.71229	11634	FALSE	FALSE	FALSE	FALSE	NA	0.00287236
ENSG00000143761	ARF1	MONDO_0012308	Joubert syndrome with renal defect	0.62	0.582547	-5.48838	11088	FALSE	FALSE	FALSE	FALSE	Cytosol	0.00049547
ENSG00000197321	SVIL	MONDO_0012308	Joubert syndrome with renal defect	0.764	0.290896	-2.28508	2760	FALSE	FALSE	FALSE	FALSE	Plasma membrane	0.00409158
ENSG00000153029	MR1	MONDO_0012308	Joubert syndrome with renal defect	0.888	0.75913	-4.1091	6829	FALSE	FALSE	FALSE	FALSE	Plasma membrane	0.0011558
ENSG00000158517	NCF1	MONDO_0012308	Joubert syndrome with renal defect	0.497	0.145653	-3.85465	6094	FALSE	FALSE	FALSE	FALSE	NA	9.81582e-05
ENSG00000078114	NEBL	MONDO_0012308	Joubert syndrome with renal defect	0.767	0.384485	-2.85321	3800	FALSE	FALSE	FALSE	FALSE	NA	0.00608462
ENSG00000160563	MED27	MONDO_0012308	Joubert syndrome with renal defect	0.452	0.470963	-6.34733	13111	FALSE	FALSE	FALSE	FALSE	Nucleoli;Nucleoplasm	0.0149328
ENSG00000241721	NA	MONDO_0012308	Joubert syndrome with renal defect	0.739	0.759525	-5.50383	11127	FALSE	FALSE	FALSE	FALSE	NA	NA
ENSG00000187626	ZKSCAN4	MONDO_0012308	Joubert syndrome with renal defect	0.797	0.520538	-3.43955	5018	FALSE	FALSE	FALSE	FALSE	Nucleoplasm	0.0115872
ENSG00000172426	RSPH9	MONDO_0012308	Joubert syndrome with renal defect	0.767	0.488862	-3.51808	5215	TRUE	FALSE	FALSE	FALSE	NA	0.0356607
ENSG00000177202	SPACA4	MONDO_0012308	Joubert syndrome with renal defect	0.424	0.405624	-6.19275	12801	FALSE	FALSE	FALSE	FALSE	NA	0.00348368
ENSG00000134049	IER3IP1	MONDO_0012308	Joubert syndrome with renal defect	0.991	0.332721	-0.430483	835	FALSE	FALSE	FALSE	FALSE	Endoplasmic reticulum	0.00467622
ENSG00000004059	ARF5	MONDO_0012308	Joubert syndrome with renal defect	0.901	0.150451	-0.110359	648	FALSE	FALSE	FALSE	FALSE	NA	0.00136043
ENSG00000101335	MYL9	MONDO_0012308	Joubert syndrome with renal defect	0.699	0.252953	-2.65072	3421	FALSE	FALSE	FALSE	FALSE	NA	0.00520233
ENSG00000258429	PDF	MONDO_0012308	Joubert syndrome with renal defect	0.539	0.297939	-4.43228	7808	FALSE	FALSE	FALSE	FALSE	Mitochondria	0.00238918
ENSG00000102241	HTATSF1	MONDO_0012308	Joubert syndrome with renal defect	0.499	0.318604	-4.93766	9483	FALSE	FALSE	FALSE	FALSE	Nucleoplasm	0.00423071
ENSG00000167977	KCTD5	MONDO_0012308	Joubert syndrome with renal defect	0.845	0.582373	-3.38494	4900	FALSE	FALSE	FALSE	FALSE	NA	4.96406e-05
ENSG00000129250	KIF1C	MONDO_0012308	Joubert syndrome with renal defect	0.902	0.144846	-0.0653132	623	FALSE	FALSE	FALSE	FALSE	NA	0.000279413
ENSG00000133392	MYH11	MONDO_0012308	Joubert syndrome with renal defect	0.594	0.122428	-2.80037	3693	FALSE	FALSE	FALSE	FALSE	Cytosol;Plasma membrane	0.00413182
ENSG00000141905	NFIC	MONDO_0012308	Joubert syndrome with renal defect	0.138	0.101573	-6.92825	14225	FALSE	FALSE	FALSE	FALSE	Nucleoli fibrillar center;Nucleoplasm	0.00310509
ENSG00000203877	RIPPLY2	MONDO_0012308	Joubert syndrome with renal defect	0.812	0.696433	-4.41984	7768	FALSE	FALSE	FALSE	FALSE	NA	0.00624694
ENSG00000160124	MIX23	MONDO_0012308	Joubert syndrome with renal defect	0.675	0.572233	-4.90878	9369	FALSE	FALSE	FALSE	FALSE	Mitochondria	0.00208892
ENSG00000166925	TSC22D4	MONDO_0012308	Joubert syndrome with renal defect	0.783	0.354709	-2.51403	3173	FALSE	FALSE	FALSE	FALSE	Cytosol	0.00268341
ENSG00000184787	UBE2G2	MONDO_0012308	Joubert syndrome with renal defect	0.74	0.144977	-1.57983	1808	FALSE	FALSE	FALSE	FALSE	NA	0.0132975
ENSG00000172009	THOP1	MONDO_0012308	Joubert syndrome with renal defect	0.332	0.478972	-7.5196	15208	FALSE	FALSE	FALSE	FALSE	Cytosol	0.000626702
ENSG00000176658	MYO1D	MONDO_0012308	Joubert syndrome with renal defect	0.765	0.326871	-2.5049	3163	FALSE	FALSE	FALSE	FALSE	Cytosol	0.000765666
ENSG00000169903	TM4SF4	MONDO_0012308	Joubert syndrome with renal defect	0.724	0.43762	-3.59346	5405	FALSE	FALSE	FALSE	FALSE	Plasma membrane	0.00357109
ENSG00000174996	KLC2	MONDO_0012308	Joubert syndrome with renal defect	0.904	0.176462	-0.248018	723	FALSE	FALSE	FALSE	FALSE	Cytosol;Plasma membrane	0.0023623
ENSG00000133316	WDR74	MONDO_0012308	Joubert syndrome with renal defect	0.541	0.186142	-3.70144	5682	FALSE	FALSE	FALSE	FALSE	Nucleoli;Nucleoplasm	0.000206792
ENSG00000174792	ODAPH	MONDO_0012308	Joubert syndrome with renal defect	0.644	0.481938	-4.62326	8432	FALSE	FALSE	FALSE	FALSE	NA	0.0050966
ENSG00000153086	ACMSD	MONDO_0012308	Joubert syndrome with renal defect	0.298	0.58143	-8.48994	16764	FALSE	FALSE	FALSE	FALSE	Cytosol	0.00377866
ENSG00000213401	MAGEA12	MONDO_0012308	Joubert syndrome with renal defect	0.316	0.712188	-9.15468	17609	FALSE	FALSE	FALSE	FALSE	NA	0.00720639
ENSG00000132698	RAB25	MONDO_0012308	Joubert syndrome with renal defect	0.806	0.289596	-1.88436	2172	FALSE	FALSE	FALSE	FALSE	Plasma membrane	0.000244907
ENSG00000205302	SNX2	MONDO_0012308	Joubert syndrome with renal defect	0.849	0.187288	-0.830883	1101	FALSE	FALSE	FALSE	FALSE	Endosomes	0.000751606
ENSG00000108061	SHOC2	MONDO_0012308	Joubert syndrome with renal defect	0.474	0.327917	-5.23058	10330	FALSE	FALSE	FALSE	FALSE	Cytosol;Nucleoplasm	0.00125158
ENSG00000155099	PIP4P2	MONDO_0012308	Joubert syndrome with renal defect	0.564	0.638966	-6.37101	13175	FALSE	FALSE	FALSE	FALSE	NA	0.00253408
ENSG00000213463	SYNJ2BP	MONDO_0012308	Joubert syndrome with renal defect	0.866	0.448735	-2.33745	2842	FALSE	FALSE	FALSE	FALSE	Mitochondria	0.00284758
ENSG00000187688	TRPV2	MONDO_0012308	Joubert syndrome with renal defect	0.696	0.147095	-2.00444	2347	FALSE	FALSE	FALSE	FALSE	Plasma membrane	0.00216251
ENSG00000024526	DEPDC1	MONDO_0012308	Joubert syndrome with renal defect	0.873	0.233639	-0.901887	1162	FALSE	FALSE	FALSE	FALSE	Nucleoplasm	0.0115384
ENSG00000111371	SLC38A1	MONDO_0012308	Joubert syndrome with renal defect	0.943	0.295987	-0.644983	971	FALSE	FALSE	FALSE	FALSE	NA	0.000363465
ENSG00000188647	PTAR1	MONDO_0012308	Joubert syndrome with renal defect	0.928	0.665308	-3.13771	4375	FALSE	FALSE	FALSE	FALSE	Centriolar satellite	0.0820791
ENSG00000150779	TIMM8B	MONDO_0012308	Joubert syndrome with renal defect	0.714	0.419991	-3.57459	5355	FALSE	FALSE	FALSE	FALSE	NA	0.00217398
ENSG00000100448	CTSG	MONDO_0012308	Joubert syndrome with renal defect	0.342	0.175135	-5.49073	11098	FALSE	TRUE	FALSE	FALSE	NA	0.00319526
ENSG00000142273	CBLC	MONDO_0012308	Joubert syndrome with renal defect	0.214	0.717261	-10.14	18501	FALSE	FALSE	FALSE	FALSE	Nucleoplasm	8.0243e-05
ENSG00000119688	ABCD4	MONDO_0012308	Joubert syndrome with renal defect	0.625	0.368894	-4.0807	6743	FALSE	FALSE	FALSE	FALSE	NA	0.00457554
ENSG00000103018	CYB5B	MONDO_0012308	Joubert syndrome with renal defect	0.992	0.387512	-0.770155	1066	FALSE	FALSE	FALSE	FALSE	Endoplasmic reticulum	0.000358416
ENSG00000186732	MPPED1	MONDO_0012308	Joubert syndrome with renal defect	0.746	0.572244	-4.24545	7224	FALSE	FALSE	FALSE	FALSE	NA	0.00397259
ENSG00000160216	AGPAT3	MONDO_0012308	Joubert syndrome with renal defect	0.797	0.367845	-2.4669	3076	FALSE	TRUE	FALSE	FALSE	NA	0.0548665
ENSG00000165556	CDX2	MONDO_0012308	Joubert syndrome with renal defect	0.209	0.087911	-6.17782	12772	FALSE	FALSE	FALSE	FALSE	Nucleoplasm	0.000101296
ENSG00000113196	HAND1	MONDO_0012308	Joubert syndrome with renal defect	0.294	0.468083	-7.80529	15748	FALSE	FALSE	FALSE	FALSE	Nucleoplasm	0.0026163
ENSG00000122965	RBM19	MONDO_0012308	Joubert syndrome with renal defect	0.472	0.214427	-4.52633	8084	FALSE	FALSE	FALSE	FALSE	Nucleoli	0.00930338
ENSG00000127526	SLC35E1	MONDO_0012308	Joubert syndrome with renal defect	0.954	0.414962	-1.30007	1531	FALSE	FALSE	FALSE	FALSE	Golgi apparatus	0.00174929
ENSG00000027697	IFNGR1	MONDO_0012308	Joubert syndrome with renal defect	0.985	0.289255	-0.20967	697	FALSE	FALSE	FALSE	FALSE	Plasma membrane	0.00103658
ENSG00000198420	TCAF1	MONDO_0012308	Joubert syndrome with renal defect	0.866	0.566935	-3.09038	4288	FALSE	FALSE	FALSE	FALSE	Cell Junctions	0.00329262
ENSG00000174485	DENND4A	MONDO_0012308	Joubert syndrome with renal defect	0.857	0.489115	-2.67876	3465	FALSE	FALSE	FALSE	FALSE	Nucleoli rim	0.0151979
ENSG00000184349	EFNA5	MONDO_0012308	Joubert syndrome with renal defect	0.98	0.104604	0.919836	261	FALSE	TRUE	FALSE	FALSE	Cytosol;Vesicles	0.00615809
ENSG00000109220	CHIC2	MONDO_0012308	Joubert syndrome with renal defect	0.32	0.453916	-7.47211	15127	FALSE	FALSE	FALSE	FALSE	Plasma membrane;Vesicles	0.00101809
ENSG00000111667	USP5	MONDO_0012308	Joubert syndrome with renal defect	0.326	0.249279	-6.11252	12625	FALSE	FALSE	FALSE	FALSE	Cytosol;Nucleoplasm	0.00252903
ENSG00000198939	ZFP2	MONDO_0012308	Joubert syndrome with renal defect	0.932	0.808723	-4.01388	6531	FALSE	FALSE	FALSE	FALSE	NA	0.0113908
ENSG00000136052	SLC41A2	MONDO_0012308	Joubert syndrome with renal defect	0.991	0.62746	-2.30796	2792	FALSE	FALSE	FALSE	FALSE	NA	0.00194947
ENSG00000179195	ZNF664	MONDO_0012308	Joubert syndrome with renal defect	0.238	0.743778	-10.0847	18462	FALSE	FALSE	FALSE	FALSE	Nucleoplasm	0.00252327
ENSG00000179915	NRXN1	MONDO_0012308	Joubert syndrome with renal defect	0.506	0.114323	-3.57098	5341	FALSE	FALSE	FALSE	FALSE	Plasma membrane	0.011368
ENSG00000138448	ITGAV	MONDO_0012308	Joubert syndrome with renal defect	0.598	0.0370219	-2.21896	2664	FALSE	FALSE	FALSE	FALSE	Cytosol;Focal adhesion sites	0.00706722
ENSG00000115488	NEU2	MONDO_0012308	Joubert syndrome with renal defect	0.659	0.512929	-4.68051	8636	FALSE	FALSE	FALSE	FALSE	NA	0.00319106
ENSG00000163382	NAXE	MONDO_0012308	Joubert syndrome with renal defect	0.343	0.608694	-8.24314	16407	TRUE	FALSE	FALSE	FALSE	Nucleoplasm	0.000953145
ENSG00000115944	COX7A2L	MONDO_0012308	Joubert syndrome with renal defect	0.635	0.530528	-5.01687	9724	FALSE	FALSE	FALSE	FALSE	Mitochondria	0.00296634
ENSG00000115970	THADA	MONDO_0012308	Joubert syndrome with renal defect	0.613	0.256815	-3.47888	5113	FALSE	FALSE	FALSE	FALSE	Cytosol	0.0220197
ENSG00000018236	CNTN1	MONDO_0012308	Joubert syndrome with renal defect	0.302	0.360501	-7.04525	14422	FALSE	FALSE	FALSE	FALSE	NA	0.0116311
ENSG00000101972	STAG2	MONDO_0012308	Joubert syndrome with renal defect	0.775	0.12023	-1.09516	1338	FALSE	FALSE	FALSE	FALSE	Nucleoli;Nucleoli fibrillar center;Nucleoplasm	0.00248048
ENSG00000128524	ATP6V1F	MONDO_0012308	Joubert syndrome with renal defect	0.815	0.276811	-1.71883	1981	FALSE	FALSE	FALSE	FALSE	NA	0.00336759
ENSG00000204673	AKT1S1	MONDO_0012308	Joubert syndrome with renal defect	0.504	0.347652	-5.07597	9895	FALSE	FALSE	FALSE	FALSE	Cytosol	0.00112216
ENSG00000102837	OLFM4	MONDO_0012308	Joubert syndrome with renal defect	0.703	0.166284	-2.06127	2411	FALSE	FALSE	FALSE	FALSE	Nucleoplasm;Plasma membrane	0.000843054
ENSG00000063761	ADCK1	MONDO_0012308	Joubert syndrome with renal defect	0.447	0.491454	-6.52458	13473	FALSE	FALSE	FALSE	FALSE	Nucleoplasm	0.0218676
ENSG00000091972	CD200	MONDO_0012308	Joubert syndrome with renal defect	0.191	0.532655	-9.17902	17635	FALSE	FALSE	FALSE	FALSE	NA	0.00094058
ENSG00000164307	ERAP1	MONDO_0012308	Joubert syndrome with renal defect	0.345	0.338189	-6.50134	13429	FALSE	FALSE	FALSE	FALSE	Cytosol;Nucleoplasm	0.00264793
ENSG00000137843	PAK6	MONDO_0012308	Joubert syndrome with renal defect	0.839	0.411102	-2.35001	2866	FALSE	FALSE	FALSE	FALSE	Nucleoli fibrillar center;Nucleoplasm	0.00180889
ENSG00000169967	MAP3K2	MONDO_0012308	Joubert syndrome with renal defect	0.741	0.378974	-3.06104	4225	FALSE	FALSE	FALSE	FALSE	Cytosol;Nucleoplasm	0.00129552
ENSG00000214367	HAUS3	MONDO_0012308	Joubert syndrome with renal defect	1	0.0489438	1.46126	43	TRUE	FALSE	FALSE	FALSE	Microtubules;Mitochondria	0.0014641
ENSG00000130520	LSM4	MONDO_0012308	Joubert syndrome with renal defect	0.368	0.138797	-5.01632	9722	FALSE	FALSE	FALSE	FALSE	Vesicles	0.00324648
ENSG00000112972	HMGCS1	MONDO_0012308	Joubert syndrome with renal defect	0.531	0.292484	-4.47228	7927	FALSE	FALSE	FALSE	FALSE	Cytosol;Nucleoplasm	0.000134235
ENSG00000076382	SPAG5	MONDO_0012308	Joubert syndrome with renal defect	0.985	0.0566702	1.27189	124	FALSE	FALSE	FALSE	FALSE	Mitotic spindle;Nuclear bodies	0.00842409
ENSG00000106459	NRF1	MONDO_0012308	Joubert syndrome with renal defect	0.418	0.269217	-5.37991	10745	FALSE	FALSE	FALSE	FALSE	Nucleoplasm	0.00981448
ENSG00000135763	URB2	MONDO_0012308	Joubert syndrome with renal defect	0.421	0.674899	-7.93606	15947	FALSE	FALSE	FALSE	FALSE	Nucleoli	0.0329032
ENSG00000077463	SIRT6	MONDO_0012308	Joubert syndrome with renal defect	0.591	0.0827823	-2.57586	3280	FALSE	FALSE	FALSE	FALSE	Nucleoplasm	6.16409e-06
ENSG00000166510	CCDC68	MONDO_0012308	Joubert syndrome with renal defect	0.941	0.653663	-2.94206	3986	FALSE	FALSE	FALSE	FALSE	Golgi apparatus	0.000138169
ENSG00000160131	VMA21	MONDO_0012308	Joubert syndrome with renal defect	0.958	0.378904	-1.03301	1283	FALSE	FALSE	FALSE	FALSE	NA	0.0036158
ENSG00000175806	MSRA	MONDO_0012308	Joubert syndrome with renal defect	0.709	0.33876	-3.10387	4310	FALSE	FALSE	FALSE	FALSE	Cytosol;Nucleoplasm	0.00631561
ENSG00000136122	BORA	MONDO_0012308	Joubert syndrome with renal defect	0.972	0.155425	0.521357	391	FALSE	FALSE	FALSE	FALSE	Nucleoli fibrillar center;Nucleoplasm	0.0039873
ENSG00000170876	TMEM43	MONDO_0012308	Joubert syndrome with renal defect	0.913	0.312237	-1.02881	1278	FALSE	FALSE	FALSE	FALSE	NA	0.00237313
ENSG00000136111	TBC1D4	MONDO_0012308	Joubert syndrome with renal defect	0.765	0.323075	-2.48072	3108	FALSE	FALSE	FALSE	FALSE	Cytosol	0.00371873
ENSG00000112855	HARS2	MONDO_0012308	Joubert syndrome with renal defect	0.463	0.37517	-5.63435	11449	FALSE	FALSE	FALSE	FALSE	Mitochondria	0.000421749
ENSG00000106049	HIBADH	MONDO_0012308	Joubert syndrome with renal defect	0.895	0.286749	-1.03464	1286	FALSE	FALSE	FALSE	FALSE	NA	0.00787296
ENSG00000178966	RMI1	MONDO_0012308	Joubert syndrome with renal defect	0.55	0.293636	-4.30209	7400	FALSE	FALSE	FALSE	FALSE	Nuclear bodies;Nucleoplasm	0.0078962
ENSG00000052723	SIKE1	MONDO_0012308	Joubert syndrome with renal defect	0.762	0.567518	-4.06584	6701	FALSE	FALSE	FALSE	FALSE	Focal adhesion sites	0.00183589
ENSG00000151150	ANK3	MONDO_0012308	Joubert syndrome with renal defect	0.747	0.144988	-1.51449	1731	FALSE	TRUE	FALSE	FALSE	Plasma membrane	0.00257373
ENSG00000160323	ADAMTS13	MONDO_0012308	Joubert syndrome with renal defect	0.548	0.422794	-5.1435	10073	FALSE	FALSE	FALSE	FALSE	Vesicles	0.010351
ENSG00000122180	MYOG	MONDO_0012308	Joubert syndrome with renal defect	0.384	0.067733	-4.41414	7755	FALSE	FALSE	FALSE	FALSE	Nucleoplasm	0.00318823
ENSG00000143126	CELSR2	MONDO_0012308	Joubert syndrome with renal defect	0.757	0.345842	-2.70049	3504	TRUE	TRUE	FALSE	FALSE	Cytosol	0.000362519
ENSG00000132196	HSD17B7	MONDO_0012308	Joubert syndrome with renal defect	0.612	0.423869	-4.55235	8184	FALSE	TRUE	FALSE	FALSE	NA	0.00854062
ENSG00000167447	SMG8	MONDO_0012308	Joubert syndrome with renal defect	0.606	0.186102	-3.09385	4291	FALSE	FALSE	FALSE	FALSE	Nucleoplasm	0.0176681
ENSG00000170852	KBTBD2	MONDO_0012308	Joubert syndrome with renal defect	0.802	0.6652	-4.31432	7445	FALSE	FALSE	FALSE	FALSE	Nucleoli fibrillar center;Nucleoplasm	0.000719116
ENSG00000180992	MRPL14	MONDO_0012308	Joubert syndrome with renal defect	0.481	0.350293	-5.3077	10540	FALSE	FALSE	FALSE	FALSE	Mitochondria	0.0015827
ENSG00000161091	MFSD12	MONDO_0012308	Joubert syndrome with renal defect	0.901	0.75575	-3.9661	6396	FALSE	FALSE	FALSE	FALSE	NA	0.00311108
ENSG00000139973	SYT16	MONDO_0012308	Joubert syndrome with renal defect	0.561	0.309673	-4.30146	7395	FALSE	FALSE	FALSE	FALSE	Cytosol	0.00404933
ENSG00000164972	C9orf24	MONDO_0012308	Joubert syndrome with renal defect	0.828	0.625889	-3.82098	6004	TRUE	FALSE	FALSE	FALSE	Nucleoplasm	0.0102448
ENSG00000165300	SLITRK5	MONDO_0012308	Joubert syndrome with renal defect	0.832	0.715796	-4.35631	7575	FALSE	FALSE	FALSE	FALSE	Vesicles	0.00176448
ENSG00000086289	EPDR1	MONDO_0012308	Joubert syndrome with renal defect	0.458	0.67789	-7.60939	15379	FALSE	FALSE	FALSE	FALSE	NA	0.00777262
ENSG00000146223	RPL7L1	MONDO_0012308	Joubert syndrome with renal defect	0.377	0.13243	-4.89167	9327	FALSE	FALSE	FALSE	FALSE	Mitochondria;Nucleoli	0.00343495
ENSG00000148154	UGCG	MONDO_0012308	Joubert syndrome with renal defect	0.729	0.259043	-2.40921	2985	FALSE	TRUE	FALSE	FALSE	NA	0.000297971
ENSG00000158481	CD1C	MONDO_0012308	Joubert syndrome with renal defect	0.493	0.269142	-4.67865	8626	FALSE	FALSE	FALSE	FALSE	Golgi apparatus;Vesicles	0.00233137
ENSG00000136936	XPA	MONDO_0012308	Joubert syndrome with renal defect	0.516	0.155697	-3.7411	5804	FALSE	FALSE	FALSE	FALSE	Nucleoplasm	0.0336024
ENSG00000267534	S1PR2	MONDO_0012308	Joubert syndrome with renal defect	0.65	0.734737	-6.17752	12771	FALSE	TRUE	FALSE	FALSE	Golgi apparatus	0.00380405
ENSG00000074657	ZNF532	MONDO_0012308	Joubert syndrome with renal defect	0.294	0.70383	-9.30699	17763	FALSE	FALSE	FALSE	FALSE	Nucleoplasm	0.00559626
ENSG00000213417	KRTAP2-4	MONDO_0012308	Joubert syndrome with renal defect	0.366	0.337112	-6.29827	13008	FALSE	FALSE	FALSE	FALSE	NA	NA
ENSG00000102218	RP2	MONDO_0012308	Joubert syndrome with renal defect	0.989	0.183515	0.501266	399	TRUE	TRUE	TRUE	FALSE	Plasma membrane	0.00185577
ENSG00000124688	MAD2L1BP	MONDO_0012308	Joubert syndrome with renal defect	0.92	0.596969	-2.77714	3649	FALSE	FALSE	FALSE	FALSE	Nucleoplasm	0.000465856
ENSG00000170248	PDCD6IP	MONDO_0012308	Joubert syndrome with renal defect	0.565	0.234958	-3.78815	5916	FALSE	FALSE	FALSE	FALSE	Vesicles	0.0001306
ENSG00000088833	NSFL1C	MONDO_0012308	Joubert syndrome with renal defect	0.411	0.402774	-6.29606	13003	FALSE	FALSE	FALSE	FALSE	Nucleoplasm	0.00305316
ENSG00000174744	BRMS1	MONDO_0012308	Joubert syndrome with renal defect	0.409	0.275831	-5.50613	11135	FALSE	FALSE	FALSE	FALSE	Centrosome	0.000134947
ENSG00000160973	FOXH1	MONDO_0012308	Joubert syndrome with renal defect	0.521	0.096814	-3.3193	4764	FALSE	TRUE	FALSE	FALSE	NA	5.60902e-05
ENSG00000146955	RAB19	MONDO_0012308	Joubert syndrome with renal defect	0.84	0.324929	-1.79175	2073	FALSE	FALSE	FALSE	FALSE	NA	0.000125352
ENSG00000129071	MBD4	MONDO_0012308	Joubert syndrome with renal defect	0.34	0.409816	-7.00432	14356	FALSE	TRUE	FALSE	FALSE	Nuclear speckles	0.00057498
ENSG00000033170	FUT8	MONDO_0012308	Joubert syndrome with renal defect	0.705	0.404929	-3.56275	5319	FALSE	FALSE	FALSE	FALSE	Golgi apparatus	0.00544356
ENSG00000184724	KRTAP6-1	MONDO_0012308	Joubert syndrome with renal defect	0.367	0.229011	-5.60032	11363	FALSE	FALSE	FALSE	FALSE	NA	NA
ENSG00000168477	TNXB	MONDO_0012308	Joubert syndrome with renal defect	0.098	0.409299	-9.26221	17712	FALSE	TRUE	FALSE	FALSE	Vesicles	0.00359704
ENSG00000156531	PHF6	MONDO_0012308	Joubert syndrome with renal defect	0.69	0.222545	-2.54112	3217	FALSE	FALSE	FALSE	FALSE	Nucleoli;Nucleoplasm	0.00125269
ENSG00000106605	BLVRA	MONDO_0012308	Joubert syndrome with renal defect	0.229	0.580444	-9.12837	17581	FALSE	FALSE	FALSE	FALSE	Cytosol	0.00455757
ENSG00000154370	TRIM11	MONDO_0012308	Joubert syndrome with renal defect	0.372	0.168007	-5.16501	10137	FALSE	FALSE	FALSE	FALSE	Cytosol;Nucleoplasm	0.000445996
ENSG00000132970	WASF3	MONDO_0012308	Joubert syndrome with renal defect	0.37	0.353744	-6.36684	13162	TRUE	FALSE	FALSE	FALSE	NA	0.0287968
ENSG00000186115	CYP4F2	MONDO_0012308	Joubert syndrome with renal defect	0.84	0.426485	-2.43866	3030	FALSE	TRUE	FALSE	FALSE	NA	0.0027497
ENSG00000151366	NDUFC2	MONDO_0012308	Joubert syndrome with renal defect	0.804	0.236188	-1.56284	1792	FALSE	TRUE	FALSE	FALSE	Mitochondria	0.00552604
ENSG00000119682	AREL1	MONDO_0012308	Joubert syndrome with renal defect	0.966	0.159458	0.439604	418	FALSE	FALSE	FALSE	FALSE	NA	0.00372064
ENSG00000145990	GFOD1	MONDO_0012308	Joubert syndrome with renal defect	0.188	0.605058	-9.66826	18124	FALSE	FALSE	FALSE	FALSE	Cytosol;Nucleoplasm	0.00075228
ENSG00000159921	GNE	MONDO_0012308	Joubert syndrome with renal defect	0.414	0.276963	-5.46662	11028	FALSE	TRUE	FALSE	FALSE	Cytosol	0.000236896
ENSG00000173641	HSPB7	MONDO_0012308	Joubert syndrome with renal defect	0.808	0.396114	-2.54419	3225	FALSE	FALSE	FALSE	FALSE	Nucleoplasm	0.00387907
ENSG00000182318	ZSCAN22	MONDO_0012308	Joubert syndrome with renal defect	0.277	0.692238	-9.392	17862	FALSE	FALSE	FALSE	FALSE	Cytosol;Plasma membrane	0.00404713
ENSG00000205213	LGR4	MONDO_0012308	Joubert syndrome with renal defect	0.443	0.174719	-4.54436	8154	FALSE	TRUE	FALSE	FALSE	Centriolar satellite	0.000882905
ENSG00000097046	CDC7	MONDO_0012308	Joubert syndrome with renal defect	0.766	0.10513	-1.08307	1330	FALSE	FALSE	FALSE	FALSE	Nucleoplasm	0.0076178
ENSG00000161920	MED11	MONDO_0012308	Joubert syndrome with renal defect	0.661	0.515149	-4.67597	8616	FALSE	FALSE	FALSE	FALSE	Nuclear bodies;Nucleoplasm	0.0029421
ENSG00000180879	SSR4	MONDO_0012308	Joubert syndrome with renal defect	0.675	0.0673644	-1.69278	1955	FALSE	FALSE	FALSE	FALSE	Endoplasmic reticulum	0.00172571
ENSG00000216490	IFI30	MONDO_0012308	Joubert syndrome with renal defect	0.418	0.349107	-5.8888	12072	FALSE	FALSE	FALSE	FALSE	Cytosol;Vesicles	0.00242248
ENSG00000172992	DCAKD	MONDO_0012308	Joubert syndrome with renal defect	0.765	0.545552	-3.89789	6202	FALSE	FALSE	FALSE	FALSE	Nucleoplasm	0.0112432
ENSG00000003393	ALS2	MONDO_0012308	Joubert syndrome with renal defect	0.885	0.417175	-1.95888	2291	FALSE	FALSE	FALSE	FALSE	Cytosol;Vesicles	0.0185204
ENSG00000162032	SPSB3	MONDO_0012308	Joubert syndrome with renal defect	0.793	0.331421	-2.27226	2742	FALSE	FALSE	FALSE	FALSE	Mitochondria	0.00047785
ENSG00000135631	RAB11FIP5	MONDO_0012308	Joubert syndrome with renal defect	0.817	0.45589	-2.84087	3769	FALSE	FALSE	FALSE	FALSE	Centriolar satellite;Vesicles	0.00329151
ENSG00000162222	TTC9C	MONDO_0012308	Joubert syndrome with renal defect	0.718	0.521194	-4.18188	7036	FALSE	FALSE	FALSE	FALSE	Nucleoplasm	0.00267354
ENSG00000031698	SARS1	MONDO_0012308	Joubert syndrome with renal defect	0.714	0.255057	-2.52397	3190	FALSE	FALSE	FALSE	FALSE	Cytosol	0.00100126
ENSG00000120784	ZFP30	MONDO_0012308	Joubert syndrome with renal defect	0.22	0.854956	-10.9611	18950	FALSE	FALSE	FALSE	FALSE	Cytosol	0.00544255
ENSG00000118762	PKD2	MONDO_0012308	Joubert syndrome with renal defect	0.988	0.0469334	1.36195	78	TRUE	TRUE	TRUE	FALSE	Endoplasmic reticulum	0.00765989
ENSG00000132676	DAP3	MONDO_0012308	Joubert syndrome with renal defect	0.417	0.178362	-4.8105	9083	FALSE	FALSE	FALSE	FALSE	Mitochondria;Nucleoplasm	0.00396287
ENSG00000140379	BCL2A1	MONDO_0012308	Joubert syndrome with renal defect	0.296	0.20823	-6.13135	12665	FALSE	FALSE	FALSE	FALSE	NA	0.00268806
ENSG00000143845	ETNK2	MONDO_0012308	Joubert syndrome with renal defect	0.614	0.695942	-6.26677	12932	FALSE	FALSE	FALSE	FALSE	NA	0.00373974
ENSG00000172164	SNTB1	MONDO_0012308	Joubert syndrome with renal defect	0.39	0.504196	-7.13834	14570	FALSE	FALSE	FALSE	FALSE	NA	0.0237363
ENSG00000136938	ANP32B	MONDO_0012308	Joubert syndrome with renal defect	0.318	0.382547	-7.03618	14411	FALSE	FALSE	FALSE	FALSE	Nucleoplasm	0.00117588
ENSG00000128040	SPINK2	MONDO_0012308	Joubert syndrome with renal defect	0.708	0.544536	-4.42401	7781	FALSE	FALSE	FALSE	FALSE	NA	0.0108852
ENSG00000152804	HHEX	MONDO_0012308	Joubert syndrome with renal defect	0.261	0.146038	-6.06222	12491	FALSE	FALSE	FALSE	FALSE	Nucleoplasm	0.000661961
ENSG00000156009	MAGEA8	MONDO_0012308	Joubert syndrome with renal defect	0.588	0.665895	-6.3183	13045	FALSE	FALSE	FALSE	FALSE	NA	0.00475646
ENSG00000198471	RTP2	MONDO_0012308	Joubert syndrome with renal defect	0.704	0.0828011	-1.52014	1741	FALSE	FALSE	FALSE	FALSE	NA	0.00342191
ENSG00000269405	NXF2	MONDO_0012308	Joubert syndrome with renal defect	0.827	0.274062	-1.58919	1816	FALSE	FALSE	FALSE	FALSE	NA	0.0106931
ENSG00000164144	ARFIP1	MONDO_0012308	Joubert syndrome with renal defect	0.641	0.307152	-3.5379	5266	FALSE	FALSE	FALSE	FALSE	Golgi apparatus;Vesicles	0.0017037
ENSG00000141965	FEM1A	MONDO_0012308	Joubert syndrome with renal defect	0.261	0.343836	-7.32219	14887	FALSE	FALSE	FALSE	FALSE	Golgi apparatus;Nucleoplasm	0.00141466
ENSG00000162236	STX5	MONDO_0012308	Joubert syndrome with renal defect	0.869	0.0975657	-0.0724813	624	FALSE	TRUE	FALSE	FALSE	Golgi apparatus	0.00150032
ENSG00000173207	CKS1B	MONDO_0012308	Joubert syndrome with renal defect	0.629	0.0886561	-2.25822	2726	FALSE	FALSE	FALSE	FALSE	Cytosol;Mitochondria	0.00341808
ENSG00000136213	CHST12	MONDO_0012308	Joubert syndrome with renal defect	0.559	0.355359	-4.61116	8393	FALSE	FALSE	FALSE	FALSE	Golgi apparatus	0.00539461
ENSG00000140406	TLNRD1	MONDO_0012308	Joubert syndrome with renal defect	0.281	0.83861	-10.287	18606	FALSE	FALSE	FALSE	FALSE	Cytoplasmic bodies;Nucleoplasm	0.000346251
ENSG00000161526	SAP30BP	MONDO_0012308	Joubert syndrome with renal defect	0.7	0.403135	-3.59803	5412	FALSE	TRUE	FALSE	FALSE	Nucleoplasm	0.00084678
ENSG00000196141	SPATS2L	MONDO_0012308	Joubert syndrome with renal defect	0.997	0.181209	0.590705	370	FALSE	FALSE	FALSE	FALSE	Cytosol;Nucleoli	0.000970341
ENSG00000102606	ARHGEF7	MONDO_0012308	Joubert syndrome with renal defect	0.512	0.244359	-4.34325	7530	FALSE	FALSE	FALSE	FALSE	NA	0.00271715
ENSG00000187486	KCNJ11	MONDO_0012308	Joubert syndrome with renal defect	0.467	0.171183	-4.29759	7380	FALSE	FALSE	FALSE	FALSE	NA	0.00508665
ENSG00000153561	RMND5A	MONDO_0012308	Joubert syndrome with renal defect	0.797	0.444456	-2.95491	4005	FALSE	FALSE	FALSE	FALSE	Nucleoplasm	0.000628017
ENSG00000070193	FGF10	MONDO_0012308	Joubert syndrome with renal defect	0.138	0.0858839	-6.82831	14031	FALSE	TRUE	FALSE	FALSE	NA	0.00482478
ENSG00000197312	DDI2	MONDO_0012308	Joubert syndrome with renal defect	0.838	0.625873	-3.72744	5768	FALSE	FALSE	FALSE	FALSE	Cytosol;Nucleoplasm	0.00132599
ENSG00000188315	C3orf62	MONDO_0012308	Joubert syndrome with renal defect	0.531	0.780449	-7.5806	15321	FALSE	FALSE	FALSE	FALSE	Nuclear speckles	0.0158115
ENSG00000159210	SNF8	MONDO_0012308	Joubert syndrome with renal defect	0.435	0.454624	-6.4021	13236	FALSE	FALSE	FALSE	FALSE	Cytosol	0.00188045
ENSG00000179564	LSMEM2	MONDO_0012308	Joubert syndrome with renal defect	0.89	0.837113	-4.58716	8316	FALSE	FALSE	FALSE	FALSE	Plasma membrane	0.00311515
ENSG00000125285	SOX21	MONDO_0012308	Joubert syndrome with renal defect	0.795	0.667232	-4.39268	7682	FALSE	FALSE	FALSE	FALSE	Nucleoplasm	0.0043691
ENSG00000121413	ZSCAN18	MONDO_0012308	Joubert syndrome with renal defect	0.745	0.687887	-4.99143	9637	TRUE	FALSE	FALSE	FALSE	Nucleoplasm	0.0252692
ENSG00000172789	HOXC5	MONDO_0012308	Joubert syndrome with renal defect	0.138	0.678516	-10.6034	18778	FALSE	FALSE	FALSE	FALSE	Nucleoplasm	0.00447064
ENSG00000163714	U2SURP	MONDO_0012308	Joubert syndrome with renal defect	0.467	0.198933	-4.47435	7934	FALSE	FALSE	FALSE	FALSE	Nucleoplasm	0.0223327
ENSG00000115239	ASB3	MONDO_0012308	Joubert syndrome with renal defect	0.847	0.376774	-2.05659	2404	FALSE	FALSE	FALSE	FALSE	NA	0.00266568
ENSG00000176533	GNG7	MONDO_0012308	Joubert syndrome with renal defect	0.295	0.014317	-4.90547	9359	FALSE	TRUE	FALSE	FALSE	NA	0.000309807
ENSG00000213186	TRIM59	MONDO_0012308	Joubert syndrome with renal defect	0.953	0.223323	-0.0886838	638	TRUE	TRUE	FALSE	FALSE	Rods & Rings	0.00346261
ENSG00000163219	ARHGAP25	MONDO_0012308	Joubert syndrome with renal defect	0.583	0.57944	-5.81431	11896	FALSE	TRUE	FALSE	FALSE	Nucleoplasm;Vesicles	0.000202035
ENSG00000180447	GAS1	MONDO_0012308	Joubert syndrome with renal defect	0.659	0.395254	-3.93093	6295	FALSE	TRUE	FALSE	FALSE	Nuclear speckles	0.00433134
ENSG00000131016	AKAP12	MONDO_0012308	Joubert syndrome with renal defect	0.833	0.338293	-1.94228	2264	FALSE	FALSE	FALSE	FALSE	Cytosol;Plasma membrane	0.00383437
ENSG00000134852	CLOCK	MONDO_0012308	Joubert syndrome with renal defect	0.535	0.220399	-3.97572	6427	FALSE	TRUE	FALSE	FALSE	Nucleoplasm	0.00889366
ENSG00000088812	ATRN	MONDO_0012308	Joubert syndrome with renal defect	0.573	0.426606	-4.9342	9472	FALSE	FALSE	FALSE	FALSE	Cytosol	0.0105248
ENSG00000169213	RAB3B	MONDO_0012308	Joubert syndrome with renal defect	0.865	0.240186	-1.01834	1268	FALSE	FALSE	FALSE	FALSE	Cell Junctions	0.00381212
ENSG00000213741	RPS29	MONDO_0012308	Joubert syndrome with renal defect	0.442	0.0337344	-3.65564	5564	FALSE	FALSE	FALSE	FALSE	Cytosol;Endoplasmic reticulum	0.000278592
ENSG00000213722	DDAH2	MONDO_0012308	Joubert syndrome with renal defect	0.256	0.365163	-7.50476	15176	FALSE	FALSE	FALSE	FALSE	Mitochondria	8.95393e-05
ENSG00000103342	GSPT1	MONDO_0012308	Joubert syndrome with renal defect	0.362	0.107446	-4.87267	9271	FALSE	FALSE	FALSE	FALSE	Cytosol	0.000433495
ENSG00000152104	PTPN14	MONDO_0012308	Joubert syndrome with renal defect	0.772	0.449845	-3.22283	4564	FALSE	FALSE	FALSE	FALSE	Nucleoplasm	0.00216779
ENSG00000155506	LARP1	MONDO_0012308	Joubert syndrome with renal defect	0.553	0.24388	-3.95711	6373	FALSE	FALSE	FALSE	FALSE	Cytosol;Endoplasmic reticulum;Nucleoplasm	0.00136734
ENSG00000164975	SNAPC3	MONDO_0012308	Joubert syndrome with renal defect	0.273	0.364683	-7.34285	14925	FALSE	FALSE	FALSE	FALSE	Nuclear bodies;Nucleoplasm	0.00598826
ENSG00000162522	KIAA1522	MONDO_0012308	Joubert syndrome with renal defect	0.942	0.692866	-3.18244	4472	FALSE	FALSE	FALSE	FALSE	Cell Junctions;Plasma membrane	5.81474e-05
ENSG00000150893	FREM2	MONDO_0012308	Joubert syndrome with renal defect	0.356	0.386042	-6.70338	13791	FALSE	TRUE	FALSE	FALSE	Cytosol	0.00358594
ENSG00000178028	DMAP1	MONDO_0012308	Joubert syndrome with renal defect	0.503	0.199022	-4.13855	6911	FALSE	FALSE	FALSE	FALSE	Nucleoplasm	0.00665089
ENSG00000007129	CEACAM21	MONDO_0012308	Joubert syndrome with renal defect	0.539	0.626925	-6.52791	13477	FALSE	FALSE	FALSE	FALSE	NA	0.00212442
ENSG00000060339	CCAR1	MONDO_0012308	Joubert syndrome with renal defect	0.58	0.178661	-3.28938	4698	FALSE	FALSE	FALSE	FALSE	Nucleoplasm	0.00655152
ENSG00000112238	PRDM13	MONDO_0012308	Joubert syndrome with renal defect	0.103	0.673116	-10.896	18926	FALSE	TRUE	FALSE	FALSE	Nucleoplasm	3.99137e-05
ENSG00000205279	CTXN3	MONDO_0012308	Joubert syndrome with renal defect	0.917	0.410301	-1.6161	1857	FALSE	FALSE	FALSE	FALSE	NA	0.00339926
ENSG00000109436	TBC1D9	MONDO_0012308	Joubert syndrome with renal defect	0.855	0.648483	-3.71262	5719	FALSE	FALSE	FALSE	FALSE	Cytosol	0.000345929
ENSG00000175538	KCNE3	MONDO_0012308	Joubert syndrome with renal defect	0.723	0.417626	-3.47544	5106	FALSE	FALSE	FALSE	FALSE	Plasma membrane	0.00280909
ENSG00000117868	ESYT2	MONDO_0012308	Joubert syndrome with renal defect	0.707	0.457283	-3.87755	6160	FALSE	FALSE	FALSE	FALSE	Cytosol;Plasma membrane	0.00246491
ENSG00000183873	SCN5A	MONDO_0012308	Joubert syndrome with renal defect	0.443	0.177395	-4.56141	8206	FALSE	FALSE	FALSE	FALSE	Plasma membrane	0.0115355
ENSG00000275774	HNRNPCL2	MONDO_0012308	Joubert syndrome with renal defect	0.624	0.576707	-5.41381	10870	FALSE	FALSE	FALSE	FALSE	NA	0.0138788
ENSG00000133116	KL	MONDO_0012308	Joubert syndrome with renal defect	0.226	0.218698	-6.85209	14075	FALSE	TRUE	FALSE	FALSE	NA	0.00288121
ENSG00000104881	PPP1R13L	MONDO_0012308	Joubert syndrome with renal defect	0.778	0.665197	-4.53856	8129	FALSE	FALSE	FALSE	FALSE	Cytosol	0.0016449
ENSG00000160007	ARHGAP35	MONDO_0012308	Joubert syndrome with renal defect	0.857	0.700236	-4.0236	6569	TRUE	TRUE	FALSE	FALSE	Nuclear bodies	0.00262335
ENSG00000066629	EML1	MONDO_0012308	Joubert syndrome with renal defect	0.921	0.636661	-3.02063	4138	TRUE	TRUE	FALSE	FALSE	NA	0.194015
ENSG00000167103	PIP5KL1	MONDO_0012308	Joubert syndrome with renal defect	0.3	0.597018	-8.57054	16879	FALSE	FALSE	FALSE	FALSE	Cytosol	0.00192499
ENSG00000165521	EML5	MONDO_0012308	Joubert syndrome with renal defect	0.893	0.644475	-3.33203	4792	FALSE	FALSE	FALSE	FALSE	NA	0.00903851
ENSG00000073711	PPP2R3A	MONDO_0012308	Joubert syndrome with renal defect	0.691	0.307279	-3.07153	4245	FALSE	FALSE	FALSE	FALSE	Golgi apparatus	0.00379632
ENSG00000160271	RALGDS	MONDO_0012308	Joubert syndrome with renal defect	0.871	0.36885	-1.78187	2061	FALSE	FALSE	FALSE	FALSE	Nucleoplasm	0.000390621
ENSG00000176383	B3GNT4	MONDO_0012308	Joubert syndrome with renal defect	0.352	0.586529	-8.01786	16071	FALSE	FALSE	FALSE	FALSE	Mitochondria	0.00314267
ENSG00000101216	GMEB2	MONDO_0012308	Joubert syndrome with renal defect	0.509	0.649577	-6.95251	14275	FALSE	FALSE	FALSE	FALSE	Nucleoplasm	0.00293299
ENSG00000175221	MED16	MONDO_0012308	Joubert syndrome with renal defect	0.522	0.409122	-5.29935	10521	FALSE	FALSE	FALSE	FALSE	Nucleoli	0.000663197
ENSG00000091527	CDV3	MONDO_0012308	Joubert syndrome with renal defect	0.617	0.695143	-6.23364	12873	FALSE	FALSE	FALSE	FALSE	Cytosol	0.000619261
ENSG00000197858	GPAA1	MONDO_0012308	Joubert syndrome with renal defect	0.605	0.48332	-4.99646	9653	FALSE	FALSE	FALSE	FALSE	Cytosol;Endoplasmic reticulum	0.00495708
ENSG00000171747	LGALS4	MONDO_0012308	Joubert syndrome with renal defect	0.353	0.158083	-5.27932	10468	FALSE	FALSE	FALSE	FALSE	Plasma membrane	2.36107e-05
ENSG00000198218	QRICH1	MONDO_0012308	Joubert syndrome with renal defect	0.479	0.304146	-5.03243	9772	FALSE	FALSE	FALSE	FALSE	Nucleoplasm	0.00362638
ENSG00000128617	OPN1SW	MONDO_0012308	Joubert syndrome with renal defect	0.693	0.361009	-3.3951	4917	TRUE	FALSE	FALSE	FALSE	Cytosol;Nucleoplasm	0.0517546
ENSG00000184271	POU6F1	MONDO_0012308	Joubert syndrome with renal defect	0.24	0.97843	-11.5608	19133	FALSE	FALSE	FALSE	FALSE	Nuclear bodies	0.00888472
ENSG00000187266	EPOR	MONDO_0012308	Joubert syndrome with renal defect	0.333	0.257869	-6.10183	12601	FALSE	TRUE	FALSE	FALSE	Plasma membrane	0.00687455
ENSG00000143494	VASH2	MONDO_0012308	Joubert syndrome with renal defect	0.567	0.839061	-7.61759	15396	FALSE	FALSE	FALSE	FALSE	Cytosol	0.00335731
ENSG00000038219	BOD1L1	MONDO_0012308	Joubert syndrome with renal defect	0.213	0.630171	-9.59463	18045	FALSE	FALSE	FALSE	FALSE	Nucleoplasm	0.0013215
ENSG00000165661	QSOX2	MONDO_0012308	Joubert syndrome with renal defect	0.547	0.657334	-6.64686	13704	FALSE	FALSE	FALSE	FALSE	Golgi apparatus	0.00711745
ENSG00000138315	OIT3	MONDO_0012308	Joubert syndrome with renal defect	0.363	0.912407	-9.99091	18387	FALSE	TRUE	FALSE	FALSE	NA	0.00390794
ENSG00000137522	RNF121	MONDO_0012308	Joubert syndrome with renal defect	0.295	0.783245	-9.80353	18245	FALSE	FALSE	FALSE	FALSE	Golgi apparatus	0.014442
ENSG00000133678	TMEM254	MONDO_0012308	Joubert syndrome with renal defect	0.999	0.632988	-2.26842	2737	FALSE	FALSE	FALSE	FALSE	Plasma membrane	0.0462904
ENSG00000160396	HIPK4	MONDO_0012308	Joubert syndrome with renal defect	0.945	0.599706	-2.56098	3252	FALSE	TRUE	FALSE	FALSE	NA	0.00424422
ENSG00000114737	CISH	MONDO_0012308	Joubert syndrome with renal defect	0.267	0.176321	-6.19906	12815	FALSE	FALSE	FALSE	FALSE	Microtubules	0.0032431
ENSG00000139797	RNF113B	MONDO_0012308	Joubert syndrome with renal defect	0.218	0.501485	-8.72819	17101	FALSE	FALSE	FALSE	FALSE	NA	0.0135295
ENSG00000244405	ETV5	MONDO_0012308	Joubert syndrome with renal defect	0.237	0.398398	-7.89399	15879	FALSE	TRUE	FALSE	FALSE	Nucleoplasm	0.0102231
ENSG00000186496	ZNF396	MONDO_0012308	Joubert syndrome with renal defect	0.46	0.773423	-8.19925	16347	FALSE	FALSE	FALSE	FALSE	NA	0.0273675
ENSG00000179134	SAMD4B	MONDO_0012308	Joubert syndrome with renal defect	0.951	0.505966	-1.9078	2203	FALSE	FALSE	FALSE	FALSE	Cytosol	0.0489834
ENSG00000134744	TUT4	MONDO_0012308	Joubert syndrome with renal defect	0.259	0.556846	-8.69774	17059	FALSE	FALSE	FALSE	FALSE	Cytosol	0.0202697
ENSG00000158525	CPA5	MONDO_0012308	Joubert syndrome with renal defect	0.593	0.723525	-6.63869	13691	FALSE	FALSE	FALSE	FALSE	Nucleoplasm	0.00376708
ENSG00000106397	PLOD3	MONDO_0012308	Joubert syndrome with renal defect	0.628	0.310282	-3.67931	5631	FALSE	FALSE	FALSE	FALSE	NA	0.00152125
ENSG00000243489	KRTAP10-11	MONDO_0012308	Joubert syndrome with renal defect	0.178	0.514926	-9.18755	17638	FALSE	FALSE	FALSE	FALSE	NA	0.00319106
ENSG00000004534	RBM6	MONDO_0012308	Joubert syndrome with renal defect	0.824	0.474253	-2.89244	3886	FALSE	FALSE	FALSE	FALSE	Nuclear speckles	0.0111262
ENSG00000182263	FIGN	MONDO_0012308	Joubert syndrome with renal defect	0.636	0.671214	-5.90369	12107	FALSE	TRUE	FALSE	FALSE	NA	0.0116124
ENSG00000130540	SULT4A1	MONDO_0012308	Joubert syndrome with renal defect	0.862	0.52973	-2.89076	3881	FALSE	FALSE	FALSE	FALSE	NA	0.000470582
ENSG00000122390	NAA60	MONDO_0012308	Joubert syndrome with renal defect	0.197	0.714046	-10.2784	18597	FALSE	FALSE	FALSE	FALSE	Actin filaments;Cytosol	0.000425944
ENSG00000064655	EYA2	MONDO_0012308	Joubert syndrome with renal defect	0.844	0.121393	-0.457854	849	FALSE	FALSE	FALSE	FALSE	Cytosol	0.00671297
ENSG00000187699	C2orf88	MONDO_0012308	Joubert syndrome with renal defect	0.843	0.818092	-4.90515	9357	FALSE	FALSE	FALSE	FALSE	NA	0.000821937
ENSG00000067057	PFKP	MONDO_0012308	Joubert syndrome with renal defect	0.699	0.176554	-2.16406	2577	FALSE	FALSE	FALSE	FALSE	Cytosol	0.00886786
ENSG00000139610	CELA1	MONDO_0012308	Joubert syndrome with renal defect	0.939	0.558485	-2.35446	2878	FALSE	FALSE	FALSE	FALSE	NA	0.00492902
ENSG00000170948	MBD3L1	MONDO_0012308	Joubert syndrome with renal defect	0.863	0.570089	-3.1385	4378	FALSE	FALSE	FALSE	FALSE	NA	0.00370392
ENSG00000182484	WASH6P	MONDO_0012308	Joubert syndrome with renal defect	0.875	0.958091	-5.49794	11112	FALSE	FALSE	FALSE	FALSE	Vesicles	0.00287827
ENSG00000112280	COL9A1	MONDO_0012308	Joubert syndrome with renal defect	0.224	0.34567	-7.67959	15516	FALSE	FALSE	FALSE	FALSE	NA	0.00301139
ENSG00000115685	PPP1R7	MONDO_0012308	Joubert syndrome with renal defect	0.938	0.413536	-1.44049	1662	TRUE	FALSE	FALSE	FALSE	Nucleoli	0.00473951
ENSG00000165802	NSMF	MONDO_0012308	Joubert syndrome with renal defect	0.278	0.608226	-8.8475	17233	FALSE	FALSE	FALSE	FALSE	Nucleoplasm	0.00201034
ENSG00000138018	SELENOI	MONDO_0012308	Joubert syndrome with renal defect	0.84	0.424566	-2.42643	3012	FALSE	FALSE	FALSE	FALSE	NA	0.000960928
ENSG00000196565	HBG2	MONDO_0012308	Joubert syndrome with renal defect	0.348	0.871548	-9.8708	18286	FALSE	FALSE	FALSE	FALSE	NA	0.00380051
ENSG00000102901	CENPT	MONDO_0012308	Joubert syndrome with renal defect	0.858	0.231903	-1.03099	1280	FALSE	FALSE	FALSE	FALSE	Nuclear bodies	0.00891473
ENSG00000129696	TTI2	MONDO_0012308	Joubert syndrome with renal defect	0.866	0.744291	-4.22014	7145	FALSE	FALSE	FALSE	FALSE	Centrosome	0.0191684
ENSG00000156858	PRR14	MONDO_0012308	Joubert syndrome with renal defect	0.633	0.72111	-6.24956	12902	FALSE	FALSE	FALSE	FALSE	Nucleoplasm	0.000761065
ENSG00000131788	PIAS3	MONDO_0012308	Joubert syndrome with renal defect	0.292	0.268527	-6.55282	13525	FALSE	FALSE	FALSE	FALSE	Nucleoplasm	0.00342262
ENSG00000143322	ABL2	MONDO_0012308	Joubert syndrome with renal defect	0.58	0.269441	-3.86765	6134	FALSE	FALSE	FALSE	FALSE	Nucleoplasm	0.0120521
ENSG00000103264	FBXO31	MONDO_0012308	Joubert syndrome with renal defect	0.431	0.171384	-4.63524	8477	FALSE	FALSE	FALSE	FALSE	Nucleoplasm	0.00507676
ENSG00000124602	UNC5CL	MONDO_0012308	Joubert syndrome with renal defect	0.637	0.731293	-6.27705	12950	FALSE	FALSE	FALSE	FALSE	Centrosome	0.00508719
ENSG00000180389	NA	MONDO_0012308	Joubert syndrome with renal defect	0.929	0.936902	-4.85841	9232	FALSE	FALSE	FALSE	FALSE	NA	NA
ENSG00000100439	ABHD4	MONDO_0012308	Joubert syndrome with renal defect	0.837	0.572024	-3.39377	4913	FALSE	FALSE	FALSE	FALSE	Nucleoplasm	0.00114898
ENSG00000105492	SIGLEC6	MONDO_0012308	Joubert syndrome with renal defect	0.784	0.871458	-5.79637	11853	FALSE	FALSE	FALSE	FALSE	Cytosol;Plasma membrane	0.00360091
ENSG00000156966	B3GNT7	MONDO_0012308	Joubert syndrome with renal defect	0.501	0.611803	-6.78664	13956	FALSE	TRUE	FALSE	FALSE	Golgi apparatus	1.77392e-05
ENSG00000177427	MIEF2	MONDO_0012308	Joubert syndrome with renal defect	0.751	0.480175	-3.61225	5446	FALSE	FALSE	FALSE	FALSE	NA	0.00253097
ENSG00000170043	TRAPPC1	MONDO_0012308	Joubert syndrome with renal defect	0.749	0.159403	-1.58762	1815	FALSE	FALSE	FALSE	FALSE	NA	0.00164187
ENSG00000182463	TSHZ2	MONDO_0012308	Joubert syndrome with renal defect	0.32	0.597295	-8.38544	16611	FALSE	FALSE	FALSE	FALSE	Golgi apparatus	0.00289267
ENSG00000198060	MARCHF5	MONDO_0012308	Joubert syndrome with renal defect	0.823	0.317119	-1.90084	2196	FALSE	FALSE	FALSE	FALSE	Mitochondria	0.00168851
ENSG00000106608	URGCP	MONDO_0012308	Joubert syndrome with renal defect	0.754	0.867283	-6.05008	12462	FALSE	FALSE	FALSE	FALSE	Cytosol	0.000168388
ENSG00000130779	CLIP1	MONDO_0012308	Joubert syndrome with renal defect	0.907	0.177063	-0.223815	706	FALSE	FALSE	FALSE	FALSE	Cytosol;Microtubule ends	0.00392439
ENSG00000070718	AP3M2	MONDO_0012308	Joubert syndrome with renal defect	0.53	0.573018	-6.26861	12935	TRUE	FALSE	FALSE	FALSE	NA	0.0127194
ENSG00000188425	NANOS2	MONDO_0012308	Joubert syndrome with renal defect	0.148	0.538504	-9.61806	18081	FALSE	FALSE	FALSE	FALSE	NA	0.0013324
ENSG00000137267	TUBB2A	MONDO_0012308	Joubert syndrome with renal defect	0.98	0.0973195	0.966238	246	TRUE	FALSE	FALSE	FALSE	Microtubules	0.000140273
ENSG00000131018	SYNE1	MONDO_0012308	Joubert syndrome with renal defect	0.639	0.252152	-3.20624	4521	TRUE	FALSE	FALSE	FALSE	Nuclear membrane;Nucleoplasm	0.0228193
ENSG00000169291	SHE	MONDO_0012308	Joubert syndrome with renal defect	0.901	0.84633	-4.54309	8149	FALSE	FALSE	FALSE	FALSE	Nucleoplasm	0.0032296
ENSG00000164051	CCDC51	MONDO_0012308	Joubert syndrome with renal defect	0.41	0.684511	-8.10007	16197	FALSE	FALSE	FALSE	FALSE	Mitochondria;Nucleoplasm	0.00242712
ENSG00000236637	IFNA4	MONDO_0012308	Joubert syndrome with renal defect	0.456	0.540372	-6.75209	13897	FALSE	FALSE	FALSE	FALSE	NA	NA
ENSG00000197062	ZSCAN26	MONDO_0012308	Joubert syndrome with renal defect	0.6	0.505093	-5.18187	10186	FALSE	FALSE	FALSE	FALSE	Nucleoli;Nucleoplasm	0.0267856
ENSG00000242019	KIR3DL3	MONDO_0012308	Joubert syndrome with renal defect	0.859	0.638113	-3.60919	5434	FALSE	FALSE	FALSE	FALSE	NA	0.00388699
ENSG00000058091	CDK14	MONDO_0012308	Joubert syndrome with renal defect	0.841	0.208674	-1.04186	1290	FALSE	FALSE	FALSE	FALSE	Cytosol;Nucleoplasm	0.0036315
ENSG00000160746	ANO10	MONDO_0012308	Joubert syndrome with renal defect	0.913	0.699584	-3.4962	5157	FALSE	FALSE	FALSE	FALSE	Plasma membrane	0.00238686
ENSG00000008256	CYTH3	MONDO_0012308	Joubert syndrome with renal defect	0.582	0.542629	-5.58916	11321	FALSE	FALSE	FALSE	FALSE	Cytosol	0.00288482
ENSG00000070413	DGCR2	MONDO_0012308	Joubert syndrome with renal defect	0.842	0.77386	-4.63274	8469	FALSE	FALSE	FALSE	FALSE	NA	0.000127715
ENSG00000129625	REEP5	MONDO_0012308	Joubert syndrome with renal defect	0.603	0.075227	-2.41561	2999	FALSE	FALSE	FALSE	FALSE	Endoplasmic reticulum	0.00319896
ENSG00000242265	PEG10	MONDO_0012308	Joubert syndrome with renal defect	0.694	0.277139	-2.85151	3798	FALSE	FALSE	FALSE	FALSE	Cytosol	0.00360851
ENSG00000180354	MTURN	MONDO_0012308	Joubert syndrome with renal defect	0.819	0.696222	-4.35309	7562	FALSE	FALSE	FALSE	FALSE	Cytosol	0.00119405
ENSG00000136699	SMPD4	MONDO_0012308	Joubert syndrome with renal defect	0.778	0.413726	-2.93669	3974	FALSE	FALSE	FALSE	FALSE	Nuclear membrane	0.001343
ENSG00000137078	SIT1	MONDO_0012308	Joubert syndrome with renal defect	0.914	0.787736	-4.04838	6650	FALSE	FALSE	FALSE	FALSE	NA	5.16736e-05
ENSG00000160211	G6PD	MONDO_0012308	Joubert syndrome with renal defect	0.487	0.113408	-3.74269	5807	FALSE	FALSE	FALSE	FALSE	Cytosol	0.00225982
ENSG00000198015	MRPL42	MONDO_0012308	Joubert syndrome with renal defect	0.612	0.348988	-4.07536	6736	FALSE	FALSE	FALSE	FALSE	Mitochondria;Plasma membrane	0.00521005
ENSG00000160223	ICOSLG	MONDO_0012308	Joubert syndrome with renal defect	0.396	0.553421	-7.39584	14999	FALSE	FALSE	FALSE	FALSE	Plasma membrane;Vesicles	0.000431172
ENSG00000140598	EFL1	MONDO_0012308	Joubert syndrome with renal defect	0.396	0.200061	-5.14495	10077	FALSE	FALSE	FALSE	FALSE	Cytosol	0.00409447
ENSG00000158805	ZNF276	MONDO_0012308	Joubert syndrome with renal defect	0.361	0.668244	-8.45429	16717	FALSE	FALSE	FALSE	FALSE	Cytosol;Nucleoplasm	0.0011
ENSG00000204348	DXO	MONDO_0012308	Joubert syndrome with renal defect	0.788	0.573508	-3.86106	6108	FALSE	FALSE	FALSE	FALSE	Cytosol;Nucleoplasm	0.00479594
ENSG00000196208	GREB1	MONDO_0012308	Joubert syndrome with renal defect	0.548	0.38909	-4.92881	9449	FALSE	FALSE	FALSE	FALSE	Cytosol;Mitochondria	0.00532575
ENSG00000268089	GABRQ	MONDO_0012308	Joubert syndrome with renal defect	0.517	0.514834	-6.01945	12402	FALSE	FALSE	FALSE	FALSE	NA	1.86389e-05
ENSG00000198848	CES1	MONDO_0012308	Joubert syndrome with renal defect	0.334	0.400235	-6.99936	14349	FALSE	FALSE	FALSE	FALSE	Endoplasmic reticulum	0.00438033
ENSG00000177302	TOP3A	MONDO_0012308	Joubert syndrome with renal defect	0.497	0.184347	-4.10113	6803	FALSE	FALSE	FALSE	FALSE	NA	0.0153568
ENSG00000165733	BMS1	MONDO_0012308	Joubert syndrome with renal defect	0.463	0.113743	-3.96907	6405	FALSE	FALSE	FALSE	FALSE	Mitotic chromosome;Nucleoli;Nucleoplasm	0.00687205
ENSG00000136305	CIDEB	MONDO_0012308	Joubert syndrome with renal defect	0.352	0.351835	-6.52286	13468	FALSE	FALSE	FALSE	FALSE	Golgi apparatus;Vesicles	0.00283893
ENSG00000047249	ATP6V1H	MONDO_0012308	Joubert syndrome with renal defect	0.537	0.277127	-4.31839	7458	FALSE	FALSE	FALSE	FALSE	Actin filaments;Cytosol	0.00445068
ENSG00000152969	JAKMIP1	MONDO_0012308	Joubert syndrome with renal defect	0.462	0.634159	-7.29345	14827	FALSE	FALSE	FALSE	FALSE	NA	0.00902578
ENSG00000117834	SLC5A9	MONDO_0012308	Joubert syndrome with renal defect	0.797	0.810658	-5.28761	10492	FALSE	FALSE	FALSE	FALSE	Actin filaments	0.00375299
ENSG00000182093	GET1	MONDO_0012308	Joubert syndrome with renal defect	0.958	0.763753	-3.48449	5123	FALSE	FALSE	FALSE	FALSE	NA	0.356257
ENSG00000141568	FOXK2	MONDO_0012308	Joubert syndrome with renal defect	0.199	0.124186	-6.50233	13432	FALSE	FALSE	FALSE	FALSE	Nucleoplasm	0.00137375
ENSG00000100162	CENPM	MONDO_0012308	Joubert syndrome with renal defect	0.873	0.19092	-0.629768	964	FALSE	FALSE	FALSE	FALSE	NA	0.00515058
ENSG00000284862	CCDC39	MONDO_0012308	Joubert syndrome with renal defect	0.966	0.983831	-4.81163	9086	FALSE	TRUE	FALSE	FALSE	NA	0.0962526
ENSG00000174808	BTC	MONDO_0012308	Joubert syndrome with renal defect	0.357	0.443733	-7.06153	14452	FALSE	FALSE	FALSE	FALSE	NA	0.00577791
ENSG00000203896	LIME1	MONDO_0012308	Joubert syndrome with renal defect	0.915	0.584416	-2.7439	3580	FALSE	FALSE	FALSE	FALSE	NA	0.00411994
ENSG00000149809	TM7SF2	MONDO_0012308	Joubert syndrome with renal defect	0.648	0.55863	-5.07441	9889	FALSE	FALSE	FALSE	FALSE	Endoplasmic reticulum	0.00473197
ENSG00000168807	SNTB2	MONDO_0012308	Joubert syndrome with renal defect	0.582	0.467132	-5.10825	9970	FALSE	FALSE	FALSE	FALSE	Golgi apparatus;Plasma membrane	0.0231663
ENSG00000067048	DDX3Y	MONDO_0012308	Joubert syndrome with renal defect	0.933	0.923507	-4.73571	8837	FALSE	FALSE	FALSE	FALSE	Cytosol	0.00383059
ENSG00000166343	MSS51	MONDO_0012308	Joubert syndrome with renal defect	0.229	0.595749	-9.22587	17676	FALSE	FALSE	FALSE	FALSE	Vesicles	0.00389328
ENSG00000243244	STON1	MONDO_0012308	Joubert syndrome with renal defect	0.735	0.289467	-2.54695	3228	FALSE	FALSE	FALSE	FALSE	NA	0.00138169
ENSG00000123444	KBTBD4	MONDO_0012308	Joubert syndrome with renal defect	0.296	0.54266	-8.26166	16442	FALSE	FALSE	FALSE	FALSE	Nucleoplasm	0.0136788
ENSG00000214456	PLIN5	MONDO_0012308	Joubert syndrome with renal defect	0.38	0.784937	-9.02009	17448	FALSE	FALSE	FALSE	FALSE	Lipid droplets;Vesicles	0.00997399
ENSG00000198901	PRC1	MONDO_0012308	Joubert syndrome with renal defect	0.857	0.126688	-0.370111	800	FALSE	TRUE	FALSE	FALSE	Cytokinetic bridge;Microtubules;Midbody;Plasma membrane	0.00854996
ENSG00000138399	FASTKD1	MONDO_0012308	Joubert syndrome with renal defect	0.773	0.622881	-4.31572	7448	FALSE	FALSE	FALSE	FALSE	NA	0.00840616
ENSG00000174343	CHRNA9	MONDO_0012308	Joubert syndrome with renal defect	0.752	0.544589	-4.01322	6528	FALSE	FALSE	FALSE	FALSE	NA	0.0618359
ENSG00000011454	RABGAP1	MONDO_0012308	Joubert syndrome with renal defect	0.855	0.468677	-2.56726	3267	FALSE	TRUE	FALSE	FALSE	Cytosol	0.00631282
ENSG00000285053	TBCE	MONDO_0012308	Joubert syndrome with renal defect	0.681	0.871917	-6.7617	13918	FALSE	FALSE	FALSE	FALSE	NA	0.00743966
ENSG00000088305	DNMT3B	MONDO_0012308	Joubert syndrome with renal defect	0.154	0.0911012	-6.71205	13801	FALSE	FALSE	FALSE	FALSE	Nucleoplasm	0.00200938
ENSG00000147437	GNRH1	MONDO_0012308	Joubert syndrome with renal defect	0.525	0.0488845	-2.97662	4052	FALSE	TRUE	FALSE	FALSE	NA	0.00398002
ENSG00000136986	DERL1	MONDO_0012308	Joubert syndrome with renal defect	0.899	0.113594	0.105728	549	FALSE	FALSE	FALSE	FALSE	Endoplasmic reticulum	0.00285103
ENSG00000131746	TNS4	MONDO_0012308	Joubert syndrome with renal defect	0.647	0.518216	-4.82632	9126	FALSE	FALSE	FALSE	FALSE	NA	0.000483225
ENSG00000261857	MIA	MONDO_0012308	Joubert syndrome with renal defect	0.493	0.880001	-8.56981	16878	FALSE	FALSE	FALSE	FALSE	NA	0.00479025
ENSG00000198431	TXNRD1	MONDO_0012308	Joubert syndrome with renal defect	0.674	0.0984198	-1.89994	2195	FALSE	FALSE	FALSE	FALSE	Nucleoplasm	0.0019634
ENSG00000269556	TMEM185A	MONDO_0012308	Joubert syndrome with renal defect	0.759	0.372138	-2.84931	3790	FALSE	FALSE	FALSE	FALSE	Endoplasmic reticulum	0.000523755
ENSG00000182175	RGMA	MONDO_0012308	Joubert syndrome with renal defect	0.574	0.437268	-4.99277	9643	FALSE	FALSE	FALSE	FALSE	Nucleoplasm	0.0140662
ENSG00000168078	PBK	MONDO_0012308	Joubert syndrome with renal defect	0.806	0.137364	-0.914651	1174	FALSE	FALSE	FALSE	FALSE	Cytosol	0.00915976
ENSG00000174175	SELP	MONDO_0012308	Joubert syndrome with renal defect	0.318	0.163481	-5.64074	11465	FALSE	FALSE	FALSE	FALSE	NA	0.00120049
ENSG00000165115	KIF27	MONDO_0012308	Joubert syndrome with renal defect	0.9	0.27333	-0.902441	1163	TRUE	FALSE	FALSE	FALSE	NA	0.0333604
ENSG00000183475	ASB7	MONDO_0012308	Joubert syndrome with renal defect	0.765	0.128695	-1.24252	1481	FALSE	FALSE	FALSE	FALSE	Golgi apparatus;Vesicles	0.00173869
ENSG00000138109	CYP2C9	MONDO_0012308	Joubert syndrome with renal defect	0.26	0.297135	-7.03404	14409	FALSE	FALSE	FALSE	FALSE	Vesicles	0.00319082
ENSG00000108813	DLX4	MONDO_0012308	Joubert syndrome with renal defect	0.066	0.600982	-10.7822	18873	FALSE	FALSE	FALSE	FALSE	Nucleoplasm	0.00291216
ENSG00000167780	SOAT2	MONDO_0012308	Joubert syndrome with renal defect	0.559	0.60292	-6.18812	12795	FALSE	FALSE	FALSE	FALSE	NA	0.00383495
ENSG00000141198	TOM1L1	MONDO_0012308	Joubert syndrome with renal defect	0.729	0.4959	-3.91798	6264	FALSE	FALSE	FALSE	FALSE	NA	0.00286628
ENSG00000275832	ARHGAP23	MONDO_0012308	Joubert syndrome with renal defect	0.72	0.549642	-4.34441	7535	FALSE	FALSE	FALSE	FALSE	Nucleoplasm;Plasma membrane	0.00082946
ENSG00000059573	ALDH18A1	MONDO_0012308	Joubert syndrome with renal defect	0.505	0.0298315	-3.04212	4183	FALSE	FALSE	FALSE	FALSE	Mitochondria	0.000149424
ENSG00000258992	TSPY1	MONDO_0012308	Joubert syndrome with renal defect	0.857	0.974337	-5.76961	11785	FALSE	FALSE	FALSE	FALSE	Cytosol	0.0101565
ENSG00000111245	MYL2	MONDO_0012308	Joubert syndrome with renal defect	0.555	0.195226	-3.6285	5489	FALSE	FALSE	FALSE	FALSE	Microtubules	0.00329846
ENSG00000166200	COPS2	MONDO_0012308	Joubert syndrome with renal defect	0.328	0.128175	-5.3224	10587	FALSE	FALSE	FALSE	FALSE	Vesicles	0.00125086
ENSG00000139546	TARBP2	MONDO_0012308	Joubert syndrome with renal defect	0.351	0.284488	-6.10321	12603	FALSE	FALSE	FALSE	FALSE	Nucleoplasm	0.0113043
ENSG00000134253	TRIM45	MONDO_0012308	Joubert syndrome with renal defect	0.303	0.508625	-7.97946	16002	FALSE	FALSE	FALSE	FALSE	Cytosol	0.0561564
ENSG00000256060	TRAPPC2B	MONDO_0012308	Joubert syndrome with renal defect	0.901	0.724588	-3.7676	5870	FALSE	TRUE	FALSE	FALSE	Endoplasmic reticulum;Vesicles	0.00305868
ENSG00000092148	HECTD1	MONDO_0012308	Joubert syndrome with renal defect	0.972	0.0787652	1.00968	226	FALSE	FALSE	FALSE	FALSE	Nucleoli;Nucleoplasm	0.0153687
ENSG00000138135	CH25H	MONDO_0012308	Joubert syndrome with renal defect	0.21	0.568652	-9.23079	17679	FALSE	FALSE	FALSE	FALSE	NA	0.00163194
ENSG00000147571	CRH	MONDO_0012308	Joubert syndrome with renal defect	0.23	0.123872	-6.21067	12839	FALSE	FALSE	FALSE	FALSE	NA	0.00356801
ENSG00000148942	SLC5A12	MONDO_0012308	Joubert syndrome with renal defect	0.89	0.773518	-4.18206	7037	FALSE	FALSE	FALSE	FALSE	Plasma membrane	0.00357964
ENSG00000143409	MINDY1	MONDO_0012308	Joubert syndrome with renal defect	0.12	0.640973	-10.5324	18742	FALSE	FALSE	FALSE	FALSE	Nucleoplasm	0.00445555
ENSG00000075461	CACNG4	MONDO_0012308	Joubert syndrome with renal defect	0.52	0.360586	-5.00887	9691	FALSE	FALSE	FALSE	FALSE	Vesicles	0.00383293
ENSG00000204290	BTNL2	MONDO_0012308	Joubert syndrome with renal defect	0.545	0.814134	-7.66436	15488	FALSE	FALSE	FALSE	FALSE	NA	0.00407766
ENSG00000149781	FERMT3	MONDO_0012308	Joubert syndrome with renal defect	0.265	0.0949987	-5.69972	11607	FALSE	FALSE	FALSE	FALSE	Vesicles	0.001845
ENSG00000178623	GPR35	MONDO_0012308	Joubert syndrome with renal defect	0.475	0.360027	-5.42577	10903	FALSE	FALSE	FALSE	FALSE	NA	0.000158449
ENSG00000090659	CD209	MONDO_0012308	Joubert syndrome with renal defect	0.31	0.32294	-6.73124	13840	FALSE	FALSE	FALSE	FALSE	NA	0.0039495
ENSG00000072864	NDE1	MONDO_0012308	Joubert syndrome with renal defect	0.984	0.0453302	1.33478	94	TRUE	FALSE	FALSE	FALSE	NA	0.001078
ENSG00000176956	LY6H	MONDO_0012308	Joubert syndrome with renal defect	0.207	0.288387	-7.47354	15133	FALSE	FALSE	FALSE	FALSE	NA	0.00200214
ENSG00000100023	PPIL2	MONDO_0012308	Joubert syndrome with renal defect	0.504	0.466734	-5.83453	11948	FALSE	FALSE	FALSE	FALSE	Nucleoplasm	0.00211877
ENSG00000164880	INTS1	MONDO_0012308	Joubert syndrome with renal defect	0.767	0.294684	-2.28117	2754	FALSE	FALSE	FALSE	FALSE	Nucleoplasm	0.000398359
ENSG00000013810	TACC3	MONDO_0012308	Joubert syndrome with renal defect	0.894	0.151969	-0.185435	686	FALSE	FALSE	FALSE	FALSE	Centriolar satellite;Cytosol;Mitotic spindle	0.00652189
ENSG00000168438	CDC40	MONDO_0012308	Joubert syndrome with renal defect	0.547	0.125197	-3.25716	4632	FALSE	FALSE	FALSE	FALSE	Nucleoplasm	0.00182159
ENSG00000168875	SOX14	MONDO_0012308	Joubert syndrome with renal defect	0.352	0.55644	-7.82619	15776	FALSE	FALSE	FALSE	FALSE	NA	0.0034455
ENSG00000024862	CCDC28A	MONDO_0012308	Joubert syndrome with renal defect	0.784	0.926233	-6.14529	12706	FALSE	FALSE	FALSE	FALSE	Plasma membrane	0.00785023
ENSG00000188037	CLCN1	MONDO_0012308	Joubert syndrome with renal defect	0.704	0.389214	-3.47198	5093	FALSE	TRUE	FALSE	FALSE	NA	0.00342306
ENSG00000107719	PALD1	MONDO_0012308	Joubert syndrome with renal defect	0.925	0.673881	-3.22035	4556	FALSE	FALSE	FALSE	FALSE	NA	0.00336326
ENSG00000178057	NDUFAF3	MONDO_0012308	Joubert syndrome with renal defect	0.692	0.378621	-3.51663	5209	FALSE	TRUE	FALSE	FALSE	NA	0.00962196
ENSG00000196867	ZFP28	MONDO_0012308	Joubert syndrome with renal defect	0.777	0.806111	-5.44552	10966	FALSE	FALSE	FALSE	FALSE	Nucleoplasm	0.00479951
ENSG00000198443	KRTAP4-1	MONDO_0012308	Joubert syndrome with renal defect	0.226	0.548675	-8.95403	17377	FALSE	FALSE	FALSE	FALSE	NA	0.00121444
ENSG00000179059	ZFP42	MONDO_0012308	Joubert syndrome with renal defect	0.417	0.415695	-6.32231	13058	FALSE	FALSE	FALSE	FALSE	NA	0.00404721
ENSG00000080189	SLC35C2	MONDO_0012308	Joubert syndrome with renal defect	0.972	0.140113	0.618895	357	FALSE	FALSE	FALSE	FALSE	Golgi apparatus	0.00630684
ENSG00000197008	ZNF138	MONDO_0012308	Joubert syndrome with renal defect	0.402	0.873865	-9.381	17853	FALSE	FALSE	FALSE	FALSE	NA	0.00335925
ENSG00000117751	PPP1R8	MONDO_0012308	Joubert syndrome with renal defect	0.564	0.380615	-4.72533	8798	FALSE	FALSE	FALSE	FALSE	Nuclear speckles	0.00742114
ENSG00000198171	DDRGK1	MONDO_0012308	Joubert syndrome with renal defect	0.871	0.502733	-2.6347	3391	FALSE	FALSE	FALSE	FALSE	Endoplasmic reticulum	0.00311568
ENSG00000183814	LIN9	MONDO_0012308	Joubert syndrome with renal defect	0.464	0.361267	-5.53645	11207	FALSE	TRUE	FALSE	FALSE	Nucleoplasm	0.0168949
ENSG00000105971	CAV2	MONDO_0012308	Joubert syndrome with renal defect	0.565	0.225147	-3.72566	5764	FALSE	FALSE	FALSE	FALSE	Vesicles	0.000749329
ENSG00000158321	AUTS2	MONDO_0012308	Joubert syndrome with renal defect	0.572	0.289684	-4.07135	6719	FALSE	TRUE	FALSE	FALSE	Nucleoplasm	0.00652042
ENSG00000124237	C20orf85	MONDO_0012308	Joubert syndrome with renal defect	0.26	0.847893	-10.5424	18747	TRUE	FALSE	FALSE	FALSE	NA	0.0605782
ENSG00000166881	NEMP1	MONDO_0012308	Joubert syndrome with renal defect	0.961	0.4931	-1.73241	1999	FALSE	FALSE	FALSE	FALSE	Nucleoplasm	0.00469185
ENSG00000172922	RNASEH2C	MONDO_0012308	Joubert syndrome with renal defect	0.426	0.901804	-9.33471	17796	FALSE	FALSE	FALSE	FALSE	Nucleoplasm	0.0041313
ENSG00000155749	FLACC1	MONDO_0012308	Joubert syndrome with renal defect	0.489	0.743493	-7.73763	15615	FALSE	FALSE	FALSE	FALSE	Cytosol;Plasma membrane	0.0101205
ENSG00000075089	ACTR6	MONDO_0012308	Joubert syndrome with renal defect	0.336	0.481834	-7.50045	15175	FALSE	FALSE	FALSE	FALSE	Cytosol;Plasma membrane	0.00653499
ENSG00000130382	MLLT1	MONDO_0012308	Joubert syndrome with renal defect	0.376	0.216695	-5.43777	10942	FALSE	FALSE	FALSE	FALSE	Nucleoplasm	0.00404357
ENSG00000168070	MAJIN	MONDO_0012308	Joubert syndrome with renal defect	0.593	0.907691	-7.81182	15758	FALSE	FALSE	FALSE	FALSE	NA	0.0142547
ENSG00000165072	MAMDC2	MONDO_0012308	Joubert syndrome with renal defect	0.723	0.86811	-6.34501	13103	FALSE	FALSE	FALSE	FALSE	Nuclear speckles;Plasma membrane	0.00937791
ENSG00000173531	MST1	MONDO_0012308	Joubert syndrome with renal defect	0.783	0.513499	-3.52552	5232	FALSE	FALSE	FALSE	FALSE	Vesicles	0.00553407
ENSG00000128815	WDFY4	MONDO_0012308	Joubert syndrome with renal defect	0.736	0.244998	-2.25433	2719	FALSE	FALSE	FALSE	FALSE	Nucleoplasm	0.000994401
ENSG00000178279	TNP2	MONDO_0012308	Joubert syndrome with renal defect	0.094	0.456735	-9.60175	18059	FALSE	FALSE	FALSE	FALSE	NA	0.00325731
ENSG00000163374	YY1AP1	MONDO_0012308	Joubert syndrome with renal defect	0.213	0.686066	-9.95068	18355	FALSE	FALSE	FALSE	FALSE	Nucleoli fibrillar center	0.00994976
ENSG00000040487	SLC66A1	MONDO_0012308	Joubert syndrome with renal defect	0.903	0.820307	-4.35864	7584	FALSE	FALSE	FALSE	FALSE	Vesicles	0.00265455
ENSG00000181035	SLC25A42	MONDO_0012308	Joubert syndrome with renal defect	0.804	0.769854	-4.96228	9550	FALSE	FALSE	FALSE	FALSE	Mitochondria	0.00297894
ENSG00000274736	CCL23	MONDO_0012308	Joubert syndrome with renal defect	0.323	0.728169	-9.19107	17641	FALSE	FALSE	FALSE	FALSE	NA	0.00309884
ENSG00000275052	PPP4R3B	MONDO_0012308	Joubert syndrome with renal defect	0.906	0.384109	-1.55204	1772	FALSE	FALSE	FALSE	FALSE	Nuclear speckles;Nucleoplasm	0.00172596
ENSG00000108219	TSPAN14	MONDO_0012308	Joubert syndrome with renal defect	0.822	0.223608	-1.31452	1548	FALSE	FALSE	FALSE	FALSE	Vesicles	0.000680244
ENSG00000171119	NRTN	MONDO_0012308	Joubert syndrome with renal defect	0.253	0.258683	-6.85451	14086	FALSE	FALSE	FALSE	FALSE	Golgi apparatus	0.221361
ENSG00000166828	SCNN1G	MONDO_0012308	Joubert syndrome with renal defect	0.457	0.419838	-5.97495	12289	FALSE	FALSE	FALSE	FALSE	Plasma membrane	0.000184244
ENSG00000151715	TMEM45B	MONDO_0012308	Joubert syndrome with renal defect	0.965	0.655673	-2.73062	3558	FALSE	FALSE	FALSE	FALSE	Nucleoplasm	4.65578e-05
ENSG00000196859	KRT39	MONDO_0012308	Joubert syndrome with renal defect	0.422	0.376745	-6.02748	12418	FALSE	FALSE	FALSE	FALSE	NA	0.00372142
ENSG00000198522	GPN1	MONDO_0012308	Joubert syndrome with renal defect	0.799	0.335544	-2.24245	2703	FALSE	FALSE	FALSE	FALSE	Cytosol;Nucleoplasm	0.00450272
ENSG00000150990	DHX37	MONDO_0012308	Joubert syndrome with renal defect	0.599	0.137024	-2.84663	3779	FALSE	FALSE	FALSE	FALSE	Nuclear membrane	8.08307e-05
ENSG00000122643	NT5C3A	MONDO_0012308	Joubert syndrome with renal defect	0.809	0.678818	-4.33566	7500	TRUE	TRUE	FALSE	FALSE	Cytosol;Endoplasmic reticulum	7.34575e-05
ENSG00000115194	SLC30A3	MONDO_0012308	Joubert syndrome with renal defect	0.887	0.490438	-2.40688	2980	FALSE	FALSE	FALSE	FALSE	Vesicles	0.00827811
ENSG00000086200	IPO11	MONDO_0012308	Joubert syndrome with renal defect	0.887	0.409293	-1.88999	2181	FALSE	FALSE	FALSE	FALSE	Nucleoplasm	0.00749667
ENSG00000171812	COL8A2	MONDO_0012308	Joubert syndrome with renal defect	0.79	0.427865	-2.91463	3926	FALSE	TRUE	FALSE	FALSE	Golgi apparatus	0.00489575
ENSG00000105968	H2AZ2	MONDO_0012308	Joubert syndrome with renal defect	0.34	0.0498192	-4.71115	8747	FALSE	FALSE	FALSE	FALSE	NA	0.00530902
ENSG00000197601	FAR1	MONDO_0012308	Joubert syndrome with renal defect	0.717	0.500593	-4.06	6683	FALSE	FALSE	FALSE	FALSE	Peroxisomes	0.00291958
ENSG00000134249	ADAM30	MONDO_0012308	Joubert syndrome with renal defect	0.552	0.555087	-5.94883	12214	FALSE	FALSE	FALSE	FALSE	NA	0.0065641
ENSG00000258315	C17orf49	MONDO_0012308	Joubert syndrome with renal defect	0.511	0.573093	-6.44662	13323	FALSE	FALSE	FALSE	FALSE	Nucleoplasm	0.00142928
ENSG00000100578	KIAA0586	MONDO_0012308	Joubert syndrome with renal defect	0.989	0.314181	-0.331069	768	TRUE	TRUE	TRUE	FALSE	Nucleoplasm	0.0207427
ENSG00000120063	GNA13	MONDO_0012308	Joubert syndrome with renal defect	0.331	0.16091	-5.5029	11126	FALSE	FALSE	FALSE	FALSE	Cytosol	0.00121122
ENSG00000167720	SRR	MONDO_0012308	Joubert syndrome with renal defect	0.832	0.396436	-2.32199	2823	FALSE	FALSE	FALSE	FALSE	Vesicles	0.0215944
ENSG00000103966	EHD4	MONDO_0012308	Joubert syndrome with renal defect	0.775	0.502222	-3.52844	5238	FALSE	FALSE	FALSE	FALSE	Plasma membrane	0.000173376
ENSG00000266964	FXYD1	MONDO_0012308	Joubert syndrome with renal defect	0.362	0.410223	-6.80136	13986	FALSE	FALSE	FALSE	FALSE	Cytosol;Nucleoplasm	0.00420057
ENSG00000167257	RNF214	MONDO_0012308	Joubert syndrome with renal defect	0.841	0.705659	-4.20764	7105	FALSE	FALSE	FALSE	FALSE	Cytosol;Golgi apparatus	0.0280205
ENSG00000143952	VPS54	MONDO_0012308	Joubert syndrome with renal defect	0.763	0.310036	-2.41634	3001	FALSE	FALSE	FALSE	FALSE	Golgi apparatus	0.0111821
ENSG00000115170	ACVR1	MONDO_0012308	Joubert syndrome with renal defect	0.375	0.213911	-5.42939	10915	FALSE	FALSE	FALSE	FALSE	Nucleoli	0.00637007
ENSG00000124496	TRERF1	MONDO_0012308	Joubert syndrome with renal defect	0.174	0.46506	-8.90728	17301	FALSE	FALSE	FALSE	FALSE	Nucleoplasm	0.00372553
ENSG00000012963	UBR7	MONDO_0012308	Joubert syndrome with renal defect	0.367	0.757696	-8.96803	17397	FALSE	FALSE	FALSE	FALSE	Nucleoplasm	0.003832
ENSG00000172007	RAB33B	MONDO_0012308	Joubert syndrome with renal defect	0.791	0.301162	-2.09819	2457	FALSE	FALSE	FALSE	FALSE	NA	0.00266406
ENSG00000104783	KCNN4	MONDO_0012308	Joubert syndrome with renal defect	0.912	0.914042	-4.87164	9266	FALSE	TRUE	FALSE	FALSE	Cytosol;Plasma membrane	0.00285858
ENSG00000101251	SEL1L2	MONDO_0012308	Joubert syndrome with renal defect	0.669	0.749152	-6.09181	12574	FALSE	FALSE	FALSE	FALSE	NA	0.00416838
ENSG00000177459	ERICH5	MONDO_0012308	Joubert syndrome with renal defect	0.717	0.757823	-5.69855	11604	TRUE	FALSE	FALSE	FALSE	Golgi apparatus	0.00801905
ENSG00000101350	KIF3B	MONDO_0012308	Joubert syndrome with renal defect	0.962	0.0524875	1.08363	208	TRUE	FALSE	FALSE	FALSE	Actin filaments;Plasma membrane	0.0116277
ENSG00000183166	CALN1	MONDO_0012308	Joubert syndrome with renal defect	0.736	0.612032	-4.59233	8329	FALSE	FALSE	FALSE	FALSE	Vesicles	0.00751082
ENSG00000161682	FAM171A2	MONDO_0012308	Joubert syndrome with renal defect	0.529	0.586311	-6.36263	13152	FALSE	FALSE	FALSE	FALSE	NA	0.00082734
ENSG00000036054	TBC1D23	MONDO_0012308	Joubert syndrome with renal defect	0.633	0.556688	-5.20219	10239	FALSE	FALSE	FALSE	FALSE	Golgi apparatus	0.00394837
ENSG00000153250	RBMS1	MONDO_0012308	Joubert syndrome with renal defect	0.556	0.500014	-5.56065	11261	FALSE	FALSE	FALSE	FALSE	Cytosol	0.00432268
ENSG00000171497	PPID	MONDO_0012308	Joubert syndrome with renal defect	0.658	0.270061	-3.14279	4389	TRUE	FALSE	FALSE	FALSE	Cytosol	0.0269626
ENSG00000203697	CAPN8	MONDO_0012308	Joubert syndrome with renal defect	0.895	0.400671	-1.76032	2032	FALSE	FALSE	FALSE	FALSE	Nuclear membrane;Nucleoplasm;Vesicles	0.00171052
ENSG00000186130	ZBTB6	MONDO_0012308	Joubert syndrome with renal defect	0.319	0.825512	-9.84852	18274	FALSE	FALSE	FALSE	FALSE	Nucleoplasm	0.0141087
ENSG00000184675	AMER1	MONDO_0012308	Joubert syndrome with renal defect	0.727	0.784338	-5.77401	11797	FALSE	FALSE	FALSE	FALSE	Nuclear bodies	0.000754656
ENSG00000091436	MAP3K20	MONDO_0012308	Joubert syndrome with renal defect	0.831	0.63063	-3.82315	6010	FALSE	FALSE	FALSE	FALSE	Cytosol	0.00502328
ENSG00000130957	FBP2	MONDO_0012308	Joubert syndrome with renal defect	0.58	0.361508	-4.45412	7889	FALSE	FALSE	FALSE	FALSE	Cytosol;Plasma membrane	0.00378661
ENSG00000158748	HTR6	MONDO_0012308	Joubert syndrome with renal defect	0.651	0.137897	-2.36631	2901	TRUE	FALSE	FALSE	FALSE	NA	0.00373042
ENSG00000156958	GALK2	MONDO_0012308	Joubert syndrome with renal defect	0.389	0.603929	-7.78298	15707	FALSE	TRUE	FALSE	FALSE	Cytosol;Nucleoplasm	0.0166007
ENSG00000048649	RSF1	MONDO_0012308	Joubert syndrome with renal defect	0.392	0.346718	-6.11652	12639	FALSE	FALSE	FALSE	FALSE	Nucleoplasm	0.00115418
ENSG00000196405	EVL	MONDO_0012308	Joubert syndrome with renal defect	0.568	0.451186	-5.13749	10057	FALSE	FALSE	FALSE	FALSE	Cytosol;Vesicles	0.0254837
ENSG00000136231	IGF2BP3	MONDO_0012308	Joubert syndrome with renal defect	0.265	0.390604	-7.58272	15328	FALSE	FALSE	FALSE	FALSE	Cytosol	0.0052574
ENSG00000158234	FAIM	MONDO_0012308	Joubert syndrome with renal defect	0.459	0.790118	-8.31494	16506	TRUE	FALSE	FALSE	FALSE	Cytosol;Plasma membrane	0.392526
ENSG00000169194	IL13	MONDO_0012308	Joubert syndrome with renal defect	0.392	0.0836749	-4.44094	7842	FALSE	TRUE	FALSE	FALSE	NA	0.00490318
ENSG00000159450	TCHH	MONDO_0012308	Joubert syndrome with renal defect	0.351	0.439633	-7.09148	14498	FALSE	FALSE	FALSE	FALSE	NA	0.00373972
ENSG00000124313	IQSEC2	MONDO_0012308	Joubert syndrome with renal defect	0.891	0.914351	-5.06982	9879	FALSE	FALSE	FALSE	FALSE	Lipid droplets;Vesicles	0.00138274
ENSG00000113360	DROSHA	MONDO_0012308	Joubert syndrome with renal defect	0.315	0.136231	-5.49519	11106	FALSE	FALSE	FALSE	FALSE	Nucleoplasm	0.0102214
ENSG00000123066	MED13L	MONDO_0012308	Joubert syndrome with renal defect	0.823	0.361149	-2.18131	2603	FALSE	FALSE	FALSE	FALSE	Golgi apparatus;Nucleoplasm	0.00406703
ENSG00000115365	LANCL1	MONDO_0012308	Joubert syndrome with renal defect	0.767	0.482153	-3.47535	5105	FALSE	FALSE	FALSE	FALSE	Microtubules	0.00474126
ENSG00000168447	SCNN1B	MONDO_0012308	Joubert syndrome with renal defect	0.642	0.48479	-4.66011	8555	FALSE	FALSE	FALSE	FALSE	NA	2.84972e-06
ENSG00000003756	RBM5	MONDO_0012308	Joubert syndrome with renal defect	0.393	0.188238	-5.09766	9951	FALSE	FALSE	FALSE	FALSE	Nucleoplasm	0.0203367
ENSG00000168564	CDKN2AIP	MONDO_0012308	Joubert syndrome with renal defect	0.534	0.578977	-6.2692	12937	FALSE	FALSE	FALSE	FALSE	Nucleoplasm	0.000235323
ENSG00000006788	MYH13	MONDO_0012308	Joubert syndrome with renal defect	0.855	0.326467	-1.66139	1912	FALSE	FALSE	FALSE	FALSE	NA	0.00407962
ENSG00000093009	CDC45	MONDO_0012308	Joubert syndrome with renal defect	0.754	0.102995	-1.18159	1423	FALSE	FALSE	FALSE	FALSE	Nucleoplasm	0.00747788
ENSG00000106541	AGR2	MONDO_0012308	Joubert syndrome with renal defect	0.271	0.263697	-6.71826	13817	FALSE	FALSE	FALSE	FALSE	Endoplasmic reticulum	0.000593142
ENSG00000179133	C10orf67	MONDO_0012308	Joubert syndrome with renal defect	0.929	0.825607	-4.14947	6930	FALSE	FALSE	FALSE	FALSE	Microtubules;Mitochondria;Vesicles	0.0275076
ENSG00000164591	MYOZ3	MONDO_0012308	Joubert syndrome with renal defect	0.31	0.512698	-7.93999	15949	FALSE	FALSE	FALSE	FALSE	NA	0.00311435
ENSG00000166523	CLEC4E	MONDO_0012308	Joubert syndrome with renal defect	0.344	0.660973	-8.56681	16874	FALSE	FALSE	FALSE	FALSE	NA	0.00269061
ENSG00000179091	CYC1	MONDO_0012308	Joubert syndrome with renal defect	0.662	0.134307	-2.24067	2699	FALSE	FALSE	FALSE	FALSE	Mitochondria	0.000284665
ENSG00000178685	PARP10	MONDO_0012308	Joubert syndrome with renal defect	0.394	0.643669	-7.9894	16024	FALSE	FALSE	FALSE	FALSE	Nucleoli rim	0.00514817
ENSG00000132718	SYT11	MONDO_0012308	Joubert syndrome with renal defect	0.62	0.176509	-2.90193	3897	FALSE	FALSE	FALSE	FALSE	NA	0.00223786
ENSG00000219200	RNASEK	MONDO_0012308	Joubert syndrome with renal defect	0.951	0.708701	-3.19921	4509	FALSE	FALSE	FALSE	FALSE	NA	0.00103145
ENSG00000213079	SCAF8	MONDO_0012308	Joubert syndrome with renal defect	0.531	0.420829	-5.28983	10500	FALSE	FALSE	FALSE	FALSE	Nucleoplasm	0.00761425
ENSG00000108242	CYP2C18	MONDO_0012308	Joubert syndrome with renal defect	0.278	0.539126	-8.40734	16647	FALSE	FALSE	FALSE	FALSE	Vesicles	0.00227861
ENSG00000155926	SLA	MONDO_0012308	Joubert syndrome with renal defect	0.497	0.508469	-6.16578	12747	FALSE	FALSE	FALSE	FALSE	Cytosol;Nuclear membrane	0.00339869
ENSG00000176853	FAM91A1	MONDO_0012308	Joubert syndrome with renal defect	0.856	0.556547	-3.11765	4339	FALSE	FALSE	FALSE	FALSE	Microtubules;Nucleoplasm	0.00112425
ENSG00000119787	ATL2	MONDO_0012308	Joubert syndrome with renal defect	0.899	0.509048	-2.4133	2993	FALSE	FALSE	FALSE	FALSE	Endoplasmic reticulum	0.00179837
ENSG00000164904	ALDH7A1	MONDO_0012308	Joubert syndrome with renal defect	0.485	0.193113	-4.2691	7303	FALSE	TRUE	FALSE	FALSE	Mitochondria	0.00488692
ENSG00000164695	CHMP4C	MONDO_0012308	Joubert syndrome with renal defect	0.705	0.532331	-4.37429	7629	FALSE	FALSE	FALSE	FALSE	Cytokinetic bridge;Microtubules	0.000551552
ENSG00000166582	CENPV	MONDO_0012308	Joubert syndrome with renal defect	0.715	0.434887	-3.66014	5580	FALSE	FALSE	FALSE	FALSE	Nucleoplasm	0.00281221
ENSG00000142945	KIF2C	MONDO_0012308	Joubert syndrome with renal defect	0.895	0.0549507	0.441912	417	FALSE	FALSE	FALSE	FALSE	Centrosome;Midbody;Nucleoplasm	0.00357823
ENSG00000132972	RNF17	MONDO_0012308	Joubert syndrome with renal defect	0.122	0.631581	-10.4539	18696	FALSE	FALSE	FALSE	FALSE	NA	0.0120243
ENSG00000137216	TMEM63B	MONDO_0012308	Joubert syndrome with renal defect	0.841	0.323936	-1.77608	2052	FALSE	FALSE	FALSE	FALSE	Actin filaments;Plasma membrane	0.000426229
ENSG00000146918	NCAPG2	MONDO_0012308	Joubert syndrome with renal defect	0.804	0.165454	-1.11227	1351	FALSE	FALSE	FALSE	FALSE	Nucleoplasm	0.00817597
ENSG00000119669	IRF2BPL	MONDO_0012308	Joubert syndrome with renal defect	0.372	0.698835	-8.54637	16847	FALSE	FALSE	FALSE	FALSE	Nucleoplasm	0.00076523
ENSG00000133710	SPINK5	MONDO_0012308	Joubert syndrome with renal defect	0.528	0.58942	-6.39178	13216	FALSE	FALSE	FALSE	FALSE	Vesicles	0.00193307
ENSG00000050628	PTGER3	MONDO_0012308	Joubert syndrome with renal defect	0.428	0.11409	-4.29831	7382	FALSE	FALSE	FALSE	FALSE	NA	0.00324353
ENSG00000100239	PPP6R2	MONDO_0012308	Joubert syndrome with renal defect	0.888	0.41835	-1.93834	2254	FALSE	FALSE	FALSE	FALSE	Cytosol	0.0103629
ENSG00000138623	SEMA7A	MONDO_0012308	Joubert syndrome with renal defect	0.559	0.248288	-3.92913	6289	FALSE	FALSE	FALSE	FALSE	Vesicles	0.0101035
ENSG00000151388	ADAMTS12	MONDO_0012308	Joubert syndrome with renal defect	0.371	0.5833	-7.81976	15769	FALSE	FALSE	FALSE	FALSE	Nucleoli	0.00540268
ENSG00000179632	MAF1	MONDO_0012308	Joubert syndrome with renal defect	0.267	0.307222	-7.03289	14407	FALSE	FALSE	FALSE	FALSE	Nucleoplasm	0.000765211
ENSG00000017427	IGF1	MONDO_0012308	Joubert syndrome with renal defect	0.157	0.00794609	-6.15432	12726	TRUE	TRUE	FALSE	FALSE	NA	0.00397237
ENSG00000198646	NCOA6	MONDO_0012308	Joubert syndrome with renal defect	0.14	0.199096	-7.53078	15231	FALSE	TRUE	FALSE	FALSE	Nucleoplasm	0.00430738
ENSG00000133943	DGLUCY	MONDO_0012308	Joubert syndrome with renal defect	0.72	0.795651	-5.91148	12124	FALSE	FALSE	FALSE	FALSE	Cytosol	0.00229914
ENSG00000170967	DDI1	MONDO_0012308	Joubert syndrome with renal defect	0.835	0.502431	-2.96915	4029	FALSE	FALSE	FALSE	FALSE	NA	0.00352717
ENSG00000161265	U2AF1L4	MONDO_0012308	Joubert syndrome with renal defect	0.544	0.14976	-3.44166	5025	FALSE	FALSE	FALSE	FALSE	Nucleoplasm	0.00185564
ENSG00000148655	LRMDA	MONDO_0012308	Joubert syndrome with renal defect	0.402	0.310219	-5.79059	11836	FALSE	FALSE	FALSE	FALSE	Nucleoplasm	0.0044491
ENSG00000177932	ZNF354C	MONDO_0012308	Joubert syndrome with renal defect	0.665	0.730654	-6.01135	12381	FALSE	FALSE	FALSE	FALSE	Nucleoplasm	0.00239579
ENSG00000117305	HMGCL	MONDO_0012308	Joubert syndrome with renal defect	0.609	0.272252	-3.61459	5451	FALSE	FALSE	FALSE	FALSE	NA	0.00115179
ENSG00000100600	LGMN	MONDO_0012308	Joubert syndrome with renal defect	0.382	0.478035	-7.04644	14424	FALSE	TRUE	FALSE	FALSE	Vesicles	0.00339391
ENSG00000198836	OPA1	MONDO_0012308	Joubert syndrome with renal defect	0.435	0.253219	-5.11916	10010	FALSE	TRUE	FALSE	FALSE	Mitochondria;Nucleoplasm	0.00412473
ENSG00000284753	EEF1AKMT4	MONDO_0012308	Joubert syndrome with renal defect	0.615	0.968822	-7.99566	16034	FALSE	FALSE	FALSE	FALSE	Cytosol;Nucleoplasm	0.00280443
ENSG00000136425	CIB2	MONDO_0012308	Joubert syndrome with renal defect	0.874	0.66666	-3.65088	5550	TRUE	TRUE	TRUE	FALSE	NA	0.00302657
ENSG00000185453	ZSWIM9	MONDO_0012308	Joubert syndrome with renal defect	0.317	0.865377	-10.1211	18488	FALSE	FALSE	FALSE	FALSE	Nucleoplasm	0.00168211
ENSG00000168952	STXBP6	MONDO_0012308	Joubert syndrome with renal defect	0.589	0.431903	-4.81844	9102	FALSE	FALSE	FALSE	FALSE	NA	0.00512796
ENSG00000187239	FNBP1	MONDO_0012308	Joubert syndrome with renal defect	0.748	0.188141	-1.78003	2058	FALSE	FALSE	FALSE	FALSE	Plasma membrane	0.00238112
ENSG00000139187	KLRG1	MONDO_0012308	Joubert syndrome with renal defect	0.628	0.38932	-4.18278	7039	FALSE	FALSE	FALSE	FALSE	Vesicles	0.00332344
ENSG00000122678	POLM	MONDO_0012308	Joubert syndrome with renal defect	0.294	0.63327	-8.85753	17242	FALSE	FALSE	FALSE	FALSE	Nucleoplasm	0.00602037
ENSG00000151923	TIAL1	MONDO_0012308	Joubert syndrome with renal defect	0.466	0.186264	-4.403	7710	FALSE	FALSE	FALSE	FALSE	Nucleoplasm	0.000198632
ENSG00000198133	TMEM229B	MONDO_0012308	Joubert syndrome with renal defect	0.917	0.664727	-3.23678	4592	FALSE	FALSE	FALSE	FALSE	NA	0.00452227
ENSG00000130487	KLHDC7B	MONDO_0012308	Joubert syndrome with renal defect	0.443	0.732746	-8.09898	16193	FALSE	FALSE	FALSE	FALSE	Plasma membrane	0.000915498
ENSG00000165682	CLEC1B	MONDO_0012308	Joubert syndrome with renal defect	0.558	0.763136	-7.21804	14709	FALSE	FALSE	FALSE	FALSE	NA	0.00388695
ENSG00000213190	MLLT11	MONDO_0012308	Joubert syndrome with renal defect	0.945	0.476846	-1.77837	2056	FALSE	FALSE	FALSE	FALSE	Cytosol;Nucleoplasm	0.00361996
ENSG00000196260	SFTA2	MONDO_0012308	Joubert syndrome with renal defect	0.811	0.810491	-5.15573	10102	FALSE	FALSE	FALSE	FALSE	NA	0.0035627
ENSG00000174672	BRSK2	MONDO_0012308	Joubert syndrome with renal defect	0.578	0.456744	-5.07946	9907	FALSE	FALSE	FALSE	FALSE	Golgi apparatus	0.00148086
ENSG00000175520	UBQLN3	MONDO_0012308	Joubert syndrome with renal defect	0.321	0.328269	-6.6624	13726	FALSE	FALSE	FALSE	FALSE	NA	0.00346692
ENSG00000278053	DDX52	MONDO_0012308	Joubert syndrome with renal defect	0.445	0.103207	-4.07014	6715	FALSE	FALSE	FALSE	FALSE	Nucleoli;Nucleoplasm	0.000331931
ENSG00000109881	CCDC34	MONDO_0012308	Joubert syndrome with renal defect	0.735	0.609026	-4.58253	8294	FALSE	TRUE	FALSE	FALSE	Nuclear membrane;Nucleoli fibrillar center	0.017283
ENSG00000213672	NCKIPSD	MONDO_0012308	Joubert syndrome with renal defect	0.599	0.316083	-3.98723	6456	FALSE	FALSE	FALSE	FALSE	Plasma membrane	0.00163746
ENSG00000173578	XCR1	MONDO_0012308	Joubert syndrome with renal defect	0.286	0.12622	-5.70238	11616	FALSE	FALSE	FALSE	FALSE	NA	0.000913558
ENSG00000205268	PDE7A	MONDO_0012308	Joubert syndrome with renal defect	0.61	0.548233	-5.36324	10700	FALSE	FALSE	FALSE	FALSE	NA	0.00389495
ENSG00000013503	POLR3B	MONDO_0012308	Joubert syndrome with renal defect	0.469	0.109447	-3.88564	6178	FALSE	FALSE	FALSE	FALSE	Nuclear speckles	0.0237278
ENSG00000151694	ADAM17	MONDO_0012308	Joubert syndrome with renal defect	0.401	0.174696	-4.93665	9479	TRUE	TRUE	FALSE	FALSE	Cytosol	0.00140071
ENSG00000170471	RALGAPB	MONDO_0012308	Joubert syndrome with renal defect	0.626	0.585426	-5.45066	10973	FALSE	FALSE	FALSE	FALSE	Nuclear speckles	0.00498384
ENSG00000110811	P3H3	MONDO_0012308	Joubert syndrome with renal defect	0.4	0.402036	-6.39414	13226	FALSE	FALSE	FALSE	FALSE	Cytosol;Plasma membrane	0.0522472
ENSG00000063046	EIF4B	MONDO_0012308	Joubert syndrome with renal defect	0.465	0.0984054	-3.85269	6090	FALSE	FALSE	FALSE	FALSE	Cytosol	0.000938381
ENSG00000100523	DDHD1	MONDO_0012308	Joubert syndrome with renal defect	0.518	0.564078	-6.32379	13061	FALSE	FALSE	FALSE	FALSE	NA	0.00717543
ENSG00000120334	CENPL	MONDO_0012308	Joubert syndrome with renal defect	0.871	0.223219	-0.854201	1116	FALSE	FALSE	FALSE	FALSE	NA	0.00720815
ENSG00000169946	ZFPM2	MONDO_0012308	Joubert syndrome with renal defect	0.586	0.422085	-4.78393	9009	FALSE	TRUE	FALSE	FALSE	Nucleoplasm	0.00553541
ENSG00000240184	PCDHGC3	MONDO_0012308	Joubert syndrome with renal defect	0.602	0.664925	-6.18131	12780	FALSE	FALSE	FALSE	FALSE	Plasma membrane	0.00103224
ENSG00000004777	ARHGAP33	MONDO_0012308	Joubert syndrome with renal defect	0.806	0.683601	-4.39416	7687	FALSE	FALSE	FALSE	FALSE	Plasma membrane	0.0505617
ENSG00000188800	TMCO2	MONDO_0012308	Joubert syndrome with renal defect	0.667	0.775041	-6.27541	12947	FALSE	FALSE	FALSE	FALSE	NA	0.00363445
ENSG00000167785	ZNF558	MONDO_0012308	Joubert syndrome with renal defect	0.252	0.809948	-10.3754	18656	FALSE	TRUE	FALSE	FALSE	NA	0.0117146
ENSG00000140092	FBLN5	MONDO_0012308	Joubert syndrome with renal defect	0.348	0.446827	-7.16533	14627	FALSE	FALSE	FALSE	FALSE	Plasma membrane	0.0041461
ENSG00000106484	MEST	MONDO_0012308	Joubert syndrome with renal defect	0.488	0.568545	-6.63256	13680	FALSE	FALSE	FALSE	FALSE	Cytosol;Golgi apparatus	0.0050124
ENSG00000120563	LYZL1	MONDO_0012308	Joubert syndrome with renal defect	0.382	0.641866	-8.09004	16176	FALSE	FALSE	FALSE	FALSE	NA	0.00348353
ENSG00000186471	AKAP14	MONDO_0012308	Joubert syndrome with renal defect	0.837	0.605859	-3.60929	5436	TRUE	FALSE	FALSE	FALSE	NA	0.00458691
ENSG00000132773	TOE1	MONDO_0012308	Joubert syndrome with renal defect	0.44	0.393037	-5.96307	12255	FALSE	FALSE	FALSE	FALSE	Nuclear bodies	0.0284441
ENSG00000129472	RAB2B	MONDO_0012308	Joubert syndrome with renal defect	0.83	0.349639	-2.04259	2387	FALSE	FALSE	FALSE	FALSE	NA	0.00282758
ENSG00000163898	LIPH	MONDO_0012308	Joubert syndrome with renal defect	0.774	0.547391	-3.82551	6015	FALSE	FALSE	FALSE	FALSE	NA	0.000399867
ENSG00000165171	METTL27	MONDO_0012308	Joubert syndrome with renal defect	0.578	0.258184	-3.81463	5982	FALSE	FALSE	FALSE	FALSE	Cytosol;Mitochondria	0.0126504
ENSG00000153113	CAST	MONDO_0012308	Joubert syndrome with renal defect	0.429	0.398222	-6.09888	12594	FALSE	FALSE	FALSE	FALSE	Cytosol;Endoplasmic reticulum	0.000530548
ENSG00000187650	VMAC	MONDO_0012308	Joubert syndrome with renal defect	0.533	0.795806	-7.65973	15482	FALSE	FALSE	FALSE	FALSE	NA	0.00396927
ENSG00000164687	FABP5	MONDO_0012308	Joubert syndrome with renal defect	0.337	0.207589	-5.74418	11715	FALSE	FALSE	FALSE	FALSE	Cytosol	0.000821279
ENSG00000111339	ART4	MONDO_0012308	Joubert syndrome with renal defect	0.335	0.603701	-8.28609	16470	FALSE	FALSE	FALSE	FALSE	Rods & Rings	0.010443
ENSG00000167797	CDK2AP2	MONDO_0012308	Joubert syndrome with renal defect	0.426	0.801793	-8.69765	17057	FALSE	FALSE	FALSE	FALSE	Nucleoplasm	0.000574091
ENSG00000080644	CHRNA3	MONDO_0012308	Joubert syndrome with renal defect	0.707	0.475916	-3.99624	6488	FALSE	FALSE	FALSE	FALSE	Plasma membrane	0.0487487
ENSG00000099769	IGFALS	MONDO_0012308	Joubert syndrome with renal defect	0.213	0.506641	-8.80775	17194	FALSE	FALSE	FALSE	FALSE	NA	0.00406065
ENSG00000151079	KCNA6	MONDO_0012308	Joubert syndrome with renal defect	0.425	0.437457	-6.38618	13201	FALSE	FALSE	FALSE	FALSE	Cytosol;Plasma membrane	0.00605428
ENSG00000006451	RALA	MONDO_0012308	Joubert syndrome with renal defect	0.726	0.205672	-2.09727	2454	FALSE	FALSE	FALSE	FALSE	Plasma membrane	0.000715942
ENSG00000203859	HSD3B2	MONDO_0012308	Joubert syndrome with renal defect	0.162	0.394313	-8.56875	16876	FALSE	FALSE	FALSE	FALSE	Endoplasmic reticulum;Nucleoli	0.00239554
ENSG00000104936	DMPK	MONDO_0012308	Joubert syndrome with renal defect	0.705	0.428974	-3.71591	5726	FALSE	FALSE	FALSE	FALSE	Cytosol	0.0170216
ENSG00000175697	GPR156	MONDO_0012308	Joubert syndrome with renal defect	0.596	0.448939	-4.86155	9240	FALSE	FALSE	FALSE	FALSE	Plasma membrane	0.0128211
ENSG00000148798	INA	MONDO_0012308	Joubert syndrome with renal defect	0.657	0.455809	-4.33534	7499	FALSE	FALSE	FALSE	FALSE	Intermediate filaments	0.00396916
ENSG00000012061	ERCC1	MONDO_0012308	Joubert syndrome with renal defect	0.336	0.156025	-5.42505	10899	FALSE	FALSE	FALSE	FALSE	Nucleoplasm	0.00477978
ENSG00000012232	EXTL3	MONDO_0012308	Joubert syndrome with renal defect	0.794	0.35741	-2.42846	3016	FALSE	FALSE	FALSE	FALSE	NA	0.0152955
ENSG00000071553	ATP6AP1	MONDO_0012308	Joubert syndrome with renal defect	0.836	0.311678	-1.74471	2012	FALSE	FALSE	FALSE	FALSE	NA	0.00155329
ENSG00000136830	NIBAN2	MONDO_0012308	Joubert syndrome with renal defect	0.901	0.667591	-3.40453	4937	FALSE	FALSE	FALSE	FALSE	Cytosol;Plasma membrane	0.000168568
ENSG00000178750	STX19	MONDO_0012308	Joubert syndrome with renal defect	0.745	0.430096	-3.34931	4835	FALSE	FALSE	FALSE	FALSE	Intermediate filaments	0.000144376
ENSG00000165272	AQP3	MONDO_0012308	Joubert syndrome with renal defect	0.918	0.278478	-0.767044	1061	FALSE	TRUE	FALSE	FALSE	Plasma membrane	0.00052469
ENSG00000168894	RNF181	MONDO_0012308	Joubert syndrome with renal defect	0.856	0.653104	-3.73272	5783	FALSE	FALSE	FALSE	FALSE	Nucleoplasm	0.00284686
ENSG00000163803	PLB1	MONDO_0012308	Joubert syndrome with renal defect	0.729	0.367994	-3.10322	4308	FALSE	FALSE	FALSE	FALSE	NA	0.00454481
ENSG00000165383	LRRC18	MONDO_0012308	Joubert syndrome with renal defect	0.421	0.969965	-9.81562	18257	FALSE	FALSE	FALSE	FALSE	Cytosol	0.0040318
ENSG00000140691	ARMC5	MONDO_0012308	Joubert syndrome with renal defect	0.166	0.681348	-10.3598	18641	FALSE	FALSE	FALSE	FALSE	Cytosol;Nucleoplasm	0.000804216
ENSG00000187231	SESTD1	MONDO_0012308	Joubert syndrome with renal defect	0.634	0.552114	-5.16371	10129	FALSE	FALSE	FALSE	FALSE	Intermediate filaments	0.000791645
ENSG00000078401	EDN1	MONDO_0012308	Joubert syndrome with renal defect	0.244	0.0146911	-5.38439	10765	FALSE	TRUE	FALSE	FALSE	Golgi apparatus;Nucleoli	8.28005e-05
ENSG00000155438	NIFK	MONDO_0012308	Joubert syndrome with renal defect	0.449	0.0881961	-3.93715	6318	FALSE	FALSE	FALSE	FALSE	Nucleoli;Nucleoli rim	0.00294776
ENSG00000178372	CALML5	MONDO_0012308	Joubert syndrome with renal defect	0.324	0.201592	-5.82744	11928	FALSE	FALSE	FALSE	FALSE	Cytosol;Plasma membrane	0.00342141
ENSG00000122257	RBBP6	MONDO_0012308	Joubert syndrome with renal defect	0.425	0.123774	-4.38803	7670	FALSE	FALSE	FALSE	FALSE	Nuclear speckles	0.000617021
ENSG00000108511	HOXB6	MONDO_0012308	Joubert syndrome with renal defect	0.379	0.395191	-6.54676	13515	FALSE	FALSE	FALSE	FALSE	Nucleoplasm	0.00201857
ENSG00000205426	KRT81	MONDO_0012308	Joubert syndrome with renal defect	0.641	0.561196	-5.15616	10104	FALSE	FALSE	FALSE	FALSE	NA	0.00227863
ENSG00000187726	DNAJB13	MONDO_0012308	Joubert syndrome with renal defect	0.82	0.446692	-2.75425	3603	TRUE	FALSE	FALSE	FALSE	Plasma membrane	0.0291964
ENSG00000188895	MSL1	MONDO_0012308	Joubert syndrome with renal defect	0.502	0.489339	-5.99721	12346	FALSE	FALSE	FALSE	FALSE	Nucleoplasm	0.000521568
ENSG00000113272	THG1L	MONDO_0012308	Joubert syndrome with renal defect	0.754	0.689195	-4.91567	9405	FALSE	FALSE	FALSE	FALSE	NA	0.00173971
ENSG00000157514	TSC22D3	MONDO_0012308	Joubert syndrome with renal defect	0.303	0.40259	-7.30401	14846	FALSE	FALSE	FALSE	FALSE	Cytosol	0.000490525
ENSG00000105357	MYH14	MONDO_0012308	Joubert syndrome with renal defect	0.85	0.42383	-2.3283	2835	FALSE	TRUE	FALSE	FALSE	Nucleoplasm	5.1184e-05
ENSG00000166033	HTRA1	MONDO_0012308	Joubert syndrome with renal defect	0.457	0.322074	-5.3522	10667	FALSE	FALSE	FALSE	FALSE	Plasma membrane	0.00762024
ENSG00000035403	VCL	MONDO_0012308	Joubert syndrome with renal defect	0.633	0.0412481	-1.91885	2224	FALSE	FALSE	FALSE	FALSE	Focal adhesion sites	0.00168584
ENSG00000165730	STOX1	MONDO_0012308	Joubert syndrome with renal defect	0.248	0.512754	-8.51966	16804	FALSE	FALSE	FALSE	FALSE	Nucleoplasm	0.124525
ENSG00000169621	APLF	MONDO_0012308	Joubert syndrome with renal defect	0.792	0.522798	-3.50066	5169	FALSE	FALSE	FALSE	FALSE	Nucleoplasm	0.00510561
ENSG00000118420	UBE3D	MONDO_0012308	Joubert syndrome with renal defect	0.562	0.194643	-3.55937	5310	FALSE	TRUE	FALSE	FALSE	Rods & Rings	0.0176891
ENSG00000138834	MAPK8IP3	MONDO_0012308	Joubert syndrome with renal defect	0.777	0.387628	-2.77979	3654	FALSE	TRUE	FALSE	FALSE	Vesicles	0.000247895
ENSG00000169871	TRIM56	MONDO_0012308	Joubert syndrome with renal defect	0.597	0.562268	-5.57411	11287	FALSE	FALSE	FALSE	FALSE	Nucleoplasm	0.00100569
ENSG00000211677	IGLC2	MONDO_0012308	Joubert syndrome with renal defect	0.747	0.875981	-6.17089	12763	FALSE	FALSE	FALSE	FALSE	NA	0.00148827
ENSG00000120549	KIAA1217	MONDO_0012308	Joubert syndrome with renal defect	0.701	0.472284	-4.02917	6586	FALSE	FALSE	FALSE	FALSE	Cytosol;Nucleoplasm	0.00215071
ENSG00000103148	NPRL3	MONDO_0012308	Joubert syndrome with renal defect	0.39	0.886488	-9.57353	18025	FALSE	TRUE	FALSE	FALSE	Cytosol	0.0265921
ENSG00000164162	ANAPC10	MONDO_0012308	Joubert syndrome with renal defect	0.711	0.0795704	-1.43416	1658	FALSE	FALSE	FALSE	FALSE	Nucleoplasm	0.022462
ENSG00000165804	ZNF219	MONDO_0012308	Joubert syndrome with renal defect	0.703	0.461112	-3.93932	6328	FALSE	FALSE	FALSE	FALSE	Nucleoplasm	0.00401996
ENSG00000120049	KCNIP2	MONDO_0012308	Joubert syndrome with renal defect	0.767	0.48124	-3.46954	5089	FALSE	FALSE	FALSE	FALSE	Vesicles	0.00202581
ENSG00000213886	UBD	MONDO_0012308	Joubert syndrome with renal defect	0.299	0.105898	-5.45147	10977	FALSE	FALSE	FALSE	FALSE	Nucleoplasm	0.00374653
ENSG00000151552	QDPR	MONDO_0012308	Joubert syndrome with renal defect	0.452	0.380522	-5.77123	11789	FALSE	FALSE	FALSE	FALSE	Mitochondria	0.0049914
ENSG00000158526	TSR2	MONDO_0012308	Joubert syndrome with renal defect	0.405	0.222344	-5.20279	10240	FALSE	FALSE	FALSE	FALSE	Nucleoli;Nucleoplasm	0.00355911
ENSG00000079257	LXN	MONDO_0012308	Joubert syndrome with renal defect	0.853	0.573182	-3.25164	4621	FALSE	FALSE	FALSE	FALSE	Cytosol;Nucleoplasm	0.00177667
ENSG00000149218	ENDOD1	MONDO_0012308	Joubert syndrome with renal defect	0.686	0.761113	-6.00916	12368	FALSE	FALSE	FALSE	FALSE	Nuclear membrane	0.000265408
ENSG00000117226	GBP3	MONDO_0012308	Joubert syndrome with renal defect	0.234	0.560383	-8.95386	17376	FALSE	FALSE	FALSE	FALSE	NA	0.000168731
ENSG00000157191	NECAP2	MONDO_0012308	Joubert syndrome with renal defect	0.898	0.190276	-0.392078	811	FALSE	FALSE	FALSE	FALSE	Endoplasmic reticulum	0.0130659
ENSG00000187024	PTRH1	MONDO_0012308	Joubert syndrome with renal defect	0.796	0.760698	-4.9787	9600	FALSE	FALSE	FALSE	FALSE	NA	0.0282629
ENSG00000116661	FBXO2	MONDO_0012308	Joubert syndrome with renal defect	0.631	0.142375	-2.58172	3290	FALSE	FALSE	FALSE	FALSE	Cytosol;Nucleoplasm	0.00385338
ENSG00000144283	PKP4	MONDO_0012308	Joubert syndrome with renal defect	0.763	0.293348	-2.31004	2802	FALSE	FALSE	FALSE	FALSE	Cell Junctions	0.00361639
ENSG00000022267	FHL1	MONDO_0012308	Joubert syndrome with renal defect	0.516	0.39092	-5.23947	10362	FALSE	FALSE	FALSE	FALSE	Cytosol	0.00399553
ENSG00000184166	OR1D2	MONDO_0012308	Joubert syndrome with renal defect	0.847	0.990647	-5.96694	12267	FALSE	FALSE	FALSE	FALSE	NA	0.0281626
ENSG00000224807	DUX4L9	MONDO_0012308	Joubert syndrome with renal defect	0.239	0.750716	-10.1196	18485	FALSE	FALSE	FALSE	FALSE	NA	NA
ENSG00000109332	UBE2D3	MONDO_0012308	Joubert syndrome with renal defect	0.286	0.0655087	-5.31566	10564	FALSE	FALSE	FALSE	FALSE	Cytosol;Plasma membrane	0.00109178
ENSG00000177455	CD19	MONDO_0012308	Joubert syndrome with renal defect	0.434	0.0815043	-4.03468	6609	FALSE	TRUE	FALSE	FALSE	NA	1.25118e-05
ENSG00000135775	COG2	MONDO_0012308	Joubert syndrome with renal defect	0.829	0.17593	-0.945407	1198	FALSE	FALSE	FALSE	FALSE	Golgi apparatus	0.0636499
ENSG00000241399	CD302	MONDO_0012308	Joubert syndrome with renal defect	0.829	0.781224	-4.80112	9062	FALSE	FALSE	FALSE	FALSE	NA	0.0060418
ENSG00000153563	CD8A	MONDO_0012308	Joubert syndrome with renal defect	0.685	0.391352	-3.66313	5594	FALSE	TRUE	FALSE	FALSE	Plasma membrane	0.00311036
ENSG00000160695	VPS11	MONDO_0012308	Joubert syndrome with renal defect	0.756	0.194979	-1.74884	2017	FALSE	TRUE	FALSE	FALSE	Cytosol	0.0119133
ENSG00000138758	SEPTIN11	MONDO_0012308	Joubert syndrome with renal defect	0.796	0.420355	-2.81073	3714	FALSE	FALSE	FALSE	FALSE	Cytosol	0.00166115
ENSG00000083312	TNPO1	MONDO_0012308	Joubert syndrome with renal defect	0.797	0.0855315	-0.66857	991	TRUE	FALSE	FALSE	FALSE	Nucleoplasm	0.0558951
ENSG00000116991	SIPA1L2	MONDO_0012308	Joubert syndrome with renal defect	0.992	0.142415	0.791105	312	FALSE	FALSE	FALSE	FALSE	Nuclear bodies;Nuclear membrane;Nucleoplasm	0.00152142
ENSG00000135838	NPL	MONDO_0012308	Joubert syndrome with renal defect	0.542	0.398007	-5.04167	9793	FALSE	FALSE	FALSE	FALSE	Vesicles	0.00964736
ENSG00000120437	ACAT2	MONDO_0012308	Joubert syndrome with renal defect	0.721	0.319219	-2.86728	3837	FALSE	FALSE	FALSE	FALSE	Cytosol	0.000911751
ENSG00000197063	MAFG	MONDO_0012308	Joubert syndrome with renal defect	0.139	0.520733	-9.58895	18038	FALSE	FALSE	FALSE	FALSE	NA	0.000187583
ENSG00000228224	NACA4P	MONDO_0012308	Joubert syndrome with renal defect	0.462	0.956491	-9.3467	17810	FALSE	FALSE	FALSE	FALSE	NA	NA
ENSG00000135443	KRT85	MONDO_0012308	Joubert syndrome with renal defect	0.233	0.394274	-7.9051	15897	FALSE	FALSE	FALSE	FALSE	NA	0.00337445
ENSG00000137752	CASP1	MONDO_0012308	Joubert syndrome with renal defect	0.145	0.0953842	-6.82342	14021	FALSE	FALSE	FALSE	FALSE	Cytosol	0.00146348
ENSG00000169914	OTUD3	MONDO_0012308	Joubert syndrome with renal defect	0.586	0.730849	-6.75075	13893	FALSE	FALSE	FALSE	FALSE	Cytosol	0.00830566
ENSG00000133119	RFC3	MONDO_0012308	Joubert syndrome with renal defect	0.699	0.0881683	-1.60105	1841	FALSE	FALSE	FALSE	FALSE	Nucleoplasm;Vesicles	0.0103884
ENSG00000172262	ZNF131	MONDO_0012308	Joubert syndrome with renal defect	0.989	0.502298	-1.52937	1749	FALSE	TRUE	FALSE	FALSE	Nucleoplasm	0.00594285
ENSG00000168827	GFM1	MONDO_0012308	Joubert syndrome with renal defect	0.397	0.0773573	-4.35398	7565	FALSE	FALSE	FALSE	FALSE	Mitochondria	0.00533287
ENSG00000183049	CAMK1D	MONDO_0012308	Joubert syndrome with renal defect	0.577	0.243269	-3.72897	5774	FALSE	FALSE	FALSE	FALSE	Cytosol;Nucleoplasm	0.018189
ENSG00000106609	TMEM248	MONDO_0012308	Joubert syndrome with renal defect	0.973	0.422808	-1.17252	1413	FALSE	FALSE	FALSE	FALSE	Vesicles	0.00063786
ENSG00000181195	PENK	MONDO_0012308	Joubert syndrome with renal defect	0.433	0.0777406	-4.02005	6553	FALSE	FALSE	FALSE	FALSE	Vesicles	0.00506636
ENSG00000166147	FBN1	MONDO_0012308	Joubert syndrome with renal defect	0.446	0.126192	-4.20722	7103	FALSE	TRUE	FALSE	FALSE	Golgi apparatus	0.00572023
ENSG00000119782	FKBP1B	MONDO_0012308	Joubert syndrome with renal defect	0.193	0.317406	-7.7892	15723	FALSE	FALSE	FALSE	FALSE	Vesicles	0.000776754
ENSG00000170266	GLB1	MONDO_0012308	Joubert syndrome with renal defect	0.769	0.16763	-1.45316	1675	FALSE	TRUE	FALSE	FALSE	Vesicles	0.00138776
ENSG00000102931	ARL2BP	MONDO_0012308	Joubert syndrome with renal defect	0.883	0.539477	-2.75663	3609	TRUE	FALSE	TRUE	FALSE	Cytosol;Nucleoplasm	0.00454372
ENSG00000116237	ICMT	MONDO_0012308	Joubert syndrome with renal defect	0.78	0.498408	-3.45743	5063	FALSE	FALSE	FALSE	FALSE	NA	0.014168
ENSG00000063245	EPN1	MONDO_0012308	Joubert syndrome with renal defect	0.743	0.173632	-1.73433	2005	FALSE	FALSE	FALSE	FALSE	Cytosol;Plasma membrane	0.00034549
ENSG00000122679	RAMP3	MONDO_0012308	Joubert syndrome with renal defect	0.322	0.281876	-6.35753	13137	FALSE	FALSE	FALSE	FALSE	Plasma membrane	0.000792123
ENSG00000158014	SLC30A2	MONDO_0012308	Joubert syndrome with renal defect	0.951	0.305976	-0.633869	965	FALSE	FALSE	FALSE	FALSE	Vesicles	0.000662871
ENSG00000185231	MC2R	MONDO_0012308	Joubert syndrome with renal defect	0.514	0.207398	-4.08913	6774	FALSE	FALSE	FALSE	FALSE	NA	0.00426281
ENSG00000258839	MC1R	MONDO_0012308	Joubert syndrome with renal defect	0.265	0.0957998	-5.70483	11622	FALSE	FALSE	FALSE	FALSE	NA	0.00171847
ENSG00000139722	VPS37B	MONDO_0012308	Joubert syndrome with renal defect	0.741	0.541629	-4.09715	6790	FALSE	FALSE	FALSE	FALSE	NA	0.000123679
ENSG00000104765	BNIP3L	MONDO_0012308	Joubert syndrome with renal defect	0.927	0.383602	-1.35259	1586	FALSE	TRUE	FALSE	FALSE	Mitochondria	0.00241035
ENSG00000184033	CTAG1B	MONDO_0012308	Joubert syndrome with renal defect	0.082	0.195836	-8.05195	16124	FALSE	FALSE	FALSE	FALSE	NA	0.00677866
ENSG00000106927	AMBP	MONDO_0012308	Joubert syndrome with renal defect	0.805	0.290003	-1.8963	2192	FALSE	FALSE	FALSE	FALSE	Vesicles	0.00343607
ENSG00000132024	CC2D1A	MONDO_0012308	Joubert syndrome with renal defect	0.951	0.348564	-0.905152	1165	FALSE	FALSE	FALSE	FALSE	Cytosol;Plasma membrane	0.00163705
ENSG00000066557	LRRC40	MONDO_0012308	Joubert syndrome with renal defect	0.394	0.603595	-7.73413	15606	FALSE	FALSE	FALSE	FALSE	Nucleoli	0.00561232
ENSG00000198223	CSF2RA	MONDO_0012308	Joubert syndrome with renal defect	0.435	0.783099	-8.49448	16772	FALSE	FALSE	FALSE	FALSE	NA	0.00341937
ENSG00000131015	ULBP2	MONDO_0012308	Joubert syndrome with renal defect	0.488	0.414628	-5.65211	11495	FALSE	FALSE	FALSE	FALSE	Plasma membrane;Vesicles	0.000505406
ENSG00000135390	ATP5MC2	MONDO_0012308	Joubert syndrome with renal defect	0.69	0.295457	-3.00557	4098	FALSE	TRUE	FALSE	FALSE	NA	0.00142642
ENSG00000189171	S100A13	MONDO_0012308	Joubert syndrome with renal defect	0.298	0.896744	-10.4985	18723	FALSE	FALSE	FALSE	FALSE	Cytosol;Plasma membrane	0.00163635
ENSG00000136819	C9orf78	MONDO_0012308	Joubert syndrome with renal defect	0.6	0.689364	-6.35568	13133	FALSE	FALSE	FALSE	FALSE	Nucleoplasm	0.00193776
ENSG00000065621	GSTO2	MONDO_0012308	Joubert syndrome with renal defect	0.443	0.379921	-5.85149	11992	FALSE	FALSE	FALSE	FALSE	NA	0.00381558
ENSG00000165633	VSTM4	MONDO_0012308	Joubert syndrome with renal defect	0.417	0.676958	-7.98655	16015	FALSE	TRUE	FALSE	FALSE	Nucleoplasm;Vesicles	0.00606261
ENSG00000137404	NRM	MONDO_0012308	Joubert syndrome with renal defect	0.938	0.441411	-1.61805	1860	FALSE	FALSE	FALSE	FALSE	Nuclear membrane	0.00190276
ENSG00000138756	BMP2K	MONDO_0012308	Joubert syndrome with renal defect	0.732	0.656575	-4.91344	9391	FALSE	FALSE	FALSE	FALSE	Nuclear speckles	0.00836083
ENSG00000103343	ZNF174	MONDO_0012308	Joubert syndrome with renal defect	0.482	0.777923	-8.02235	16080	FALSE	FALSE	FALSE	FALSE	Nucleoli fibrillar center	0.0318079
ENSG00000118363	SPCS2	MONDO_0012308	Joubert syndrome with renal defect	0.828	0.160268	-0.854985	1117	FALSE	FALSE	FALSE	FALSE	Vesicles	0.00134981
ENSG00000137876	RSL24D1	MONDO_0012308	Joubert syndrome with renal defect	0.403	0.0720455	-4.26408	7290	FALSE	FALSE	FALSE	FALSE	Nucleoli;Nucleoli rim;Nucleoplasm	0.000870938
ENSG00000175073	VCPIP1	MONDO_0012308	Joubert syndrome with renal defect	0.787	0.398926	-2.75832	3614	FALSE	FALSE	FALSE	FALSE	Plasma membrane	0.00286567
ENSG00000164576	SAP30L	MONDO_0012308	Joubert syndrome with renal defect	0.2	0.406903	-8.29389	16480	FALSE	FALSE	FALSE	FALSE	Nucleoli fibrillar center;Nucleoplasm	0.00141566
ENSG00000009954	BAZ1B	MONDO_0012308	Joubert syndrome with renal defect	0.165	0.201739	-7.31402	14867	FALSE	FALSE	FALSE	FALSE	Nucleoplasm	0.00448707
ENSG00000104980	TIMM44	MONDO_0012308	Joubert syndrome with renal defect	0.778	0.197394	-1.55866	1780	FALSE	FALSE	FALSE	FALSE	Mitochondria	0.00352006
ENSG00000166483	WEE1	MONDO_0012308	Joubert syndrome with renal defect	0.575	0.163412	-3.23897	4596	FALSE	TRUE	FALSE	FALSE	Nucleoli	0.000469164
ENSG00000151365	THRSP	MONDO_0012308	Joubert syndrome with renal defect	0.504	0.417594	-5.52151	11174	FALSE	FALSE	FALSE	FALSE	Nucleoplasm	0.00327311
ENSG00000077616	NAALAD2	MONDO_0012308	Joubert syndrome with renal defect	0.5	0.731165	-7.55632	15278	FALSE	FALSE	FALSE	FALSE	Nucleoplasm	0.00304188
ENSG00000204632	HLA-G	MONDO_0012308	Joubert syndrome with renal defect	0.424	0.915086	-9.43801	17915	FALSE	FALSE	FALSE	FALSE	NA	0.00308795
ENSG00000121297	TSHZ3	MONDO_0012308	Joubert syndrome with renal defect	0.489	0.354862	-5.26206	10418	FALSE	TRUE	FALSE	FALSE	Nucleoplasm	0.00429452
ENSG00000204560	DHX16	MONDO_0012308	Joubert syndrome with renal defect	0.465	0.136317	-4.09418	6787	FALSE	FALSE	FALSE	FALSE	Nucleoplasm	0.0269217
ENSG00000131094	C1QL1	MONDO_0012308	Joubert syndrome with renal defect	0.313	0.747245	-9.40602	17879	FALSE	FALSE	FALSE	FALSE	Vesicles	5.71744e-05
ENSG00000122783	CYREN	MONDO_0012308	Joubert syndrome with renal defect	0.884	0.845063	-4.69386	8680	FALSE	FALSE	FALSE	FALSE	NA	0.00488018
ENSG00000133106	EPSTI1	MONDO_0012308	Joubert syndrome with renal defect	0.203	0.610754	-9.56438	18016	FALSE	FALSE	FALSE	FALSE	NA	0.00216175
ENSG00000136155	SCEL	MONDO_0012308	Joubert syndrome with renal defect	0.36	0.539363	-7.64266	15452	FALSE	FALSE	FALSE	FALSE	Plasma membrane	0.00236445
ENSG00000115368	WDR75	MONDO_0012308	Joubert syndrome with renal defect	0.676	0.141171	-2.15358	2556	FALSE	FALSE	FALSE	FALSE	NA	0.0073147
ENSG00000033011	ALG1	MONDO_0012308	Joubert syndrome with renal defect	0.771	0.576621	-4.03973	6624	FALSE	FALSE	FALSE	FALSE	Endoplasmic reticulum	0.00448777
ENSG00000170128	GPR25	MONDO_0012308	Joubert syndrome with renal defect	0.99	0.235768	0.177759	513	FALSE	FALSE	FALSE	FALSE	NA	0.0014659
ENSG00000173221	GLRX	MONDO_0012308	Joubert syndrome with renal defect	0.67	0.287987	-3.14485	4392	FALSE	FALSE	FALSE	FALSE	Cytosol;Plasma membrane	0.00257813
ENSG00000106415	GLCCI1	MONDO_0012308	Joubert syndrome with renal defect	0.898	0.67415	-3.47434	5103	FALSE	FALSE	FALSE	FALSE	Nucleoli	0.0107216
ENSG00000123983	ACSL3	MONDO_0012308	Joubert syndrome with renal defect	0.817	0.252534	-1.5455	1765	FALSE	FALSE	FALSE	FALSE	Nucleoli;Nucleoli rim	0.000282332
ENSG00000123685	BATF3	MONDO_0012308	Joubert syndrome with renal defect	0.072	0.396491	-9.42356	17896	FALSE	FALSE	FALSE	FALSE	Nucleoli	0.00346509
ENSG00000196814	MVB12B	MONDO_0012308	Joubert syndrome with renal defect	0.32	0.646112	-8.6964	17055	FALSE	FALSE	FALSE	FALSE	Golgi apparatus;Vesicles	0.00464562
ENSG00000135966	TGFBRAP1	MONDO_0012308	Joubert syndrome with renal defect	0.767	0.332606	-2.52274	3188	FALSE	FALSE	FALSE	FALSE	Vesicles	0.00172111
ENSG00000170523	KRT83	MONDO_0012308	Joubert syndrome with renal defect	0.53	0.472709	-5.62965	11428	FALSE	FALSE	FALSE	FALSE	NA	0.00398268
ENSG00000005801	ZNF195	MONDO_0012308	Joubert syndrome with renal defect	0.266	0.888671	-10.7461	18854	FALSE	FALSE	FALSE	FALSE	Nucleoplasm	0.0021644
ENSG00000165118	C9orf64	MONDO_0012308	Joubert syndrome with renal defect	0.822	0.712775	-4.4305	7800	FALSE	FALSE	FALSE	FALSE	Golgi apparatus	0.0168305
ENSG00000062485	CS	MONDO_0012308	Joubert syndrome with renal defect	0.637	0.068362	-2.05419	2397	FALSE	FALSE	FALSE	FALSE	Mitochondria	0.00124827
ENSG00000110321	EIF4G2	MONDO_0012308	Joubert syndrome with renal defect	0.436	0.212325	-4.84932	9201	FALSE	TRUE	FALSE	FALSE	Cytosol	0.000516057
ENSG00000092853	CLSPN	MONDO_0012308	Joubert syndrome with renal defect	0.814	0.212681	-1.31966	1554	FALSE	FALSE	FALSE	FALSE	Golgi apparatus;Nucleoplasm	0.0363962
ENSG00000152332	UHMK1	MONDO_0012308	Joubert syndrome with renal defect	0.521	0.353049	-4.95151	9520	FALSE	FALSE	FALSE	FALSE	Nuclear speckles;Nucleoplasm	0.000224833
ENSG00000129515	SNX6	MONDO_0012308	Joubert syndrome with renal defect	0.806	0.35666	-2.31156	2804	FALSE	FALSE	FALSE	FALSE	Endosomes;Lysosomes	0.0015542
ENSG00000120289	MAGEB4	MONDO_0012308	Joubert syndrome with renal defect	0.433	0.557712	-7.07745	14476	FALSE	FALSE	FALSE	FALSE	NA	0.0038688
ENSG00000196793	ZNF239	MONDO_0012308	Joubert syndrome with renal defect	0.637	0.634089	-5.65786	11514	FALSE	FALSE	FALSE	FALSE	Nuclear bodies;Nucleoplasm	0.00431963
ENSG00000266412	NCOA4	MONDO_0012308	Joubert syndrome with renal defect	0.884	0.47617	-2.34403	2856	FALSE	FALSE	FALSE	FALSE	Nucleoli	0.000921691
ENSG00000099899	TRMT2A	MONDO_0012308	Joubert syndrome with renal defect	0.535	0.23557	-4.07236	6726	FALSE	FALSE	FALSE	FALSE	Cytosol;Nucleoplasm	0.00345763
ENSG00000083099	LYRM2	MONDO_0012308	Joubert syndrome with renal defect	0.438	0.79678	-8.5536	16856	FALSE	FALSE	FALSE	FALSE	Cytosol	0.00458596
ENSG00000159720	ATP6V0D1	MONDO_0012308	Joubert syndrome with renal defect	0.641	0.125563	-2.38119	2937	TRUE	FALSE	FALSE	FALSE	NA	0.000366163
ENSG00000090863	GLG1	MONDO_0012308	Joubert syndrome with renal defect	0.278	0.66978	-9.2396	17690	FALSE	FALSE	FALSE	FALSE	Golgi apparatus	0.00977831
ENSG00000134152	KATNBL1	MONDO_0012308	Joubert syndrome with renal defect	0.933	0.544558	-2.32181	2821	FALSE	FALSE	FALSE	FALSE	Midbody;Mitotic spindle	0.00299152
ENSG00000173660	UQCRH	MONDO_0012308	Joubert syndrome with renal defect	0.692	0.235414	-2.60441	3332	FALSE	FALSE	FALSE	FALSE	NA	0.0014336
ENSG00000139737	SLAIN1	MONDO_0012308	Joubert syndrome with renal defect	0.641	0.586377	-5.31656	10569	FALSE	FALSE	FALSE	FALSE	NA	0.00376719
ENSG00000152942	RAD17	MONDO_0012308	Joubert syndrome with renal defect	0.597	0.216401	-3.37095	4879	FALSE	FALSE	FALSE	FALSE	Nucleoplasm	0.0274683
ENSG00000100883	SRP54	MONDO_0012308	Joubert syndrome with renal defect	0.443	0.0985941	-4.05945	6681	FALSE	FALSE	FALSE	FALSE	Cytosol	0.00411075
ENSG00000132517	SLC52A1	MONDO_0012308	Joubert syndrome with renal defect	1	0.902487	-3.97579	6428	FALSE	FALSE	FALSE	FALSE	NA	0.0034072
ENSG00000105327	BBC3	MONDO_0012308	Joubert syndrome with renal defect	0.493	0.425572	-5.67511	11547	FALSE	FALSE	FALSE	FALSE	Cytosol	0.000323983
ENSG00000135720	DYNC1LI2	MONDO_0012308	Joubert syndrome with renal defect	0.917	0.0905871	0.42047	424	FALSE	FALSE	FALSE	FALSE	Centrosome	0.000208615
ENSG00000102144	PGK1	MONDO_0012308	Joubert syndrome with renal defect	0.6	0.0957283	-2.57423	3276	FALSE	FALSE	FALSE	FALSE	NA	0.00197586
ENSG00000100991	TRPC4AP	MONDO_0012308	Joubert syndrome with renal defect	0.523	0.461424	-5.62317	11416	FALSE	FALSE	FALSE	FALSE	Cytosol	0.0135814
ENSG00000164896	FASTK	MONDO_0012308	Joubert syndrome with renal defect	0.174	0.70569	-10.4401	18690	FALSE	FALSE	FALSE	FALSE	Mitochondria	0.00133884
ENSG00000211456	SACM1L	MONDO_0012308	Joubert syndrome with renal defect	0.778	0.158077	-1.30821	1541	FALSE	FALSE	FALSE	FALSE	Golgi apparatus;Nucleoplasm	0.00405077
ENSG00000106603	COA1	MONDO_0012308	Joubert syndrome with renal defect	0.418	0.552477	-7.18426	14658	FALSE	FALSE	FALSE	FALSE	Mitochondria	0.030174
ENSG00000072736	NFATC3	MONDO_0012308	Joubert syndrome with renal defect	0.473	0.410553	-5.76631	11773	FALSE	FALSE	FALSE	FALSE	Cytosol;Nucleoplasm	0.00852704
ENSG00000075643	MOCOS	MONDO_0012308	Joubert syndrome with renal defect	0.858	0.545148	-3.02635	4151	FALSE	FALSE	FALSE	FALSE	Mitochondria	0.000847079
ENSG00000197329	PELI1	MONDO_0012308	Joubert syndrome with renal defect	0.59	0.494257	-5.20629	10248	FALSE	FALSE	FALSE	FALSE	Intermediate filaments;Nucleoli;Nucleoplasm	0.000422186
ENSG00000130935	NOL11	MONDO_0012308	Joubert syndrome with renal defect	0.705	0.287096	-2.81215	3717	FALSE	FALSE	FALSE	FALSE	Nucleoli	0.00140629
ENSG00000129295	DNAAF11	MONDO_0012308	Joubert syndrome with renal defect	0.846	0.49792	-2.83763	3763	TRUE	FALSE	FALSE	FALSE	NA	0.0245744
ENSG00000179796	LRRC3B	MONDO_0012308	Joubert syndrome with renal defect	0.834	0.633606	-3.81407	5980	FALSE	FALSE	FALSE	FALSE	NA	0.0216059
ENSG00000124279	FASTKD3	MONDO_0012308	Joubert syndrome with renal defect	0.378	0.473494	-7.05489	14437	FALSE	FALSE	FALSE	FALSE	Mitochondria;Nucleoplasm	0.00227423
ENSG00000267368	UPK3BL1	MONDO_0012308	Joubert syndrome with renal defect	0.882	0.851905	-4.75614	8910	FALSE	FALSE	FALSE	FALSE	NA	0.000562698
ENSG00000145824	CXCL14	MONDO_0012308	Joubert syndrome with renal defect	0.337	0.526477	-7.77548	15675	FALSE	FALSE	FALSE	FALSE	NA	0.000318254
ENSG00000198722	UNC13B	MONDO_0012308	Joubert syndrome with renal defect	0.658	0.293074	-3.28939	4699	FALSE	FALSE	FALSE	FALSE	Vesicles	0.0351313
ENSG00000137285	TUBB2B	MONDO_0012308	Joubert syndrome with renal defect	0.95	0.204844	0.000997416	592	TRUE	TRUE	FALSE	FALSE	Microtubules	0.00251056
ENSG00000119888	EPCAM	MONDO_0012308	Joubert syndrome with renal defect	0.313	0.088155	-5.20763	10250	FALSE	TRUE	FALSE	FALSE	Plasma membrane	0.000125293
ENSG00000213316	LTC4S	MONDO_0012308	Joubert syndrome with renal defect	0.867	0.728418	-4.10968	6832	FALSE	FALSE	FALSE	FALSE	Nucleoplasm	0.00394336
ENSG00000139718	SETD1B	MONDO_0012308	Joubert syndrome with renal defect	0.421	0.15106	-4.59922	8353	FALSE	FALSE	FALSE	FALSE	Nucleoplasm	0.000523603
ENSG00000009780	FAM76A	MONDO_0012308	Joubert syndrome with renal defect	0.856	0.945924	-5.59797	11355	FALSE	FALSE	FALSE	FALSE	Cytosol;Nucleoplasm	0.00888158
ENSG00000196072	BLOC1S2	MONDO_0012308	Joubert syndrome with renal defect	0.959	0.334097	-0.738243	1042	FALSE	FALSE	FALSE	FALSE	NA	0.0011866
ENSG00000203737	GPR52	MONDO_0012308	Joubert syndrome with renal defect	0.854	0.66016	-3.79635	5944	FALSE	FALSE	FALSE	FALSE	NA	0.00092676
ENSG00000138593	SECISBP2L	MONDO_0012308	Joubert syndrome with renal defect	0.82	0.865203	-5.42015	10886	FALSE	FALSE	FALSE	FALSE	Nucleoplasm	0.00283445
ENSG00000184611	KCNH7	MONDO_0012308	Joubert syndrome with renal defect	0.461	0.785366	-8.26598	16447	FALSE	FALSE	FALSE	FALSE	NA	0.00364075
ENSG00000272325	NUDT3	MONDO_0012308	Joubert syndrome with renal defect	0.327	0.210339	-5.85513	11997	FALSE	FALSE	FALSE	FALSE	Cytosol	0.000829466
ENSG00000205981	DNAJC19	MONDO_0012308	Joubert syndrome with renal defect	0.739	0.213064	-2.02289	2373	FALSE	FALSE	FALSE	FALSE	NA	0.00575615
ENSG00000074370	ATP2A3	MONDO_0012308	Joubert syndrome with renal defect	0.688	0.342049	-3.32104	4770	FALSE	FALSE	FALSE	FALSE	NA	4.44138e-05
ENSG00000141127	PRPSAP2	MONDO_0012308	Joubert syndrome with renal defect	0.235	0.405137	-7.95561	15966	FALSE	FALSE	FALSE	FALSE	Cytosol;Nucleoplasm	0.0140198
ENSG00000116337	AMPD2	MONDO_0012308	Joubert syndrome with renal defect	0.725	0.391488	-3.29025	4702	FALSE	FALSE	FALSE	FALSE	Cytosol	0.00251487
ENSG00000144736	SHQ1	MONDO_0012308	Joubert syndrome with renal defect	0.665	0.574943	-5.01948	9738	FALSE	FALSE	FALSE	FALSE	Nucleoplasm	0.00727882
ENSG00000082556	OPRK1	MONDO_0012308	Joubert syndrome with renal defect	0.368	0.0858708	-4.67918	8629	FALSE	FALSE	FALSE	FALSE	Plasma membrane	0.0019398
ENSG00000081154	PCNP	MONDO_0012308	Joubert syndrome with renal defect	0.826	0.678075	-4.17209	7010	FALSE	FALSE	FALSE	FALSE	Nucleoplasm	0.00225318
ENSG00000110799	VWF	MONDO_0012308	Joubert syndrome with renal defect	0.335	0.0379175	-4.68206	8641	FALSE	FALSE	FALSE	FALSE	NA	0.00071144
ENSG00000161395	PGAP3	MONDO_0012308	Joubert syndrome with renal defect	0.519	0.653953	-6.88695	14150	FALSE	FALSE	FALSE	FALSE	Cytosol;Plasma membrane	0.000481398
ENSG00000165476	REEP3	MONDO_0012308	Joubert syndrome with renal defect	0.487	0.141855	-3.9239	6282	FALSE	FALSE	FALSE	FALSE	NA	0.00216841
ENSG00000198478	SH3BGRL2	MONDO_0012308	Joubert syndrome with renal defect	0.951	0.891642	-4.36454	7605	FALSE	FALSE	FALSE	FALSE	Nucleoplasm	0.000107615
ENSG00000126549	STATH	MONDO_0012308	Joubert syndrome with renal defect	0.897	0.561607	-2.76679	3625	FALSE	FALSE	FALSE	FALSE	NA	0.00314575
ENSG00000115718	PROC	MONDO_0012308	Joubert syndrome with renal defect	0.532	0.207511	-3.92166	6278	FALSE	FALSE	FALSE	FALSE	NA	0.0035538
ENSG00000165078	CPA6	MONDO_0012308	Joubert syndrome with renal defect	0.24	0.771047	-10.2397	18569	FALSE	FALSE	FALSE	FALSE	NA	0.00189525
ENSG00000124191	TOX2	MONDO_0012308	Joubert syndrome with renal defect	0.663	0.722888	-5.98057	12303	FALSE	FALSE	FALSE	FALSE	Nucleoplasm	0.00507705
ENSG00000164683	HEY1	MONDO_0012308	Joubert syndrome with renal defect	0.206	0.135393	-6.50831	13445	FALSE	FALSE	FALSE	FALSE	Nucleoplasm	0.000655192
ENSG00000082213	C5orf22	MONDO_0012308	Joubert syndrome with renal defect	0.33	0.774357	-9.41988	17892	FALSE	FALSE	FALSE	FALSE	Nuclear membrane	0.00256913
ENSG00000101247	NDUFAF5	MONDO_0012308	Joubert syndrome with renal defect	0.614	0.387428	-4.30154	7397	FALSE	FALSE	FALSE	FALSE	NA	0.0113863
ENSG00000144535	DIS3L2	MONDO_0012308	Joubert syndrome with renal defect	0.426	0.566551	-7.19917	14680	FALSE	FALSE	FALSE	FALSE	NA	0.0200304
ENSG00000188493	C19orf54	MONDO_0012308	Joubert syndrome with renal defect	0.681	0.433095	-3.96641	6397	FALSE	FALSE	FALSE	FALSE	Intermediate filaments	0.0150672
ENSG00000187498	COL4A1	MONDO_0012308	Joubert syndrome with renal defect	0.334	0.23641	-5.9558	12234	FALSE	TRUE	FALSE	FALSE	NA	0.00237186
ENSG00000204345	CD300LD	MONDO_0012308	Joubert syndrome with renal defect	0.584	0.933655	-8.0613	16140	FALSE	FALSE	FALSE	FALSE	NA	0.00398877
ENSG00000119283	TRIM67	MONDO_0012308	Joubert syndrome with renal defect	0.226	0.757888	-10.2867	18605	FALSE	TRUE	FALSE	FALSE	NA	9.5686e-05
ENSG00000101448	EPPIN	MONDO_0012308	Joubert syndrome with renal defect	0.522	0.844458	-8.07243	16154	FALSE	FALSE	FALSE	FALSE	NA	0.00653008
ENSG00000169224	GCSAML	MONDO_0012308	Joubert syndrome with renal defect	0.388	0.813549	-9.1276	17578	FALSE	FALSE	FALSE	FALSE	Cytosol	0.00357414
ENSG00000110717	NDUFS8	MONDO_0012308	Joubert syndrome with renal defect	0.741	0.179271	-1.78894	2068	FALSE	TRUE	FALSE	FALSE	Mitochondria	0.00229112
ENSG00000278685	IQCA1L	MONDO_0012308	Joubert syndrome with renal defect	0.415	0.969864	-9.87104	18287	FALSE	FALSE	FALSE	FALSE	NA	0.00358816
ENSG00000180182	MED14	MONDO_0012308	Joubert syndrome with renal defect	0.343	0.275906	-6.12329	12650	FALSE	FALSE	FALSE	FALSE	Nucleoplasm	0.00120921
ENSG00000121152	NCAPH	MONDO_0012308	Joubert syndrome with renal defect	0.861	0.128961	-0.34722	782	FALSE	FALSE	FALSE	FALSE	Cytosol	0.0128212
ENSG00000132793	LPIN3	MONDO_0012308	Joubert syndrome with renal defect	0.787	0.374302	-2.60147	3325	FALSE	FALSE	FALSE	FALSE	Cytosol	0.000831889
ENSG00000159335	PTMS	MONDO_0012308	Joubert syndrome with renal defect	0.18	0.847952	-11.2902	19066	FALSE	TRUE	FALSE	FALSE	Nucleoli;Nucleoli rim	0.00946401
ENSG00000169330	MINAR1	MONDO_0012308	Joubert syndrome with renal defect	0.932	0.647722	-2.98831	4070	FALSE	FALSE	FALSE	FALSE	Golgi apparatus	0.00334293
ENSG00000177575	CD163	MONDO_0012308	Joubert syndrome with renal defect	0.377	0.240098	-5.57751	11291	FALSE	FALSE	FALSE	FALSE	Plasma membrane	0.00368497
ENSG00000105929	ATP6V0A4	MONDO_0012308	Joubert syndrome with renal defect	0.758	0.374634	-2.87455	3850	FALSE	FALSE	FALSE	FALSE	Cytosol	0.00831956
ENSG00000130559	CAMSAP1	MONDO_0012308	Joubert syndrome with renal defect	0.971	0.425705	-1.20967	1452	FALSE	TRUE	FALSE	FALSE	Cytosol;Mitotic spindle	0.305096
ENSG00000107821	KAZALD1	MONDO_0012308	Joubert syndrome with renal defect	0.415	0.90844	-9.47977	17951	FALSE	FALSE	FALSE	FALSE	NA	0.000488064
ENSG00000114902	SPCS1	MONDO_0012308	Joubert syndrome with renal defect	0.82	0.172961	-1.01059	1260	FALSE	FALSE	FALSE	FALSE	Golgi apparatus;Vesicles	0.0102934
ENSG00000171757	LRRC34	MONDO_0012308	Joubert syndrome with renal defect	0.771	0.652888	-4.52555	8082	TRUE	TRUE	FALSE	FALSE	Cell Junctions;Microtubules	0.0436079
ENSG00000148143	ZNF462	MONDO_0012308	Joubert syndrome with renal defect	0.633	0.423796	-4.35567	7570	FALSE	FALSE	FALSE	FALSE	Nucleoplasm	0.00694097
ENSG00000149575	SCN2B	MONDO_0012308	Joubert syndrome with renal defect	0.652	0.305456	-3.42432	4982	FALSE	FALSE	FALSE	FALSE	NA	0.000300978
ENSG00000034677	RNF19A	MONDO_0012308	Joubert syndrome with renal defect	0.443	0.168309	-4.50353	8017	FALSE	FALSE	FALSE	FALSE	NA	0.00125319
ENSG00000009950	MLXIPL	MONDO_0012308	Joubert syndrome with renal defect	0.57	0.176478	-3.36892	4873	FALSE	FALSE	FALSE	FALSE	Nucleoplasm	0.00466638
ENSG00000203907	OOEP	MONDO_0012308	Joubert syndrome with renal defect	0.059	0.787215	-12.0339	19230	FALSE	FALSE	FALSE	FALSE	NA	0.00937011
ENSG00000196975	ANXA4	MONDO_0012308	Joubert syndrome with renal defect	0.225	0.512463	-8.73271	17109	FALSE	FALSE	FALSE	FALSE	Cytosol	0.00185934
ENSG00000102302	FGD1	MONDO_0012308	Joubert syndrome with renal defect	0.805	0.490621	-3.17423	4452	FALSE	FALSE	FALSE	FALSE	Cytosol;Plasma membrane	0.00393737
ENSG00000101189	MRGBP	MONDO_0012308	Joubert syndrome with renal defect	0.312	0.397115	-7.18504	14659	FALSE	FALSE	FALSE	FALSE	Nucleoplasm	0.0052916
ENSG00000205111	CDKL4	MONDO_0012308	Joubert syndrome with renal defect	0.994	0.705614	-2.77777	3651	FALSE	FALSE	FALSE	FALSE	NA	0.0168544
ENSG00000186818	LILRB4	MONDO_0012308	Joubert syndrome with renal defect	0.338	0.676457	-8.72151	17090	FALSE	FALSE	FALSE	FALSE	NA	0.00412954
ENSG00000109861	CTSC	MONDO_0012308	Joubert syndrome with renal defect	0.56	0.160184	-3.35856	4849	FALSE	FALSE	FALSE	FALSE	Vesicles	0.00106155
ENSG00000182400	TRAPPC6B	MONDO_0012308	Joubert syndrome with renal defect	0.877	0.326882	-1.45847	1684	FALSE	FALSE	FALSE	FALSE	Endoplasmic reticulum	0.0392931
ENSG00000019144	PHLDB1	MONDO_0012308	Joubert syndrome with renal defect	0.583	0.710554	-6.6495	13708	FALSE	FALSE	FALSE	FALSE	Cytosol;Vesicles	0.00448601
ENSG00000131730	CKMT2	MONDO_0012308	Joubert syndrome with renal defect	0.47	0.516263	-6.46771	13360	FALSE	FALSE	FALSE	FALSE	NA	0.00367559
ENSG00000183978	COA3	MONDO_0012308	Joubert syndrome with renal defect	0.6	0.384498	-4.41369	7753	FALSE	FALSE	FALSE	FALSE	Mitochondria	0.00116112
ENSG00000154511	DIPK1A	MONDO_0012308	Joubert syndrome with renal defect	0.47	0.648884	-7.3125	14863	FALSE	FALSE	FALSE	FALSE	Cytosol	0.00748003
ENSG00000170485	NPAS2	MONDO_0012308	Joubert syndrome with renal defect	0.375	0.355199	-6.32939	13067	FALSE	FALSE	FALSE	FALSE	Nucleoplasm	0.00458717
ENSG00000136697	IL1F10	MONDO_0012308	Joubert syndrome with renal defect	0.31	0.575832	-8.34215	16545	FALSE	FALSE	FALSE	FALSE	NA	0.00434581
ENSG00000160961	ZNF333	MONDO_0012308	Joubert syndrome with renal defect	0.397	0.875716	-9.4395	17917	FALSE	FALSE	FALSE	FALSE	Nucleoplasm	0.0413823
ENSG00000187833	C2orf78	MONDO_0012308	Joubert syndrome with renal defect	0.424	0.940702	-9.60118	18058	FALSE	FALSE	FALSE	FALSE	Nucleoplasm	0.00428977
ENSG00000108582	CPD	MONDO_0012308	Joubert syndrome with renal defect	0.828	0.332891	-1.95459	2281	FALSE	FALSE	FALSE	FALSE	Cytosol	0.00132214
ENSG00000175426	PCSK1	MONDO_0012308	Joubert syndrome with renal defect	0.595	0.284922	-3.82611	6016	FALSE	TRUE	FALSE	FALSE	NA	0.00362511
ENSG00000198930	CSAG1	MONDO_0012308	Joubert syndrome with renal defect	0.778	0.38882	-2.77804	3652	FALSE	FALSE	FALSE	FALSE	NA	0.00522311
ENSG00000186001	LRCH3	MONDO_0012308	Joubert syndrome with renal defect	0.896	0.561781	-2.77724	3650	FALSE	FALSE	FALSE	FALSE	Cytosol	0.00550711
ENSG00000056736	IL17RB	MONDO_0012308	Joubert syndrome with renal defect	0.6	0.598211	-5.77503	11800	FALSE	FALSE	FALSE	FALSE	Plasma membrane;Vesicles	0.0126477
ENSG00000100485	SOS2	MONDO_0012308	Joubert syndrome with renal defect	0.645	0.249328	-3.13219	4366	FALSE	FALSE	FALSE	FALSE	Nucleoplasm	0.00501758
ENSG00000143337	TOR1AIP1	MONDO_0012308	Joubert syndrome with renal defect	0.992	0.353026	-0.550481	912	FALSE	FALSE	FALSE	FALSE	Nuclear membrane	0.00327139
ENSG00000066697	MSANTD3	MONDO_0012308	Joubert syndrome with renal defect	0.825	0.685528	-4.22891	7177	FALSE	FALSE	FALSE	FALSE	Nucleoplasm	0.00324
ENSG00000121933	TMIGD3	MONDO_0012308	Joubert syndrome with renal defect	0.496	0.138444	-3.81808	5996	FALSE	FALSE	FALSE	FALSE	NA	0.00835204
ENSG00000147166	ITGB1BP2	MONDO_0012308	Joubert syndrome with renal defect	0.722	0.673795	-5.11657	9998	FALSE	FALSE	FALSE	FALSE	Cytosol	0.00330739
ENSG00000214050	FBXO16	MONDO_0012308	Joubert syndrome with renal defect	0.287	0.740785	-9.6078	18070	FALSE	FALSE	FALSE	FALSE	Cytosol;Nucleoplasm;Plasma membrane;Vesicles	0.187293
ENSG00000124201	ZNFX1	MONDO_0012308	Joubert syndrome with renal defect	0.154	0.435804	-8.9078	17302	FALSE	FALSE	FALSE	FALSE	Mitochondria	0.0013273
ENSG00000100138	SNU13	MONDO_0012308	Joubert syndrome with renal defect	0.958	0.0182108	1.2646	130	FALSE	FALSE	FALSE	FALSE	NA	0.0025249
ENSG00000146587	RBAK	MONDO_0012308	Joubert syndrome with renal defect	0.686	0.726463	-5.78844	11829	FALSE	FALSE	FALSE	FALSE	Nucleoplasm	0.000270674
ENSG00000104689	TNFRSF10A	MONDO_0012308	Joubert syndrome with renal defect	0.676	0.161174	-2.281	2753	FALSE	TRUE	FALSE	FALSE	NA	2.31986e-05
ENSG00000169242	EFNA1	MONDO_0012308	Joubert syndrome with renal defect	0.431	0.154889	-4.53017	8100	FALSE	FALSE	FALSE	FALSE	NA	0.000791745
ENSG00000117407	ARTN	MONDO_0012308	Joubert syndrome with renal defect	0.285	0.463674	-7.8613	15822	FALSE	FALSE	FALSE	FALSE	NA	0.00291428
ENSG00000079387	SENP1	MONDO_0012308	Joubert syndrome with renal defect	0.26	0.268819	-6.85367	14084	FALSE	FALSE	FALSE	FALSE	Nucleoplasm	0.0146215
ENSG00000204279	PAGE3	MONDO_0012308	Joubert syndrome with renal defect	0.352	0.956928	-10.3773	18657	FALSE	FALSE	FALSE	FALSE	Nuclear speckles	0.00346885
ENSG00000157240	FZD1	MONDO_0012308	Joubert syndrome with renal defect	0.627	0.123749	-2.50044	3154	FALSE	FALSE	FALSE	FALSE	Plasma membrane	0.000744935
ENSG00000198873	GRK5	MONDO_0012308	Joubert syndrome with renal defect	0.369	0.14669	-5.05725	9843	FALSE	FALSE	FALSE	FALSE	Nuclear membrane;Nuclear speckles	0.00192072
ENSG00000164185	ZNF474	MONDO_0012308	Joubert syndrome with renal defect	0.221	0.719626	-10.0897	18465	TRUE	FALSE	FALSE	FALSE	Nuclear membrane	0.0283581
ENSG00000198799	LRIG2	MONDO_0012308	Joubert syndrome with renal defect	0.825	0.815273	-5.05538	9837	FALSE	FALSE	FALSE	FALSE	Golgi apparatus	0.00322971
ENSG00000111450	STX2	MONDO_0012308	Joubert syndrome with renal defect	0.831	0.16666	-0.867673	1132	FALSE	FALSE	FALSE	FALSE	Vesicles	0.0449812
ENSG00000182393	IFNL1	MONDO_0012308	Joubert syndrome with renal defect	0.432	0.460757	-6.4692	13362	FALSE	FALSE	FALSE	FALSE	NA	0.00278789
ENSG00000198759	EGFL6	MONDO_0012308	Joubert syndrome with renal defect	0.806	0.544041	-3.50517	5181	FALSE	FALSE	FALSE	FALSE	NA	0.00275693
ENSG00000146701	MDH2	MONDO_0012308	Joubert syndrome with renal defect	0.536	0.13324	-3.41118	4955	FALSE	FALSE	FALSE	FALSE	Mitochondria	0.00108964
ENSG00000109184	DCUN1D4	MONDO_0012308	Joubert syndrome with renal defect	0.239	0.261051	-7.00041	14351	FALSE	FALSE	FALSE	FALSE	Vesicles	0.00827233
ENSG00000144580	CNOT9	MONDO_0012308	Joubert syndrome with renal defect	0.791	0.36872	-2.52854	3199	FALSE	FALSE	FALSE	FALSE	Cytoplasmic bodies	0.0106811
ENSG00000115750	TAF1B	MONDO_0012308	Joubert syndrome with renal defect	0.209	0.371686	-7.98546	16012	FALSE	FALSE	FALSE	FALSE	Nucleoli	0.106448
ENSG00000188610	FAM72B	MONDO_0012308	Joubert syndrome with renal defect	0.752	0.808042	-5.69141	11592	FALSE	TRUE	FALSE	FALSE	Vesicles	0.00597589
ENSG00000103089	FA2H	MONDO_0012308	Joubert syndrome with renal defect	0.622	0.211295	-3.10483	4314	FALSE	FALSE	FALSE	FALSE	Nuclear membrane	0.00153144
ENSG00000163956	LRPAP1	MONDO_0012308	Joubert syndrome with renal defect	0.868	0.423203	-2.15613	2560	FALSE	FALSE	FALSE	FALSE	Endoplasmic reticulum	0.00490691
ENSG00000139318	DUSP6	MONDO_0012308	Joubert syndrome with renal defect	0.23	0.246813	-6.99381	14336	FALSE	FALSE	FALSE	FALSE	Cytosol;Nucleoplasm	0.00115144
ENSG00000184305	CCSER1	MONDO_0012308	Joubert syndrome with renal defect	0.765	0.726731	-5.05199	9826	FALSE	FALSE	FALSE	FALSE	NA	0.00495983
ENSG00000118432	CNR1	MONDO_0012308	Joubert syndrome with renal defect	0.323	0.0904098	-5.12856	10029	FALSE	FALSE	FALSE	FALSE	Plasma membrane	0.00272583
ENSG00000102313	ITIH6	MONDO_0012308	Joubert syndrome with renal defect	0.3	0.7409	-9.48707	17957	FALSE	FALSE	FALSE	FALSE	NA	0.00627282
ENSG00000185634	SHC4	MONDO_0012308	Joubert syndrome with renal defect	0.191	0.359365	-8.07516	16159	FALSE	FALSE	FALSE	FALSE	Cytosol	0.00693892
ENSG00000099617	EFNA2	MONDO_0012308	Joubert syndrome with renal defect	0.509	0.211779	-4.16375	6975	FALSE	FALSE	FALSE	FALSE	Cytosol;Mitochondria	2.67058e-05
ENSG00000188807	TMEM201	MONDO_0012308	Joubert syndrome with renal defect	0.985	0.331489	-0.478697	864	FALSE	FALSE	FALSE	FALSE	Nuclear membrane	0.0183804
ENSG00000187272	KRTAP9-8	MONDO_0012308	Joubert syndrome with renal defect	0.323	0.371942	-6.92191	14216	FALSE	FALSE	FALSE	FALSE	NA	NA
ENSG00000158445	KCNB1	MONDO_0012308	Joubert syndrome with renal defect	0.329	0.234677	-5.99148	12337	FALSE	FALSE	FALSE	FALSE	NA	0.162754
ENSG00000255112	CHMP1B	MONDO_0012308	Joubert syndrome with renal defect	0.667	0.539196	-4.77308	8965	FALSE	FALSE	FALSE	FALSE	Midbody;Nucleoplasm	0.000383117
ENSG00000118017	A4GNT	MONDO_0012308	Joubert syndrome with renal defect	0.768	0.507313	-3.62627	5481	FALSE	FALSE	FALSE	FALSE	NA	0.00328939
ENSG00000168675	LDLRAD4	MONDO_0012308	Joubert syndrome with renal defect	0.554	0.620909	-6.34943	13117	FALSE	FALSE	FALSE	FALSE	Vesicles	0.0116777
ENSG00000163584	RPL22L1	MONDO_0012308	Joubert syndrome with renal defect	0.411	0.0702683	-4.17801	7027	FALSE	FALSE	FALSE	FALSE	Nucleoli;Nucleoli rim	0.000772212
ENSG00000147457	CHMP7	MONDO_0012308	Joubert syndrome with renal defect	0.47	0.511617	-6.43811	13309	FALSE	FALSE	FALSE	FALSE	Nucleoplasm	3.52328e-05
ENSG00000141469	SLC14A1	MONDO_0012308	Joubert syndrome with renal defect	0.902	0.676519	-3.45205	5052	FALSE	TRUE	FALSE	FALSE	Plasma membrane	0.00454913
ENSG00000146670	CDCA5	MONDO_0012308	Joubert syndrome with renal defect	0.858	0.125592	-0.35379	790	FALSE	FALSE	FALSE	FALSE	Nucleoplasm	0.00661822
ENSG00000178773	CPNE7	MONDO_0012308	Joubert syndrome with renal defect	0.282	0.555284	-8.47289	16746	FALSE	FALSE	FALSE	FALSE	NA	0.000334328
ENSG00000145975	FAM217A	MONDO_0012308	Joubert syndrome with renal defect	0.475	0.880804	-8.7431	17119	FALSE	FALSE	FALSE	FALSE	NA	0.00378282
ENSG00000161533	ACOX1	MONDO_0012308	Joubert syndrome with renal defect	0.61	0.169924	-2.95342	4000	FALSE	FALSE	FALSE	FALSE	Peroxisomes	0.000454615
ENSG00000128285	MCHR1	MONDO_0012308	Joubert syndrome with renal defect	0.717	0.0474746	-1.17364	1414	TRUE	TRUE	FALSE	FALSE	NA	0.00487405
ENSG00000177192	PUS1	MONDO_0012308	Joubert syndrome with renal defect	0.51	0.347466	-5.01873	9733	FALSE	TRUE	FALSE	FALSE	Mitochondria;Nucleoplasm	0.00213493
ENSG00000184428	TOP1MT	MONDO_0012308	Joubert syndrome with renal defect	0.374	0.568898	-7.69998	15551	FALSE	FALSE	FALSE	FALSE	Mitochondria	0.00141925
ENSG00000151379	MSGN1	MONDO_0012308	Joubert syndrome with renal defect	0.29	0.610455	-8.74958	17129	FALSE	FALSE	FALSE	FALSE	NA	0.00439711
ENSG00000164180	TMEM161B	MONDO_0012308	Joubert syndrome with renal defect	0.532	0.909651	-8.39427	16628	FALSE	FALSE	FALSE	FALSE	NA	0.0115363
ENSG00000156564	LRFN2	MONDO_0012308	Joubert syndrome with renal defect	0.494	0.600952	-6.78292	13948	FALSE	FALSE	FALSE	FALSE	Plasma membrane	0.0318194
ENSG00000182890	GLUD2	MONDO_0012308	Joubert syndrome with renal defect	0.688	0.32347	-3.20269	4516	FALSE	FALSE	FALSE	FALSE	Mitochondria	0.00891951
ENSG00000165689	ENTR1	MONDO_0012308	Joubert syndrome with renal defect	0.996	0.142208	0.829799	292	TRUE	TRUE	FALSE	FALSE	NA	0.0011481
ENSG00000124939	SCGB2A1	MONDO_0012308	Joubert syndrome with renal defect	0.788	0.697269	-4.64942	8525	FALSE	FALSE	FALSE	FALSE	Vesicles	0.000530494
ENSG00000172273	HINFP	MONDO_0012308	Joubert syndrome with renal defect	0.847	0.642346	-3.74828	5823	FALSE	FALSE	FALSE	FALSE	NA	0.00980964
ENSG00000185917	SETD4	MONDO_0012308	Joubert syndrome with renal defect	0.767	0.431069	-3.14995	4400	FALSE	FALSE	FALSE	FALSE	Nuclear speckles	0.0235162
ENSG00000139163	ETNK1	MONDO_0012308	Joubert syndrome with renal defect	0.562	0.548833	-5.81556	11901	FALSE	FALSE	FALSE	FALSE	Cytosol;Nucleoplasm;Plasma membrane	0.0011084
ENSG00000103222	ABCC1	MONDO_0012308	Joubert syndrome with renal defect	0.861	0.283528	-1.33181	1565	FALSE	FALSE	FALSE	FALSE	Plasma membrane	0.00401916
ENSG00000258289	CHURC1	MONDO_0012308	Joubert syndrome with renal defect	0.233	0.659068	-9.59183	18041	FALSE	FALSE	FALSE	FALSE	Cytosol	0.00174358
ENSG00000112337	SLC17A2	MONDO_0012308	Joubert syndrome with renal defect	0.885	0.498816	-2.47894	3103	FALSE	FALSE	FALSE	FALSE	NA	0.00334922
ENSG00000059691	GATB	MONDO_0012308	Joubert syndrome with renal defect	0.559	0.486271	-5.44507	10963	FALSE	FALSE	FALSE	FALSE	Mitochondria	0.00419569
ENSG00000066422	ZBTB11	MONDO_0012308	Joubert syndrome with renal defect	0.304	0.651216	-8.87841	17269	FALSE	FALSE	FALSE	FALSE	Nucleoplasm	0.000622648
ENSG00000141337	ARSG	MONDO_0012308	Joubert syndrome with renal defect	0.713	0.599655	-4.72839	8809	FALSE	TRUE	TRUE	FALSE	NA	0.0321765
ENSG00000050555	LAMC3	MONDO_0012308	Joubert syndrome with renal defect	0.234	0.356624	-7.65593	15472	FALSE	FALSE	FALSE	FALSE	NA	0.00352868
ENSG00000136574	GATA4	MONDO_0012308	Joubert syndrome with renal defect	0.214	0.026308	-5.7387	11707	FALSE	TRUE	FALSE	FALSE	Nuclear bodies	0.00592994
ENSG00000186965	KRTAP19-2	MONDO_0012308	Joubert syndrome with renal defect	0.12	0.660427	-10.6563	18802	FALSE	FALSE	FALSE	FALSE	NA	NA
ENSG00000112701	SENP6	MONDO_0012308	Joubert syndrome with renal defect	0.438	0.473632	-6.49515	13417	FALSE	FALSE	FALSE	FALSE	Nucleoplasm	0.00570928
ENSG00000104946	TBC1D17	MONDO_0012308	Joubert syndrome with renal defect	0.858	0.537167	-2.97551	4050	FALSE	FALSE	FALSE	FALSE	NA	0.0041707
ENSG00000268738	HSFX2	MONDO_0012308	Joubert syndrome with renal defect	0.493	0.842441	-8.33055	16529	FALSE	FALSE	FALSE	FALSE	Nucleoplasm	7.39078e-05
ENSG00000263961	RHEX	MONDO_0012308	Joubert syndrome with renal defect	0.887	0.808833	-4.43505	7822	FALSE	FALSE	FALSE	FALSE	Plasma membrane	0.00249216
ENSG00000162814	SPATA17	MONDO_0012308	Joubert syndrome with renal defect	0.535	0.819281	-7.79058	15725	TRUE	FALSE	FALSE	FALSE	Nucleoli;Nucleoplasm	0.00871319
ENSG00000154930	ACSS1	MONDO_0012308	Joubert syndrome with renal defect	0.594	0.415668	-4.6683	8588	FALSE	FALSE	FALSE	FALSE	NA	0.0112977
ENSG00000132334	PTPRE	MONDO_0012308	Joubert syndrome with renal defect	0.314	0.559632	-8.20159	16349	FALSE	FALSE	FALSE	FALSE	Intermediate filaments	0.00436713
ENSG00000128683	GAD1	MONDO_0012308	Joubert syndrome with renal defect	0.226	0.0782023	-5.95714	12238	FALSE	FALSE	FALSE	FALSE	Cytosol;Plasma membrane;Vesicles	0.00108017
ENSG00000213231	TCL1B	MONDO_0012308	Joubert syndrome with renal defect	0.389	0.514706	-7.21463	14699	FALSE	FALSE	FALSE	FALSE	Cytosol	0.0025739
ENSG00000154781	CCDC174	MONDO_0012308	Joubert syndrome with renal defect	0.572	0.751368	-7.01226	14361	FALSE	FALSE	FALSE	FALSE	Nucleoplasm	0.004985
ENSG00000172476	RAB40A	MONDO_0012308	Joubert syndrome with renal defect	0.847	0.461523	-2.59644	3323	FALSE	FALSE	FALSE	FALSE	Vesicles	0.00842748
ENSG00000065526	SPEN	MONDO_0012308	Joubert syndrome with renal defect	0.738	0.339631	-2.83846	3766	FALSE	FALSE	FALSE	FALSE	Nucleoplasm	0.000319373
ENSG00000123977	DAW1	MONDO_0012308	Joubert syndrome with renal defect	0.881	0.258126	-0.983119	1237	TRUE	FALSE	FALSE	FALSE	Nucleoplasm	0.0182129
ENSG00000175414	ARL10	MONDO_0012308	Joubert syndrome with renal defect	0.882	0.451583	-2.20609	2635	FALSE	FALSE	FALSE	FALSE	NA	0.00268248
ENSG00000137760	ALKBH8	MONDO_0012308	Joubert syndrome with renal defect	0.272	0.400512	-7.58043	15320	FALSE	FALSE	FALSE	FALSE	Nucleoplasm	0.00650842
ENSG00000104904	OAZ1	MONDO_0012308	Joubert syndrome with renal defect	0.461	0.327995	-5.35254	10669	FALSE	FALSE	FALSE	FALSE	Vesicles	0.000895544
ENSG00000144057	ST6GAL2	MONDO_0012308	Joubert syndrome with renal defect	0.981	0.429363	-1.13953	1377	FALSE	FALSE	FALSE	FALSE	Nucleoli fibrillar center	0.00518973
ENSG00000092094	OSGEP	MONDO_0012308	Joubert syndrome with renal defect	0.856	0.31795	-1.59779	1833	FALSE	FALSE	FALSE	FALSE	Nucleoplasm	0.00479799
ENSG00000185105	MYADML2	MONDO_0012308	Joubert syndrome with renal defect	0.851	0.815278	-4.81248	9092	FALSE	FALSE	FALSE	FALSE	NA	0.000775408
ENSG00000173917	HOXB2	MONDO_0012308	Joubert syndrome with renal defect	0.119	0.315403	-8.46788	16740	FALSE	TRUE	FALSE	FALSE	Nucleoplasm	0.00359677
ENSG00000169228	RAB24	MONDO_0012308	Joubert syndrome with renal defect	0.791	0.340472	-2.3486	2860	FALSE	FALSE	FALSE	FALSE	Cytosol	0.00153316
ENSG00000188013	NA	MONDO_0012308	Joubert syndrome with renal defect	0.522	0.996769	-9.04265	17472	FALSE	FALSE	FALSE	FALSE	NA	NA
ENSG00000109445	ZNF330	MONDO_0012308	Joubert syndrome with renal defect	0.271	0.429934	-7.77719	15680	FALSE	FALSE	FALSE	FALSE	Nucleoli	0.00404696
ENSG00000048462	TNFRSF17	MONDO_0012308	Joubert syndrome with renal defect	0.622	0.61858	-5.69922	11606	FALSE	FALSE	FALSE	FALSE	NA	0.00224353
ENSG00000116962	NID1	MONDO_0012308	Joubert syndrome with renal defect	0.203	0.379732	-8.09278	16181	FALSE	FALSE	FALSE	FALSE	Vesicles	0.00503665
ENSG00000102409	BEX4	MONDO_0012308	Joubert syndrome with renal defect	0.647	0.939013	-7.50678	15180	FALSE	FALSE	FALSE	FALSE	Cytosol;Nucleoplasm	0.00440018
ENSG00000139629	GALNT6	MONDO_0012308	Joubert syndrome with renal defect	0.51	0.502287	-6.00493	12357	FALSE	FALSE	FALSE	FALSE	Golgi apparatus;Nucleoplasm	0.0016795
ENSG00000025708	TYMP	MONDO_0012308	Joubert syndrome with renal defect	0.413	0.414591	-6.35265	13124	FALSE	FALSE	FALSE	FALSE	Golgi apparatus;Nuclear bodies	0.00252998
ENSG00000160185	UBASH3A	MONDO_0012308	Joubert syndrome with renal defect	0.608	0.378201	-4.29882	7383	FALSE	FALSE	FALSE	FALSE	Nucleoplasm	0.00315885
ENSG00000140718	FTO	MONDO_0012308	Joubert syndrome with renal defect	0.746	0.149606	-1.55325	1774	FALSE	TRUE	FALSE	FALSE	Cytosol	0.0153956
ENSG00000141431	ASXL3	MONDO_0012308	Joubert syndrome with renal defect	0.807	0.693871	-4.45024	7878	FALSE	FALSE	FALSE	FALSE	NA	0.00356447
ENSG00000121775	TMEM39B	MONDO_0012308	Joubert syndrome with renal defect	0.828	0.698528	-4.28369	7340	FALSE	FALSE	FALSE	FALSE	Vesicles	0.00243959
ENSG00000127423	AUNIP	MONDO_0012308	Joubert syndrome with renal defect	0.919	0.825487	-4.24214	7212	FALSE	FALSE	FALSE	FALSE	Centrosome	0.00816043
ENSG00000114805	PLCH1	MONDO_0012308	Joubert syndrome with renal defect	0.584	0.66563	-6.35399	13125	FALSE	FALSE	FALSE	FALSE	Vesicles	0.00626395
ENSG00000123191	ATP7B	MONDO_0012308	Joubert syndrome with renal defect	0.554	0.317766	-4.41842	7763	FALSE	FALSE	FALSE	FALSE	Golgi apparatus	0.00466778
ENSG00000050438	SLC4A8	MONDO_0012308	Joubert syndrome with renal defect	0.863	0.426152	-2.22163	2670	FALSE	TRUE	FALSE	FALSE	Plasma membrane	0.00356321
ENSG00000164244	PRRC1	MONDO_0012308	Joubert syndrome with renal defect	0.783	0.687287	-4.63255	8468	FALSE	FALSE	FALSE	FALSE	Vesicles	0.00146421
ENSG00000138030	KHK	MONDO_0012308	Joubert syndrome with renal defect	0.621	0.508955	-5.01026	9698	FALSE	FALSE	FALSE	FALSE	Cytosol;Vesicles	0.00375808
ENSG00000196872	CRACDL	MONDO_0012308	Joubert syndrome with renal defect	0.954	0.870558	-4.20221	7091	FALSE	FALSE	FALSE	FALSE	Centrosome;Microtubules	0.00638996
ENSG00000142409	ZNF787	MONDO_0012308	Joubert syndrome with renal defect	0.682	0.809491	-6.3547	13128	FALSE	FALSE	FALSE	FALSE	Nucleoplasm	0.016179
ENSG00000142632	ARHGEF19	MONDO_0012308	Joubert syndrome with renal defect	0.449	0.507776	-6.60986	13646	FALSE	FALSE	FALSE	FALSE	Nuclear bodies	0.000154356
ENSG00000185962	LCE3A	MONDO_0012308	Joubert syndrome with renal defect	0.437	0.478829	-6.5376	13499	FALSE	FALSE	FALSE	FALSE	NA	0.00769914
ENSG00000231887	PRH1	MONDO_0012308	Joubert syndrome with renal defect	0.709	0.818839	-6.16196	12740	FALSE	FALSE	FALSE	FALSE	NA	0.00323553
ENSG00000102445	RUBCNL	MONDO_0012308	Joubert syndrome with renal defect	0.813	0.688195	-4.35802	7581	FALSE	FALSE	FALSE	FALSE	Cytosol	0.000120331
ENSG00000115325	DOK1	MONDO_0012308	Joubert syndrome with renal defect	0.347	0.385394	-6.78335	13949	FALSE	FALSE	FALSE	FALSE	Cytosol	0.00124939
ENSG00000116774	OLFML3	MONDO_0012308	Joubert syndrome with renal defect	0.792	0.710798	-4.69822	8697	FALSE	FALSE	FALSE	FALSE	Vesicles	0.0048689
ENSG00000137547	MRPL15	MONDO_0012308	Joubert syndrome with renal defect	0.531	0.0727093	-3.07232	4246	FALSE	FALSE	FALSE	FALSE	Mitochondria	0.00692703
ENSG00000122852	SFTPA1	MONDO_0012308	Joubert syndrome with renal defect	0.904	0.714547	-3.67561	5623	FALSE	FALSE	FALSE	FALSE	NA	0.00315736
ENSG00000110723	EXPH5	MONDO_0012308	Joubert syndrome with renal defect	0.792	0.447218	-3.01922	4136	FALSE	FALSE	FALSE	FALSE	NA	8.76105e-05
ENSG00000198910	L1CAM	MONDO_0012308	Joubert syndrome with renal defect	0.384	0.398618	-6.52187	13465	FALSE	TRUE	FALSE	FALSE	Nucleoplasm;Plasma membrane	0.00201921
ENSG00000066230	SLC9A3	MONDO_0012308	Joubert syndrome with renal defect	0.831	0.230901	-1.27688	1509	FALSE	TRUE	FALSE	FALSE	Plasma membrane	0.000812173
ENSG00000136828	RALGPS1	MONDO_0012308	Joubert syndrome with renal defect	0.665	0.755673	-6.17072	12760	FALSE	FALSE	FALSE	FALSE	NA	0.0325538
ENSG00000122033	MTIF3	MONDO_0012308	Joubert syndrome with renal defect	0.893	0.159909	-0.245355	720	FALSE	FALSE	FALSE	FALSE	Mitochondria	0.00527237
ENSG00000124205	EDN3	MONDO_0012308	Joubert syndrome with renal defect	0.302	0.0820439	-5.27149	10442	FALSE	FALSE	FALSE	FALSE	NA	0.00026846
ENSG00000137040	RANBP6	MONDO_0012308	Joubert syndrome with renal defect	0.869	0.350154	-1.68146	1936	FALSE	FALSE	FALSE	FALSE	Vesicles	0.0040692
ENSG00000173227	SYT12	MONDO_0012308	Joubert syndrome with renal defect	0.591	0.412538	-4.67639	8619	FALSE	FALSE	FALSE	FALSE	NA	0.00382778
ENSG00000159788	RGS12	MONDO_0012308	Joubert syndrome with renal defect	0.463	0.68415	-7.60255	15373	FALSE	FALSE	FALSE	FALSE	Nucleoli;Nucleoplasm	0.00249637
ENSG00000117280	RAB29	MONDO_0012308	Joubert syndrome with renal defect	0.923	0.355063	-1.20817	1451	TRUE	FALSE	FALSE	FALSE	Cytosol;Vesicles	0.00140509
ENSG00000108759	KRT32	MONDO_0012308	Joubert syndrome with renal defect	0.608	0.55181	-5.40471	10844	FALSE	FALSE	FALSE	FALSE	NA	0.00241324
ENSG00000133789	SWAP70	MONDO_0012308	Joubert syndrome with renal defect	0.74	0.701039	-5.12192	10013	FALSE	FALSE	FALSE	FALSE	Plasma membrane	5.42186e-05
ENSG00000182534	MXRA7	MONDO_0012308	Joubert syndrome with renal defect	0.269	0.783053	-10.0452	18427	FALSE	FALSE	FALSE	FALSE	Endoplasmic reticulum	0.00724554
ENSG00000197870	PRB3	MONDO_0012308	Joubert syndrome with renal defect	0.718	0.832771	-6.16662	12751	FALSE	FALSE	FALSE	FALSE	NA	0.00311217
ENSG00000182253	SYNM	MONDO_0012308	Joubert syndrome with renal defect	0.653	0.675596	-5.77276	11794	FALSE	FALSE	FALSE	FALSE	Intermediate filaments	0.00442124
ENSG00000077238	IL4R	MONDO_0012308	Joubert syndrome with renal defect	0.56	0.256091	-3.96948	6407	FALSE	FALSE	FALSE	FALSE	Plasma membrane	5.91299e-05
ENSG00000130675	MNX1	MONDO_0012308	Joubert syndrome with renal defect	0.064	0.315627	-8.98321	17412	FALSE	FALSE	FALSE	FALSE	Nucleoplasm	0.000810709
ENSG00000176396	EID2	MONDO_0012308	Joubert syndrome with renal defect	0.784	0.845778	-5.63279	11443	FALSE	FALSE	FALSE	FALSE	Nucleoplasm	0.00829588
ENSG00000100242	SUN2	MONDO_0012308	Joubert syndrome with renal defect	0.815	0.25193	-1.56034	1786	FALSE	FALSE	FALSE	FALSE	Nuclear membrane	0.000485785
ENSG00000105784	RUNDC3B	MONDO_0012308	Joubert syndrome with renal defect	0.304	0.718003	-9.30384	17759	FALSE	FALSE	FALSE	FALSE	Cytosol	0.00387318
ENSG00000107242	PIP5K1B	MONDO_0012308	Joubert syndrome with renal defect	0.711	0.352223	-3.17094	4446	FALSE	FALSE	FALSE	FALSE	Nucleoplasm	0.000817807
ENSG00000260287	TBC1D3G	MONDO_0012308	Joubert syndrome with renal defect	0.316	0.875842	-10.1971	18536	FALSE	FALSE	FALSE	FALSE	Vesicles	0.00356465
ENSG00000165810	BTNL9	MONDO_0012308	Joubert syndrome with renal defect	0.977	0.865427	-3.95462	6359	FALSE	FALSE	FALSE	FALSE	Nuclear membrane	0.000339977
ENSG00000184368	MAP7D2	MONDO_0012308	Joubert syndrome with renal defect	0.961	0.598178	-2.40175	2971	FALSE	FALSE	FALSE	FALSE	Nucleoplasm	0.00455814
ENSG00000138074	SLC5A6	MONDO_0012308	Joubert syndrome with renal defect	0.793	0.720354	-4.74975	8885	FALSE	FALSE	FALSE	FALSE	Plasma membrane	0.00406205
ENSG00000103671	TRIP4	MONDO_0012308	Joubert syndrome with renal defect	0.784	0.515468	-3.52872	5241	FALSE	FALSE	FALSE	FALSE	Nuclear bodies;Nucleoplasm	0.013379
ENSG00000237649	KIFC1	MONDO_0012308	Joubert syndrome with renal defect	0.908	0.115527	0.17751	515	TRUE	FALSE	FALSE	FALSE	Centrosome	0.00374147
ENSG00000170049	KCNAB3	MONDO_0012308	Joubert syndrome with renal defect	0.292	0.540531	-8.28548	16467	FALSE	FALSE	FALSE	FALSE	Mitochondria	9.73112e-05
ENSG00000181634	TNFSF15	MONDO_0012308	Joubert syndrome with renal defect	0.162	0.648344	-10.1869	18530	FALSE	FALSE	FALSE	FALSE	Nuclear membrane	0.000163584
ENSG00000108528	SLC25A11	MONDO_0012308	Joubert syndrome with renal defect	0.697	0.300022	-2.96924	4032	FALSE	FALSE	FALSE	FALSE	NA	0.00240506
ENSG00000110906	KCTD10	MONDO_0012308	Joubert syndrome with renal defect	0.544	0.564085	-6.0809	12543	TRUE	FALSE	FALSE	FALSE	Nucleoplasm	0.000496594
ENSG00000101605	MYOM1	MONDO_0012308	Joubert syndrome with renal defect	0.632	0.516235	-4.95385	9529	FALSE	FALSE	FALSE	FALSE	NA	0.00375742
ENSG00000164303	ENPP6	MONDO_0012308	Joubert syndrome with renal defect	0.875	0.443878	-2.22242	2673	FALSE	FALSE	FALSE	FALSE	Golgi apparatus	0.00441976
ENSG00000036473	OTC	MONDO_0012308	Joubert syndrome with renal defect	0.576	0.240929	-3.72341	5756	FALSE	FALSE	FALSE	FALSE	Mitochondria	0.00341445
ENSG00000134538	SLCO1B1	MONDO_0012308	Joubert syndrome with renal defect	0.502	0.518514	-6.18305	12787	FALSE	FALSE	FALSE	FALSE	Plasma membrane	0.0033543
ENSG00000121957	GPSM2	MONDO_0012308	Joubert syndrome with renal defect	0.533	0.156791	-3.58923	5395	FALSE	TRUE	FALSE	FALSE	Cytosol	0.0212501
ENSG00000177854	TMEM187	MONDO_0012308	Joubert syndrome with renal defect	0.836	0.74257	-4.48949	7982	FALSE	FALSE	FALSE	FALSE	Cytosol;Nucleoli	0.0036023
ENSG00000170962	PDGFD	MONDO_0012308	Joubert syndrome with renal defect	0.556	0.23104	-3.84729	6072	FALSE	FALSE	FALSE	FALSE	Golgi apparatus;Vesicles	0.00338537
ENSG00000141959	PFKL	MONDO_0012308	Joubert syndrome with renal defect	0.809	0.201859	-1.29745	1530	FALSE	FALSE	FALSE	FALSE	Mitochondria;Nucleoli	0.000171188
ENSG00000111644	ACRBP	MONDO_0012308	Joubert syndrome with renal defect	0.47	0.671725	-7.458	15102	FALSE	FALSE	FALSE	FALSE	Nucleoplasm;Vesicles	0.00519653
ENSG00000162636	FAM102B	MONDO_0012308	Joubert syndrome with renal defect	0.718	0.704376	-5.34874	10654	FALSE	FALSE	FALSE	FALSE	Cytosol;Nucleoli	0.00245055
ENSG00000154917	RAB6B	MONDO_0012308	Joubert syndrome with renal defect	0.87	0.225113	-0.875612	1135	FALSE	FALSE	FALSE	FALSE	Golgi apparatus	0.00141868
ENSG00000070190	DAPP1	MONDO_0012308	Joubert syndrome with renal defect	0.625	0.464704	-4.69101	8672	FALSE	FALSE	FALSE	FALSE	NA	0.00030322
ENSG00000105514	RAB3D	MONDO_0012308	Joubert syndrome with renal defect	0.875	0.177808	-0.52756	893	FALSE	FALSE	FALSE	FALSE	Vesicles	0.000592257
ENSG00000168542	COL3A1	MONDO_0012308	Joubert syndrome with renal defect	0.185	0.116467	-6.58397	13590	FALSE	TRUE	FALSE	FALSE	Endoplasmic reticulum	0.00397696
ENSG00000186510	CLCNKA	MONDO_0012308	Joubert syndrome with renal defect	0.561	0.436685	-5.11052	9980	FALSE	TRUE	FALSE	FALSE	NA	0.00255506
ENSG00000137251	TINAG	MONDO_0012308	Joubert syndrome with renal defect	0.427	0.578962	-7.26888	14782	FALSE	TRUE	FALSE	FALSE	NA	0.000731335
ENSG00000039600	SOX30	MONDO_0012308	Joubert syndrome with renal defect	0.348	0.743862	-9.05744	17494	FALSE	FALSE	FALSE	FALSE	Nucleoplasm;Vesicles	0.00417424
ENSG00000172673	THEMIS	MONDO_0012308	Joubert syndrome with renal defect	0.41	0.669656	-8.00544	16043	FALSE	FALSE	FALSE	FALSE	Cytosol	0.00402223
ENSG00000185823	NPAP1	MONDO_0012308	Joubert syndrome with renal defect	0.587	0.847024	-7.48143	15145	FALSE	FALSE	FALSE	FALSE	Nucleoplasm	0.0158112
ENSG00000161835	TAMALIN	MONDO_0012308	Joubert syndrome with renal defect	0.634	0.52064	-4.96323	9552	FALSE	FALSE	FALSE	FALSE	Vesicles	0.00179566
ENSG00000153130	SCOC	MONDO_0012308	Joubert syndrome with renal defect	0.891	0.456659	-2.15434	2557	FALSE	FALSE	FALSE	FALSE	Golgi apparatus;Nucleoplasm	0.00290004
ENSG00000107789	MINPP1	MONDO_0012308	Joubert syndrome with renal defect	0.424	0.537013	-7.0297	14402	FALSE	FALSE	FALSE	FALSE	NA	0.00416353
ENSG00000123427	EEF1AKMT3	MONDO_0012308	Joubert syndrome with renal defect	0.65	0.783334	-6.48708	13401	FALSE	FALSE	FALSE	FALSE	Centrosome	0.00396683
ENSG00000186207	LCE5A	MONDO_0012308	Joubert syndrome with renal defect	0.339	0.494101	-7.55056	15268	FALSE	FALSE	FALSE	FALSE	NA	0.00474362
ENSG00000131591	C1orf159	MONDO_0012308	Joubert syndrome with renal defect	0.936	0.922644	-4.70218	8709	FALSE	FALSE	FALSE	FALSE	Mitotic chromosome;Nucleoli rim	0.00402323
ENSG00000164270	HTR4	MONDO_0012308	Joubert syndrome with renal defect	0.512	0.24712	-4.36084	7590	FALSE	FALSE	FALSE	FALSE	NA	0.0036061
ENSG00000263639	MSMB	MONDO_0012308	Joubert syndrome with renal defect	0.605	0.6188	-5.85947	12007	FALSE	FALSE	FALSE	FALSE	NA	0.00211785
ENSG00000159173	TNNI1	MONDO_0012308	Joubert syndrome with renal defect	0.517	0.355735	-5.006	9681	FALSE	FALSE	FALSE	FALSE	Nucleoplasm	0.00321597
ENSG00000197863	ZNF790	MONDO_0012308	Joubert syndrome with renal defect	0.389	0.945147	-9.95653	18359	FALSE	FALSE	FALSE	FALSE	Nucleoli	0.00819682
ENSG00000184863	RBM33	MONDO_0012308	Joubert syndrome with renal defect	0.635	0.500992	-4.82872	9135	FALSE	FALSE	FALSE	FALSE	Nucleoplasm	0.00524554
ENSG00000089177	KIF16B	MONDO_0012308	Joubert syndrome with renal defect	0.877	0.25547	-1.00358	1252	FALSE	FALSE	FALSE	FALSE	Mitochondria	0.000817066
ENSG00000154217	PITPNC1	MONDO_0012308	Joubert syndrome with renal defect	0.849	0.505942	-2.8607	3823	FALSE	FALSE	FALSE	FALSE	Cytosol	0.0229944
ENSG00000101439	CST3	MONDO_0012308	Joubert syndrome with renal defect	0.575	0.175271	-3.31451	4755	FALSE	TRUE	FALSE	FALSE	Golgi apparatus;Vesicles	0.00235395
ENSG00000167969	ECI1	MONDO_0012308	Joubert syndrome with renal defect	0.792	0.507707	-3.40454	4938	FALSE	FALSE	FALSE	FALSE	Mitochondria	0.00226124
ENSG00000127124	HIVEP3	MONDO_0012308	Joubert syndrome with renal defect	0.496	0.301912	-4.85936	9236	FALSE	FALSE	FALSE	FALSE	Nucleoplasm	0.00440167
ENSG00000104907	TRMT1	MONDO_0012308	Joubert syndrome with renal defect	0.413	0.167598	-4.77931	8991	FALSE	FALSE	FALSE	FALSE	Cytosol;Plasma membrane	0.000939328
ENSG00000150275	PCDH15	MONDO_0012308	Joubert syndrome with renal defect	0.766	0.459618	-3.34114	4817	TRUE	TRUE	TRUE	FALSE	NA	0.00399368
ENSG00000175356	SCUBE2	MONDO_0012308	Joubert syndrome with renal defect	0.547	0.373703	-4.84014	9170	FALSE	FALSE	FALSE	FALSE	NA	0.000164385
ENSG00000270800	RPS10-NUDT3	MONDO_0012308	Joubert syndrome with renal defect	0.396	0.171593	-4.96361	9555	FALSE	FALSE	FALSE	FALSE	Cytosol	0.00116919
ENSG00000178462	TUBAL3	MONDO_0012308	Joubert syndrome with renal defect	0.926	0.419771	-1.59233	1823	FALSE	FALSE	FALSE	FALSE	NA	0.000124876
ENSG00000185668	POU3F1	MONDO_0012308	Joubert syndrome with renal defect	0.121	0.347473	-8.65347	16987	FALSE	FALSE	FALSE	FALSE	Nucleoplasm	0.00208162
ENSG00000180917	CMTR2	MONDO_0012308	Joubert syndrome with renal defect	0.641	0.829019	-6.86218	14096	FALSE	FALSE	FALSE	FALSE	Cell Junctions	0.00211644
ENSG00000006747	SCIN	MONDO_0012308	Joubert syndrome with renal defect	0.559	0.515145	-5.629	11425	FALSE	FALSE	FALSE	FALSE	Plasma membrane	0.00142574
ENSG00000105835	NAMPT	MONDO_0012308	Joubert syndrome with renal defect	0.384	0.1645	-5.03054	9767	FALSE	TRUE	FALSE	FALSE	Nuclear speckles	0.00267206
ENSG00000175600	SUGCT	MONDO_0012308	Joubert syndrome with renal defect	0.397	0.349735	-6.08902	12568	FALSE	TRUE	FALSE	FALSE	NA	0.0168627
ENSG00000104804	TULP2	MONDO_0012308	Joubert syndrome with renal defect	0.958	0.601262	-2.44942	3053	TRUE	FALSE	FALSE	FALSE	Cytosol	0.00371066
ENSG00000135414	GDF11	MONDO_0012308	Joubert syndrome with renal defect	0.149	0.495106	-9.33227	17792	FALSE	FALSE	FALSE	FALSE	Vesicles	0.00769368
ENSG00000169413	RNASE6	MONDO_0012308	Joubert syndrome with renal defect	0.878	0.68444	-3.72676	5767	FALSE	FALSE	FALSE	FALSE	NA	0.0016345
ENSG00000130766	SESN2	MONDO_0012308	Joubert syndrome with renal defect	0.179	0.436901	-8.68119	17033	FALSE	FALSE	FALSE	FALSE	Cytosol	0.000449205
ENSG00000131650	KREMEN2	MONDO_0012308	Joubert syndrome with renal defect	0.404	0.673689	-8.08719	16172	FALSE	FALSE	FALSE	FALSE	Nucleoli	0.0217769
ENSG00000173581	CCDC106	MONDO_0012308	Joubert syndrome with renal defect	0.448	0.610965	-7.27652	14795	FALSE	FALSE	FALSE	FALSE	Nucleoplasm	0.00284767
ENSG00000127666	TICAM1	MONDO_0012308	Joubert syndrome with renal defect	0.228	0.441338	-8.25162	16423	FALSE	FALSE	FALSE	FALSE	Nucleoli;Nucleoplasm	1.87273e-05
ENSG00000163746	PLSCR2	MONDO_0012308	Joubert syndrome with renal defect	0.465	0.759058	-8.06103	16139	FALSE	FALSE	FALSE	FALSE	Nucleoplasm	0.00367273
ENSG00000197594	ENPP1	MONDO_0012308	Joubert syndrome with renal defect	0.249	0.421276	-7.9276	15929	FALSE	FALSE	FALSE	FALSE	NA	0.00311373
ENSG00000124157	SEMG2	MONDO_0012308	Joubert syndrome with renal defect	0.464	0.65692	-7.41975	15037	FALSE	FALSE	FALSE	FALSE	NA	0.00302504
ENSG00000213996	TM6SF2	MONDO_0012308	Joubert syndrome with renal defect	0.993	0.688579	-2.6786	3464	FALSE	FALSE	FALSE	FALSE	NA	0.00297184
ENSG00000169181	GSG1L	MONDO_0012308	Joubert syndrome with renal defect	0.845	0.749931	-4.45228	7884	FALSE	FALSE	FALSE	FALSE	NA	0.00159506
ENSG00000147138	GPR174	MONDO_0012308	Joubert syndrome with renal defect	0.274	0.977138	-11.2348	19051	FALSE	FALSE	FALSE	FALSE	Plasma membrane	0.000407575
ENSG00000169682	SPNS1	MONDO_0012308	Joubert syndrome with renal defect	0.911	0.654536	-3.22793	4578	FALSE	FALSE	FALSE	FALSE	Vesicles	0.02159
ENSG00000072952	IRAG1	MONDO_0012308	Joubert syndrome with renal defect	0.223	0.735355	-10.1712	18520	FALSE	FALSE	FALSE	FALSE	Cytosol	0.0212303
ENSG00000179119	SPTY2D1	MONDO_0012308	Joubert syndrome with renal defect	0.193	0.663015	-9.99072	18386	FALSE	FALSE	FALSE	FALSE	Nucleoli;Nucleoplasm	0.000634446
ENSG00000176679	TGIF2LY	MONDO_0012308	Joubert syndrome with renal defect	0.431	0.704295	-8.02987	16093	FALSE	FALSE	FALSE	FALSE	NA	0.00393143
ENSG00000221978	CCNL2	MONDO_0012308	Joubert syndrome with renal defect	0.461	0.387277	-5.73017	11688	FALSE	FALSE	FALSE	FALSE	Nucleoplasm	0.00160087
ENSG00000215717	TMEM167B	MONDO_0012308	Joubert syndrome with renal defect	0.902	0.499208	-2.32259	2825	FALSE	FALSE	FALSE	FALSE	NA	0.00261099
ENSG00000274749	KRTAP7-1	MONDO_0012308	Joubert syndrome with renal defect	0.181	0.286404	-7.70384	15560	FALSE	FALSE	FALSE	FALSE	NA	0.00356465
ENSG00000177311	ZBTB38	MONDO_0012308	Joubert syndrome with renal defect	0.386	0.575533	-7.63013	15428	FALSE	FALSE	FALSE	FALSE	Nucleoplasm	0.0034344
ENSG00000164332	UBLCP1	MONDO_0012308	Joubert syndrome with renal defect	0.524	0.31437	-4.6771	8622	FALSE	FALSE	FALSE	FALSE	Nucleoli;Nucleoli rim;Nucleoplasm	0.0035235
ENSG00000115993	TRAK2	MONDO_0012308	Joubert syndrome with renal defect	0.737	0.512786	-3.95079	6348	FALSE	FALSE	FALSE	FALSE	Nuclear bodies;Nucleoplasm	0.00372226
ENSG00000104611	SH2D4A	MONDO_0012308	Joubert syndrome with renal defect	0.627	0.378872	-4.12557	6869	FALSE	FALSE	FALSE	FALSE	Cytosol	0.00493925
ENSG00000116586	LAMTOR2	MONDO_0012308	Joubert syndrome with renal defect	0.786	0.158329	-1.23507	1473	FALSE	FALSE	FALSE	FALSE	Nucleoplasm;Vesicles	0.00122328
ENSG00000169020	ATP5ME	MONDO_0012308	Joubert syndrome with renal defect	0.687	0.181847	-2.30991	2800	FALSE	FALSE	FALSE	FALSE	Mitochondria	0.00198854
ENSG00000094914	AAAS	MONDO_0012308	Joubert syndrome with renal defect	0.876	0.180628	-0.536181	897	FALSE	FALSE	FALSE	FALSE	Nuclear membrane	0.0230267
ENSG00000196811	CHRNG	MONDO_0012308	Joubert syndrome with renal defect	0.196	0.857914	-11.2042	19042	FALSE	FALSE	FALSE	FALSE	NA	0.00352345
ENSG00000170903	MSANTD4	MONDO_0012308	Joubert syndrome with renal defect	0.972	0.654605	-2.65841	3435	FALSE	FALSE	FALSE	FALSE	Nucleoplasm	0.00362487
ENSG00000161328	LRRC56	MONDO_0012308	Joubert syndrome with renal defect	0.383	0.652456	-8.14816	16257	TRUE	FALSE	FALSE	FALSE	NA	0.00513375
ENSG00000147316	MCPH1	MONDO_0012308	Joubert syndrome with renal defect	0.9	0.389178	-1.64039	1892	FALSE	TRUE	FALSE	FALSE	NA	0.00503811
ENSG00000107815	TWNK	MONDO_0012308	Joubert syndrome with renal defect	0.574	0.385658	-4.66401	8567	FALSE	FALSE	FALSE	FALSE	NA	0.000197691
ENSG00000104213	PDGFRL	MONDO_0012308	Joubert syndrome with renal defect	0.192	0.614926	-9.69374	18154	FALSE	FALSE	FALSE	FALSE	Golgi apparatus	0.00484977
ENSG00000160917	CPSF4	MONDO_0012308	Joubert syndrome with renal defect	0.617	0.126234	-2.60971	3344	FALSE	FALSE	FALSE	FALSE	Nucleoplasm	0.00342949
ENSG00000221855	TAS2R41	MONDO_0012308	Joubert syndrome with renal defect	0.42	0.213971	-5.0093	9692	FALSE	FALSE	FALSE	FALSE	NA	NA
ENSG00000129103	SUMF2	MONDO_0012308	Joubert syndrome with renal defect	0.728	0.339064	-2.92828	3957	FALSE	FALSE	FALSE	FALSE	Plasma membrane;Vesicles	0.00142427
ENSG00000184990	SIVA1	MONDO_0012308	Joubert syndrome with renal defect	0.881	0.520755	-2.65606	3432	FALSE	FALSE	FALSE	FALSE	Nucleoplasm	0.00709355
ENSG00000174938	SEZ6L2	MONDO_0012308	Joubert syndrome with renal defect	0.546	0.645821	-6.58287	13586	FALSE	FALSE	FALSE	FALSE	NA	0.00501367
ENSG00000196482	ESRRG	MONDO_0012308	Joubert syndrome with renal defect	0.234	0.459641	-8.31214	16501	FALSE	TRUE	FALSE	FALSE	Nucleoplasm	0.0138906
ENSG00000181220	ZNF746	MONDO_0012308	Joubert syndrome with renal defect	0.136	0.711508	-10.8322	18899	FALSE	FALSE	FALSE	FALSE	Cytosol;Nucleoplasm	0.00614722
ENSG00000155393	HEATR3	MONDO_0012308	Joubert syndrome with renal defect	0.545	0.458383	-5.39824	10828	FALSE	FALSE	FALSE	FALSE	Nucleoplasm	0.00866387
ENSG00000162399	BSND	MONDO_0012308	Joubert syndrome with renal defect	0.941	0.480721	-1.84043	2123	FALSE	TRUE	FALSE	FALSE	NA	0.00445202
ENSG00000181722	ZBTB20	MONDO_0012308	Joubert syndrome with renal defect	0.752	0.573883	-4.19982	7085	FALSE	FALSE	FALSE	FALSE	Nuclear bodies;Nucleoplasm	0.0155633
ENSG00000221946	FXYD7	MONDO_0012308	Joubert syndrome with renal defect	0.352	0.587933	-8.0268	16089	FALSE	FALSE	FALSE	FALSE	NA	0.00314957
ENSG00000172986	GXYLT2	MONDO_0012308	Joubert syndrome with renal defect	0.26	0.653345	-9.30309	17757	FALSE	FALSE	FALSE	FALSE	Nucleoplasm	0.00673808
ENSG00000162601	MYSM1	MONDO_0012308	Joubert syndrome with renal defect	0.233	0.215249	-6.76472	13923	FALSE	FALSE	FALSE	FALSE	Nucleoplasm	0.00374921
ENSG00000186185	KIF18B	MONDO_0012308	Joubert syndrome with renal defect	0.904	0.142917	-0.0343387	604	FALSE	FALSE	FALSE	FALSE	Microtubule ends;Nucleoplasm	0.00390724
ENSG00000123739	PLA2G12A	MONDO_0012308	Joubert syndrome with renal defect	0.687	0.461636	-4.09215	6782	FALSE	FALSE	FALSE	FALSE	NA	0.0120495
ENSG00000275221	H2AC15	MONDO_0012308	Joubert syndrome with renal defect	0.235	0.310754	-7.35439	14943	FALSE	FALSE	FALSE	FALSE	Nucleoplasm	0.000557762
ENSG00000188725	SMIM15	MONDO_0012308	Joubert syndrome with renal defect	0.487	0.907192	-8.79907	17183	FALSE	FALSE	FALSE	FALSE	NA	0.000260936
ENSG00000124299	PEPD	MONDO_0012308	Joubert syndrome with renal defect	0.309	0.389141	-7.16228	14624	FALSE	FALSE	FALSE	FALSE	Nucleoplasm	0.00373764
ENSG00000100418	DESI1	MONDO_0012308	Joubert syndrome with renal defect	0.276	0.682617	-9.34006	17802	FALSE	FALSE	FALSE	FALSE	Cytosol	0.00354802
ENSG00000142507	PSMB6	MONDO_0012308	Joubert syndrome with renal defect	0.507	0.110921	-3.53998	5272	FALSE	FALSE	FALSE	FALSE	Cytosol;Nucleoplasm	0.00257377
ENSG00000197584	KCNMB2	MONDO_0012308	Joubert syndrome with renal defect	0.589	0.919502	-7.92443	15924	FALSE	FALSE	FALSE	FALSE	NA	0.00372758
ENSG00000258653	PTGR2	MONDO_0012308	Joubert syndrome with renal defect	0.755	0.956384	-6.60832	13642	FALSE	FALSE	FALSE	FALSE	NA	NA
ENSG00000179593	ALOX15B	MONDO_0012308	Joubert syndrome with renal defect	0.578	0.548727	-5.66538	11527	FALSE	FALSE	FALSE	FALSE	Cytosol;Plasma membrane	0.00339403
ENSG00000105472	CLEC11A	MONDO_0012308	Joubert syndrome with renal defect	0.708	0.489626	-4.07423	6733	FALSE	FALSE	FALSE	FALSE	Centrosome	0.0092478
ENSG00000144230	GPR17	MONDO_0012308	Joubert syndrome with renal defect	0.352	0.0828041	-4.80914	9080	FALSE	FALSE	FALSE	FALSE	Vesicles	0.00340885
ENSG00000176406	RIMS2	MONDO_0012308	Joubert syndrome with renal defect	0.479	0.423165	-5.79058	11835	FALSE	FALSE	FALSE	FALSE	Cytosol;Plasma membrane	0.038355
ENSG00000109794	FAM149A	MONDO_0012308	Joubert syndrome with renal defect	0.591	0.870932	-7.59636	15362	FALSE	FALSE	FALSE	FALSE	Golgi apparatus	0.0862012
ENSG00000196812	ZSCAN16	MONDO_0012308	Joubert syndrome with renal defect	0.664	0.839385	-6.71331	13804	FALSE	FALSE	FALSE	FALSE	Nucleoplasm	0.00226658
ENSG00000066405	CLDN18	MONDO_0012308	Joubert syndrome with renal defect	0.873	0.598942	-3.22886	4581	FALSE	FALSE	FALSE	FALSE	Cell Junctions	0.00390383
ENSG00000163521	GLB1L	MONDO_0012308	Joubert syndrome with renal defect	0.832	0.797073	-4.87404	9281	FALSE	FALSE	FALSE	FALSE	NA	0.0405468
ENSG00000251258	RFPL4B	MONDO_0012308	Joubert syndrome with renal defect	0.18	0.640791	-9.97062	18368	FALSE	FALSE	FALSE	FALSE	NA	0.0039713
ENSG00000131115	ZNF227	MONDO_0012308	Joubert syndrome with renal defect	0.866	0.864766	-4.98756	9620	FALSE	FALSE	FALSE	FALSE	Plasma membrane	0.0029738
ENSG00000177989	ODF3B	MONDO_0012308	Joubert syndrome with renal defect	0.921	0.725223	-3.58477	5383	FALSE	FALSE	FALSE	FALSE	NA	0.0178372
ENSG00000165996	HACD1	MONDO_0012308	Joubert syndrome with renal defect	0.74	0.548163	-4.14811	6926	FALSE	FALSE	FALSE	FALSE	NA	0.00492049
ENSG00000125845	BMP2	MONDO_0012308	Joubert syndrome with renal defect	0.118	0.0201829	-6.59667	13613	FALSE	TRUE	FALSE	FALSE	Vesicles	0.000175698
ENSG00000030110	BAK1	MONDO_0012308	Joubert syndrome with renal defect	0.509	0.300048	-4.72602	8800	FALSE	FALSE	FALSE	FALSE	NA	0.000132807
ENSG00000151116	UEVLD	MONDO_0012308	Joubert syndrome with renal defect	0.79	0.442169	-3.00575	4100	FALSE	FALSE	FALSE	FALSE	Nucleoplasm	0.000914097
ENSG00000164400	CSF2	MONDO_0012308	Joubert syndrome with renal defect	0.308	0.049531	-5.00832	9688	FALSE	TRUE	FALSE	FALSE	Vesicles	0.00438511
ENSG00000166444	DENND2B	MONDO_0012308	Joubert syndrome with renal defect	0.65	0.398196	-4.03376	6603	FALSE	FALSE	FALSE	FALSE	Nucleoplasm	0.290393
ENSG00000143498	TAF1A	MONDO_0012308	Joubert syndrome with renal defect	0.353	0.409857	-6.88312	14135	FALSE	FALSE	FALSE	FALSE	Nucleoplasm	0.0031356
ENSG00000091542	ALKBH5	MONDO_0012308	Joubert syndrome with renal defect	0.834	0.580086	-3.47315	5097	FALSE	FALSE	FALSE	FALSE	Cytosol;Nucleoplasm	0.00624683
ENSG00000115421	PAPOLG	MONDO_0012308	Joubert syndrome with renal defect	0.395	0.374678	-6.26659	12931	FALSE	FALSE	FALSE	FALSE	Nucleoplasm	0.0118161
ENSG00000136488	CSH1	MONDO_0012308	Joubert syndrome with renal defect	0.213	0.345194	-7.77933	15681	FALSE	FALSE	FALSE	FALSE	NA	0.0035391
ENSG00000163131	CTSS	MONDO_0012308	Joubert syndrome with renal defect	0.338	0.182026	-5.572	11283	FALSE	FALSE	FALSE	FALSE	Vesicles	0.00179248
ENSG00000170745	KCNS3	MONDO_0012308	Joubert syndrome with renal defect	0.506	0.256848	-4.47887	7945	FALSE	FALSE	FALSE	FALSE	Cytosol	0.000945679
ENSG00000140320	BAHD1	MONDO_0012308	Joubert syndrome with renal defect	0.233	0.350812	-7.62825	15423	FALSE	FALSE	FALSE	FALSE	Nucleoplasm	0.000376249
ENSG00000169255	B3GALNT1	MONDO_0012308	Joubert syndrome with renal defect	0.812	0.488503	-3.09533	4299	FALSE	FALSE	FALSE	FALSE	Vesicles	0.00231946
ENSG00000136404	TM6SF1	MONDO_0012308	Joubert syndrome with renal defect	0.849	0.763991	-4.50447	8023	FALSE	FALSE	FALSE	FALSE	NA	0.00405769
ENSG00000187634	SAMD11	MONDO_0012308	Joubert syndrome with renal defect	0.53	0.65235	-6.77396	13937	FALSE	FALSE	FALSE	FALSE	Nucleoplasm;Vesicles	0.114074
ENSG00000140403	DNAJA4	MONDO_0012308	Joubert syndrome with renal defect	0.771	0.401451	-2.92391	3948	TRUE	FALSE	FALSE	FALSE	Cytosol;Plasma membrane	0.00362147
ENSG00000015133	CCDC88C	MONDO_0012308	Joubert syndrome with renal defect	0.634	0.702383	-6.12092	12644	FALSE	FALSE	FALSE	FALSE	Cell Junctions	0.000757432
ENSG00000171236	LRG1	MONDO_0012308	Joubert syndrome with renal defect	0.455	0.294104	-5.19272	10217	FALSE	FALSE	FALSE	FALSE	Vesicles	0.00337125
ENSG00000090932	DLL3	MONDO_0012308	Joubert syndrome with renal defect	0.094	0.483524	-9.77239	18221	FALSE	FALSE	FALSE	FALSE	Nucleoplasm	0.00377852
ENSG00000196465	MYL6B	MONDO_0012308	Joubert syndrome with renal defect	0.543	0.321604	-4.54565	8161	FALSE	FALSE	FALSE	FALSE	NA	0.00426742
ENSG00000100908	EMC9	MONDO_0012308	Joubert syndrome with renal defect	0.987	0.854913	-3.79421	5934	FALSE	FALSE	FALSE	FALSE	NA	0.00832312
ENSG00000065970	FOXJ2	MONDO_0012308	Joubert syndrome with renal defect	0.439	0.168268	-4.54065	8136	FALSE	FALSE	FALSE	FALSE	Nucleoplasm	0.000962093
ENSG00000110756	HPS5	MONDO_0012308	Joubert syndrome with renal defect	0.572	0.56267	-5.81026	11886	FALSE	TRUE	FALSE	FALSE	Cytosol	0.00592898
ENSG00000196224	KRTAP5-3	MONDO_0012308	Joubert syndrome with renal defect	0.171	0.758752	-10.8061	18883	FALSE	FALSE	FALSE	FALSE	NA	NA
ENSG00000151093	OXSM	MONDO_0012308	Joubert syndrome with renal defect	0.528	0.302998	-4.56728	8231	FALSE	FALSE	FALSE	FALSE	Cytosol;Mitochondria	0.00587359
ENSG00000101441	CST4	MONDO_0012308	Joubert syndrome with renal defect	0.773	0.462496	-3.29407	4707	FALSE	FALSE	FALSE	FALSE	NA	0.00291224
ENSG00000111666	CHPT1	MONDO_0012308	Joubert syndrome with renal defect	0.696	0.331131	-3.17675	4459	FALSE	FALSE	FALSE	FALSE	Vesicles	0.0033667
ENSG00000171357	LURAP1	MONDO_0012308	Joubert syndrome with renal defect	0.621	0.737388	-6.46537	13355	FALSE	FALSE	FALSE	FALSE	Cytosol	0.00448727
ENSG00000137841	PLCB2	MONDO_0012308	Joubert syndrome with renal defect	0.22	0.0673955	-5.94436	12198	FALSE	FALSE	FALSE	FALSE	Cytosol;Plasma membrane	0.00290271
ENSG00000213694	S1PR3	MONDO_0012308	Joubert syndrome with renal defect	0.386	0.194045	-5.20006	10229	FALSE	FALSE	FALSE	FALSE	NA	0.00500246
ENSG00000146281	PM20D2	MONDO_0012308	Joubert syndrome with renal defect	0.825	0.478553	-2.91048	3919	FALSE	FALSE	FALSE	FALSE	Nucleoplasm	0.00763022
ENSG00000142230	SAE1	MONDO_0012308	Joubert syndrome with renal defect	0.474	0.307885	-5.10297	9957	FALSE	FALSE	FALSE	FALSE	Cytosol;Nucleoplasm	0.00784771
ENSG00000148834	GSTO1	MONDO_0012308	Joubert syndrome with renal defect	0.553	0.346043	-4.60788	8383	FALSE	FALSE	FALSE	FALSE	NA	0.00372081
ENSG00000131873	CHSY1	MONDO_0012308	Joubert syndrome with renal defect	0.786	0.426568	-2.94375	3987	FALSE	TRUE	FALSE	FALSE	NA	0.00293407
ENSG00000139620	KANSL2	MONDO_0012308	Joubert syndrome with renal defect	0.27	0.633458	-9.08298	17517	FALSE	FALSE	FALSE	FALSE	Cytosol;Nucleoplasm;Plasma membrane	0.0158166
ENSG00000188312	CENPP	MONDO_0012308	Joubert syndrome with renal defect	0.884	0.231807	-0.78744	1076	FALSE	FALSE	FALSE	FALSE	Nucleoplasm	0.00255392
ENSG00000197977	ELOVL2	MONDO_0012308	Joubert syndrome with renal defect	0.87	0.369118	-1.79292	2074	FALSE	TRUE	FALSE	FALSE	NA	0.0494798
ENSG00000140093	SERPINA10	MONDO_0012308	Joubert syndrome with renal defect	0.552	0.242264	-3.95616	6370	FALSE	FALSE	FALSE	FALSE	Nucleoplasm	0.00340087
ENSG00000048140	TSPAN17	MONDO_0012308	Joubert syndrome with renal defect	0.83	0.72728	-4.44815	7872	FALSE	FALSE	FALSE	FALSE	NA	0.00162552
ENSG00000214160	ALG3	MONDO_0012308	Joubert syndrome with renal defect	0.85	0.352762	-1.8756	2162	FALSE	FALSE	FALSE	FALSE	NA	0.00262523
ENSG00000131941	RHPN2	MONDO_0012308	Joubert syndrome with renal defect	0.665	0.514889	-4.63693	8485	FALSE	FALSE	FALSE	FALSE	NA	0.000620457
ENSG00000035141	FAM136A	MONDO_0012308	Joubert syndrome with renal defect	0.929	0.338091	-1.044	1292	FALSE	FALSE	FALSE	FALSE	Mitochondria	0.00152365
ENSG00000149243	KLHL35	MONDO_0012308	Joubert syndrome with renal defect	0.687	0.789108	-6.17814	12774	FALSE	FALSE	FALSE	FALSE	Centrosome;Nucleoplasm	0.00370541
ENSG00000183346	CABCOCO1	MONDO_0012308	Joubert syndrome with renal defect	0.889	0.702586	-3.73957	5800	TRUE	FALSE	FALSE	FALSE	Centrosome	0.0781761
ENSG00000171729	TMEM51	MONDO_0012308	Joubert syndrome with renal defect	0.944	0.324472	-0.81709	1095	FALSE	FALSE	FALSE	FALSE	Cytosol;Nucleoplasm	0.00182134
ENSG00000132141	CCT6B	MONDO_0012308	Joubert syndrome with renal defect	0.741	0.16689	-1.71007	1972	FALSE	FALSE	FALSE	FALSE	Cytosol	0.00903235
ENSG00000166337	TAF10	MONDO_0012308	Joubert syndrome with renal defect	0.302	0.340021	-6.91479	14206	FALSE	FALSE	FALSE	FALSE	Nucleoplasm	0.00195742
ENSG00000125675	GRIA3	MONDO_0012308	Joubert syndrome with renal defect	0.443	0.293915	-5.30363	10528	FALSE	FALSE	FALSE	FALSE	NA	0.00256838
ENSG00000117586	TNFSF4	MONDO_0012308	Joubert syndrome with renal defect	0.264	0.44781	-7.95647	15969	FALSE	FALSE	FALSE	FALSE	Nucleoplasm;Vesicles	0.0104578
ENSG00000169021	UQCRFS1	MONDO_0012308	Joubert syndrome with renal defect	0.744	0.136561	-1.48884	1717	FALSE	FALSE	FALSE	FALSE	Mitochondria	0.001961
ENSG00000182054	IDH2	MONDO_0012308	Joubert syndrome with renal defect	0.661	0.146248	-2.32608	2829	FALSE	FALSE	FALSE	FALSE	Mitochondria	0.00497078
ENSG00000073060	SCARB1	MONDO_0012308	Joubert syndrome with renal defect	0.539	0.228945	-3.99278	6477	FALSE	FALSE	FALSE	FALSE	Vesicles	0.0022931
ENSG00000176248	ANAPC2	MONDO_0012308	Joubert syndrome with renal defect	0.581	0.0871673	-2.69723	3498	TRUE	FALSE	FALSE	FALSE	Nucleoplasm	0.00265626
ENSG00000138356	AOX1	MONDO_0012308	Joubert syndrome with renal defect	0.636	0.343987	-3.81926	5998	FALSE	FALSE	FALSE	FALSE	NA	0.00381457
ENSG00000157985	AGAP1	MONDO_0012308	Joubert syndrome with renal defect	0.762	0.447972	-3.30433	4733	FALSE	FALSE	FALSE	FALSE	NA	0.00641019
ENSG00000138964	PARVG	MONDO_0012308	Joubert syndrome with renal defect	0.206	0.354583	-7.90455	15896	FALSE	FALSE	FALSE	FALSE	NA	0.00107988
ENSG00000131378	RFTN1	MONDO_0012308	Joubert syndrome with renal defect	0.833	0.772472	-4.70799	8732	FALSE	FALSE	FALSE	FALSE	NA	0.00195396
ENSG00000126953	TIMM8A	MONDO_0012308	Joubert syndrome with renal defect	0.679	0.305257	-3.17077	4444	FALSE	FALSE	FALSE	FALSE	Mitochondria	0.0011691
ENSG00000155252	PI4K2A	MONDO_0012308	Joubert syndrome with renal defect	0.605	0.244368	-3.47434	5102	FALSE	FALSE	FALSE	FALSE	Plasma membrane	0.00431212
ENSG00000072954	TMEM38A	MONDO_0012308	Joubert syndrome with renal defect	0.776	0.556875	-3.86723	6130	FALSE	FALSE	FALSE	FALSE	Nucleoplasm	0.0103306
ENSG00000134910	STT3A	MONDO_0012308	Joubert syndrome with renal defect	0.821	0.211112	-1.24426	1482	FALSE	FALSE	FALSE	FALSE	NA	0.00254941
ENSG00000125741	OPA3	MONDO_0012308	Joubert syndrome with renal defect	0.719	0.332575	-2.97104	4040	FALSE	FALSE	FALSE	FALSE	Cytosol	0.00394119
ENSG00000215305	VPS16	MONDO_0012308	Joubert syndrome with renal defect	0.781	0.273098	-2.01286	2360	FALSE	FALSE	FALSE	FALSE	NA	0.000365871
ENSG00000061492	WNT8A	MONDO_0012308	Joubert syndrome with renal defect	0.524	0.120095	-3.43957	5019	FALSE	FALSE	FALSE	FALSE	NA	0.00485387
ENSG00000182197	EXT1	MONDO_0012308	Joubert syndrome with renal defect	0.44	0.184275	-4.63326	8470	FALSE	FALSE	FALSE	FALSE	NA	0.0041049
ENSG00000130222	GADD45G	MONDO_0012308	Joubert syndrome with renal defect	0.345	0.397534	-6.87937	14126	FALSE	FALSE	FALSE	FALSE	NA	0.00417437
ENSG00000107281	NPDC1	MONDO_0012308	Joubert syndrome with renal defect	0.775	0.452696	-3.21296	4539	FALSE	FALSE	FALSE	FALSE	Nucleoplasm	0.000429142
ENSG00000167851	CD300A	MONDO_0012308	Joubert syndrome with renal defect	0.675	0.229857	-2.72785	3552	FALSE	FALSE	FALSE	FALSE	Plasma membrane	0.00446416
ENSG00000167930	FAM234A	MONDO_0012308	Joubert syndrome with renal defect	0.689	0.737379	-5.82994	11932	FALSE	FALSE	FALSE	FALSE	Mitochondria	0.00117966
ENSG00000132406	TMEM128	MONDO_0012308	Joubert syndrome with renal defect	0.995	0.482614	-1.34792	1580	FALSE	FALSE	FALSE	FALSE	NA	0.00688413
ENSG00000175305	CCNE2	MONDO_0012308	Joubert syndrome with renal defect	0.69	0.13915	-2.00989	2355	FALSE	FALSE	FALSE	FALSE	NA	0.00943333
ENSG00000069667	RORA	MONDO_0012308	Joubert syndrome with renal defect	0.748	0.279921	-2.36467	2893	FALSE	TRUE	FALSE	FALSE	Nucleoli	0.0255837
ENSG00000124198	ARFGEF2	MONDO_0012308	Joubert syndrome with renal defect	0.914	0.339748	-1.19471	1435	TRUE	FALSE	FALSE	FALSE	Golgi apparatus	0.00271903
ENSG00000163586	FABP1	MONDO_0012308	Joubert syndrome with renal defect	0.332	0.190033	-5.67906	11559	FALSE	TRUE	FALSE	FALSE	Cytosol;Nucleoplasm	1.30459e-05
ENSG00000110492	MDK	MONDO_0012308	Joubert syndrome with renal defect	0.098	0.246014	-8.22209	16378	FALSE	FALSE	FALSE	FALSE	Vesicles	0.00140703
ENSG00000118508	RAB32	MONDO_0012308	Joubert syndrome with renal defect	0.83	0.261799	-1.48305	1712	FALSE	FALSE	FALSE	FALSE	Cytosol	0.00210484
ENSG00000119013	NDUFB3	MONDO_0012308	Joubert syndrome with renal defect	0.815	0.330914	-2.06347	2413	FALSE	TRUE	FALSE	FALSE	NA	0.00154418
ENSG00000163377	TAFA4	MONDO_0012308	Joubert syndrome with renal defect	0.706	0.315576	-2.98423	4065	FALSE	FALSE	FALSE	FALSE	NA	0.00965172
ENSG00000115468	EFHD1	MONDO_0012308	Joubert syndrome with renal defect	0.349	0.718895	-8.88906	17283	FALSE	FALSE	FALSE	FALSE	Golgi apparatus	0.00732465
ENSG00000006015	REX1BD	MONDO_0012308	Joubert syndrome with renal defect	0.846	0.669779	-3.93237	6297	FALSE	FALSE	FALSE	FALSE	Vesicles	0.000309311
ENSG00000163162	RNF149	MONDO_0012308	Joubert syndrome with renal defect	0.842	0.631834	-3.72803	5771	FALSE	FALSE	FALSE	FALSE	Plasma membrane;Vesicles	0.00334967
ENSG00000204178	MACO1	MONDO_0012308	Joubert syndrome with renal defect	0.997	0.530945	-1.6371	1888	FALSE	FALSE	FALSE	FALSE	Cytosol	0.00484448
ENSG00000011465	DCN	MONDO_0012308	Joubert syndrome with renal defect	0.263	0.0954143	-5.72106	11661	FALSE	TRUE	FALSE	FALSE	NA	0.00409737
ENSG00000107537	PHYH	MONDO_0012308	Joubert syndrome with renal defect	0.809	0.445199	-2.84752	3782	FALSE	FALSE	FALSE	FALSE	NA	0.00242842
ENSG00000182963	GJC1	MONDO_0012308	Joubert syndrome with renal defect	0.934	0.896876	-4.55672	8195	FALSE	FALSE	FALSE	FALSE	Plasma membrane	0.00271531
ENSG00000212122	TSSK1B	MONDO_0012308	Joubert syndrome with renal defect	0.778	0.534195	-3.70407	5688	TRUE	FALSE	FALSE	FALSE	NA	0.00346637
ENSG00000164756	SLC30A8	MONDO_0012308	Joubert syndrome with renal defect	0.975	0.138579	0.656696	349	FALSE	FALSE	FALSE	FALSE	Plasma membrane;Vesicles	0.00352901
ENSG00000116039	ATP6V1B1	MONDO_0012308	Joubert syndrome with renal defect	0.704	0.281818	-2.78787	3672	FALSE	TRUE	FALSE	FALSE	Nuclear membrane;Nucleoplasm	0.00424518
ENSG00000140287	HDC	MONDO_0012308	Joubert syndrome with renal defect	0.162	0.513374	-9.32717	17785	FALSE	TRUE	FALSE	FALSE	Nuclear bodies	0.0029252
ENSG00000099821	POLRMT	MONDO_0012308	Joubert syndrome with renal defect	0.628	0.291946	-3.56251	5317	FALSE	FALSE	FALSE	FALSE	Mitochondria	0.00122826
ENSG00000174243	DDX23	MONDO_0012308	Joubert syndrome with renal defect	0.514	0.165262	-3.82072	6002	FALSE	FALSE	FALSE	FALSE	Nucleoli;Nucleoplasm	0.00148725
ENSG00000124783	SSR1	MONDO_0012308	Joubert syndrome with renal defect	0.839	0.135428	-0.593975	934	FALSE	FALSE	FALSE	FALSE	Endoplasmic reticulum	0.00341395
ENSG00000129194	SOX15	MONDO_0012308	Joubert syndrome with renal defect	0.475	0.190041	-4.34297	7528	FALSE	FALSE	FALSE	FALSE	Nucleoplasm	0.00133052
ENSG00000166432	ZMAT1	MONDO_0012308	Joubert syndrome with renal defect	0.565	0.834041	-7.60429	15374	FALSE	FALSE	FALSE	FALSE	Nucleoplasm	0.0260582
ENSG00000166887	VPS39	MONDO_0012308	Joubert syndrome with renal defect	0.769	0.23569	-1.8867	2175	FALSE	FALSE	FALSE	FALSE	NA	0.00333673
ENSG00000146540	C7orf50	MONDO_0012308	Joubert syndrome with renal defect	0.484	0.343839	-5.23856	10357	FALSE	FALSE	FALSE	FALSE	Nucleoli;Nucleoplasm	0.00283065
ENSG00000140830	TXNL4B	MONDO_0012308	Joubert syndrome with renal defect	0.513	0.355933	-5.04463	9803	FALSE	FALSE	FALSE	FALSE	Nucleoplasm	0.00131049
ENSG00000082898	XPO1	MONDO_0012308	Joubert syndrome with renal defect	0.789	0.0349846	-0.421337	828	FALSE	FALSE	FALSE	FALSE	Nuclear membrane;Nucleoplasm	0.0221554
ENSG00000012660	ELOVL5	MONDO_0012308	Joubert syndrome with renal defect	0.726	0.360404	-3.08291	4272	FALSE	FALSE	FALSE	FALSE	Endoplasmic reticulum	0.00213432
ENSG00000125962	ARMCX5	MONDO_0012308	Joubert syndrome with renal defect	0.939	0.884001	-4.428	7793	FALSE	FALSE	FALSE	FALSE	Cytosol;Nuclear speckles	0.00545872
ENSG00000205581	HMGN1	MONDO_0012308	Joubert syndrome with renal defect	0.481	0.23883	-4.59768	8347	FALSE	FALSE	FALSE	FALSE	Nucleoplasm	0.0203739
ENSG00000136010	ALDH1L2	MONDO_0012308	Joubert syndrome with renal defect	0.76	0.792923	-5.52035	11172	FALSE	FALSE	FALSE	FALSE	Mitochondria	0.00599521
ENSG00000082805	ERC1	MONDO_0012308	Joubert syndrome with renal defect	0.936	0.209568	-0.159903	674	FALSE	FALSE	FALSE	FALSE	Cytosol	0.00426172
ENSG00000077984	CST7	MONDO_0012308	Joubert syndrome with renal defect	0.365	0.630061	-8.17369	16301	FALSE	FALSE	FALSE	FALSE	NA	0.00355764
ENSG00000177971	IMP3	MONDO_0012308	Joubert syndrome with renal defect	0.393	0.0639459	-4.30593	7411	FALSE	FALSE	FALSE	FALSE	Nucleoli;Nucleoplasm	0.000437986
ENSG00000123200	ZC3H13	MONDO_0012308	Joubert syndrome with renal defect	0.617	0.385127	-4.25885	7272	FALSE	FALSE	FALSE	FALSE	Nucleoplasm	0.00702537
ENSG00000197121	PGAP1	MONDO_0012308	Joubert syndrome with renal defect	0.725	0.599114	-4.61282	8397	FALSE	TRUE	FALSE	FALSE	NA	0.00551925
ENSG00000111906	HDDC2	MONDO_0012308	Joubert syndrome with renal defect	0.662	0.601632	-5.21752	10284	FALSE	FALSE	FALSE	FALSE	Nucleoli	0.00576163
ENSG00000159461	AMFR	MONDO_0012308	Joubert syndrome with renal defect	0.765	0.22372	-1.84783	2134	FALSE	TRUE	FALSE	FALSE	Endoplasmic reticulum;Golgi apparatus	0.00354703
ENSG00000134569	LRP4	MONDO_0012308	Joubert syndrome with renal defect	0.644	0.56905	-5.17815	10173	FALSE	TRUE	FALSE	FALSE	Mitochondria	0.0123704
ENSG00000179941	BBS10	MONDO_0012308	Joubert syndrome with renal defect	0.987	0.37527	-0.738896	1043	TRUE	TRUE	TRUE	FALSE	NA	0.024379
ENSG00000175662	TOM1L2	MONDO_0012308	Joubert syndrome with renal defect	0.731	0.611497	-4.63564	8480	FALSE	FALSE	FALSE	FALSE	Golgi apparatus;Intermediate filaments	0.0216488
ENSG00000142173	COL6A2	MONDO_0012308	Joubert syndrome with renal defect	0.325	0.247945	-6.11337	12632	FALSE	FALSE	FALSE	FALSE	Cytosol	0.00475394
ENSG00000133657	ATP13A3	MONDO_0012308	Joubert syndrome with renal defect	0.693	0.615507	-5.01624	9721	FALSE	FALSE	FALSE	FALSE	Nucleoli	0.00169506
ENSG00000167656	LY6D	MONDO_0012308	Joubert syndrome with renal defect	0.445	0.554379	-6.9441	14260	FALSE	FALSE	FALSE	FALSE	NA	0.000810703
ENSG00000117148	ACTL8	MONDO_0012308	Joubert syndrome with renal defect	0.674	0.479935	-4.33018	7483	FALSE	FALSE	FALSE	FALSE	Cytosol	0.00335348
ENSG00000101017	CD40	MONDO_0012308	Joubert syndrome with renal defect	0.595	0.0561286	-2.3687	2909	FALSE	FALSE	FALSE	FALSE	NA	0.000202101
ENSG00000257017	HP	MONDO_0012308	Joubert syndrome with renal defect	0.361	0.0974495	-4.81834	9101	FALSE	TRUE	FALSE	FALSE	Vesicles	0.00341887
ENSG00000155816	FMN2	MONDO_0012308	Joubert syndrome with renal defect	0.39	0.61681	-7.85569	15814	FALSE	FALSE	FALSE	FALSE	Actin filaments;Plasma membrane	0.0169827
ENSG00000167468	GPX4	MONDO_0012308	Joubert syndrome with renal defect	0.77	0.243068	-1.92436	2229	FALSE	FALSE	FALSE	FALSE	Mitochondria;Nucleoplasm	0.00381466
ENSG00000204060	FOXO6	MONDO_0012308	Joubert syndrome with renal defect	0.524	0.835345	-7.99569	16035	FALSE	FALSE	FALSE	FALSE	NA	0.00321233
ENSG00000101349	PAK5	MONDO_0012308	Joubert syndrome with renal defect	0.728	0.212227	-2.12033	2493	FALSE	FALSE	FALSE	FALSE	Nuclear membrane;Nucleoplasm	0.00280846
ENSG00000163295	ALPI	MONDO_0012308	Joubert syndrome with renal defect	0.165	0.264356	-7.7129	15572	FALSE	FALSE	FALSE	FALSE	Plasma membrane	0.00166506
ENSG00000137700	SLC37A4	MONDO_0012308	Joubert syndrome with renal defect	0.708	0.738968	-5.66253	11521	FALSE	FALSE	FALSE	FALSE	Mitochondria	0.00478168
ENSG00000148730	EIF4EBP2	MONDO_0012308	Joubert syndrome with renal defect	0.523	0.56119	-6.25868	12922	FALSE	FALSE	FALSE	FALSE	Mitochondria;Nucleoplasm	0.000309645
ENSG00000178988	MRFAP1L1	MONDO_0012308	Joubert syndrome with renal defect	0.81	0.607681	-3.87318	6146	FALSE	FALSE	FALSE	FALSE	NA	0.00160795
ENSG00000276409	CCL14	MONDO_0012308	Joubert syndrome with renal defect	0.344	0.773966	-9.28658	17740	FALSE	FALSE	FALSE	FALSE	NA	0.00164379
ENSG00000074582	BCS1L	MONDO_0012308	Joubert syndrome with renal defect	0.498	0.247641	-4.49497	7997	FALSE	FALSE	FALSE	FALSE	NA	0.00477727
ENSG00000197746	PSAP	MONDO_0012308	Joubert syndrome with renal defect	0.522	0.114287	-3.42126	4976	FALSE	TRUE	FALSE	FALSE	Vesicles	0.00400109
ENSG00000147852	VLDLR	MONDO_0012308	Joubert syndrome with renal defect	0.691	0.182473	-2.27651	2749	FALSE	TRUE	FALSE	FALSE	Vesicles	0.0668344
ENSG00000156136	DCK	MONDO_0012308	Joubert syndrome with renal defect	0.565	0.360296	-4.58655	8312	FALSE	FALSE	FALSE	FALSE	Nucleoplasm	0.000757511
ENSG00000188153	COL4A5	MONDO_0012308	Joubert syndrome with renal defect	0.791	0.217436	-1.56486	1794	FALSE	TRUE	FALSE	FALSE	Plasma membrane	0.00387774
ENSG00000185305	ARL15	MONDO_0012308	Joubert syndrome with renal defect	0.757	0.378439	-2.90813	3911	FALSE	FALSE	FALSE	FALSE	Golgi apparatus	0.0043097
ENSG00000198863	RUNDC1	MONDO_0012308	Joubert syndrome with renal defect	0.698	0.762293	-5.90455	12109	FALSE	FALSE	FALSE	FALSE	Nuclear speckles	0.0017079
ENSG00000108001	EBF3	MONDO_0012308	Joubert syndrome with renal defect	0.925	0.813183	-4.1077	6824	FALSE	FALSE	FALSE	FALSE	Nucleoplasm	0.000368163
ENSG00000108523	RNF167	MONDO_0012308	Joubert syndrome with renal defect	0.343	0.662741	-8.58742	16906	FALSE	FALSE	FALSE	FALSE	Cytosol;Vesicles	0.00263376
ENSG00000197912	SPG7	MONDO_0012308	Joubert syndrome with renal defect	0.362	0.188584	-5.38952	10785	FALSE	FALSE	FALSE	FALSE	NA	0.00915385
ENSG00000171509	RXFP1	MONDO_0012308	Joubert syndrome with renal defect	0.369	0.257308	-5.76188	11764	FALSE	FALSE	FALSE	FALSE	NA	0.000538201
ENSG00000179331	RAB39A	MONDO_0012308	Joubert syndrome with renal defect	0.855	0.412199	-2.2075	2638	FALSE	FALSE	FALSE	FALSE	NA	0.00525307
ENSG00000266074	BAHCC1	MONDO_0012308	Joubert syndrome with renal defect	0.404	0.619531	-7.74221	15625	FALSE	FALSE	FALSE	FALSE	Nucleoli	0.00406417
ENSG00000154723	ATP5PF	MONDO_0012308	Joubert syndrome with renal defect	0.674	0.145424	-2.19936	2627	FALSE	FALSE	FALSE	FALSE	Mitochondria	0.00245551
ENSG00000101347	SAMHD1	MONDO_0012308	Joubert syndrome with renal defect	0.241	0.274915	-7.07003	14460	FALSE	FALSE	FALSE	FALSE	Nucleoplasm	0.00673656
ENSG00000144406	UNC80	MONDO_0012308	Joubert syndrome with renal defect	0.758	0.598082	-4.29791	7381	FALSE	FALSE	FALSE	FALSE	Nuclear bodies	0.00488745
ENSG00000152193	OBI1	MONDO_0012308	Joubert syndrome with renal defect	0.882	0.639534	-3.40334	4934	FALSE	FALSE	FALSE	FALSE	Nuclear bodies;Nucleoplasm	0.00329934
ENSG00000196431	CRYBA4	MONDO_0012308	Joubert syndrome with renal defect	0.813	0.390885	-2.46416	3073	FALSE	FALSE	FALSE	FALSE	NA	0.00394708
ENSG00000177238	TRIM72	MONDO_0012308	Joubert syndrome with renal defect	0.568	0.589296	-6.01725	12399	FALSE	FALSE	FALSE	FALSE	Vesicles	0.00290368
ENSG00000165782	PIP4P1	MONDO_0012308	Joubert syndrome with renal defect	0.667	0.517914	-4.63752	8486	FALSE	TRUE	FALSE	FALSE	NA	0.000661002
ENSG00000162396	PARS2	MONDO_0012308	Joubert syndrome with renal defect	0.696	0.447529	-3.9182	6265	FALSE	FALSE	FALSE	FALSE	Mitochondria;Nucleoli fibrillar center	0.00340302
ENSG00000136682	CBWD2	MONDO_0012308	Joubert syndrome with renal defect	0.763	0.843966	-5.81746	11904	FALSE	FALSE	FALSE	FALSE	Plasma membrane	0.00317951
ENSG00000104856	RELB	MONDO_0012308	Joubert syndrome with renal defect	0.252	0.143202	-6.12824	12656	FALSE	FALSE	FALSE	FALSE	Nucleoplasm	0.000270723
ENSG00000248746	ACTN3	MONDO_0012308	Joubert syndrome with renal defect	0.395	0.211847	-5.22936	10324	FALSE	FALSE	FALSE	FALSE	Actin filaments	0.00337438
ENSG00000072195	SPEG	MONDO_0012308	Joubert syndrome with renal defect	0.522	0.364775	-5.01686	9723	FALSE	FALSE	FALSE	FALSE	Vesicles	0.0063271
ENSG00000102471	NDFIP2	MONDO_0012308	Joubert syndrome with renal defect	0.799	0.950766	-6.16141	12738	FALSE	FALSE	FALSE	FALSE	Vesicles	0.000549662
ENSG00000155542	SETD9	MONDO_0012308	Joubert syndrome with renal defect	0.334	0.880626	-10.0594	18440	FALSE	FALSE	FALSE	FALSE	Nucleoplasm	0.00341893
ENSG00000102531	FNDC3A	MONDO_0012308	Joubert syndrome with renal defect	0.722	0.467363	-3.80161	5955	FALSE	FALSE	FALSE	FALSE	Centrosome;Golgi apparatus;Nucleoplasm	0.0117167
ENSG00000154589	LY96	MONDO_0012308	Joubert syndrome with renal defect	0.228	0.389141	-7.91912	15912	FALSE	FALSE	FALSE	FALSE	Vesicles	0.00295903
ENSG00000198554	WDHD1	MONDO_0012308	Joubert syndrome with renal defect	0.779	0.158401	-1.30093	1532	FALSE	TRUE	FALSE	FALSE	Nucleoplasm	0.0079846
ENSG00000154127	UBASH3B	MONDO_0012308	Joubert syndrome with renal defect	0.623	0.402926	-4.31617	7451	FALSE	FALSE	FALSE	FALSE	Cytosol	0.00390951
ENSG00000166762	CATSPER2	MONDO_0012308	Joubert syndrome with renal defect	0.256	0.479372	-8.23227	16390	TRUE	FALSE	FALSE	FALSE	NA	0.119382
ENSG00000105963	ADAP1	MONDO_0012308	Joubert syndrome with renal defect	0.553	0.618605	-6.34409	13100	FALSE	FALSE	FALSE	FALSE	Cytosol;Plasma membrane	0.00031194
ENSG00000173212	MAB21L3	MONDO_0012308	Joubert syndrome with renal defect	0.459	0.605463	-7.13869	14571	FALSE	FALSE	FALSE	FALSE	Nucleoplasm	0.00184794
ENSG00000134882	UBAC2	MONDO_0012308	Joubert syndrome with renal defect	0.953	0.245406	-0.229352	709	FALSE	FALSE	FALSE	FALSE	Cytosol	0.00370349
ENSG00000259494	MRPL46	MONDO_0012308	Joubert syndrome with renal defect	0.482	0.268935	-4.78011	8998	FALSE	FALSE	FALSE	FALSE	Mitochondria	0.00293641
ENSG00000256671	LIMS4	MONDO_0012308	Joubert syndrome with renal defect	0.891	0.693553	-3.66334	5595	FALSE	FALSE	FALSE	FALSE	Cytosol	0.00120575
ENSG00000134294	SLC38A2	MONDO_0012308	Joubert syndrome with renal defect	0.987	0.407799	-0.946101	1199	FALSE	FALSE	FALSE	FALSE	Plasma membrane	0.000124401
ENSG00000166261	ZNF202	MONDO_0012308	Joubert syndrome with renal defect	0.748	0.497339	-3.74962	5826	FALSE	FALSE	FALSE	FALSE	Mitotic chromosome;Nucleoli rim	0.0135966
ENSG00000075711	DLG1	MONDO_0012308	Joubert syndrome with renal defect	0.635	0.122828	-2.41983	3002	FALSE	TRUE	FALSE	FALSE	Vesicles	0.00394058
ENSG00000130656	HBZ	MONDO_0012308	Joubert syndrome with renal defect	0.243	0.377978	-7.70786	15565	FALSE	TRUE	FALSE	FALSE	Cytosol	0.00391332
ENSG00000111537	IFNG	MONDO_0012308	Joubert syndrome with renal defect	0.298	0.0588045	-5.16083	10118	FALSE	TRUE	FALSE	FALSE	NA	0.00335512
ENSG00000137094	DNAJB5	MONDO_0012308	Joubert syndrome with renal defect	0.437	0.405487	-6.07041	12516	FALSE	FALSE	FALSE	FALSE	Nucleoplasm	0.00514526
ENSG00000137801	THBS1	MONDO_0012308	Joubert syndrome with renal defect	0.227	0.0322527	-5.6551	11504	FALSE	FALSE	FALSE	FALSE	Plasma membrane	0.00320198
ENSG00000132465	JCHAIN	MONDO_0012308	Joubert syndrome with renal defect	0.992	0.521148	-1.62141	1867	FALSE	FALSE	FALSE	FALSE	NA	0.00203997
ENSG00000151693	ASAP2	MONDO_0012308	Joubert syndrome with renal defect	0.804	0.467668	-3.03736	4172	FALSE	FALSE	FALSE	FALSE	Cytosol	0.00235418
ENSG00000198650	TAT	MONDO_0012308	Joubert syndrome with renal defect	0.299	0.385975	-7.23555	14736	FALSE	FALSE	FALSE	FALSE	NA	0.00320991
ENSG00000042445	RETSAT	MONDO_0012308	Joubert syndrome with renal defect	0.463	0.600994	-7.07285	14468	FALSE	FALSE	FALSE	FALSE	Cytosol	8.16963e-05
ENSG00000142166	IFNAR1	MONDO_0012308	Joubert syndrome with renal defect	0.381	0.236224	-5.51546	11161	FALSE	FALSE	FALSE	FALSE	NA	0.000741217
ENSG00000128791	TWSG1	MONDO_0012308	Joubert syndrome with renal defect	0.392	0.524257	-7.24744	14757	FALSE	FALSE	FALSE	FALSE	Centrosome;Cytosol	0.00451949
ENSG00000105679	GAPDHS	MONDO_0012308	Joubert syndrome with renal defect	0.343	0.151879	-5.33324	10622	FALSE	FALSE	FALSE	FALSE	Nucleoplasm	0.00333397
ENSG00000136891	TEX10	MONDO_0012308	Joubert syndrome with renal defect	0.46	0.122077	-4.05019	6657	FALSE	FALSE	FALSE	FALSE	Nucleoplasm	0.00322567
ENSG00000136051	WASHC4	MONDO_0012308	Joubert syndrome with renal defect	0.94	0.562307	-2.36947	2910	FALSE	FALSE	FALSE	FALSE	Nucleoplasm	0.00113993
ENSG00000171791	BCL2	MONDO_0012308	Joubert syndrome with renal defect	0.537	0.116018	-3.29213	4704	FALSE	TRUE	FALSE	FALSE	Mitochondria	0.00371075
ENSG00000187735	TCEA1	MONDO_0012308	Joubert syndrome with renal defect	0.356	0.179881	-5.39014	10789	FALSE	FALSE	FALSE	FALSE	Nucleoplasm	0.000939999
ENSG00000117479	SLC19A2	MONDO_0012308	Joubert syndrome with renal defect	0.764	0.492195	-3.56735	5333	FALSE	TRUE	FALSE	FALSE	Cytosol	0.00264017
ENSG00000122304	PRM2	MONDO_0012308	Joubert syndrome with renal defect	0.122	0.616486	-10.3577	18637	FALSE	FALSE	FALSE	FALSE	NA	0.00324576
ENSG00000143740	SNAP47	MONDO_0012308	Joubert syndrome with renal defect	0.797	0.326747	-2.20511	2634	FALSE	FALSE	FALSE	FALSE	Cytosol	0.00988085
ENSG00000128944	KNSTRN	MONDO_0012308	Joubert syndrome with renal defect	0.917	0.307188	-0.959271	1209	FALSE	FALSE	FALSE	FALSE	Centriolar satellite;Mitotic spindle	0.00488305
ENSG00000148700	ADD3	MONDO_0012308	Joubert syndrome with renal defect	0.73	0.510629	-4.00246	6505	FALSE	FALSE	FALSE	FALSE	Plasma membrane	0.00772296
ENSG00000143624	INTS3	MONDO_0012308	Joubert syndrome with renal defect	0.389	0.350395	-6.16798	12754	FALSE	FALSE	FALSE	FALSE	Nucleoli	0.0126028
ENSG00000113532	ST8SIA4	MONDO_0012308	Joubert syndrome with renal defect	0.524	0.302419	-4.60097	8358	FALSE	FALSE	FALSE	FALSE	Golgi apparatus	0.00165124
ENSG00000099810	MTAP	MONDO_0012308	Joubert syndrome with renal defect	0.991	0.868004	-3.84022	6048	FALSE	FALSE	FALSE	FALSE	Cytosol	0.00185429
ENSG00000127412	TRPV5	MONDO_0012308	Joubert syndrome with renal defect	0.848	0.279948	-1.43047	1654	FALSE	TRUE	FALSE	FALSE	NA	0.00366355
ENSG00000143595	AQP10	MONDO_0012308	Joubert syndrome with renal defect	0.908	0.779464	-4.05175	6663	FALSE	FALSE	FALSE	FALSE	Plasma membrane	0.0184437
ENSG00000163840	DTX3L	MONDO_0012308	Joubert syndrome with renal defect	0.37	0.159022	-5.12646	10022	FALSE	FALSE	FALSE	FALSE	Cytosol;Nucleoplasm	0.000249605
ENSG00000117519	CNN3	MONDO_0012308	Joubert syndrome with renal defect	0.579	0.57382	-5.81588	11902	FALSE	FALSE	FALSE	FALSE	Actin filaments	0.00701154
ENSG00000173210	ABLIM3	MONDO_0012308	Joubert syndrome with renal defect	0.437	0.641993	-7.57695	15311	TRUE	FALSE	FALSE	FALSE	Nucleoplasm;Plasma membrane	0.00144886
ENSG00000156738	MS4A1	MONDO_0012308	Joubert syndrome with renal defect	0.814	0.459237	-2.89022	3878	FALSE	FALSE	FALSE	FALSE	Plasma membrane	5.68486e-06
ENSG00000167107	ACSF2	MONDO_0012308	Joubert syndrome with renal defect	0.789	0.432044	-2.9506	3997	FALSE	FALSE	FALSE	FALSE	Cytosol;Microtubules;Nucleoplasm	0.000500859
ENSG00000187258	NPSR1	MONDO_0012308	Joubert syndrome with renal defect	0.304	0.0309551	-4.92736	9443	FALSE	FALSE	FALSE	FALSE	NA	0.00452732
ENSG00000169446	MMGT1	MONDO_0012308	Joubert syndrome with renal defect	0.99	0.239076	0.156692	527	FALSE	FALSE	FALSE	FALSE	NA	0.00130952
ENSG00000010030	ETV7	MONDO_0012308	Joubert syndrome with renal defect	0.213	0.525636	-8.92874	17331	FALSE	FALSE	FALSE	FALSE	Nucleoplasm	0.00322841
ENSG00000143627	PKLR	MONDO_0012308	Joubert syndrome with renal defect	0.383	0.0886017	-4.55642	8193	FALSE	TRUE	FALSE	FALSE	Cytosol	0.00439452
ENSG00000196876	SCN8A	MONDO_0012308	Joubert syndrome with renal defect	0.535	0.310801	-4.55158	8180	FALSE	TRUE	FALSE	FALSE	Plasma membrane	0.00324186
ENSG00000265491	RNF115	MONDO_0012308	Joubert syndrome with renal defect	0.463	0.202425	-4.53398	8113	FALSE	FALSE	FALSE	FALSE	Mitochondria;Nucleoli	0.00813701
ENSG00000166963	MAP1A	MONDO_0012308	Joubert syndrome with renal defect	0.803	0.493362	-3.21038	4530	TRUE	TRUE	FALSE	FALSE	Cytosol	0.000798119
ENSG00000141506	PIK3R5	MONDO_0012308	Joubert syndrome with renal defect	0.327	0.358136	-6.79659	13971	FALSE	FALSE	FALSE	FALSE	Cytosol	0.00311498
ENSG00000184905	TCEAL2	MONDO_0012308	Joubert syndrome with renal defect	0.326	0.832134	-9.82529	18266	FALSE	FALSE	FALSE	FALSE	Nuclear speckles	0.00263354
ENSG00000122557	HERPUD2	MONDO_0012308	Joubert syndrome with renal defect	0.972	0.739556	-3.19954	4510	FALSE	FALSE	FALSE	FALSE	Nucleoli;Nucleoli rim	0.003538
ENSG00000105171	POP4	MONDO_0012308	Joubert syndrome with renal defect	0.616	0.36885	-4.16451	6979	FALSE	FALSE	FALSE	FALSE	Nucleoli;Nucleoplasm	0.00322702
ENSG00000126858	RHOT1	MONDO_0012308	Joubert syndrome with renal defect	0.592	0.196108	-3.2884	4695	FALSE	FALSE	FALSE	FALSE	NA	0.0533879
ENSG00000139269	INHBE	MONDO_0012308	Joubert syndrome with renal defect	0.725	0.413227	-3.42873	4992	FALSE	TRUE	FALSE	FALSE	Vesicles	0.00349398
ENSG00000181652	ATG9B	MONDO_0012308	Joubert syndrome with renal defect	0.845	0.960882	-5.79603	11852	FALSE	FALSE	FALSE	FALSE	NA	0.00446286
ENSG00000176915	ANKLE2	MONDO_0012308	Joubert syndrome with renal defect	0.91	0.490401	-2.19174	2617	FALSE	FALSE	FALSE	FALSE	Endoplasmic reticulum;Plasma membrane	0.00315784
ENSG00000005483	KMT2E	MONDO_0012308	Joubert syndrome with renal defect	0.65	0.352953	-3.74556	5815	FALSE	FALSE	FALSE	FALSE	Nucleoplasm	0.00133618
ENSG00000168246	UBTD2	MONDO_0012308	Joubert syndrome with renal defect	0.296	0.762572	-9.66249	18119	FALSE	FALSE	FALSE	FALSE	NA	0.00194153
ENSG00000172315	TP53RK	MONDO_0012308	Joubert syndrome with renal defect	0.863	0.506048	-2.73057	3557	FALSE	FALSE	FALSE	FALSE	NA	0.00412543
ENSG00000196417	ZNF765	MONDO_0012308	Joubert syndrome with renal defect	0.868	0.766268	-4.34144	7520	FALSE	FALSE	FALSE	FALSE	NA	0.00158941
ENSG00000181191	PJA1	MONDO_0012308	Joubert syndrome with renal defect	0.664	0.181351	-2.52165	3186	FALSE	FALSE	FALSE	FALSE	Nucleoli;Nucleoplasm	0.00105561
ENSG00000152595	MEPE	MONDO_0012308	Joubert syndrome with renal defect	0.694	0.179545	-2.22983	2681	FALSE	FALSE	FALSE	FALSE	NA	0.00389613
ENSG00000104691	UBXN8	MONDO_0012308	Joubert syndrome with renal defect	0.805	0.543159	-3.50889	5194	FALSE	FALSE	FALSE	FALSE	Endoplasmic reticulum	0.00697743
ENSG00000134899	ERCC5	MONDO_0012308	Joubert syndrome with renal defect	0.268	0.919028	-10.9207	18931	FALSE	FALSE	FALSE	FALSE	Nucleoplasm	0.000752138
ENSG00000198818	SFT2D1	MONDO_0012308	Joubert syndrome with renal defect	0.898	0.576171	-2.85022	3794	FALSE	FALSE	FALSE	FALSE	Nuclear bodies	0.0012544
ENSG00000214022	REPIN1	MONDO_0012308	Joubert syndrome with renal defect	0.477	0.624775	-7.09352	14502	FALSE	FALSE	FALSE	FALSE	Nucleoplasm	0.00120475
ENSG00000123415	SMUG1	MONDO_0012308	Joubert syndrome with renal defect	0.378	0.126976	-4.84758	9194	FALSE	FALSE	FALSE	FALSE	Nucleoplasm	0.00472423
ENSG00000204271	SPIN3	MONDO_0012308	Joubert syndrome with renal defect	0.466	0.85303	-8.65028	16981	FALSE	FALSE	FALSE	FALSE	Nucleoplasm	0.00763115
ENSG00000188517	COL25A1	MONDO_0012308	Joubert syndrome with renal defect	0.679	0.43784	-4.01532	6539	FALSE	FALSE	FALSE	FALSE	Cytosol;Vesicles	0.0131402
ENSG00000148690	FRA10AC1	MONDO_0012308	Joubert syndrome with renal defect	0.758	0.650904	-4.63438	8473	FALSE	FALSE	FALSE	FALSE	NA	0.0174021
ENSG00000135472	FAIM2	MONDO_0012308	Joubert syndrome with renal defect	0.306	0.262975	-6.38663	13204	FALSE	FALSE	FALSE	FALSE	Intermediate filaments	0.000569348
ENSG00000120159	CAAP1	MONDO_0012308	Joubert syndrome with renal defect	0.342	0.616851	-8.30445	16494	FALSE	FALSE	FALSE	FALSE	Vesicles	0.00231366
ENSG00000102921	N4BP1	MONDO_0012308	Joubert syndrome with renal defect	0.422	0.766991	-8.51333	16799	FALSE	FALSE	FALSE	FALSE	Nucleoli fibrillar center	0.00054691
ENSG00000125618	PAX8	MONDO_0012308	Joubert syndrome with renal defect	0.086	0.096575	-7.38229	14979	FALSE	FALSE	FALSE	FALSE	Nucleoplasm	0.00077293
ENSG00000120498	TEX11	MONDO_0012308	Joubert syndrome with renal defect	0.384	0.327334	-6.06779	12505	FALSE	FALSE	FALSE	FALSE	NA	0.00090376
ENSG00000109181	UGT2B10	MONDO_0012308	Joubert syndrome with renal defect	0.322	0.511161	-7.81808	15768	FALSE	FALSE	FALSE	FALSE	NA	0.00334335
ENSG00000203780	FANK1	MONDO_0012308	Joubert syndrome with renal defect	0.897	0.659039	-3.38743	4904	TRUE	FALSE	FALSE	FALSE	Nucleoplasm	0.00912946
ENSG00000084710	EFR3B	MONDO_0012308	Joubert syndrome with renal defect	0.796	0.659931	-4.33682	7503	FALSE	FALSE	FALSE	FALSE	Plasma membrane	0.0127444
ENSG00000160593	JAML	MONDO_0012308	Joubert syndrome with renal defect	0.717	0.791409	-5.91249	12126	FALSE	FALSE	FALSE	FALSE	Plasma membrane	0.00369603
ENSG00000181938	GINS3	MONDO_0012308	Joubert syndrome with renal defect	0.67	0.429138	-4.04399	6633	FALSE	FALSE	FALSE	FALSE	Nucleoplasm	0.00418438
ENSG00000143882	ATP6V1C2	MONDO_0012308	Joubert syndrome with renal defect	0.448	0.42411	-6.08626	12559	FALSE	FALSE	FALSE	FALSE	Mitochondria	0.00196538
ENSG00000177225	GATD1	MONDO_0012308	Joubert syndrome with renal defect	0.672	0.330662	-3.398	4925	FALSE	FALSE	FALSE	FALSE	Nucleoplasm	0.00282952
ENSG00000140932	CMTM2	MONDO_0012308	Joubert syndrome with renal defect	0.936	0.814993	-4.01645	6545	FALSE	FALSE	FALSE	FALSE	NA	0.00524361
ENSG00000145331	TRMT10A	MONDO_0012308	Joubert syndrome with renal defect	0.42	0.576354	-7.31767	14875	FALSE	FALSE	FALSE	FALSE	Actin filaments;Nucleoli;Nucleoplasm	0.0111995
ENSG00000100413	POLR3H	MONDO_0012308	Joubert syndrome with renal defect	0.335	0.312803	-6.43307	13297	FALSE	FALSE	FALSE	FALSE	Nucleoplasm	0.0113578
ENSG00000134901	POGLUT2	MONDO_0012308	Joubert syndrome with renal defect	0.403	0.846495	-9.19731	17649	FALSE	FALSE	FALSE	FALSE	Nucleoplasm	0.0071268
ENSG00000189367	KIAA0408	MONDO_0012308	Joubert syndrome with renal defect	0.646	0.626414	-5.52487	11182	FALSE	FALSE	FALSE	FALSE	Nucleoplasm	0.000288062
ENSG00000142408	CACNG8	MONDO_0012308	Joubert syndrome with renal defect	0.639	0.271215	-3.32768	4782	FALSE	FALSE	FALSE	FALSE	NA	0.000756027
ENSG00000074706	IPCEF1	MONDO_0012308	Joubert syndrome with renal defect	0.429	0.835759	-8.88598	17278	FALSE	FALSE	FALSE	FALSE	Nuclear speckles;Plasma membrane	0.00403684
ENSG00000115361	ACADL	MONDO_0012308	Joubert syndrome with renal defect	0.83	0.357802	-2.09458	2446	FALSE	FALSE	FALSE	FALSE	NA	0.00700534
ENSG00000151033	LYZL2	MONDO_0012308	Joubert syndrome with renal defect	0.652	0.588795	-5.22918	10323	FALSE	FALSE	FALSE	FALSE	NA	0.00349218
ENSG00000154856	APCDD1	MONDO_0012308	Joubert syndrome with renal defect	0.966	0.790039	-3.57718	5357	FALSE	FALSE	FALSE	FALSE	NA	0.00606004
ENSG00000144645	OSBPL10	MONDO_0012308	Joubert syndrome with renal defect	0.86	0.580303	-3.2316	4585	FALSE	FALSE	FALSE	FALSE	NA	0.00260502
ENSG00000184277	TM2D3	MONDO_0012308	Joubert syndrome with renal defect	0.267	0.687784	-9.45706	17934	FALSE	FALSE	FALSE	FALSE	Nucleoplasm	0.0034118
ENSG00000197183	NOL4L	MONDO_0012308	Joubert syndrome with renal defect	0.681	0.707759	-5.71601	11644	FALSE	FALSE	FALSE	FALSE	Nucleoplasm	0.00852187
ENSG00000152422	XRCC4	MONDO_0012308	Joubert syndrome with renal defect	0.715	0.293764	-2.76119	3618	FALSE	FALSE	FALSE	FALSE	Nucleoplasm	0.0122478
ENSG00000175229	GAL3ST3	MONDO_0012308	Joubert syndrome with renal defect	0.682	0.749633	-5.9734	12284	FALSE	FALSE	FALSE	FALSE	NA	0.161349
ENSG00000174740	PABPC5	MONDO_0012308	Joubert syndrome with renal defect	0.285	0.617436	-8.84076	17224	FALSE	FALSE	FALSE	FALSE	NA	0.00281734
ENSG00000106799	TGFBR1	MONDO_0012308	Joubert syndrome with renal defect	0.489	0.0833295	-3.5324	5250	TRUE	FALSE	FALSE	FALSE	Plasma membrane	0.00416674
ENSG00000131386	GALNT15	MONDO_0012308	Joubert syndrome with renal defect	0.783	0.649088	-4.38922	7673	FALSE	FALSE	FALSE	FALSE	Golgi apparatus	0.00199648
ENSG00000183631	PRR32	MONDO_0012308	Joubert syndrome with renal defect	0.336	0.878436	-10.0268	18411	FALSE	FALSE	FALSE	FALSE	Plasma membrane	0.0206388
ENSG00000099977	DDT	MONDO_0012308	Joubert syndrome with renal defect	0.107	0.59639	-10.3699	18652	FALSE	FALSE	FALSE	FALSE	Mitochondria	0.00053285
ENSG00000137745	MMP13	MONDO_0012308	Joubert syndrome with renal defect	0.165	0.157583	-7.03276	14406	FALSE	TRUE	FALSE	FALSE	NA	0.00278278
ENSG00000147124	ZNF41	MONDO_0012308	Joubert syndrome with renal defect	0.592	0.763705	-6.90397	14188	FALSE	FALSE	FALSE	FALSE	Nucleoplasm	0.0076278
ENSG00000126860	EVI2A	MONDO_0012308	Joubert syndrome with renal defect	0.932	0.65671	-3.04556	4189	FALSE	FALSE	FALSE	FALSE	Golgi apparatus;Plasma membrane	0.00286662
ENSG00000198130	HIBCH	MONDO_0012308	Joubert syndrome with renal defect	0.682	0.32145	-3.24589	4613	FALSE	FALSE	FALSE	FALSE	Mitochondria	0.00485229
ENSG00000168280	KIF5C	MONDO_0012308	Joubert syndrome with renal defect	0.786	0.247083	-1.80043	2079	TRUE	FALSE	FALSE	FALSE	Vesicles	0.000937311
ENSG00000132128	LRRC41	MONDO_0012308	Joubert syndrome with renal defect	0.431	0.190375	-4.75621	8912	FALSE	FALSE	FALSE	FALSE	Nuclear bodies	0.00096427
ENSG00000133665	DYDC2	MONDO_0012308	Joubert syndrome with renal defect	0.879	0.750234	-4.13653	6902	TRUE	FALSE	FALSE	FALSE	NA	0.0481515
ENSG00000138823	MTTP	MONDO_0012308	Joubert syndrome with renal defect	0.666	0.402768	-3.91339	6247	FALSE	TRUE	FALSE	FALSE	Cytosol;Endoplasmic reticulum	0.00420355
ENSG00000180257	ZNF816	MONDO_0012308	Joubert syndrome with renal defect	0.709	0.838466	-6.28699	12978	FALSE	FALSE	FALSE	FALSE	Nucleoli rim	0.000867244
ENSG00000100336	APOL4	MONDO_0012308	Joubert syndrome with renal defect	0.259	0.913217	-10.9678	18954	FALSE	FALSE	FALSE	FALSE	Vesicles	0.000464654
ENSG00000204842	ATXN2	MONDO_0012308	Joubert syndrome with renal defect	0.586	0.430409	-4.83695	9162	FALSE	FALSE	FALSE	FALSE	Cytosol	0.0260846
ENSG00000197273	GUCA2A	MONDO_0012308	Joubert syndrome with renal defect	0.989	0.477211	-1.36957	1601	FALSE	FALSE	FALSE	FALSE	NA	0.0010142
ENSG00000149743	TRPT1	MONDO_0012308	Joubert syndrome with renal defect	0.418	0.89357	-9.35702	17825	FALSE	FALSE	FALSE	FALSE	Mitochondria	0.00151812
ENSG00000175175	PPM1E	MONDO_0012308	Joubert syndrome with renal defect	0.263	0.617914	-9.04937	17481	FALSE	FALSE	FALSE	FALSE	Nucleoli	0.00595494
ENSG00000166448	TMEM130	MONDO_0012308	Joubert syndrome with renal defect	0.861	0.602288	-3.3623	4856	FALSE	FALSE	FALSE	FALSE	Golgi apparatus	0.00102851
ENSG00000156172	CFAP418	MONDO_0012308	Joubert syndrome with renal defect	0.966	0.399142	-1.08717	1333	TRUE	TRUE	TRUE	FALSE	Cytosol	0.0394418
ENSG00000158435	CNOT11	MONDO_0012308	Joubert syndrome with renal defect	0.884	0.444271	-2.14083	2539	FALSE	FALSE	FALSE	FALSE	Nucleoplasm	0.00193743
ENSG00000275434	KIR3DS1	MONDO_0012308	Joubert syndrome with renal defect	0.224	0.853454	-10.9142	18929	FALSE	FALSE	FALSE	FALSE	NA	NA
ENSG00000126787	DLGAP5	MONDO_0012308	Joubert syndrome with renal defect	0.868	0.140057	-0.352492	788	FALSE	FALSE	FALSE	FALSE	Cytosol	0.00480249
ENSG00000176125	UFSP1	MONDO_0012308	Joubert syndrome with renal defect	0.216	0.449436	-8.41532	16660	FALSE	FALSE	FALSE	FALSE	NA	0.00257777
ENSG00000163520	FBLN2	MONDO_0012308	Joubert syndrome with renal defect	0.423	0.467098	-6.59368	13606	FALSE	FALSE	FALSE	FALSE	Plasma membrane	0.00280768
ENSG00000000460	C1orf112	MONDO_0012308	Joubert syndrome with renal defect	0.834	0.51881	-3.08283	4271	FALSE	FALSE	FALSE	FALSE	Mitochondria	0.0214547
ENSG00000136444	RSAD1	MONDO_0012308	Joubert syndrome with renal defect	0.577	0.674782	-6.47769	13382	FALSE	FALSE	FALSE	FALSE	Mitochondria	0.00241212
ENSG00000167578	RAB4B	MONDO_0012308	Joubert syndrome with renal defect	0.85	0.303578	-1.56231	1790	FALSE	FALSE	FALSE	FALSE	NA	3.44642e-05
ENSG00000184209	SNRNP35	MONDO_0012308	Joubert syndrome with renal defect	0.463	0.341824	-5.42194	10890	FALSE	FALSE	FALSE	FALSE	Nucleoli	0.00432095
ENSG00000173335	CST9	MONDO_0012308	Joubert syndrome with renal defect	0.395	0.903308	-9.63395	18093	FALSE	FALSE	FALSE	FALSE	NA	0.0036757
ENSG00000155367	PPM1J	MONDO_0012308	Joubert syndrome with renal defect	0.525	0.62264	-6.63142	13679	FALSE	FALSE	FALSE	FALSE	Vesicles	0.00523796
ENSG00000166902	MRPL16	MONDO_0012308	Joubert syndrome with renal defect	0.71	0.160765	-1.96071	2293	FALSE	FALSE	FALSE	FALSE	NA	0.00428279
ENSG00000242498	ARPIN	MONDO_0012308	Joubert syndrome with renal defect	0.624	0.80084	-6.84153	14051	FALSE	FALSE	FALSE	FALSE	NA	0.00167001
ENSG00000096080	MRPS18A	MONDO_0012308	Joubert syndrome with renal defect	0.343	0.253723	-5.98198	12307	FALSE	FALSE	FALSE	FALSE	NA	0.00039968
ENSG00000092067	CEBPE	MONDO_0012308	Joubert syndrome with renal defect	0.388	0.456487	-6.85312	14081	FALSE	FALSE	FALSE	FALSE	Nucleoplasm	0.0013154
ENSG00000132016	BRME1	MONDO_0012308	Joubert syndrome with renal defect	0.596	0.592084	-5.77338	11795	FALSE	FALSE	FALSE	FALSE	Nucleoplasm	0.0162164
ENSG00000076555	ACACB	MONDO_0012308	Joubert syndrome with renal defect	0.654	0.288425	-3.29714	4715	FALSE	FALSE	FALSE	FALSE	NA	0.00394212
ENSG00000187672	ERC2	MONDO_0012308	Joubert syndrome with renal defect	0.915	0.405892	-1.6067	1849	FALSE	TRUE	FALSE	FALSE	NA	0.00417147
ENSG00000137033	IL33	MONDO_0012308	Joubert syndrome with renal defect	0.382	0.265512	-5.69268	11594	FALSE	TRUE	FALSE	FALSE	Nucleoplasm	0.00156886
ENSG00000144909	OSBPL11	MONDO_0012308	Joubert syndrome with renal defect	0.827	0.691233	-4.24656	7229	FALSE	FALSE	FALSE	FALSE	Golgi apparatus;Nucleoplasm	0.00514195
ENSG00000077044	DGKD	MONDO_0012308	Joubert syndrome with renal defect	0.7	0.506656	-4.25746	7264	FALSE	FALSE	FALSE	FALSE	Cytosol	0.00143124
ENSG00000171102	OBP2B	MONDO_0012308	Joubert syndrome with renal defect	0.77	0.918226	-6.22509	12863	FALSE	TRUE	FALSE	FALSE	NA	0.00495348
ENSG00000162894	FCMR	MONDO_0012308	Joubert syndrome with renal defect	0.855	0.871786	-5.13506	10049	FALSE	FALSE	FALSE	FALSE	Focal adhesion sites;Plasma membrane	1.04962e-05
ENSG00000010379	SLC6A13	MONDO_0012308	Joubert syndrome with renal defect	0.817	0.644031	-4.03932	6622	FALSE	FALSE	FALSE	FALSE	Mitochondria	0.00346344
ENSG00000109265	CRACD	MONDO_0012308	Joubert syndrome with renal defect	0.863	0.7046	-3.99534	6486	FALSE	FALSE	FALSE	FALSE	Nucleoplasm	0.00675432
ENSG00000167964	RAB26	MONDO_0012308	Joubert syndrome with renal defect	0.849	0.507495	-2.87059	3841	FALSE	FALSE	FALSE	FALSE	Centrosome;Plasma membrane	0.00209171
ENSG00000147180	ZNF711	MONDO_0012308	Joubert syndrome with renal defect	0.398	0.592826	-7.62816	15422	FALSE	FALSE	FALSE	FALSE	Nucleoplasm	0.00214823
ENSG00000239282	CASTOR1	MONDO_0012308	Joubert syndrome with renal defect	0.659	0.739172	-6.12168	12647	FALSE	FALSE	FALSE	FALSE	NA	0.00351305
ENSG00000197275	RAD54B	MONDO_0012308	Joubert syndrome with renal defect	0.572	0.28453	-4.03852	6620	FALSE	FALSE	FALSE	FALSE	Cytosol;Nucleoplasm	0.0460667
ENSG00000151023	ENKUR	MONDO_0012308	Joubert syndrome with renal defect	0.828	0.54796	-3.32457	4774	TRUE	FALSE	FALSE	FALSE	NA	0.0864803
ENSG00000100055	CYTH4	MONDO_0012308	Joubert syndrome with renal defect	0.463	0.365069	-5.57001	11277	FALSE	FALSE	FALSE	FALSE	Plasma membrane	0.00188409
ENSG00000235173	HGH1	MONDO_0012308	Joubert syndrome with renal defect	0.453	0.430214	-6.07842	12535	FALSE	FALSE	FALSE	FALSE	Cytosol;Nuclear bodies	0.00450909
ENSG00000265190	ANXA8	MONDO_0012308	Joubert syndrome with renal defect	0.722	0.546392	-4.30501	7406	FALSE	FALSE	FALSE	FALSE	Nucleoplasm	0.00284788
ENSG00000111817	DSE	MONDO_0012308	Joubert syndrome with renal defect	0.302	0.375911	-7.14341	14583	FALSE	FALSE	FALSE	FALSE	NA	0.00688678
ENSG00000198812	LRRC10	MONDO_0012308	Joubert syndrome with renal defect	0.543	0.693476	-6.91446	14205	FALSE	FALSE	FALSE	FALSE	NA	0.00323339
ENSG00000159224	GIP	MONDO_0012308	Joubert syndrome with renal defect	0.573	0.12932	-3.04049	4180	FALSE	FALSE	FALSE	FALSE	NA	0.00338116
ENSG00000183844	FAM3B	MONDO_0012308	Joubert syndrome with renal defect	0.362	0.666512	-8.43391	16687	FALSE	FALSE	FALSE	FALSE	Vesicles	0.0049798
ENSG00000170549	IRX1	MONDO_0012308	Joubert syndrome with renal defect	0.231	0.252524	-7.02085	14383	FALSE	FALSE	FALSE	FALSE	Golgi apparatus	0.00325528
ENSG00000134369	NAV1	MONDO_0012308	Joubert syndrome with renal defect	0.853	0.312358	-1.5902	1821	FALSE	FALSE	FALSE	FALSE	Microtubules	0.00426356
ENSG00000161714	PLCD3	MONDO_0012308	Joubert syndrome with renal defect	0.456	0.386007	-5.76879	11782	FALSE	FALSE	FALSE	FALSE	Plasma membrane	5.21157e-05
ENSG00000138613	APH1B	MONDO_0012308	Joubert syndrome with renal defect	0.204	0.536278	-9.08063	17516	FALSE	FALSE	FALSE	FALSE	NA	0.00734904
ENSG00000197702	PARVA	MONDO_0012308	Joubert syndrome with renal defect	0.507	0.313351	-4.82945	9137	FALSE	FALSE	FALSE	FALSE	Actin filaments;Focal adhesion sites	0.00291707
ENSG00000103056	SMPD3	MONDO_0012308	Joubert syndrome with renal defect	0.364	0.471501	-7.17301	14643	FALSE	TRUE	FALSE	FALSE	Endoplasmic reticulum	0.000450841
ENSG00000170604	IRF2BP1	MONDO_0012308	Joubert syndrome with renal defect	0.202	0.662305	-9.9021	18318	FALSE	FALSE	FALSE	FALSE	Nucleoplasm	0.000617291
ENSG00000143001	TMEM61	MONDO_0012308	Joubert syndrome with renal defect	0.93	0.784584	-3.8788	6165	FALSE	TRUE	FALSE	FALSE	NA	0.00384881
ENSG00000275778	PRH1-PRR4	MONDO_0012308	Joubert syndrome with renal defect	0.885	0.945062	-5.32151	10584	FALSE	FALSE	FALSE	FALSE	NA	0.00200381
ENSG00000154839	SKA1	MONDO_0012308	Joubert syndrome with renal defect	0.927	0.153648	0.112211	547	FALSE	FALSE	FALSE	FALSE	Microtubules	0.00770404
ENSG00000101384	JAG1	MONDO_0012308	Joubert syndrome with renal defect	0.239	0.049102	-5.6503	11490	FALSE	FALSE	FALSE	FALSE	Golgi apparatus;Plasma membrane	0.00207666
ENSG00000173080	RXFP4	MONDO_0012308	Joubert syndrome with renal defect	0.414	0.198184	-4.9648	9561	FALSE	FALSE	FALSE	FALSE	NA	0.00216117
ENSG00000185133	INPP5J	MONDO_0012308	Joubert syndrome with renal defect	0.723	0.629226	-4.82333	9119	FALSE	TRUE	FALSE	FALSE	Cytosol	0.000108877
ENSG00000119402	FBXW2	MONDO_0012308	Joubert syndrome with renal defect	0.399	0.146211	-4.77389	8969	FALSE	FALSE	FALSE	FALSE	Nucleoplasm	0.00380741
ENSG00000103522	IL21R	MONDO_0012308	Joubert syndrome with renal defect	0.316	0.317427	-6.64006	13692	FALSE	FALSE	FALSE	FALSE	Cytosol;Plasma membrane	0.000955998
ENSG00000113248	PCDHB15	MONDO_0012308	Joubert syndrome with renal defect	0.906	0.780792	-4.0789	6741	TRUE	FALSE	FALSE	FALSE	Mitochondria	0.00124971
ENSG00000130813	SHFL	MONDO_0012308	Joubert syndrome with renal defect	0.345	0.533843	-7.74766	15629	FALSE	FALSE	FALSE	FALSE	Nucleoplasm	0.000873685
ENSG00000003096	KLHL13	MONDO_0012308	Joubert syndrome with renal defect	0.64	0.846187	-6.98089	14320	FALSE	FALSE	FALSE	FALSE	Cytosol	0.00718949
ENSG00000183688	RFLNB	MONDO_0012308	Joubert syndrome with renal defect	0.977	0.630605	-2.45881	3066	FALSE	FALSE	FALSE	FALSE	Actin filaments	0.0015967
ENSG00000163909	HEYL	MONDO_0012308	Joubert syndrome with renal defect	0.46	0.413469	-5.90635	12113	FALSE	FALSE	FALSE	FALSE	Mitochondria	0.00537703
ENSG00000107951	MTPAP	MONDO_0012308	Joubert syndrome with renal defect	0.492	0.438505	-5.76683	11776	FALSE	FALSE	FALSE	FALSE	Mitochondria	0.00306035
ENSG00000145681	HAPLN1	MONDO_0012308	Joubert syndrome with renal defect	0.261	0.510282	-8.38244	16608	FALSE	FALSE	FALSE	FALSE	Vesicles	0.00460397
ENSG00000183808	RBM12B	MONDO_0012308	Joubert syndrome with renal defect	0.735	0.681889	-5.04666	9808	FALSE	FALSE	FALSE	FALSE	Nucleoplasm	0.0113494
ENSG00000161980	POLR3K	MONDO_0012308	Joubert syndrome with renal defect	0.232	0.234573	-6.89715	14170	FALSE	FALSE	FALSE	FALSE	Nucleoplasm	0.000471177
ENSG00000149418	ST14	MONDO_0012308	Joubert syndrome with renal defect	0.312	0.396522	-7.18127	14653	FALSE	FALSE	FALSE	FALSE	Nucleoplasm;Vesicles	1.91421e-05
ENSG00000168569	TMEM223	MONDO_0012308	Joubert syndrome with renal defect	0.899	0.649397	-3.30732	4742	FALSE	FALSE	FALSE	FALSE	Mitochondria;Nuclear membrane;Nucleoplasm	0.000894139
ENSG00000184221	OLIG1	MONDO_0012308	Joubert syndrome with renal defect	0.146	0.401481	-8.76391	17144	FALSE	FALSE	FALSE	FALSE	NA	0.00401344
ENSG00000230124	ACBD6	MONDO_0012308	Joubert syndrome with renal defect	0.449	0.8082	-8.52355	16811	FALSE	FALSE	FALSE	FALSE	Nucleoplasm	0.0110758
ENSG00000184205	TSPYL2	MONDO_0012308	Joubert syndrome with renal defect	0.343	0.436859	-7.14856	14600	FALSE	FALSE	FALSE	FALSE	NA	0.00184504
ENSG00000172590	MRPL52	MONDO_0012308	Joubert syndrome with renal defect	0.572	0.420425	-4.90416	9353	FALSE	FALSE	FALSE	FALSE	Mitochondria	0.0013057
ENSG00000158417	EIF5B	MONDO_0012308	Joubert syndrome with renal defect	0.521	0.0785512	-3.20297	4517	FALSE	FALSE	FALSE	FALSE	Cytosol	0.00342447
ENSG00000211648	IGLV1-47	MONDO_0012308	Joubert syndrome with renal defect	0.973	0.978468	-4.71206	8752	FALSE	FALSE	FALSE	FALSE	NA	0.00311365
ENSG00000177125	ZBTB34	MONDO_0012308	Joubert syndrome with renal defect	0.06	0.843638	-12.384	19271	FALSE	FALSE	FALSE	FALSE	Nucleoplasm	0.0107476
ENSG00000133661	SFTPD	MONDO_0012308	Joubert syndrome with renal defect	0.398	0.663072	-8.07562	16160	FALSE	FALSE	FALSE	FALSE	NA	0.00324751
ENSG00000053524	MCF2L2	MONDO_0012308	Joubert syndrome with renal defect	0.797	0.661912	-4.3401	7515	FALSE	FALSE	FALSE	FALSE	Centriolar satellite;Cytosol	0.0369934
ENSG00000164054	SHISA5	MONDO_0012308	Joubert syndrome with renal defect	0.482	0.332002	-5.18185	10185	FALSE	FALSE	FALSE	FALSE	NA	0.00214077
ENSG00000167767	KRT80	MONDO_0012308	Joubert syndrome with renal defect	0.346	0.542529	-7.79364	15731	FALSE	FALSE	FALSE	FALSE	Intermediate filaments	0.00331509
ENSG00000182156	ENPP7	MONDO_0012308	Joubert syndrome with renal defect	0.636	0.509378	-4.8728	9273	FALSE	FALSE	FALSE	FALSE	NA	0.00331725
ENSG00000166025	AMOTL1	MONDO_0012308	Joubert syndrome with renal defect	0.756	0.570444	-4.14054	6913	FALSE	FALSE	FALSE	FALSE	Cytosol	0.00308544
ENSG00000088448	ANKRD10	MONDO_0012308	Joubert syndrome with renal defect	0.614	0.358211	-4.11543	6847	FALSE	FALSE	FALSE	FALSE	Nucleoplasm	0.00297802
ENSG00000101052	IFT52	MONDO_0012308	Joubert syndrome with renal defect	0.989	0.0836437	1.13745	184	TRUE	TRUE	TRUE	FALSE	Microtubules	0.021896
ENSG00000005889	ZFX	MONDO_0012308	Joubert syndrome with renal defect	0.151	0.256585	-7.79421	15732	FALSE	FALSE	FALSE	FALSE	Nucleoplasm	0.00434687
ENSG00000104760	FGL1	MONDO_0012308	Joubert syndrome with renal defect	0.883	0.360976	-1.61959	1863	FALSE	FALSE	FALSE	FALSE	NA	0.00333742
ENSG00000134030	CTIF	MONDO_0012308	Joubert syndrome with renal defect	0.717	0.700486	-5.33331	10623	FALSE	FALSE	FALSE	FALSE	Cytosol	0.00900124
ENSG00000087253	LPCAT2	MONDO_0012308	Joubert syndrome with renal defect	0.73	0.451037	-3.62286	5473	FALSE	FALSE	FALSE	FALSE	Endoplasmic reticulum	0.0041416
ENSG00000174989	FBXW8	MONDO_0012308	Joubert syndrome with renal defect	0.386	0.159947	-4.98286	9605	FALSE	FALSE	FALSE	FALSE	Cytosol	0.0155587
ENSG00000008394	MGST1	MONDO_0012308	Joubert syndrome with renal defect	0.752	0.275164	-2.29699	2772	FALSE	FALSE	FALSE	FALSE	Mitochondria	0.000792382
ENSG00000029153	ARNTL2	MONDO_0012308	Joubert syndrome with renal defect	0.782	0.561747	-3.8422	6053	FALSE	FALSE	FALSE	FALSE	Nucleoli;Nucleoplasm	0.00298952
ENSG00000137869	CYP19A1	MONDO_0012308	Joubert syndrome with renal defect	0.08	0.240965	-8.35811	16579	FALSE	TRUE	FALSE	FALSE	Mitochondria	0.00324045
ENSG00000169814	BTD	MONDO_0012308	Joubert syndrome with renal defect	0.714	0.729195	-5.54422	11223	FALSE	FALSE	FALSE	FALSE	NA	0.161495
ENSG00000185640	KRT79	MONDO_0012308	Joubert syndrome with renal defect	0.521	0.519248	-6.01019	12376	FALSE	FALSE	FALSE	FALSE	NA	0.00186152
ENSG00000111796	KLRB1	MONDO_0012308	Joubert syndrome with renal defect	0.327	0.458971	-7.43891	15066	FALSE	FALSE	FALSE	FALSE	Nucleoplasm	0.00349492
ENSG00000174282	ZBTB4	MONDO_0012308	Joubert syndrome with renal defect	0.645	0.623001	-5.51248	11153	FALSE	FALSE	FALSE	FALSE	Nuclear bodies	0.00147077
ENSG00000117602	RCAN3	MONDO_0012308	Joubert syndrome with renal defect	0.446	0.680972	-7.74115	15621	FALSE	FALSE	FALSE	FALSE	Nuclear speckles	0.00519642
ENSG00000112144	CILK1	MONDO_0012308	Joubert syndrome with renal defect	0.878	0.216996	-0.749155	1054	TRUE	TRUE	FALSE	FALSE	Nucleoli fibrillar center	0.0234433
ENSG00000165197	VEGFD	MONDO_0012308	Joubert syndrome with renal defect	0.338	0.166636	-5.47396	11046	FALSE	FALSE	FALSE	FALSE	NA	0.00300967
ENSG00000119522	DENND1A	MONDO_0012308	Joubert syndrome with renal defect	0.755	0.357764	-2.79512	3687	FALSE	FALSE	FALSE	FALSE	Cytosol;Vesicles	0.0129583
ENSG00000176422	SPRYD4	MONDO_0012308	Joubert syndrome with renal defect	0.234	0.754827	-10.1925	18533	FALSE	FALSE	FALSE	FALSE	Nucleoplasm	0.00253133
ENSG00000013523	ANGEL1	MONDO_0012308	Joubert syndrome with renal defect	0.517	0.601559	-6.57189	13563	FALSE	FALSE	FALSE	FALSE	Nucleoplasm	0.00874774
ENSG00000149792	MRPL49	MONDO_0012308	Joubert syndrome with renal defect	0.37	0.298627	-6.01574	12394	FALSE	FALSE	FALSE	FALSE	NA	0.0025082
ENSG00000170633	RNF34	MONDO_0012308	Joubert syndrome with renal defect	0.401	0.176026	-4.94513	9503	FALSE	FALSE	FALSE	FALSE	Nucleoplasm	0.0151003
ENSG00000184677	ZBTB40	MONDO_0012308	Joubert syndrome with renal defect	0.671	0.515061	-4.58196	8292	FALSE	FALSE	FALSE	FALSE	Nucleoplasm	0.0223996
ENSG00000124440	HIF3A	MONDO_0012308	Joubert syndrome with renal defect	0.605	0.435801	-4.69377	8679	FALSE	FALSE	FALSE	FALSE	Cytosol;Nucleoplasm	0.0173654
ENSG00000173905	GOLIM4	MONDO_0012308	Joubert syndrome with renal defect	0.856	0.331769	-1.68582	1945	FALSE	FALSE	FALSE	FALSE	Golgi apparatus	0.00227391
ENSG00000188549	CCDC9B	MONDO_0012308	Joubert syndrome with renal defect	0.683	0.975607	-7.40351	15014	FALSE	FALSE	FALSE	FALSE	Cytosol;Nucleoplasm	0.00144029
ENSG00000122548	KIAA0087	MONDO_0012308	Joubert syndrome with renal defect	0.681	0.970286	-7.3883	14989	FALSE	FALSE	FALSE	FALSE	NA	NA
ENSG00000088356	PDRG1	MONDO_0012308	Joubert syndrome with renal defect	0.992	0.489799	-1.42172	1646	FALSE	FALSE	FALSE	FALSE	Actin filaments	0.00844182
ENSG00000197043	ANXA6	MONDO_0012308	Joubert syndrome with renal defect	0.469	0.344716	-5.3843	10764	FALSE	FALSE	FALSE	FALSE	Cytosol	0.00266079
ENSG00000147873	IFNA5	MONDO_0012308	Joubert syndrome with renal defect	0.541	0.638897	-6.58548	13593	FALSE	FALSE	FALSE	FALSE	NA	0.00388699
ENSG00000101752	MIB1	MONDO_0012308	Joubert syndrome with renal defect	0.937	0.213159	-0.173436	682	TRUE	FALSE	FALSE	FALSE	Plasma membrane	0.00562413
ENSG00000138162	TACC2	MONDO_0012308	Joubert syndrome with renal defect	0.781	0.365864	-2.60378	3330	FALSE	FALSE	FALSE	FALSE	Cytosol;Nucleoplasm	0.00115033
ENSG00000240849	PEDS1	MONDO_0012308	Joubert syndrome with renal defect	0.71	0.761239	-5.78571	11824	FALSE	TRUE	FALSE	FALSE	Endoplasmic reticulum	0.000677049
ENSG00000090238	YPEL3	MONDO_0012308	Joubert syndrome with renal defect	0.47	0.81316	-8.35894	16581	FALSE	FALSE	FALSE	FALSE	NA	0.000631923
ENSG00000105245	NUMBL	MONDO_0012308	Joubert syndrome with renal defect	0.507	0.2934	-4.70236	8710	FALSE	FALSE	FALSE	FALSE	NA	0.0027229
ENSG00000164825	DEFB1	MONDO_0012308	Joubert syndrome with renal defect	0.116	0.482885	-9.56276	18012	TRUE	FALSE	FALSE	FALSE	NA	0.00300105
ENSG00000135525	MAP7	MONDO_0012308	Joubert syndrome with renal defect	0.89	0.452074	-2.13447	2522	FALSE	FALSE	FALSE	FALSE	Cytosol	0.00263775
ENSG00000082641	NFE2L1	MONDO_0012308	Joubert syndrome with renal defect	0.216	0.421578	-8.23787	16397	FALSE	FALSE	FALSE	FALSE	Nucleoplasm	0.000928993
ENSG00000158669	GPAT4	MONDO_0012308	Joubert syndrome with renal defect	0.807	0.407347	-2.62509	3372	FALSE	FALSE	FALSE	FALSE	NA	0.00351007
ENSG00000114956	DGUOK	MONDO_0012308	Joubert syndrome with renal defect	0.464	0.265929	-4.92915	9452	FALSE	FALSE	FALSE	FALSE	NA	0.00120934
ENSG00000115592	PRKAG3	MONDO_0012308	Joubert syndrome with renal defect	0.336	0.220203	-5.83387	11943	FALSE	FALSE	FALSE	FALSE	NA	0.00315493
ENSG00000105136	ZNF419	MONDO_0012308	Joubert syndrome with renal defect	0.38	0.88441	-9.65373	18115	FALSE	FALSE	FALSE	FALSE	Nucleoplasm	0.00490949
ENSG00000160181	TFF2	MONDO_0012308	Joubert syndrome with renal defect	0.902	0.587881	-2.88744	3871	FALSE	TRUE	FALSE	FALSE	NA	0.00343937
ENSG00000112304	ACOT13	MONDO_0012308	Joubert syndrome with renal defect	0.871	0.451722	-2.30976	2799	FALSE	FALSE	FALSE	FALSE	Cell Junctions	0.00332814
ENSG00000150594	ADRA2A	MONDO_0012308	Joubert syndrome with renal defect	0.303	0.123479	-5.52608	11189	FALSE	FALSE	FALSE	FALSE	NA	0.00156796
ENSG00000145936	KCNMB1	MONDO_0012308	Joubert syndrome with renal defect	0.789	0.523143	-3.53089	5243	FALSE	FALSE	FALSE	FALSE	NA	0.00385543
ENSG00000177663	IL17RA	MONDO_0012308	Joubert syndrome with renal defect	0.766	0.191968	-1.63622	1887	FALSE	FALSE	FALSE	FALSE	Cytosol;Nucleoplasm	0.00141359
ENSG00000163623	NKX6-1	MONDO_0012308	Joubert syndrome with renal defect	0.141	0.17071	-7.34062	14923	FALSE	FALSE	FALSE	FALSE	Nucleoplasm	0.00687857
ENSG00000112115	IL17A	MONDO_0012308	Joubert syndrome with renal defect	0.154	0.90823	-11.9171	19209	FALSE	TRUE	FALSE	FALSE	NA	0.00215155
ENSG00000104899	AMH	MONDO_0012308	Joubert syndrome with renal defect	0.133	0.263433	-8.00602	16045	FALSE	FALSE	FALSE	FALSE	Aggresome;Vesicles	0.00326222
ENSG00000128283	CDC42EP1	MONDO_0012308	Joubert syndrome with renal defect	0.507	0.56768	-6.44952	13331	FALSE	FALSE	FALSE	FALSE	Plasma membrane	0.00298527
ENSG00000008869	HEATR5B	MONDO_0012308	Joubert syndrome with renal defect	0.689	0.729961	-5.78269	11817	FALSE	FALSE	FALSE	FALSE	Cytosol;Nuclear speckles;Vesicles	0.00380165
ENSG00000171931	FBXW10	MONDO_0012308	Joubert syndrome with renal defect	0.447	0.197454	-4.65181	8533	FALSE	FALSE	FALSE	FALSE	Nucleoplasm	0.00592452
ENSG00000100012	SEC14L3	MONDO_0012308	Joubert syndrome with renal defect	0.718	0.764398	-5.73108	11689	FALSE	FALSE	FALSE	FALSE	NA	0.00502913
ENSG00000171587	DSCAM	MONDO_0012308	Joubert syndrome with renal defect	0.686	0.157589	-2.16473	2580	FALSE	TRUE	FALSE	FALSE	Golgi apparatus	0.00345829
ENSG00000076248	UNG	MONDO_0012308	Joubert syndrome with renal defect	0.272	0.136712	-5.90003	12096	FALSE	FALSE	FALSE	FALSE	Nucleoplasm	0.00364733
ENSG00000146574	CCZ1B	MONDO_0012308	Joubert syndrome with renal defect	0.817	0.464096	-2.89314	3887	FALSE	FALSE	FALSE	FALSE	Vesicles	0.00384808
ENSG00000175727	MLXIP	MONDO_0012308	Joubert syndrome with renal defect	0.841	0.404228	-2.28753	2762	FALSE	FALSE	FALSE	FALSE	NA	0.00219448
ENSG00000105926	PALS2	MONDO_0012308	Joubert syndrome with renal defect	0.719	0.553777	-4.38009	7645	FALSE	FALSE	FALSE	FALSE	NA	0.0269764
ENSG00000217930	PAM16	MONDO_0012308	Joubert syndrome with renal defect	0.778	0.44847	-3.15801	4419	FALSE	TRUE	FALSE	FALSE	Mitochondria;Nucleoplasm	0.00282061
ENSG00000169223	LMAN2	MONDO_0012308	Joubert syndrome with renal defect	0.898	0.353566	-1.43223	1655	FALSE	FALSE	FALSE	FALSE	Golgi apparatus	0.00190493
ENSG00000197603	CPLANE1	MONDO_0012308	Joubert syndrome with renal defect	0.996	0.30953	-0.23604	713	TRUE	TRUE	TRUE	FALSE	Cytosol	0.0215382
ENSG00000142025	DMRTC2	MONDO_0012308	Joubert syndrome with renal defect	0.287	0.899734	-10.6203	18784	FALSE	FALSE	FALSE	FALSE	NA	0.0144417
ENSG00000162891	IL20	MONDO_0012308	Joubert syndrome with renal defect	0.503	0.685615	-7.23813	14739	FALSE	FALSE	FALSE	FALSE	NA	0.000347803
ENSG00000163655	GMPS	MONDO_0012308	Joubert syndrome with renal defect	0.397	0.0775734	-4.35536	7568	FALSE	FALSE	FALSE	FALSE	Cytosol	0.00581372
ENSG00000108861	DUSP3	MONDO_0012308	Joubert syndrome with renal defect	0.686	0.484273	-4.24569	7225	FALSE	FALSE	FALSE	FALSE	Nucleoplasm	0.00383831
ENSG00000138459	SLC35A5	MONDO_0012308	Joubert syndrome with renal defect	0.965	0.778888	-3.51549	5204	FALSE	FALSE	FALSE	FALSE	Golgi apparatus	0.00407983
ENSG00000108823	SGCA	MONDO_0012308	Joubert syndrome with renal defect	0.616	0.391301	-4.30753	7420	FALSE	FALSE	FALSE	FALSE	NA	0.00375849
ENSG00000187569	DPPA3	MONDO_0012308	Joubert syndrome with renal defect	0.549	0.430793	-5.18512	10194	FALSE	FALSE	FALSE	FALSE	NA	0.00323336
ENSG00000125363	AMELX	MONDO_0012308	Joubert syndrome with renal defect	0.428	0.266356	-5.26824	10436	FALSE	TRUE	FALSE	FALSE	NA	0.00356465
ENSG00000186517	ARHGAP30	MONDO_0012308	Joubert syndrome with renal defect	0.607	0.603542	-5.74359	11713	FALSE	FALSE	FALSE	FALSE	Vesicles	0.00108694
ENSG00000163464	CXCR1	MONDO_0012308	Joubert syndrome with renal defect	0.393	0.135688	-4.76292	8933	FALSE	FALSE	FALSE	FALSE	NA	0.00310313
ENSG00000138642	HERC6	MONDO_0012308	Joubert syndrome with renal defect	0.347	0.186543	-5.51667	11164	FALSE	FALSE	FALSE	FALSE	Cytosol	0.00419412
ENSG00000068323	TFE3	MONDO_0012308	Joubert syndrome with renal defect	0.763	0.27614	-2.20043	2629	FALSE	FALSE	FALSE	FALSE	Cytosol;Nucleoplasm	0.00141589
ENSG00000057935	MTA3	MONDO_0012308	Joubert syndrome with renal defect	0.31	0.170476	-5.76005	11755	FALSE	FALSE	FALSE	FALSE	Nucleoplasm	0.00427355
ENSG00000166450	PRTG	MONDO_0012308	Joubert syndrome with renal defect	0.455	0.859299	-8.79299	17177	FALSE	FALSE	FALSE	FALSE	Cytosol	0.29873
ENSG00000122971	ACADS	MONDO_0012308	Joubert syndrome with renal defect	0.856	0.421058	-2.25458	2720	FALSE	FALSE	FALSE	FALSE	Mitochondria	0.000133428
ENSG00000166394	CYB5R2	MONDO_0012308	Joubert syndrome with renal defect	0.628	0.695075	-6.13043	12663	FALSE	FALSE	FALSE	FALSE	Golgi apparatus	0.00575189
ENSG00000130038	CRACR2A	MONDO_0012308	Joubert syndrome with renal defect	0.662	0.308113	-3.34781	4832	FALSE	FALSE	FALSE	FALSE	NA	0.00178474
ENSG00000124302	CHST8	MONDO_0012308	Joubert syndrome with renal defect	0.691	0.55506	-4.64989	8527	FALSE	FALSE	FALSE	FALSE	NA	0.00175348
ENSG00000118600	RXYLT1	MONDO_0012308	Joubert syndrome with renal defect	0.844	0.693622	-4.10294	6809	FALSE	FALSE	FALSE	FALSE	Golgi apparatus;Nucleoplasm	0.00693689
ENSG00000153339	TRAPPC8	MONDO_0012308	Joubert syndrome with renal defect	0.676	0.420743	-3.93445	6308	FALSE	FALSE	FALSE	FALSE	Cytosol	0.0213975
ENSG00000105695	MAG	MONDO_0012308	Joubert syndrome with renal defect	0.327	0.171925	-5.61043	11380	FALSE	FALSE	FALSE	FALSE	NA	0.00431275
ENSG00000135164	DMTF1	MONDO_0012308	Joubert syndrome with renal defect	0.318	0.412876	-7.22938	14725	FALSE	FALSE	FALSE	FALSE	Nucleoplasm	0.00563663
ENSG00000101440	ASIP	MONDO_0012308	Joubert syndrome with renal defect	0.17	0.488334	-9.09291	17525	FALSE	TRUE	FALSE	FALSE	Vesicles	0.00472167
ENSG00000076201	PTPN23	MONDO_0012308	Joubert syndrome with renal defect	0.446	0.346858	-5.61285	11384	TRUE	FALSE	FALSE	FALSE	Nuclear bodies	0.00239229
ENSG00000029639	TFB1M	MONDO_0012308	Joubert syndrome with renal defect	0.566	0.240172	-3.81202	5972	FALSE	FALSE	FALSE	FALSE	NA	0.00517876
ENSG00000213563	C8orf82	MONDO_0012308	Joubert syndrome with renal defect	0.936	0.865891	-4.34066	7516	FALSE	FALSE	FALSE	FALSE	Nucleoplasm	0.0005889
ENSG00000069122	ADGRF5	MONDO_0012308	Joubert syndrome with renal defect	0.55	0.751226	-7.21692	14705	FALSE	FALSE	FALSE	FALSE	NA	0.000931531
ENSG00000135045	C9orf40	MONDO_0012308	Joubert syndrome with renal defect	0.945	0.885878	-4.38389	7659	FALSE	FALSE	FALSE	FALSE	Cytosol;Nucleoplasm	0.00133648
ENSG00000177689	MAGEB10	MONDO_0012308	Joubert syndrome with renal defect	0.187	0.591123	-9.58883	18037	FALSE	FALSE	FALSE	FALSE	NA	0.011066
ENSG00000159495	TGM7	MONDO_0012308	Joubert syndrome with renal defect	0.292	0.812039	-10.015	18406	FALSE	FALSE	FALSE	FALSE	NA	0.00333169
ENSG00000173320	STOX2	MONDO_0012308	Joubert syndrome with renal defect	0.883	0.810466	-4.48283	7958	FALSE	FALSE	FALSE	FALSE	Cytosol;Nucleoplasm	0.00359323
ENSG00000235750	KIAA0040	MONDO_0012308	Joubert syndrome with renal defect	0.114	0.849646	-11.9177	19210	FALSE	FALSE	FALSE	FALSE	Nucleoplasm	0.00154339
ENSG00000170954	ZNF415	MONDO_0012308	Joubert syndrome with renal defect	0.514	0.960696	-8.88761	17281	FALSE	FALSE	FALSE	FALSE	Microtubules;Nucleoli fibrillar center	0.00566592
ENSG00000049283	EPN3	MONDO_0012308	Joubert syndrome with renal defect	0.358	0.424881	-6.93211	14236	FALSE	FALSE	FALSE	FALSE	Vesicles	0.000216475
ENSG00000068971	PPP2R5B	MONDO_0012308	Joubert syndrome with renal defect	0.828	0.117087	-0.579923	927	FALSE	FALSE	FALSE	FALSE	NA	0.000326429
ENSG00000145743	FBXL17	MONDO_0012308	Joubert syndrome with renal defect	0.183	0.604546	-9.71171	18166	FALSE	FALSE	FALSE	FALSE	Nucleoplasm	0.00837351
ENSG00000136732	GYPC	MONDO_0012308	Joubert syndrome with renal defect	0.852	0.438992	-2.4062	2978	FALSE	FALSE	FALSE	FALSE	Plasma membrane	0.00281515
ENSG00000119922	IFIT2	MONDO_0012308	Joubert syndrome with renal defect	0.394	0.34642	-6.09593	12585	FALSE	FALSE	FALSE	FALSE	Vesicles	0.000527217
ENSG00000146857	STRA8	MONDO_0012308	Joubert syndrome with renal defect	0.034	0.431976	-10.0047	18394	FALSE	FALSE	FALSE	FALSE	Cytosol	0.00457312
ENSG00000101391	CDK5RAP1	MONDO_0012308	Joubert syndrome with renal defect	0.653	0.539022	-4.90279	9347	FALSE	FALSE	FALSE	FALSE	Mitochondria	0.0539322
ENSG00000132854	KANK4	MONDO_0012308	Joubert syndrome with renal defect	0.78	0.61193	-4.18056	7032	FALSE	FALSE	FALSE	FALSE	Cytosol	0.00311898
ENSG00000131263	RLIM	MONDO_0012308	Joubert syndrome with renal defect	0.443	0.161616	-4.4609	7904	FALSE	FALSE	FALSE	FALSE	Nucleoplasm	0.000636711
ENSG00000014257	ACP3	MONDO_0012308	Joubert syndrome with renal defect	0.75	0.393039	-3.06654	4238	FALSE	FALSE	FALSE	FALSE	NA	0.00314163
ENSG00000182749	PAQR7	MONDO_0012308	Joubert syndrome with renal defect	0.674	0.761538	-6.12399	12651	FALSE	FALSE	FALSE	FALSE	Cytosol	0.0034827
ENSG00000179761	PIPOX	MONDO_0012308	Joubert syndrome with renal defect	0.433	0.387319	-5.99206	12338	FALSE	FALSE	FALSE	FALSE	NA	0.00440881
ENSG00000183943	PRKX	MONDO_0012308	Joubert syndrome with renal defect	0.664	0.285524	-3.18523	4478	FALSE	FALSE	FALSE	FALSE	Nucleoplasm	0.000506125
ENSG00000153391	INO80C	MONDO_0012308	Joubert syndrome with renal defect	0.335	0.567475	-8.05533	16130	FALSE	FALSE	FALSE	FALSE	Nucleoli fibrillar center	0.00275379
ENSG00000114812	VIPR1	MONDO_0012308	Joubert syndrome with renal defect	0.544	0.197894	-3.74827	5822	FALSE	FALSE	FALSE	FALSE	NA	0.00029461
ENSG00000268447	SSX2B	MONDO_0012308	Joubert syndrome with renal defect	0.934	0.776332	-3.78887	5922	FALSE	FALSE	FALSE	FALSE	Nucleoli;Nucleoplasm	0.00423525
ENSG00000106789	CORO2A	MONDO_0012308	Joubert syndrome with renal defect	0.787	0.544634	-3.68648	5648	FALSE	FALSE	FALSE	FALSE	Cytosol;Plasma membrane	3.76251e-05
ENSG00000183318	SPDYE4	MONDO_0012308	Joubert syndrome with renal defect	0.635	0.578033	-5.31947	10577	FALSE	FALSE	FALSE	FALSE	NA	0.00385258
ENSG00000146232	NFKBIE	MONDO_0012308	Joubert syndrome with renal defect	0.697	0.332788	-3.17796	4461	FALSE	FALSE	FALSE	FALSE	Nucleoli fibrillar center	0.00197432
ENSG00000187605	TET3	MONDO_0012308	Joubert syndrome with renal defect	0.382	0.430613	-6.74437	13870	FALSE	FALSE	FALSE	FALSE	Nucleoplasm	0.00235758
ENSG00000110841	PPFIBP1	MONDO_0012308	Joubert syndrome with renal defect	0.728	0.450665	-3.63918	5516	FALSE	FALSE	FALSE	FALSE	Plasma membrane	0.00222855
ENSG00000249915	PDCD6	MONDO_0012308	Joubert syndrome with renal defect	0.804	0.296431	-1.94659	2272	FALSE	FALSE	FALSE	FALSE	Cytosol	0.000453769
ENSG00000125166	GOT2	MONDO_0012308	Joubert syndrome with renal defect	0.452	0.12382	-4.13604	6899	FALSE	FALSE	FALSE	FALSE	NA	0.00418323
ENSG00000127528	KLF2	MONDO_0012308	Joubert syndrome with renal defect	0.146	0.244839	-7.7661	15657	FALSE	FALSE	FALSE	FALSE	Nucleoplasm	0.000120605
ENSG00000101333	PLCB4	MONDO_0012308	Joubert syndrome with renal defect	0.229	0.0911312	-6.01146	12384	TRUE	TRUE	FALSE	FALSE	Microtubules	0.000960061
ENSG00000139645	ANKRD52	MONDO_0012308	Joubert syndrome with renal defect	0.645	0.479515	-4.59848	8350	FALSE	FALSE	FALSE	FALSE	Mitochondria;Nucleoplasm	0.00399654
ENSG00000143320	CRABP2	MONDO_0012308	Joubert syndrome with renal defect	0.625	0.434741	-4.50014	8005	FALSE	FALSE	FALSE	FALSE	Cytosol;Nucleoplasm	0.00119387
ENSG00000011009	LYPLA2	MONDO_0012308	Joubert syndrome with renal defect	0.83	0.364273	-2.1358	2528	FALSE	FALSE	FALSE	FALSE	Cytosol;Nucleoplasm	0.000599328
ENSG00000006652	IFRD1	MONDO_0012308	Joubert syndrome with renal defect	0.127	0.695624	-10.8151	18889	FALSE	FALSE	FALSE	FALSE	Cytosol;Plasma membrane	0.000108831
ENSG00000181552	EDDM3B	MONDO_0012308	Joubert syndrome with renal defect	0.832	0.760686	-4.64226	8500	FALSE	FALSE	FALSE	FALSE	NA	0.00196251
ENSG00000178522	AMBN	MONDO_0012308	Joubert syndrome with renal defect	0.523	0.201926	-3.97018	6410	FALSE	FALSE	FALSE	FALSE	Vesicles	0.00554071
ENSG00000214029	ZNF891	MONDO_0012308	Joubert syndrome with renal defect	0.176	0.98241	-12.1841	19248	FALSE	FALSE	FALSE	FALSE	Nucleoplasm	0.00356726
ENSG00000139372	TDG	MONDO_0012308	Joubert syndrome with renal defect	0.406	0.177029	-4.90479	9355	FALSE	FALSE	FALSE	FALSE	Nucleoplasm	0.000358078
ENSG00000187566	NHLRC1	MONDO_0012308	Joubert syndrome with renal defect	0.446	0.58648	-7.13924	14572	FALSE	FALSE	FALSE	FALSE	Nucleoplasm	0.0078071
ENSG00000004139	SARM1	MONDO_0012308	Joubert syndrome with renal defect	0.881	0.241392	-0.876523	1136	FALSE	FALSE	FALSE	FALSE	Mitochondria	0.00409706
ENSG00000168434	COG7	MONDO_0012308	Joubert syndrome with renal defect	0.889	0.263549	-0.942913	1196	FALSE	FALSE	FALSE	FALSE	Golgi apparatus	0.0273465
ENSG00000164258	NDUFS4	MONDO_0012308	Joubert syndrome with renal defect	0.76	0.269567	-2.18659	2612	FALSE	TRUE	FALSE	FALSE	Mitochondria	0.00280585
ENSG00000128591	FLNC	MONDO_0012308	Joubert syndrome with renal defect	0.391	0.15512	-4.90539	9358	FALSE	FALSE	FALSE	FALSE	Cytosol;Plasma membrane	0.00390625
ENSG00000090447	TFAP4	MONDO_0012308	Joubert syndrome with renal defect	0.032	0.45319	-10.1585	18513	FALSE	FALSE	FALSE	FALSE	Mitochondria;Nucleoplasm	0.00109079
ENSG00000196372	ASB13	MONDO_0012308	Joubert syndrome with renal defect	0.359	0.17405	-5.32497	10594	FALSE	FALSE	FALSE	FALSE	Golgi apparatus;Nucleoplasm	0.00827377
ENSG00000109270	LAMTOR3	MONDO_0012308	Joubert syndrome with renal defect	0.783	0.156965	-1.25441	1491	FALSE	FALSE	FALSE	FALSE	NA	0.000534382
ENSG00000170369	CST2	MONDO_0012308	Joubert syndrome with renal defect	0.629	0.628134	-5.69468	11599	FALSE	FALSE	FALSE	FALSE	NA	0.00325933
ENSG00000188770	OPTC	MONDO_0012308	Joubert syndrome with renal defect	0.148	0.708753	-10.7025	18827	FALSE	TRUE	FALSE	FALSE	NA	0.0112045
ENSG00000100722	ZC3H14	MONDO_0012308	Joubert syndrome with renal defect	0.658	0.2486	-3.00609	4102	FALSE	FALSE	FALSE	FALSE	Nuclear speckles	0.00507293
ENSG00000214087	ARL16	MONDO_0012308	Joubert syndrome with renal defect	0.861	0.831058	-4.81956	9107	FALSE	FALSE	FALSE	FALSE	NA	0.00258332
ENSG00000122696	SLC25A51	MONDO_0012308	Joubert syndrome with renal defect	0.785	0.676014	-4.54205	8142	FALSE	FALSE	FALSE	FALSE	Mitochondria	0.00608829
ENSG00000088387	DOCK9	MONDO_0012308	Joubert syndrome with renal defect	0.594	0.520213	-5.33425	10625	FALSE	FALSE	FALSE	FALSE	NA	0.00257549
ENSG00000104408	EIF3E	MONDO_0012308	Joubert syndrome with renal defect	0.594	0.0505767	-2.34268	2854	FALSE	FALSE	FALSE	FALSE	Cytosol	0.00093804
ENSG00000106245	BUD31	MONDO_0012308	Joubert syndrome with renal defect	0.513	0.138738	-3.6611	5583	FALSE	FALSE	FALSE	FALSE	Nucleoplasm	0.00213015
ENSG00000176894	PXMP2	MONDO_0012308	Joubert syndrome with renal defect	0.913	0.781882	-4.02044	6555	FALSE	FALSE	FALSE	FALSE	NA	0.000879457
ENSG00000114383	TUSC2	MONDO_0012308	Joubert syndrome with renal defect	0.833	0.699455	-4.24288	7214	FALSE	FALSE	FALSE	FALSE	Cytosol	0.00425396
ENSG00000100347	SAMM50	MONDO_0012308	Joubert syndrome with renal defect	0.808	0.330092	-2.12363	2500	FALSE	FALSE	FALSE	FALSE	Mitochondria	0.00212179
ENSG00000180772	AGTR2	MONDO_0012308	Joubert syndrome with renal defect	0.331	0.107417	-5.16214	10124	FALSE	TRUE	FALSE	FALSE	NA	0.00278715
ENSG00000142185	TRPM2	MONDO_0012308	Joubert syndrome with renal defect	0.776	0.152291	-1.29004	1524	FALSE	FALSE	FALSE	FALSE	NA	0.00257768
ENSG00000120053	GOT1	MONDO_0012308	Joubert syndrome with renal defect	0.501	0.244313	-4.44574	7860	FALSE	FALSE	FALSE	FALSE	NA	0.00379734
ENSG00000185418	TARS3	MONDO_0012308	Joubert syndrome with renal defect	0.616	0.330886	-3.92268	6281	FALSE	FALSE	FALSE	FALSE	Cytosol	0.00710295
ENSG00000112096	SOD2	MONDO_0012308	Joubert syndrome with renal defect	0.421	0.0437454	-3.91563	6259	FALSE	FALSE	FALSE	FALSE	NA	NA
ENSG00000158477	CD1A	MONDO_0012308	Joubert syndrome with renal defect	0.384	0.397544	-6.51503	13456	FALSE	FALSE	FALSE	FALSE	NA	0.00234932
ENSG00000163462	TRIM46	MONDO_0012308	Joubert syndrome with renal defect	0.152	0.538433	-9.58023	18028	FALSE	FALSE	FALSE	FALSE	NA	0.000458568
ENSG00000139428	MMAB	MONDO_0012308	Joubert syndrome with renal defect	0.647	0.569372	-5.15218	10094	FALSE	FALSE	FALSE	FALSE	Mitochondria	0.00212738
ENSG00000148584	A1CF	MONDO_0012308	Joubert syndrome with renal defect	0.264	0.325549	-7.17767	14645	FALSE	FALSE	FALSE	FALSE	Nucleoplasm	0.00116944
ENSG00000132768	DPH2	MONDO_0012308	Joubert syndrome with renal defect	0.545	0.513317	-5.74817	11725	FALSE	FALSE	FALSE	FALSE	Nucleoplasm	0.0022268
ENSG00000171204	TMEM126B	MONDO_0012308	Joubert syndrome with renal defect	0.798	0.491377	-3.24445	4609	FALSE	FALSE	FALSE	FALSE	Mitochondria	0.00667475
ENSG00000130733	YIPF2	MONDO_0012308	Joubert syndrome with renal defect	0.885	0.495312	-2.45662	3062	FALSE	FALSE	FALSE	FALSE	Golgi apparatus;Mitochondria	0.00607641
ENSG00000172071	EIF2AK3	MONDO_0012308	Joubert syndrome with renal defect	0.431	0.225108	-4.97746	9593	FALSE	FALSE	FALSE	FALSE	NA	0.000432867
ENSG00000132549	VPS13B	MONDO_0012308	Joubert syndrome with renal defect	0.924	0.346207	-1.14241	1383	FALSE	FALSE	FALSE	FALSE	Cell Junctions	0.00829745
ENSG00000100292	HMOX1	MONDO_0012308	Joubert syndrome with renal defect	0.558	0.0577725	-2.72489	3545	FALSE	FALSE	FALSE	FALSE	Golgi apparatus;Plasma membrane	0.00321102
ENSG00000196110	ZNF699	MONDO_0012308	Joubert syndrome with renal defect	0.209	0.871137	-11.167	19031	FALSE	FALSE	FALSE	FALSE	NA	0.00126469
ENSG00000100647	SUSD6	MONDO_0012308	Joubert syndrome with renal defect	0.397	0.788307	-8.88271	17274	FALSE	FALSE	FALSE	FALSE	Nucleoplasm	0.00117143
ENSG00000185245	GP1BA	MONDO_0012308	Joubert syndrome with renal defect	0.407	0.295148	-5.64786	11485	FALSE	FALSE	FALSE	FALSE	NA	0.00104175
ENSG00000110696	C11orf58	MONDO_0012308	Joubert syndrome with renal defect	0.59	0.631848	-6.08274	12550	FALSE	FALSE	FALSE	FALSE	Endoplasmic reticulum	0.0127778
ENSG00000196693	ZNF33B	MONDO_0012308	Joubert syndrome with renal defect	0.593	0.935821	-7.99101	16026	FALSE	FALSE	FALSE	FALSE	Endoplasmic reticulum;Nucleoli fibrillar center	0.00271321
ENSG00000103978	TMEM87A	MONDO_0012308	Joubert syndrome with renal defect	0.81	0.683982	-4.35922	7586	FALSE	FALSE	FALSE	FALSE	Golgi apparatus	0.00119764
ENSG00000155229	MMS19	MONDO_0012308	Joubert syndrome with renal defect	0.627	0.210955	-3.05594	4215	FALSE	FALSE	FALSE	FALSE	Nucleoplasm	0.0218588
ENSG00000122121	XPNPEP2	MONDO_0012308	Joubert syndrome with renal defect	0.327	0.301707	-6.43714	13306	FALSE	FALSE	FALSE	FALSE	Cytosol;Plasma membrane	0.00302363
ENSG00000273841	TAF9	MONDO_0012308	Joubert syndrome with renal defect	0.495	0.288268	-4.7818	9003	FALSE	FALSE	FALSE	FALSE	Nucleoplasm	0.00576574
ENSG00000196776	CD47	MONDO_0012308	Joubert syndrome with renal defect	0.728	0.108062	-1.45681	1678	FALSE	TRUE	FALSE	FALSE	Plasma membrane	0.00595419
ENSG00000119185	ITGB1BP1	MONDO_0012308	Joubert syndrome with renal defect	0.733	0.511208	-3.97811	6435	FALSE	FALSE	FALSE	FALSE	Nucleoplasm	0.00332882
ENSG00000198003	ODAD3	MONDO_0012308	Joubert syndrome with renal defect	0.89	0.457633	-2.16988	2587	TRUE	FALSE	FALSE	FALSE	NA	0.0278176
ENSG00000196406	SPANXD	MONDO_0012308	Joubert syndrome with renal defect	0.375	0.767701	-8.95701	17383	FALSE	FALSE	FALSE	FALSE	Nucleoplasm	0.00337588
ENSG00000067836	ROGDI	MONDO_0012308	Joubert syndrome with renal defect	0.581	0.754182	-6.94609	14264	FALSE	FALSE	FALSE	FALSE	NA	0.0285352
ENSG00000071205	ARHGAP10	MONDO_0012308	Joubert syndrome with renal defect	0.53	0.705326	-7.11141	14527	FALSE	FALSE	FALSE	FALSE	Nucleoplasm	0.0452705
ENSG00000064651	SLC12A2	MONDO_0012308	Joubert syndrome with renal defect	0.767	0.207085	-1.72317	1985	FALSE	TRUE	FALSE	FALSE	Plasma membrane;Vesicles	0.00609945
ENSG00000125454	SLC25A19	MONDO_0012308	Joubert syndrome with renal defect	0.776	0.685286	-4.68521	8652	FALSE	FALSE	FALSE	FALSE	Mitochondria	0.00550469
ENSG00000154813	DPH3	MONDO_0012308	Joubert syndrome with renal defect	0.858	0.703904	-4.03762	6617	FALSE	FALSE	FALSE	FALSE	Nucleoplasm	0.00496477
ENSG00000142961	MOB3C	MONDO_0012308	Joubert syndrome with renal defect	0.835	0.602989	-3.6097	5437	FALSE	FALSE	FALSE	FALSE	Cytosol;Intermediate filaments	0.00107885
ENSG00000149016	TUT1	MONDO_0012308	Joubert syndrome with renal defect	0.549	0.530617	-5.82099	11908	FALSE	FALSE	FALSE	FALSE	Nucleoplasm	0.0040519
ENSG00000164877	MICALL2	MONDO_0012308	Joubert syndrome with renal defect	0.865	0.82378	-4.73582	8838	FALSE	TRUE	FALSE	FALSE	NA	0.00157112
ENSG00000122085	MTERF4	MONDO_0012308	Joubert syndrome with renal defect	0.797	0.575875	-3.79205	5930	FALSE	FALSE	FALSE	FALSE	Cytosol;Mitochondria	0.0147216
ENSG00000140993	TIGD7	MONDO_0012308	Joubert syndrome with renal defect	0.732	0.763702	-5.59584	11343	FALSE	FALSE	FALSE	FALSE	Cytosol;Plasma membrane	0.0134503
ENSG00000010282	HHATL	MONDO_0012308	Joubert syndrome with renal defect	0.913	0.512334	-2.30342	2787	FALSE	FALSE	FALSE	FALSE	NA	0.0044618
ENSG00000128383	APOBEC3A	MONDO_0012308	Joubert syndrome with renal defect	0.451	0.580127	-7.05205	14434	FALSE	FALSE	FALSE	FALSE	Nucleoplasm	0.00134883
ENSG00000090776	EFNB1	MONDO_0012308	Joubert syndrome with renal defect	0.555	0.123178	-3.16955	4442	FALSE	FALSE	FALSE	FALSE	Plasma membrane	7.06562e-05
ENSG00000122550	KLHL7	MONDO_0012308	Joubert syndrome with renal defect	0.9	0.32762	-1.24827	1487	FALSE	FALSE	TRUE	FALSE	Cytosol;Nucleoplasm	0.00620972
ENSG00000185633	NDUFA4L2	MONDO_0012308	Joubert syndrome with renal defect	0.633	0.586874	-5.39447	10809	FALSE	TRUE	FALSE	FALSE	Mitochondria	0.00199523
ENSG00000187908	DMBT1	MONDO_0012308	Joubert syndrome with renal defect	0.854	0.634328	-3.6318	5498	FALSE	FALSE	FALSE	FALSE	Centriolar satellite	0.00286736
ENSG00000288611	NPBWR1	MONDO_0012308	Joubert syndrome with renal defect	0.439	0.970731	-9.65231	18111	FALSE	FALSE	FALSE	FALSE	NA	0.00450816
ENSG00000248919	ATP5MF-PTCD1	MONDO_0012308	Joubert syndrome with renal defect	0.691	0.375515	-3.50619	5186	FALSE	FALSE	FALSE	FALSE	Mitochondria	0.0126136
ENSG00000115307	AUP1	MONDO_0012308	Joubert syndrome with renal defect	0.825	0.334643	-1.99378	2334	FALSE	FALSE	FALSE	FALSE	Nucleoplasm;Vesicles	0.000582967
ENSG00000164068	RNF123	MONDO_0012308	Joubert syndrome with renal defect	0.588	0.129957	-2.90439	3903	FALSE	FALSE	FALSE	FALSE	Cytosol	0.00493621
ENSG00000183019	MCEMP1	MONDO_0012308	Joubert syndrome with renal defect	0.708	0.225621	-2.39253	2956	FALSE	FALSE	FALSE	FALSE	Plasma membrane	0.00301244
ENSG00000142039	CCDC97	MONDO_0012308	Joubert syndrome with renal defect	0.489	0.586143	-6.73531	13849	FALSE	FALSE	FALSE	FALSE	Nucleoplasm	0.000651848
ENSG00000137767	SQOR	MONDO_0012308	Joubert syndrome with renal defect	0.734	0.520288	-4.02661	6578	FALSE	FALSE	FALSE	FALSE	Mitochondria	1.73776e-05
ENSG00000165821	SALL2	MONDO_0012308	Joubert syndrome with renal defect	0.308	0.485958	-7.78835	15720	FALSE	FALSE	FALSE	FALSE	Vesicles	0.0191168
ENSG00000165501	LRR1	MONDO_0012308	Joubert syndrome with renal defect	0.447	0.141437	-4.29498	7374	FALSE	FALSE	FALSE	FALSE	Nuclear membrane;Nucleoplasm	0.00722664
ENSG00000114767	RRP9	MONDO_0012308	Joubert syndrome with renal defect	0.45	0.0976922	-3.9883	6459	FALSE	FALSE	FALSE	FALSE	Nucleoplasm	0.000599954
ENSG00000198883	PNMA5	MONDO_0012308	Joubert syndrome with renal defect	0.413	0.496795	-6.87629	14116	FALSE	FALSE	FALSE	FALSE	NA	0.0052156
ENSG00000085511	MAP3K4	MONDO_0012308	Joubert syndrome with renal defect	0.919	0.338298	-1.13875	1376	FALSE	TRUE	FALSE	FALSE	Cytosol	0.00613172
ENSG00000180532	ZSCAN4	MONDO_0012308	Joubert syndrome with renal defect	0.311	0.648921	-8.79838	17182	FALSE	FALSE	FALSE	FALSE	NA	0.00261601
ENSG00000213965	NUDT19	MONDO_0012308	Joubert syndrome with renal defect	0.455	0.356541	-5.59044	11328	FALSE	FALSE	FALSE	FALSE	Cytosol	0.0104545
ENSG00000122711	SPINK4	MONDO_0012308	Joubert syndrome with renal defect	0.863	0.774497	-4.44058	7840	FALSE	FALSE	FALSE	FALSE	Golgi apparatus;Vesicles	0.00331138
ENSG00000168830	HTR1E	MONDO_0012308	Joubert syndrome with renal defect	0.484	0.182108	-4.20834	7107	FALSE	FALSE	FALSE	FALSE	NA	0.00384276
ENSG00000178105	DDX10	MONDO_0012308	Joubert syndrome with renal defect	0.416	0.107582	-4.36898	7615	FALSE	FALSE	FALSE	FALSE	Nucleoli	0.0353051
ENSG00000155508	CNOT8	MONDO_0012308	Joubert syndrome with renal defect	0.803	0.368667	-2.41608	3000	FALSE	FALSE	FALSE	FALSE	NA	0.000841708
ENSG00000092850	TEKT2	MONDO_0012308	Joubert syndrome with renal defect	0.818	0.588599	-3.67688	5625	TRUE	FALSE	FALSE	FALSE	Microtubules	0.00748872
ENSG00000157778	PSMG3	MONDO_0012308	Joubert syndrome with renal defect	0.661	0.628348	-5.39704	10817	FALSE	FALSE	FALSE	FALSE	NA	0.00120068
ENSG00000169218	RSPO1	MONDO_0012308	Joubert syndrome with renal defect	0.578	0.142228	-3.076	4256	FALSE	FALSE	FALSE	FALSE	Vesicles	0.00437091
ENSG00000196914	ARHGEF12	MONDO_0012308	Joubert syndrome with renal defect	0.306	0.286506	-6.53653	13497	FALSE	FALSE	FALSE	FALSE	Cytosol;Plasma membrane	0.00307693
ENSG00000170777	TPD52L3	MONDO_0012308	Joubert syndrome with renal defect	0.848	0.839957	-4.99771	9658	FALSE	FALSE	FALSE	FALSE	NA	0.0047509
ENSG00000268009	SSX4	MONDO_0012308	Joubert syndrome with renal defect	0.686	0.70586	-5.6572	11513	FALSE	FALSE	FALSE	FALSE	Nucleoli;Nucleoplasm	0.00319106
ENSG00000154059	IMPACT	MONDO_0012308	Joubert syndrome with renal defect	0.825	0.794282	-4.92167	9419	FALSE	FALSE	FALSE	FALSE	Nucleoplasm	0.0150001
ENSG00000167632	TRAPPC9	MONDO_0012308	Joubert syndrome with renal defect	0.826	0.660007	-4.057	6674	TRUE	FALSE	FALSE	FALSE	Golgi apparatus;Nucleoplasm;Vesicles	0.00876868
ENSG00000102452	NALCN	MONDO_0012308	Joubert syndrome with renal defect	0.701	0.646146	-5.13666	10054	FALSE	FALSE	FALSE	FALSE	NA	0.00563099
ENSG00000166171	DPCD	MONDO_0012308	Joubert syndrome with renal defect	0.926	0.542253	-2.37254	2919	TRUE	FALSE	FALSE	FALSE	Nuclear speckles	0.0134966
ENSG00000211892	IGHG4	MONDO_0012308	Joubert syndrome with renal defect	0.396	0.742953	-8.60315	16922	FALSE	FALSE	FALSE	FALSE	NA	5.47205e-05
ENSG00000090382	LYZ	MONDO_0012308	Joubert syndrome with renal defect	0.616	0.125965	-2.61734	3359	FALSE	FALSE	FALSE	FALSE	Actin filaments;Golgi apparatus	0.00271694
ENSG00000111262	KCNA1	MONDO_0012308	Joubert syndrome with renal defect	0.479	0.126539	-3.90108	6208	FALSE	FALSE	FALSE	FALSE	NA	0.000535066
ENSG00000139182	CLSTN3	MONDO_0012308	Joubert syndrome with renal defect	0.901	0.516918	-2.44474	3041	FALSE	FALSE	FALSE	FALSE	NA	0.00436446
ENSG00000122733	PHF24	MONDO_0012308	Joubert syndrome with renal defect	0.235	0.853993	-10.8148	18888	FALSE	FALSE	FALSE	FALSE	NA	0.00247052
ENSG00000119878	CRIPT	MONDO_0012308	Joubert syndrome with renal defect	0.487	0.791635	-8.06298	16142	FALSE	FALSE	FALSE	FALSE	Nucleoli fibrillar center;Nucleoplasm	0.0120281
ENSG00000158042	MRPL17	MONDO_0012308	Joubert syndrome with renal defect	0.417	0.193096	-4.90436	9354	FALSE	FALSE	FALSE	FALSE	NA	0.00526625
ENSG00000167272	POP5	MONDO_0012308	Joubert syndrome with renal defect	0.714	0.502865	-4.1025	6806	FALSE	FALSE	FALSE	FALSE	Nucleoplasm	0.00513827
ENSG00000173992	CCS	MONDO_0012308	Joubert syndrome with renal defect	0.49	0.612733	-6.89534	14167	FALSE	FALSE	FALSE	FALSE	NA	0.00680455
ENSG00000181826	RELL1	MONDO_0012308	Joubert syndrome with renal defect	0.869	0.633138	-3.48406	5121	FALSE	FALSE	FALSE	FALSE	Microtubules;Plasma membrane	0.000498794
ENSG00000159625	DRC7	MONDO_0012308	Joubert syndrome with renal defect	0.946	0.485112	-1.82167	2101	TRUE	FALSE	FALSE	FALSE	NA	0.0104726
ENSG00000168056	LTBP3	MONDO_0012308	Joubert syndrome with renal defect	0.145	0.39629	-8.74019	17116	FALSE	TRUE	FALSE	FALSE	NA	0.000771248
ENSG00000131264	CDX4	MONDO_0012308	Joubert syndrome with renal defect	0.495	0.374508	-5.33114	10617	FALSE	FALSE	FALSE	FALSE	Nuclear speckles;Nucleoplasm	0.0063229
ENSG00000162458	FBLIM1	MONDO_0012308	Joubert syndrome with renal defect	0.776	0.513979	-3.59399	5406	FALSE	FALSE	FALSE	FALSE	Cell Junctions;Focal adhesion sites	0.000159812
ENSG00000034510	TMSB10	MONDO_0012308	Joubert syndrome with renal defect	0.83	0.780843	-4.78934	9030	FALSE	FALSE	FALSE	FALSE	NA	0.000501937
ENSG00000187531	SIRT7	MONDO_0012308	Joubert syndrome with renal defect	0.33	0.16243	-5.52192	11176	FALSE	FALSE	FALSE	FALSE	Nucleoplasm	0.000132223
ENSG00000164039	BDH2	MONDO_0012308	Joubert syndrome with renal defect	0.608	0.731794	-6.5512	13522	FALSE	FALSE	FALSE	FALSE	Cytosol	0.00396594
ENSG00000243989	ACY1	MONDO_0012308	Joubert syndrome with renal defect	0.754	0.344608	-2.72066	3536	FALSE	FALSE	FALSE	FALSE	Vesicles	0.00141332
ENSG00000081014	AP4E1	MONDO_0012308	Joubert syndrome with renal defect	0.644	0.253573	-3.16857	4439	FALSE	FALSE	FALSE	FALSE	NA	0.00446054
ENSG00000183579	ZNRF3	MONDO_0012308	Joubert syndrome with renal defect	0.788	0.345924	-2.41136	2988	FALSE	FALSE	FALSE	FALSE	Golgi apparatus	0.0277
ENSG00000126768	TIMM17B	MONDO_0012308	Joubert syndrome with renal defect	0.763	0.365528	-2.76983	3634	FALSE	FALSE	FALSE	FALSE	Microtubules	0.00418106
ENSG00000168487	BMP1	MONDO_0012308	Joubert syndrome with renal defect	0.426	0.241443	-5.12824	10028	FALSE	TRUE	FALSE	FALSE	NA	0.000566455
ENSG00000175595	ERCC4	MONDO_0012308	Joubert syndrome with renal defect	0.412	0.205098	-5.02753	9757	FALSE	FALSE	FALSE	FALSE	Nuclear bodies;Nucleoplasm	0.0122185
ENSG00000187522	HSPA14	MONDO_0012308	Joubert syndrome with renal defect	0.756	0.243776	-2.05967	2409	FALSE	FALSE	FALSE	FALSE	NA	0.0110352
ENSG00000092203	TOX4	MONDO_0012308	Joubert syndrome with renal defect	0.289	0.386594	-7.33293	14915	FALSE	FALSE	FALSE	FALSE	Nucleoplasm	0.00246732
ENSG00000166340	TPP1	MONDO_0012308	Joubert syndrome with renal defect	0.623	0.554921	-5.28438	10481	FALSE	TRUE	FALSE	FALSE	NA	0.00240143
ENSG00000134531	EMP1	MONDO_0012308	Joubert syndrome with renal defect	0.952	0.352391	-0.920183	1180	FALSE	FALSE	FALSE	FALSE	Vesicles	0.000185134
ENSG00000181638	ZFP41	MONDO_0012308	Joubert syndrome with renal defect	0.816	0.43933	-2.74473	3586	FALSE	FALSE	FALSE	FALSE	Nucleoli;Nucleoli rim	0.00907901
ENSG00000116748	AMPD1	MONDO_0012308	Joubert syndrome with renal defect	0.451	0.348806	-5.57854	11295	FALSE	FALSE	FALSE	FALSE	NA	0.00328249
ENSG00000085662	AKR1B1	MONDO_0012308	Joubert syndrome with renal defect	0.258	0.23993	-6.68834	13767	FALSE	TRUE	FALSE	FALSE	Cytosol	0.00501649
ENSG00000151729	SLC25A4	MONDO_0012308	Joubert syndrome with renal defect	0.662	0.2339	-2.87507	3851	FALSE	FALSE	FALSE	FALSE	Mitochondria	0.00421828
ENSG00000165891	E2F7	MONDO_0012308	Joubert syndrome with renal defect	0.778	0.280684	-2.08921	2442	FALSE	FALSE	FALSE	FALSE	Nuclear speckles	0.00511282
ENSG00000241258	CRCP	MONDO_0012308	Joubert syndrome with renal defect	0.265	0.50154	-8.28938	16475	FALSE	FALSE	FALSE	FALSE	Nucleoplasm	0.000591321
ENSG00000188706	ZDHHC9	MONDO_0012308	Joubert syndrome with renal defect	0.72	0.326582	-2.92352	3946	FALSE	FALSE	FALSE	FALSE	Endoplasmic reticulum;Golgi apparatus	0.0010007
ENSG00000082269	FAM135A	MONDO_0012308	Joubert syndrome with renal defect	0.68	0.550521	-4.72375	8793	FALSE	FALSE	FALSE	FALSE	Nucleoplasm	0.00255738
ENSG00000167114	SLC27A4	MONDO_0012308	Joubert syndrome with renal defect	0.649	0.572853	-5.15566	10100	FALSE	FALSE	FALSE	FALSE	Vesicles	0.000196877
ENSG00000166192	SENP8	MONDO_0012308	Joubert syndrome with renal defect	0.272	0.667502	-9.28115	17734	FALSE	TRUE	FALSE	FALSE	Nucleoplasm;Vesicles	0.00458499
ENSG00000138942	RNF185	MONDO_0012308	Joubert syndrome with renal defect	0.856	0.471061	-2.5731	3275	FALSE	FALSE	FALSE	FALSE	NA	0.00279453
ENSG00000188295	ZNF669	MONDO_0012308	Joubert syndrome with renal defect	0.771	0.644381	-4.47136	7923	FALSE	FALSE	FALSE	FALSE	NA	0.000291649
ENSG00000088876	ZNF343	MONDO_0012308	Joubert syndrome with renal defect	0.743	0.70462	-5.11671	9999	FALSE	FALSE	FALSE	FALSE	Nucleoplasm	0.00455803
ENSG00000123388	HOXC11	MONDO_0012308	Joubert syndrome with renal defect	0.27	0.524129	-8.38656	16617	FALSE	FALSE	FALSE	FALSE	Nucleoplasm	0.000927512
ENSG00000101680	LAMA1	MONDO_0012308	Joubert syndrome with renal defect	0.447	0.217106	-4.77699	8980	FALSE	TRUE	FALSE	FALSE	NA	4.8209e-05
ENSG00000065675	PRKCQ	MONDO_0012308	Joubert syndrome with renal defect	0.393	0.216536	-5.27792	10464	FALSE	TRUE	FALSE	FALSE	Centriolar satellite	0.00820152
ENSG00000112379	ARFGEF3	MONDO_0012308	Joubert syndrome with renal defect	0.893	0.767565	-4.11611	6849	FALSE	FALSE	FALSE	FALSE	NA	0.00360847
ENSG00000143393	PI4KB	MONDO_0012308	Joubert syndrome with renal defect	0.536	0.214681	-3.92996	6293	FALSE	FALSE	FALSE	FALSE	Golgi apparatus	0.000357857
ENSG00000111269	CREBL2	MONDO_0012308	Joubert syndrome with renal defect	0.39	0.740964	-8.64655	16978	FALSE	FALSE	FALSE	FALSE	Mitochondria	0.00948723
ENSG00000174021	GNG5	MONDO_0012308	Joubert syndrome with renal defect	0.376	0.0298697	-4.2477	7236	FALSE	FALSE	FALSE	FALSE	NA	0.000452764
ENSG00000070540	WIPI1	MONDO_0012308	Joubert syndrome with renal defect	0.51	0.414973	-5.44874	10971	FALSE	FALSE	FALSE	FALSE	Golgi apparatus	0.00212763
ENSG00000175575	PAAF1	MONDO_0012308	Joubert syndrome with renal defect	0.581	0.573416	-5.79462	11848	FALSE	FALSE	FALSE	FALSE	Nucleoplasm	0.0688806
ENSG00000048545	GUCA1A	MONDO_0012308	Joubert syndrome with renal defect	0.373	0.950164	-10.138	18499	TRUE	TRUE	FALSE	FALSE	Plasma membrane	0.278133
ENSG00000121064	SCPEP1	MONDO_0012308	Joubert syndrome with renal defect	0.621	0.67389	-6.06089	12487	FALSE	FALSE	FALSE	FALSE	Golgi apparatus	0.00158688
ENSG00000151779	NBAS	MONDO_0012308	Joubert syndrome with renal defect	0.881	0.229974	-0.803797	1083	FALSE	TRUE	FALSE	FALSE	Golgi apparatus	0.0137139
ENSG00000100842	EFS	MONDO_0012308	Joubert syndrome with renal defect	0.707	0.559121	-4.52626	8083	FALSE	FALSE	FALSE	FALSE	Nucleoplasm	0.00659803
ENSG00000241553	ARPC4	MONDO_0012308	Joubert syndrome with renal defect	0.704	0.176088	-2.11438	2481	FALSE	FALSE	FALSE	FALSE	NA	0.000411629
ENSG00000188997	KCTD21	MONDO_0012308	Joubert syndrome with renal defect	0.311	0.780778	-9.63831	18099	FALSE	FALSE	FALSE	FALSE	Cytosol	0.00292097
ENSG00000152822	GRM1	MONDO_0012308	Joubert syndrome with renal defect	0.366	0.0783882	-4.6502	8529	FALSE	FALSE	FALSE	FALSE	Vesicles	0.0229702
ENSG00000085999	RAD54L	MONDO_0012308	Joubert syndrome with renal defect	0.776	0.159377	-1.33518	1570	FALSE	FALSE	FALSE	FALSE	Nucleoplasm	0.00857259
ENSG00000229183	PGA4	MONDO_0012308	Joubert syndrome with renal defect	0.727	0.840291	-6.13043	12662	FALSE	FALSE	FALSE	FALSE	NA	0.00373832
ENSG00000109111	SUPT6H	MONDO_0012308	Joubert syndrome with renal defect	0.487	0.126347	-3.82511	6013	FALSE	FALSE	FALSE	FALSE	Cytosol;Nucleoplasm	0.0029632
ENSG00000163661	PTX3	MONDO_0012308	Joubert syndrome with renal defect	0.561	0.261352	-3.99365	6480	FALSE	TRUE	FALSE	FALSE	Plasma membrane	0.00401714
ENSG00000132541	RIDA	MONDO_0012308	Joubert syndrome with renal defect	0.571	0.586143	-5.96913	12272	FALSE	FALSE	FALSE	FALSE	NA	0.00392154
ENSG00000119943	PYROXD2	MONDO_0012308	Joubert syndrome with renal defect	0.554	0.750023	-7.17188	14640	FALSE	FALSE	FALSE	FALSE	Mitochondria	0.00536384
ENSG00000115221	ITGB6	MONDO_0012308	Joubert syndrome with renal defect	0.183	0.230538	-7.32929	14900	FALSE	FALSE	FALSE	FALSE	Cell Junctions;Nucleoplasm	0.00106102
ENSG00000104972	LILRB1	MONDO_0012308	Joubert syndrome with renal defect	0.506	0.516761	-6.13451	12672	FALSE	FALSE	FALSE	FALSE	NA	0.0020875
ENSG00000169862	CTNND2	MONDO_0012308	Joubert syndrome with renal defect	0.439	0.27546	-5.22346	10304	FALSE	FALSE	FALSE	FALSE	Cell Junctions;Nucleoplasm	0.0187526
ENSG00000198933	TBKBP1	MONDO_0012308	Joubert syndrome with renal defect	0.732	0.650347	-4.87377	9278	FALSE	FALSE	FALSE	FALSE	Nucleoplasm	0.00219066
ENSG00000183862	CNGA2	MONDO_0012308	Joubert syndrome with renal defect	0.854	0.313064	-1.58536	1812	TRUE	TRUE	FALSE	FALSE	NA	NA
ENSG00000115738	ID2	MONDO_0012308	Joubert syndrome with renal defect	0.261	0.0997674	-5.76748	11779	FALSE	FALSE	FALSE	FALSE	Nuclear bodies;Nucleoplasm	0.00128602
ENSG00000189129	PLAC9	MONDO_0012308	Joubert syndrome with renal defect	0.843	0.827474	-4.96492	9562	FALSE	FALSE	FALSE	FALSE	NA	0.00338515
ENSG00000234414	RBMY1A1	MONDO_0012308	Joubert syndrome with renal defect	0.239	0.85001	-10.7521	18856	FALSE	FALSE	FALSE	FALSE	Nucleoplasm	0.0131045
ENSG00000108924	HLF	MONDO_0012308	Joubert syndrome with renal defect	0.348	0.55793	-7.87306	15846	FALSE	FALSE	FALSE	FALSE	Nucleoplasm	0.000445724
ENSG00000149054	ZNF215	MONDO_0012308	Joubert syndrome with renal defect	0.603	0.783961	-6.93023	14231	FALSE	FALSE	FALSE	FALSE	Nucleoplasm;Vesicles	0.00553316
ENSG00000132623	ANKEF1	MONDO_0012308	Joubert syndrome with renal defect	0.837	0.763966	-4.61643	8409	FALSE	FALSE	FALSE	FALSE	Cytosol;Nucleoli fibrillar center;Plasma membrane	0.00396413
ENSG00000042088	TDP1	MONDO_0012308	Joubert syndrome with renal defect	0.803	0.336033	-2.20819	2639	FALSE	FALSE	FALSE	FALSE	Nucleoplasm	0.00501172
ENSG00000141279	NPEPPS	MONDO_0012308	Joubert syndrome with renal defect	0.46	0.344431	-5.46658	11027	FALSE	FALSE	FALSE	FALSE	Cytosol	0.00291258
ENSG00000167261	DPEP2	MONDO_0012308	Joubert syndrome with renal defect	0.241	0.557168	-8.86798	17251	FALSE	FALSE	FALSE	FALSE	NA	0.00260099
ENSG00000173511	VEGFB	MONDO_0012308	Joubert syndrome with renal defect	0.573	0.101132	-2.86093	3825	FALSE	TRUE	FALSE	FALSE	NA	0.00375113
ENSG00000008323	PLEKHG6	MONDO_0012308	Joubert syndrome with renal defect	0.963	0.644235	-2.67644	3462	FALSE	FALSE	FALSE	FALSE	Cell Junctions	3.75109e-05
ENSG00000123843	C4BPB	MONDO_0012308	Joubert syndrome with renal defect	0.65	0.812935	-6.67563	13747	FALSE	FALSE	FALSE	FALSE	Golgi apparatus	0.00336349
ENSG00000135426	TESPA1	MONDO_0012308	Joubert syndrome with renal defect	0.715	0.708407	-5.40246	10838	FALSE	FALSE	FALSE	FALSE	Cytosol	0.00348703
ENSG00000108469	RECQL5	MONDO_0012308	Joubert syndrome with renal defect	0.417	0.306699	-5.628	11422	FALSE	FALSE	FALSE	FALSE	Nucleoplasm	0.00142996
ENSG00000177453	NIM1K	MONDO_0012308	Joubert syndrome with renal defect	0.914	0.797503	-4.1106	6836	FALSE	FALSE	FALSE	FALSE	Cytosol	0.0180397
ENSG00000073350	LLGL2	MONDO_0012308	Joubert syndrome with renal defect	0.915	0.320706	-1.06407	1315	FALSE	FALSE	FALSE	FALSE	Cytosol	0.000288302
ENSG00000169955	ZNF747	MONDO_0012308	Joubert syndrome with renal defect	0.422	0.904327	-9.38816	17858	FALSE	FALSE	FALSE	FALSE	Centrosome;Cytosol	0.00548499
ENSG00000168275	COA6	MONDO_0012308	Joubert syndrome with renal defect	0.54	0.392552	-5.02561	9751	FALSE	FALSE	FALSE	FALSE	Mitochondria	0.000594885
ENSG00000185340	GAS2L1	MONDO_0012308	Joubert syndrome with renal defect	0.824	0.70223	-4.34464	7536	FALSE	FALSE	FALSE	FALSE	Plasma membrane	0.0035974
ENSG00000112234	FBXL4	MONDO_0012308	Joubert syndrome with renal defect	0.485	0.125245	-3.83678	6041	FALSE	FALSE	FALSE	FALSE	Nuclear speckles	0.0055312
ENSG00000112210	RAB23	MONDO_0012308	Joubert syndrome with renal defect	0.955	0.173931	0.244634	488	TRUE	TRUE	FALSE	FALSE	Cytosol;Plasma membrane	0.00722262
ENSG00000077063	CTTNBP2	MONDO_0012308	Joubert syndrome with renal defect	0.857	0.437444	-2.34962	2863	FALSE	FALSE	FALSE	FALSE	Midbody ring	0.00308096
ENSG00000151665	PIGF	MONDO_0012308	Joubert syndrome with renal defect	0.841	0.839828	-5.0623	9858	FALSE	FALSE	FALSE	FALSE	NA	0.00565521
ENSG00000178177	LCORL	MONDO_0012308	Joubert syndrome with renal defect	0.756	0.717161	-5.07512	9892	FALSE	FALSE	FALSE	FALSE	Nucleoplasm	0.0104558
ENSG00000139192	TAPBPL	MONDO_0012308	Joubert syndrome with renal defect	0.525	0.479747	-5.7212	11663	FALSE	FALSE	FALSE	FALSE	NA	0.000269606
ENSG00000117139	KDM5B	MONDO_0012308	Joubert syndrome with renal defect	0.221	0.185368	-6.6865	13765	FALSE	FALSE	FALSE	FALSE	Nucleoplasm	0.13783
ENSG00000118939	UCHL3	MONDO_0012308	Joubert syndrome with renal defect	0.728	0.28146	-2.56134	3253	FALSE	TRUE	FALSE	FALSE	Nucleoplasm	0.00318137
ENSG00000126337	KRT36	MONDO_0012308	Joubert syndrome with renal defect	0.695	0.440379	-3.88199	6171	FALSE	FALSE	FALSE	FALSE	NA	0.0032126
ENSG00000123095	BHLHE41	MONDO_0012308	Joubert syndrome with renal defect	0.35	0.401716	-6.85929	14093	FALSE	FALSE	FALSE	FALSE	Nucleoplasm	0.00691911
ENSG00000079385	CEACAM1	MONDO_0012308	Joubert syndrome with renal defect	0.643	0.195228	-2.80626	3699	FALSE	FALSE	FALSE	FALSE	NA	4.60836e-06
ENSG00000142583	SLC2A5	MONDO_0012308	Joubert syndrome with renal defect	0.974	0.205839	0.218907	497	FALSE	TRUE	FALSE	FALSE	Plasma membrane	0.00684439
ENSG00000091879	ANGPT2	MONDO_0012308	Joubert syndrome with renal defect	0.471	0.139642	-4.0593	6678	FALSE	TRUE	FALSE	FALSE	NA	0.00241055
ENSG00000166987	MBD6	MONDO_0012308	Joubert syndrome with renal defect	0.142	0.711334	-10.775	18867	FALSE	FALSE	FALSE	FALSE	Nucleoplasm	0.00976562
ENSG00000155876	RRAGA	MONDO_0012308	Joubert syndrome with renal defect	0.656	0.469754	-4.43352	7817	FALSE	FALSE	FALSE	FALSE	Golgi apparatus;Vesicles	0.00724266
ENSG00000185414	MRPL30	MONDO_0012308	Joubert syndrome with renal defect	0.403	0.418173	-6.46891	13361	FALSE	FALSE	FALSE	FALSE	NA	0.00164283
ENSG00000225190	PLEKHM1	MONDO_0012308	Joubert syndrome with renal defect	0.767	0.415	-3.04759	4193	FALSE	FALSE	FALSE	FALSE	Vesicles	0.000205515
ENSG00000146276	GABRR1	MONDO_0012308	Joubert syndrome with renal defect	0.669	0.382441	-3.75587	5839	FALSE	FALSE	FALSE	FALSE	NA	0.000879595
ENSG00000106266	SNX8	MONDO_0012308	Joubert syndrome with renal defect	0.787	0.479251	-3.26999	4652	FALSE	FALSE	FALSE	FALSE	Vesicles	0.00316541
ENSG00000182791	CCDC87	MONDO_0012308	Joubert syndrome with renal defect	0.731	0.905154	-6.50623	13441	FALSE	FALSE	FALSE	FALSE	NA	0.00720694
ENSG00000204103	MAFB	MONDO_0012308	Joubert syndrome with renal defect	0.143	0.190847	-7.45021	15091	FALSE	TRUE	FALSE	FALSE	Nucleoplasm	0.00280449
ENSG00000204104	TRAF3IP1	MONDO_0012308	Joubert syndrome with renal defect	0.981	0.0561218	1.23801	144	TRUE	TRUE	TRUE	FALSE	NA	0.0994196
ENSG00000196834	POTEI	MONDO_0012308	Joubert syndrome with renal defect	0.828	0.330818	-1.94138	2259	FALSE	FALSE	FALSE	FALSE	NA	0.00527513
ENSG00000135596	MICAL1	MONDO_0012308	Joubert syndrome with renal defect	0.752	0.353169	-2.79388	3684	FALSE	FALSE	FALSE	FALSE	NA	0.00178825
ENSG00000174917	MICOS13	MONDO_0012308	Joubert syndrome with renal defect	0.792	0.525227	-3.51614	5207	FALSE	FALSE	FALSE	FALSE	Mitochondria	0.00213805
ENSG00000111877	MCM9	MONDO_0012308	Joubert syndrome with renal defect	0.665	0.298707	-3.25986	4640	FALSE	FALSE	FALSE	FALSE	Nucleoplasm	0.00637411
ENSG00000204967	PCDHA4	MONDO_0012308	Joubert syndrome with renal defect	0.558	0.721969	-6.9558	14278	FALSE	FALSE	FALSE	FALSE	Nucleoplasm;Plasma membrane	0.00221317
ENSG00000187122	SLIT1	MONDO_0012308	Joubert syndrome with renal defect	0.355	0.208809	-5.58376	11309	FALSE	FALSE	FALSE	FALSE	Plasma membrane	0.00402281
ENSG00000168772	CXXC4	MONDO_0012308	Joubert syndrome with renal defect	0.41	0.638774	-7.80872	15753	FALSE	FALSE	FALSE	FALSE	Nucleoplasm	0.00935869
ENSG00000145506	NKD2	MONDO_0012308	Joubert syndrome with renal defect	0.565	0.722572	-6.89424	14164	FALSE	FALSE	FALSE	FALSE	NA	0.00338187
ENSG00000166825	ANPEP	MONDO_0012308	Joubert syndrome with renal defect	0.422	0.165609	-4.68255	8645	FALSE	TRUE	FALSE	FALSE	Plasma membrane	0.00208118
ENSG00000094975	SUCO	MONDO_0012308	Joubert syndrome with renal defect	0.55	0.527494	-5.79175	11839	FALSE	FALSE	FALSE	FALSE	Cytosol;Nucleoli fibrillar center	0.0129689
ENSG00000125875	TBC1D20	MONDO_0012308	Joubert syndrome with renal defect	0.803	0.485564	-3.1607	4428	FALSE	FALSE	FALSE	FALSE	NA	0.00155158
ENSG00000129757	CDKN1C	MONDO_0012308	Joubert syndrome with renal defect	0.246	0.332048	-7.38726	14987	FALSE	TRUE	FALSE	FALSE	Nuclear bodies;Nucleoplasm	0.00364746
ENSG00000121904	CSMD2	MONDO_0012308	Joubert syndrome with renal defect	0.609	0.759291	-6.71702	13812	FALSE	FALSE	FALSE	FALSE	NA	0.00373429
ENSG00000123472	ATPAF1	MONDO_0012308	Joubert syndrome with renal defect	0.709	0.560483	-4.51624	8052	FALSE	FALSE	FALSE	FALSE	Mitochondria	0.00720096
ENSG00000110047	EHD1	MONDO_0012308	Joubert syndrome with renal defect	0.844	0.411548	-2.30613	2790	TRUE	FALSE	FALSE	FALSE	Plasma membrane	0.00296061
ENSG00000132612	VPS4A	MONDO_0012308	Joubert syndrome with renal defect	0.592	0.472264	-5.0475	9811	TRUE	FALSE	FALSE	FALSE	Midbody	0.000407428
ENSG00000198825	INPP5F	MONDO_0012308	Joubert syndrome with renal defect	0.792	0.96302	-6.30487	13019	FALSE	FALSE	FALSE	FALSE	Vesicles	0.00274833
ENSG00000157107	FCHO2	MONDO_0012308	Joubert syndrome with renal defect	0.987	0.208208	0.325289	465	FALSE	FALSE	FALSE	FALSE	Centrosome	0.00320286
ENSG00000186007	LEMD1	MONDO_0012308	Joubert syndrome with renal defect	0.851	0.730255	-4.27088	7305	FALSE	FALSE	FALSE	FALSE	Plasma membrane	0.00333095
ENSG00000060749	QSER1	MONDO_0012308	Joubert syndrome with renal defect	0.227	0.494095	-8.59702	16915	FALSE	FALSE	FALSE	FALSE	Nucleoplasm	0.00444222
ENSG00000079308	TNS1	MONDO_0012308	Joubert syndrome with renal defect	0.978	0.111006	0.86037	282	FALSE	TRUE	FALSE	FALSE	Focal adhesion sites	0.00491074
ENSG00000254470	AP5B1	MONDO_0012308	Joubert syndrome with renal defect	0.326	0.44907	-7.38518	14982	FALSE	FALSE	FALSE	FALSE	Nucleoplasm;Vesicles	0.000761095
ENSG00000143093	STRIP1	MONDO_0012308	Joubert syndrome with renal defect	0.861	0.563489	-3.11515	4335	FALSE	FALSE	FALSE	FALSE	Cytosol	0.0024536
ENSG00000241058	NSUN6	MONDO_0012308	Joubert syndrome with renal defect	0.457	0.216007	-4.67655	8620	FALSE	FALSE	FALSE	FALSE	Golgi apparatus	0.00170845
ENSG00000153165	RGPD3	MONDO_0012308	Joubert syndrome with renal defect	0.887	0.594159	-3.06758	4239	FALSE	FALSE	FALSE	FALSE	Nuclear membrane;Vesicles	0.00568795
ENSG00000157766	ACAN	MONDO_0012308	Joubert syndrome with renal defect	0.15	0.108221	-6.85848	14091	FALSE	TRUE	FALSE	FALSE	NA	0.00350356
ENSG00000203942	C10orf62	MONDO_0012308	Joubert syndrome with renal defect	0.254	0.773355	-10.1236	18490	FALSE	FALSE	FALSE	FALSE	Cytosol	0.00329296
ENSG00000204386	NEU1	MONDO_0012308	Joubert syndrome with renal defect	0.713	0.300866	-2.82512	3741	FALSE	FALSE	FALSE	FALSE	Vesicles	0.000714407
ENSG00000165684	SNAPC4	MONDO_0012308	Joubert syndrome with renal defect	0.445	0.285373	-5.23054	10329	FALSE	FALSE	FALSE	FALSE	Nuclear membrane;Nucleoplasm	0.0444302
ENSG00000154143	PANX3	MONDO_0012308	Joubert syndrome with renal defect	0.78	0.692819	-4.69582	8689	FALSE	FALSE	FALSE	FALSE	NA	0.00301048
ENSG00000124104	SNX21	MONDO_0012308	Joubert syndrome with renal defect	0.831	0.485181	-2.89664	3891	FALSE	FALSE	FALSE	FALSE	Vesicles	0.0111152
ENSG00000231274	SBK3	MONDO_0012308	Joubert syndrome with renal defect	0.325	0.899179	-10.2617	18587	FALSE	FALSE	FALSE	FALSE	Mitochondria	0.000874182
ENSG00000068079	IFI35	MONDO_0012308	Joubert syndrome with renal defect	0.137	0.335189	-8.42572	16676	FALSE	FALSE	FALSE	FALSE	Cytosol;Nucleoplasm	0.000536373
ENSG00000171475	WIPF2	MONDO_0012308	Joubert syndrome with renal defect	0.583	0.477709	-5.16628	10141	FALSE	FALSE	FALSE	FALSE	NA	0.000258301
ENSG00000089041	P2RX7	MONDO_0012308	Joubert syndrome with renal defect	0.301	0.368936	-7.10832	14520	FALSE	TRUE	FALSE	FALSE	NA	0.00488116
ENSG00000046653	GPM6B	MONDO_0012308	Joubert syndrome with renal defect	0.449	0.644125	-7.4784	15140	FALSE	FALSE	FALSE	FALSE	NA	0.00991857
ENSG00000180304	OAZ2	MONDO_0012308	Joubert syndrome with renal defect	0.516	0.587056	-6.48885	13403	FALSE	FALSE	FALSE	FALSE	Golgi apparatus	0.048255
ENSG00000152214	RIT2	MONDO_0012308	Joubert syndrome with renal defect	0.575	0.392685	-4.69943	8705	FALSE	FALSE	FALSE	FALSE	Nucleoplasm	0.00382028
ENSG00000100836	PABPN1	MONDO_0012308	Joubert syndrome with renal defect	0.367	0.0927555	-4.73238	8825	FALSE	FALSE	FALSE	FALSE	Nucleoplasm	0.000709196
ENSG00000127533	F2RL3	MONDO_0012308	Joubert syndrome with renal defect	0.384	0.177006	-5.11021	9979	FALSE	FALSE	FALSE	FALSE	Plasma membrane	0.000420495
ENSG00000253548	PYDC2	MONDO_0012308	Joubert syndrome with renal defect	0.158	0.968528	-12.2639	19260	FALSE	FALSE	FALSE	FALSE	Nucleoli;Nucleoplasm	0.00319106
ENSG00000103150	MLYCD	MONDO_0012308	Joubert syndrome with renal defect	0.558	0.421062	-5.03904	9788	FALSE	FALSE	FALSE	FALSE	NA	0.0295259
ENSG00000176387	HSD11B2	MONDO_0012308	Joubert syndrome with renal defect	0.081	0.658602	-11.0091	18970	FALSE	FALSE	FALSE	FALSE	Vesicles	1.49684e-05
ENSG00000174738	NR1D2	MONDO_0012308	Joubert syndrome with renal defect	0.592	0.396649	-4.56584	8224	FALSE	FALSE	FALSE	FALSE	Nucleoplasm	0.000270635
ENSG00000126368	NR1D1	MONDO_0012308	Joubert syndrome with renal defect	0.735	0.537625	-4.12771	6873	FALSE	FALSE	FALSE	FALSE	Nuclear bodies	0.00023771
ENSG00000072163	LIMS2	MONDO_0012308	Joubert syndrome with renal defect	0.591	0.567552	-5.66383	11523	FALSE	FALSE	FALSE	FALSE	Focal adhesion sites	0.0015262
ENSG00000186038	HTR3E	MONDO_0012308	Joubert syndrome with renal defect	0.686	0.875718	-6.73919	13857	FALSE	FALSE	FALSE	FALSE	NA	0.00523253
ENSG00000182670	TTC3	MONDO_0012308	Joubert syndrome with renal defect	0.86	0.444591	-2.36712	2905	FALSE	FALSE	FALSE	FALSE	Nucleoli;Nucleoplasm	0.0125441
ENSG00000136770	DNAJC1	MONDO_0012308	Joubert syndrome with renal defect	0.872	0.405078	-2.00329	2346	FALSE	FALSE	FALSE	FALSE	Endoplasmic reticulum	0.062138
ENSG00000070748	CHAT	MONDO_0012308	Joubert syndrome with renal defect	0.224	0.127819	-6.29188	12995	FALSE	FALSE	FALSE	FALSE	NA	0.000163021
ENSG00000185808	PIGP	MONDO_0012308	Joubert syndrome with renal defect	0.82	0.416077	-2.55923	3247	FALSE	FALSE	FALSE	FALSE	Vesicles	0.0214884
ENSG00000105339	DENND3	MONDO_0012308	Joubert syndrome with renal defect	0.364	0.658149	-8.36195	16586	FALSE	FALSE	FALSE	FALSE	Cytosol;Vesicles	0.000661607
ENSG00000132323	ILKAP	MONDO_0012308	Joubert syndrome with renal defect	0.196	0.505714	-8.96069	17389	FALSE	FALSE	FALSE	FALSE	NA	0.0281328
ENSG00000108387	SEPTIN4	MONDO_0012308	Joubert syndrome with renal defect	0.619	0.492677	-4.92525	9437	TRUE	FALSE	FALSE	FALSE	Nucleoplasm	0.00475807
ENSG00000286140	DERPC	MONDO_0012308	Joubert syndrome with renal defect	0.354	0.975401	-10.4763	18710	FALSE	FALSE	FALSE	FALSE	Nucleoplasm	0.00211124
ENSG00000106290	TAF6	MONDO_0012308	Joubert syndrome with renal defect	0.316	0.215427	-5.99032	12333	FALSE	FALSE	FALSE	FALSE	Nucleoplasm	0.00599831
ENSG00000198855	FICD	MONDO_0012308	Joubert syndrome with renal defect	0.185	0.766835	-10.7268	18841	FALSE	FALSE	FALSE	FALSE	Nucleoplasm	0.00489163
ENSG00000144868	TMEM108	MONDO_0012308	Joubert syndrome with renal defect	0.863	0.690706	-3.90683	6225	FALSE	FALSE	FALSE	FALSE	Cytosol;Plasma membrane	0.014619
ENSG00000116809	ZBTB17	MONDO_0012308	Joubert syndrome with renal defect	0.75	0.502215	-3.76198	5855	FALSE	FALSE	FALSE	FALSE	NA	0.000687598
ENSG00000087299	L2HGDH	MONDO_0012308	Joubert syndrome with renal defect	0.46	0.57715	-6.94899	14271	FALSE	FALSE	FALSE	FALSE	Mitochondria	0.0361605
ENSG00000157017	GHRL	MONDO_0012308	Joubert syndrome with renal defect	0.231	0.150914	-6.37359	13179	FALSE	TRUE	FALSE	FALSE	NA	0.00320839
ENSG00000006128	TAC1	MONDO_0012308	Joubert syndrome with renal defect	0.34	0.0315875	-4.59502	8341	FALSE	FALSE	FALSE	FALSE	NA	0.00386423
ENSG00000150316	CWC15	MONDO_0012308	Joubert syndrome with renal defect	0.344	0.157635	-5.36056	10693	FALSE	FALSE	FALSE	FALSE	Nuclear speckles	0.00729464
ENSG00000088256	GNA11	MONDO_0012308	Joubert syndrome with renal defect	0.289	0.0715924	-5.32638	10599	TRUE	FALSE	FALSE	FALSE	NA	9.05606e-05
ENSG00000168509	HJV	MONDO_0012308	Joubert syndrome with renal defect	0.367	0.395512	-6.66093	13724	FALSE	TRUE	FALSE	FALSE	NA	0.00357374
ENSG00000179111	HES7	MONDO_0012308	Joubert syndrome with renal defect	0.247	0.551365	-8.77495	17153	FALSE	FALSE	FALSE	FALSE	Nucleoplasm	0.00141933
ENSG00000099246	RAB18	MONDO_0012308	Joubert syndrome with renal defect	0.936	0.305665	-0.772038	1069	FALSE	FALSE	FALSE	FALSE	NA	0.00290315
ENSG00000119509	INVS	MONDO_0012308	Joubert syndrome with renal defect	0.997	0.0680455	1.31156	101	TRUE	TRUE	TRUE	FALSE	Cytosol;Plasma membrane	0.0111652
ENSG00000029993	HMGB3	MONDO_0012308	Joubert syndrome with renal defect	0.205	0.465433	-8.62	16940	FALSE	FALSE	FALSE	FALSE	Nucleoplasm	0.00355326
ENSG00000176209	SMIM19	MONDO_0012308	Joubert syndrome with renal defect	0.884	0.928056	-5.22253	10300	FALSE	FALSE	FALSE	FALSE	Nuclear speckles	0.0065995
ENSG00000137440	FGFBP1	MONDO_0012308	Joubert syndrome with renal defect	0.556	0.586929	-6.11429	12634	FALSE	FALSE	FALSE	FALSE	NA	0.000218345
ENSG00000188120	DAZ1	MONDO_0012308	Joubert syndrome with renal defect	0.643	0.949632	-7.6118	15383	FALSE	FALSE	FALSE	FALSE	NA	0.00321975
ENSG00000151502	VPS26B	MONDO_0012308	Joubert syndrome with renal defect	0.992	0.391298	-0.794274	1078	FALSE	FALSE	FALSE	FALSE	NA	0.00540699
ENSG00000126773	PCNX4	MONDO_0012308	Joubert syndrome with renal defect	0.963	0.92635	-4.47351	7931	FALSE	FALSE	FALSE	FALSE	Cytosol	0.0779061
ENSG00000186075	ZPBP2	MONDO_0012308	Joubert syndrome with renal defect	0.625	0.61313	-5.63648	11457	FALSE	FALSE	FALSE	FALSE	NA	0.0121991
ENSG00000167196	FBXO22	MONDO_0012308	Joubert syndrome with renal defect	0.443	0.172162	-4.52808	8095	FALSE	FALSE	FALSE	FALSE	NA	0.227316
ENSG00000070961	ATP2B1	MONDO_0012308	Joubert syndrome with renal defect	0.995	0.0752222	1.24715	139	FALSE	FALSE	FALSE	FALSE	Plasma membrane	0.00128956
ENSG00000204257	HLA-DMA	MONDO_0012308	Joubert syndrome with renal defect	0.876	0.40766	-1.98237	2322	FALSE	FALSE	FALSE	FALSE	Vesicles	0.000912343
ENSG00000261052	SULT1A3	MONDO_0012308	Joubert syndrome with renal defect	0.327	0.776463	-9.46133	17940	FALSE	FALSE	FALSE	FALSE	NA	0.000901726
ENSG00000139734	DIAPH3	MONDO_0012308	Joubert syndrome with renal defect	0.862	0.254117	-1.13511	1373	FALSE	FALSE	FALSE	FALSE	Microtubules;Plasma membrane	0.00478293
ENSG00000174804	FZD4	MONDO_0012308	Joubert syndrome with renal defect	0.589	0.0828964	-2.59527	3322	FALSE	FALSE	FALSE	FALSE	Plasma membrane	0.00158142
ENSG00000203778	FAM229B	MONDO_0012308	Joubert syndrome with renal defect	0.856	0.946394	-5.60097	11364	TRUE	FALSE	FALSE	FALSE	Nucleoplasm	0.00456544
ENSG00000139133	ALG10	MONDO_0012308	Joubert syndrome with renal defect	0.826	0.596834	-3.65458	5559	FALSE	FALSE	FALSE	FALSE	Endoplasmic reticulum	0.0175463
ENSG00000159409	CELF3	MONDO_0012308	Joubert syndrome with renal defect	0.351	0.499884	-7.47527	15137	FALSE	FALSE	FALSE	FALSE	Nucleoplasm	0.00260779
ENSG00000166603	MC4R	MONDO_0012308	Joubert syndrome with renal defect	0.43	0.100212	-4.19123	7060	FALSE	TRUE	FALSE	FALSE	NA	0.00422043
ENSG00000127554	GFER	MONDO_0012308	Joubert syndrome with renal defect	0.727	0.249465	-2.36688	2902	FALSE	FALSE	FALSE	FALSE	Cytosol	0.000477737
ENSG00000244187	TMEM141	MONDO_0012308	Joubert syndrome with renal defect	0.837	0.895933	-5.45706	10996	TRUE	FALSE	FALSE	FALSE	Mitochondria	0.000142333
ENSG00000211675	IGLC1	MONDO_0012308	Joubert syndrome with renal defect	0.909	0.778579	-4.03677	6615	FALSE	FALSE	FALSE	FALSE	NA	NA
ENSG00000139168	ZCRB1	MONDO_0012308	Joubert syndrome with renal defect	0.431	0.330133	-5.64647	11479	FALSE	FALSE	FALSE	FALSE	NA	0.00979625
ENSG00000185010	F8	MONDO_0012308	Joubert syndrome with renal defect	0.571	0.163896	-3.27943	4668	FALSE	FALSE	FALSE	FALSE	NA	0.00204944
ENSG00000125703	ATG4C	MONDO_0012308	Joubert syndrome with renal defect	0.503	0.432691	-5.62701	11419	FALSE	FALSE	FALSE	FALSE	Cytosol;Nucleoplasm	0.00439175
ENSG00000173546	CSPG4	MONDO_0012308	Joubert syndrome with renal defect	0.413	0.263471	-5.39002	10787	FALSE	FALSE	FALSE	FALSE	Plasma membrane	0.00416607
ENSG00000137500	CCDC90B	MONDO_0012308	Joubert syndrome with renal defect	0.73	0.545397	-4.22393	7164	FALSE	FALSE	FALSE	FALSE	Mitochondria	0.0114065
ENSG00000164414	SLC35A1	MONDO_0012308	Joubert syndrome with renal defect	0.888	0.342901	-1.45773	1682	FALSE	FALSE	FALSE	FALSE	NA	0.00165973
ENSG00000183576	SETD3	MONDO_0012308	Joubert syndrome with renal defect	0.577	0.547982	-5.66998	11536	FALSE	FALSE	FALSE	FALSE	Mitochondria	0.0199001
ENSG00000089057	SLC23A2	MONDO_0012308	Joubert syndrome with renal defect	0.812	0.779334	-4.94792	9511	FALSE	FALSE	FALSE	FALSE	Vesicles	0.00537951
ENSG00000155380	SLC16A1	MONDO_0012308	Joubert syndrome with renal defect	0.811	0.343959	-2.18393	2607	FALSE	FALSE	FALSE	FALSE	Cell Junctions;Plasma membrane	0.0300157
ENSG00000113638	TTC33	MONDO_0012308	Joubert syndrome with renal defect	0.861	0.572768	-3.17426	4453	FALSE	FALSE	FALSE	FALSE	Nucleoplasm	0.0455593
ENSG00000144642	RBMS3	MONDO_0012308	Joubert syndrome with renal defect	0.637	0.825929	-6.87988	14127	FALSE	FALSE	FALSE	FALSE	Vesicles	0.00718932
ENSG00000141485	SLC13A5	MONDO_0012308	Joubert syndrome with renal defect	0.344	0.691643	-8.76218	17140	FALSE	FALSE	FALSE	FALSE	Nucleoplasm;Plasma membrane	0.00440132
ENSG00000250151	ARPC4-TTLL3	MONDO_0012308	Joubert syndrome with renal defect	0.918	0.702173	-3.46597	5082	FALSE	TRUE	FALSE	FALSE	NA	0.00108602
ENSG00000204186	ZDBF2	MONDO_0012308	Joubert syndrome with renal defect	0.648	0.694299	-5.93862	12185	FALSE	FALSE	FALSE	FALSE	Nucleoplasm	0.00812654
ENSG00000153879	CEBPG	MONDO_0012308	Joubert syndrome with renal defect	0.786	0.500587	-3.41524	4961	FALSE	FALSE	FALSE	FALSE	Nucleoplasm	0.000140873
ENSG00000164850	GPER1	MONDO_0012308	Joubert syndrome with renal defect	0.47	0.159669	-4.19621	7073	FALSE	FALSE	FALSE	FALSE	Nucleoli	0.00049077
ENSG00000007080	CCDC124	MONDO_0012308	Joubert syndrome with renal defect	0.75	0.594559	-4.35022	7552	FALSE	FALSE	FALSE	FALSE	Cytosol;Plasma membrane	0.00107246
ENSG00000101000	PROCR	MONDO_0012308	Joubert syndrome with renal defect	0.416	0.492138	-6.81859	14016	FALSE	FALSE	FALSE	FALSE	NA	0.00441926
ENSG00000116329	OPRD1	MONDO_0012308	Joubert syndrome with renal defect	0.957	0.0850381	0.829565	293	FALSE	FALSE	FALSE	FALSE	NA	0.00248749
ENSG00000120697	ALG5	MONDO_0012308	Joubert syndrome with renal defect	0.68	0.389128	-3.69568	5671	FALSE	FALSE	FALSE	FALSE	Cytosol	0.00270383
ENSG00000244607	CCDC13	MONDO_0012308	Joubert syndrome with renal defect	0.961	0.35341	-0.842582	1111	TRUE	FALSE	FALSE	FALSE	Centriolar satellite	0.130483
ENSG00000277161	PIGW	MONDO_0012308	Joubert syndrome with renal defect	0.587	0.626944	-6.07953	12539	FALSE	FALSE	FALSE	FALSE	Plasma membrane	0.00217178
ENSG00000039537	C6	MONDO_0012308	Joubert syndrome with renal defect	0.614	0.462769	-4.78146	9001	FALSE	FALSE	FALSE	FALSE	NA	0.00734664
ENSG00000206026	SMIM21	MONDO_0012308	Joubert syndrome with renal defect	0.554	0.90884	-8.18354	16324	FALSE	FALSE	FALSE	FALSE	NA	0.0035925
ENSG00000113525	IL5	MONDO_0012308	Joubert syndrome with renal defect	0.408	0.102201	-4.40945	7734	FALSE	FALSE	FALSE	FALSE	NA	0.0107612
ENSG00000071677	PRLH	MONDO_0012308	Joubert syndrome with renal defect	0.457	0.650328	-7.44317	15075	FALSE	FALSE	FALSE	FALSE	NA	0.00675931
ENSG00000183638	RP1L1	MONDO_0012308	Joubert syndrome with renal defect	0.881	0.34427	-1.53186	1754	TRUE	TRUE	TRUE	FALSE	NA	0.187398
ENSG00000111049	MYF5	MONDO_0012308	Joubert syndrome with renal defect	0.103	0.185265	-7.7884	15721	FALSE	FALSE	FALSE	FALSE	Nucleoplasm	0.00348327
ENSG00000089356	FXYD3	MONDO_0012308	Joubert syndrome with renal defect	0.911	0.439344	-1.85717	2141	FALSE	FALSE	FALSE	FALSE	Nucleoplasm	9.545e-06
ENSG00000163394	CCKAR	MONDO_0012308	Joubert syndrome with renal defect	0.291	0.174927	-5.96593	12265	FALSE	TRUE	FALSE	FALSE	Cytosol;Plasma membrane	0.0035337
ENSG00000168288	MMADHC	MONDO_0012308	Joubert syndrome with renal defect	0.75	0.499174	-3.74261	5806	FALSE	FALSE	FALSE	FALSE	NA	0.00259344
ENSG00000182674	KCNB2	MONDO_0012308	Joubert syndrome with renal defect	0.403	0.380052	-6.22607	12866	FALSE	FALSE	FALSE	FALSE	Plasma membrane	0.0140603
ENSG00000170571	EMB	MONDO_0012308	Joubert syndrome with renal defect	0.873	0.769471	-4.31513	7447	FALSE	FALSE	FALSE	FALSE	NA	0.00386049
ENSG00000130338	TULP4	MONDO_0012308	Joubert syndrome with renal defect	0.746	0.306976	-2.55569	3243	TRUE	FALSE	FALSE	FALSE	NA	0.00598756
ENSG00000073605	GSDMB	MONDO_0012308	Joubert syndrome with renal defect	0.874	0.711563	-3.93691	6317	FALSE	FALSE	FALSE	FALSE	Nucleoplasm	0.000706516
ENSG00000149451	ADAM33	MONDO_0012308	Joubert syndrome with renal defect	0.989	0.352586	-0.57571	925	FALSE	FALSE	FALSE	FALSE	Plasma membrane	0.00680424
ENSG00000135049	AGTPBP1	MONDO_0012308	Joubert syndrome with renal defect	0.846	0.657879	-3.85657	6096	FALSE	TRUE	FALSE	FALSE	Nucleoli;Vesicles	0.0119777
ENSG00000119446	RBM18	MONDO_0012308	Joubert syndrome with renal defect	0.497	0.876675	-8.51124	16797	FALSE	FALSE	FALSE	FALSE	Nucleoplasm	0.00461938
ENSG00000110075	PPP6R3	MONDO_0012308	Joubert syndrome with renal defect	0.764	0.467927	-3.41276	4957	FALSE	FALSE	FALSE	FALSE	Cytosol;Nucleoplasm;Plasma membrane	0.00534321
ENSG00000132357	CARD6	MONDO_0012308	Joubert syndrome with renal defect	0.761	0.819719	-5.6817	11573	FALSE	FALSE	FALSE	FALSE	NA	0.000895715
ENSG00000131435	PDLIM4	MONDO_0012308	Joubert syndrome with renal defect	0.68	0.475299	-4.24459	7221	FALSE	FALSE	FALSE	FALSE	Actin filaments;Cytosol	0.00501841
ENSG00000011523	CEP68	MONDO_0012308	Joubert syndrome with renal defect	0.857	0.662072	-3.7805	5898	TRUE	FALSE	FALSE	FALSE	Centriolar satellite;Nucleoplasm	0.00119358
ENSG00000105289	TJP3	MONDO_0012308	Joubert syndrome with renal defect	0.943	0.604591	-2.61079	3346	FALSE	FALSE	FALSE	FALSE	Cell Junctions;Nucleoplasm	0.000556299
ENSG00000109686	SH3D19	MONDO_0012308	Joubert syndrome with renal defect	0.994	0.372939	-0.658639	983	FALSE	FALSE	FALSE	FALSE	Cytosol;Nucleoplasm	0.00201811
ENSG00000163155	LYSMD1	MONDO_0012308	Joubert syndrome with renal defect	0.384	0.873689	-9.54806	17997	FALSE	FALSE	FALSE	FALSE	Nucleoplasm	0.0947784
ENSG00000163798	SLC4A1AP	MONDO_0012308	Joubert syndrome with renal defect	0.362	0.796043	-9.25902	17708	FALSE	FALSE	FALSE	FALSE	Nucleoplasm	0.0174358
ENSG00000173171	MTX1	MONDO_0012308	Joubert syndrome with renal defect	0.72	0.419443	-3.51504	5202	FALSE	FALSE	FALSE	FALSE	Mitochondria	0.00387876
ENSG00000166396	SERPINB7	MONDO_0012308	Joubert syndrome with renal defect	0.541	0.5573	-6.06571	12501	FALSE	FALSE	FALSE	FALSE	Endoplasmic reticulum	0.00119573
ENSG00000176945	MUC20	MONDO_0012308	Joubert syndrome with renal defect	0.618	0.374481	-4.18169	7035	FALSE	FALSE	FALSE	FALSE	Cytosol;Nucleoplasm	0.000171533
ENSG00000156853	ZNF689	MONDO_0012308	Joubert syndrome with renal defect	0.209	0.837363	-10.9518	18943	FALSE	FALSE	FALSE	FALSE	Nucleoli fibrillar center;Nucleoplasm	0.0106444
ENSG00000075826	SEC31B	MONDO_0012308	Joubert syndrome with renal defect	0.761	0.400279	-3.00988	4111	FALSE	FALSE	FALSE	FALSE	Cytosol;Nucleoplasm;Vesicles	0.00138361
ENSG00000152208	GRID2	MONDO_0012308	Joubert syndrome with renal defect	0.375	0.370364	-6.42599	13284	FALSE	TRUE	FALSE	FALSE	NA	0.00402198
ENSG00000173166	RAPH1	MONDO_0012308	Joubert syndrome with renal defect	0.709	0.505974	-4.16902	6996	FALSE	FALSE	FALSE	FALSE	Nuclear bodies;Plasma membrane	0.000890016
ENSG00000131475	VPS25	MONDO_0012308	Joubert syndrome with renal defect	0.669	0.462237	-4.26417	7291	FALSE	TRUE	FALSE	FALSE	Vesicles	0.0020987
ENSG00000126391	FRMD8	MONDO_0012308	Joubert syndrome with renal defect	0.496	0.694233	-7.35844	14949	FALSE	FALSE	FALSE	FALSE	Centriolar satellite;Plasma membrane	0.000448722
ENSG00000189184	PCDH18	MONDO_0012308	Joubert syndrome with renal defect	0.194	0.871665	-11.3105	19072	FALSE	FALSE	FALSE	FALSE	Cytosol	0.00339534
ENSG00000132603	NIP7	MONDO_0012308	Joubert syndrome with renal defect	0.433	0.0908769	-4.10373	6814	FALSE	FALSE	FALSE	FALSE	Nucleoli	0.000813674
ENSG00000268988	SPANXN2	MONDO_0012308	Joubert syndrome with renal defect	0.73	0.595422	-4.54258	8147	FALSE	FALSE	FALSE	FALSE	Nucleoli fibrillar center	0.00337852
ENSG00000104818	CGB2	MONDO_0012308	Joubert syndrome with renal defect	0.386	0.860711	-9.44671	17923	FALSE	TRUE	FALSE	FALSE	NA	0.00350574
ENSG00000169180	XPO6	MONDO_0012308	Joubert syndrome with renal defect	0.895	0.443182	-2.03111	2381	FALSE	FALSE	FALSE	FALSE	Nucleoli;Nucleoplasm	0.00133334
ENSG00000198938	COX3	MONDO_0012308	Joubert syndrome with renal defect	0.648	0.328076	-3.60578	5431	FALSE	FALSE	FALSE	FALSE	NA	0.000657336
ENSG00000111252	SH2B3	MONDO_0012308	Joubert syndrome with renal defect	0.517	0.428073	-5.46678	11030	FALSE	TRUE	FALSE	FALSE	Nucleoplasm	0.00256139
ENSG00000171606	ZNF274	MONDO_0012308	Joubert syndrome with renal defect	0.461	0.563537	-6.85294	14080	FALSE	FALSE	FALSE	FALSE	Nucleoplasm	0.0224081
ENSG00000147251	DOCK11	MONDO_0012308	Joubert syndrome with renal defect	0.32	0.545771	-8.05723	16133	FALSE	FALSE	FALSE	FALSE	NA	0.00173411
ENSG00000078898	BPIFB2	MONDO_0012308	Joubert syndrome with renal defect	0.741	0.329694	-2.74712	3591	FALSE	FALSE	FALSE	FALSE	Vesicles	0.000618853
ENSG00000157335	CLEC18C	MONDO_0012308	Joubert syndrome with renal defect	0.978	0.948182	-4.47242	7928	FALSE	FALSE	FALSE	FALSE	NA	0.00291877
ENSG00000140948	ZCCHC14	MONDO_0012308	Joubert syndrome with renal defect	0.571	0.633613	-6.27151	12939	FALSE	FALSE	FALSE	FALSE	Nuclear membrane	0.00478492
ENSG00000167754	KLK5	MONDO_0012308	Joubert syndrome with renal defect	0.671	0.388704	-3.77707	5891	FALSE	FALSE	FALSE	FALSE	NA	0.00288893
ENSG00000121753	ADGRB2	MONDO_0012308	Joubert syndrome with renal defect	0.607	0.774099	-6.83003	14033	FALSE	FALSE	FALSE	FALSE	Plasma membrane	0.00200554
ENSG00000157765	SLC34A2	MONDO_0012308	Joubert syndrome with renal defect	0.913	0.50021	-2.22619	2679	FALSE	FALSE	FALSE	FALSE	Plasma membrane	0.00225177
ENSG00000137766	UNC13C	MONDO_0012308	Joubert syndrome with renal defect	0.385	0.616663	-7.90147	15891	FALSE	FALSE	FALSE	FALSE	NA	0.00340948
ENSG00000145623	OSMR	MONDO_0012308	Joubert syndrome with renal defect	0.349	0.487474	-7.41491	15031	FALSE	FALSE	FALSE	FALSE	Nucleoli	0.00323181
ENSG00000129009	ISLR	MONDO_0012308	Joubert syndrome with renal defect	0.49	0.227991	-4.44455	7857	FALSE	FALSE	FALSE	FALSE	Plasma membrane	0.00489784
ENSG00000049860	HEXB	MONDO_0012308	Joubert syndrome with renal defect	0.426	0.173101	-4.6929	8678	FALSE	FALSE	FALSE	FALSE	NA	0.0026628
ENSG00000261239	NA	MONDO_0012308	Joubert syndrome with renal defect	0.581	0.982031	-8.39749	16635	FALSE	FALSE	FALSE	FALSE	NA	NA
ENSG00000105880	DLX5	MONDO_0012308	Joubert syndrome with renal defect	0.059	0.382032	-9.45292	17929	FALSE	TRUE	FALSE	FALSE	Nucleoplasm	0.0016842
ENSG00000185745	IFIT1	MONDO_0012308	Joubert syndrome with renal defect	0.236	0.259132	-7.01622	14371	FALSE	FALSE	FALSE	FALSE	Cytosol	0.00441108
ENSG00000150768	DLAT	MONDO_0012308	Joubert syndrome with renal defect	0.708	0.233548	-2.44302	3035	FALSE	FALSE	FALSE	FALSE	Mitochondria	0.00309679
ENSG00000075651	PLD1	MONDO_0012308	Joubert syndrome with renal defect	0.554	0.066673	-2.81896	3729	FALSE	FALSE	FALSE	FALSE	Plasma membrane	0.00233574
ENSG00000169402	RSPH10B2	MONDO_0012308	Joubert syndrome with renal defect	0.451	0.812456	-8.53198	16825	TRUE	FALSE	FALSE	FALSE	NA	0.00515678
ENSG00000137074	APTX	MONDO_0012308	Joubert syndrome with renal defect	0.705	0.310571	-2.96169	4017	FALSE	FALSE	FALSE	FALSE	Nucleoli;Nucleoplasm	0.0275716
ENSG00000285765	FAM90A23	MONDO_0012308	Joubert syndrome with renal defect	0.887	0.991067	-5.59588	11344	FALSE	FALSE	FALSE	FALSE	Nucleoplasm	NA
ENSG00000157538	VPS26C	MONDO_0012308	Joubert syndrome with renal defect	0.814	0.420837	-2.64562	3411	FALSE	FALSE	FALSE	FALSE	Mitochondria	0.000666012
ENSG00000196418	ZNF124	MONDO_0012308	Joubert syndrome with renal defect	0.387	0.59734	-7.7597	15648	FALSE	FALSE	FALSE	FALSE	Nuclear membrane;Nucleoplasm	0.00329207
ENSG00000135220	UGT2A3	MONDO_0012308	Joubert syndrome with renal defect	0.28	0.497996	-8.12665	16226	FALSE	FALSE	FALSE	FALSE	NA	0.000493709
ENSG00000008118	CAMK1G	MONDO_0012308	Joubert syndrome with renal defect	0.188	0.460457	-8.74715	17127	FALSE	FALSE	FALSE	FALSE	NA	0.00409809
ENSG00000075336	TIMM21	MONDO_0012308	Joubert syndrome with renal defect	0.776	0.497534	-3.48923	5138	FALSE	FALSE	FALSE	FALSE	NA	0.00409857
ENSG00000103021	CCDC113	MONDO_0012308	Joubert syndrome with renal defect	0.995	0.489282	-1.3904	1615	TRUE	FALSE	FALSE	FALSE	NA	0.0369295
ENSG00000100478	AP4S1	MONDO_0012308	Joubert syndrome with renal defect	0.524	0.419249	-5.34517	10646	FALSE	FALSE	FALSE	FALSE	Vesicles	0.0714197
ENSG00000081853	PCDHGA2	MONDO_0012308	Joubert syndrome with renal defect	0.638	0.927161	-7.51538	15200	FALSE	FALSE	FALSE	FALSE	Plasma membrane;Vesicles	0.00379022
ENSG00000122547	EEPD1	MONDO_0012308	Joubert syndrome with renal defect	0.663	0.602646	-5.21463	10273	FALSE	FALSE	FALSE	FALSE	Nuclear speckles	0.00440694
ENSG00000163428	LRRC58	MONDO_0012308	Joubert syndrome with renal defect	0.806	0.726057	-4.66461	8570	FALSE	FALSE	FALSE	FALSE	Nucleoplasm	0.00189289
ENSG00000066322	ELOVL1	MONDO_0012308	Joubert syndrome with renal defect	0.807	0.589111	-3.78292	5908	FALSE	FALSE	FALSE	FALSE	Endoplasmic reticulum	0.00015072
ENSG00000074317	SNCB	MONDO_0012308	Joubert syndrome with renal defect	0.517	0.236474	-4.24631	7228	FALSE	FALSE	FALSE	FALSE	NA	0.00420252
ENSG00000223731	SUPT20HL1	MONDO_0012308	Joubert syndrome with renal defect	0.621	0.984147	-8.03722	16102	FALSE	FALSE	FALSE	FALSE	NA	0.0147079
ENSG00000163913	IFT122	MONDO_0012308	Joubert syndrome with renal defect	0.963	0.0766752	0.938899	252	TRUE	TRUE	TRUE	FALSE	Cytosol	0.0808747
ENSG00000113356	POLR3G	MONDO_0012308	Joubert syndrome with renal defect	0.358	0.453906	-7.11699	14530	FALSE	FALSE	FALSE	FALSE	Nucleoplasm	0.00837902
ENSG00000166402	TUB	MONDO_0012308	Joubert syndrome with renal defect	0.617	0.502961	-5.00945	9695	TRUE	TRUE	TRUE	FALSE	Centriolar satellite	0.189059
ENSG00000146833	TRIM4	MONDO_0012308	Joubert syndrome with renal defect	0.403	0.191756	-5.02663	9755	FALSE	FALSE	FALSE	FALSE	Cytosol	0.00327134
ENSG00000086991	NOX4	MONDO_0012308	Joubert syndrome with renal defect	0.337	0.25707	-6.05937	12483	FALSE	TRUE	FALSE	FALSE	NA	0.0111909
ENSG00000213921	LEUTX	MONDO_0012308	Joubert syndrome with renal defect	0.935	0.517203	-2.12887	2512	FALSE	FALSE	FALSE	FALSE	Nucleoli;Nucleoplasm	0.00356465
ENSG00000204130	RUFY2	MONDO_0012308	Joubert syndrome with renal defect	0.732	0.737983	-5.43201	10925	FALSE	FALSE	FALSE	FALSE	Nucleoplasm	0.0043161
ENSG00000160445	ZER1	MONDO_0012308	Joubert syndrome with renal defect	0.772	0.592365	-4.13068	6882	FALSE	FALSE	FALSE	FALSE	Cytosol	0.00100735
ENSG00000179546	HTR1D	MONDO_0012308	Joubert syndrome with renal defect	0.417	0.20241	-4.96369	9556	FALSE	FALSE	FALSE	FALSE	NA	0.0027125
ENSG00000157343	ARMC12	MONDO_0012308	Joubert syndrome with renal defect	0.817	0.736483	-4.62824	8453	FALSE	FALSE	FALSE	FALSE	Nucleoplasm;Plasma membrane	0.00353155
ENSG00000148840	PPRC1	MONDO_0012308	Joubert syndrome with renal defect	0.366	0.56054	-7.7215	15591	FALSE	FALSE	FALSE	FALSE	Nucleoplasm	0.000374176
ENSG00000124523	SIRT5	MONDO_0012308	Joubert syndrome with renal defect	0.312	0.154429	-5.63914	11461	FALSE	FALSE	FALSE	FALSE	Mitochondria	0.0028772
ENSG00000064666	CNN2	MONDO_0012308	Joubert syndrome with renal defect	0.44	0.273429	-5.20117	10235	FALSE	FALSE	FALSE	FALSE	Actin filaments	0.000261798
ENSG00000109956	B3GAT1	MONDO_0012308	Joubert syndrome with renal defect	0.367	0.241584	-5.68041	11569	FALSE	FALSE	FALSE	FALSE	Vesicles	0.00157244
ENSG00000144485	HES6	MONDO_0012308	Joubert syndrome with renal defect	0.181	0.443303	-8.70329	17069	FALSE	FALSE	FALSE	FALSE	Nuclear bodies	0.0203437
ENSG00000154654	NCAM2	MONDO_0012308	Joubert syndrome with renal defect	0.865	0.669808	-3.75502	5837	FALSE	FALSE	FALSE	FALSE	Nuclear bodies;Plasma membrane	0.00778559
ENSG00000110243	APOA5	MONDO_0012308	Joubert syndrome with renal defect	0.541	0.150445	-3.47405	5101	FALSE	FALSE	FALSE	FALSE	NA	0.00320549
ENSG00000156269	NAA11	MONDO_0012308	Joubert syndrome with renal defect	0.341	0.746518	-9.13976	17598	FALSE	FALSE	FALSE	FALSE	Nucleoplasm	0.00941297
ENSG00000140285	FGF7	MONDO_0012308	Joubert syndrome with renal defect	0.129	0.126203	-7.16924	14635	FALSE	TRUE	FALSE	FALSE	Nucleoli;Nucleoplasm	0.00376632
ENSG00000172409	CLP1	MONDO_0012308	Joubert syndrome with renal defect	0.39	0.137721	-4.8039	9070	FALSE	FALSE	FALSE	FALSE	Nucleoplasm	0.00104418
ENSG00000182985	CADM1	MONDO_0012308	Joubert syndrome with renal defect	0.421	0.365174	-5.96312	12256	FALSE	TRUE	FALSE	FALSE	Cell Junctions	0.0861715
ENSG00000198160	MIER1	MONDO_0012308	Joubert syndrome with renal defect	0.531	0.554421	-6.14081	12691	FALSE	FALSE	FALSE	FALSE	Nucleoplasm	0.000275094
ENSG00000170906	NDUFA3	MONDO_0012308	Joubert syndrome with renal defect	0.884	0.334182	-1.43956	1661	FALSE	TRUE	FALSE	FALSE	NA	0.00192649
ENSG00000183726	TMEM50A	MONDO_0012308	Joubert syndrome with renal defect	0.927	0.757514	-3.7344	5790	FALSE	FALSE	FALSE	FALSE	Plasma membrane	0.000676004
ENSG00000186638	KIF24	MONDO_0012308	Joubert syndrome with renal defect	0.993	0.852797	-3.72467	5761	TRUE	FALSE	FALSE	FALSE	NA	0.0345853
ENSG00000198033	TUBA3C	MONDO_0012308	Joubert syndrome with renal defect	0.912	0.314146	-1.05031	1304	FALSE	FALSE	FALSE	FALSE	Microtubules	0.0103118
ENSG00000128203	ASPHD2	MONDO_0012308	Joubert syndrome with renal defect	0.479	0.803549	-8.21362	16367	FALSE	FALSE	FALSE	FALSE	NA	0.00161152
ENSG00000206527	HACD2	MONDO_0012308	Joubert syndrome with renal defect	0.986	0.174347	0.531636	387	FALSE	FALSE	FALSE	FALSE	NA	8.93552e-05
ENSG00000103495	MAZ	MONDO_0012308	Joubert syndrome with renal defect	0.254	0.503157	-8.40246	16641	FALSE	FALSE	FALSE	FALSE	Nucleoplasm	7.65721e-05
ENSG00000070010	UFD1	MONDO_0012308	Joubert syndrome with renal defect	0.66	0.131841	-2.24365	2704	FALSE	FALSE	FALSE	FALSE	Cytosol;Nucleoplasm	0.00183726
ENSG00000128185	DGCR6L	MONDO_0012308	Joubert syndrome with renal defect	0.524	0.583535	-6.39167	13215	FALSE	FALSE	FALSE	FALSE	NA	0.00364168
ENSG00000113369	ARRDC3	MONDO_0012308	Joubert syndrome with renal defect	0.606	0.433222	-4.668	8587	FALSE	FALSE	FALSE	FALSE	NA	0.00366072
ENSG00000106665	CLIP2	MONDO_0012308	Joubert syndrome with renal defect	0.918	0.591406	-2.76039	3617	FALSE	FALSE	FALSE	FALSE	NA	0.000558718
ENSG00000129151	BBOX1	MONDO_0012308	Joubert syndrome with renal defect	0.476	0.34084	-5.29421	10508	FALSE	TRUE	FALSE	FALSE	Vesicles	0.00360566
ENSG00000148943	LIN7C	MONDO_0012308	Joubert syndrome with renal defect	0.653	0.242428	-3.01349	4117	FALSE	TRUE	FALSE	FALSE	NA	0.0017058
ENSG00000247596	TWF2	MONDO_0012308	Joubert syndrome with renal defect	0.795	0.431306	-2.88983	3877	FALSE	FALSE	FALSE	FALSE	Plasma membrane	0.000195206
ENSG00000170379	TCAF2	MONDO_0012308	Joubert syndrome with renal defect	0.585	0.705879	-6.60103	13623	FALSE	FALSE	FALSE	FALSE	Cell Junctions;Plasma membrane	0.0022485
ENSG00000162623	TYW3	MONDO_0012308	Joubert syndrome with renal defect	0.834	0.559855	-3.34428	4824	FALSE	FALSE	FALSE	FALSE	Cytosol	0.00518371
ENSG00000169189	NSMCE1	MONDO_0012308	Joubert syndrome with renal defect	0.34	0.606049	-8.25432	16431	FALSE	FALSE	FALSE	FALSE	Nucleoplasm	0.00457782
ENSG00000135336	ORC3	MONDO_0012308	Joubert syndrome with renal defect	0.881	0.242282	-0.882194	1140	FALSE	FALSE	FALSE	FALSE	Nucleoplasm	0.0419652
ENSG00000148841	ITPRIP	MONDO_0012308	Joubert syndrome with renal defect	0.692	0.711644	-5.63798	11459	FALSE	FALSE	FALSE	FALSE	Vesicles	0.000467265
ENSG00000104064	GABPB1	MONDO_0012308	Joubert syndrome with renal defect	0.719	0.2777	-2.62149	3365	FALSE	FALSE	FALSE	FALSE	Nucleoplasm	0.00153306
ENSG00000111271	ACAD10	MONDO_0012308	Joubert syndrome with renal defect	0.591	0.524629	-5.39041	10791	FALSE	FALSE	FALSE	FALSE	NA	0.0367044
ENSG00000218891	ZNF579	MONDO_0012308	Joubert syndrome with renal defect	0.151	0.704076	-10.6447	18799	FALSE	FALSE	FALSE	FALSE	Nucleoplasm	0.00163846
ENSG00000164008	C1orf50	MONDO_0012308	Joubert syndrome with renal defect	0.894	0.777736	-4.17155	7005	FALSE	FALSE	FALSE	FALSE	NA	0.0196872
ENSG00000158428	CATIP	MONDO_0012308	Joubert syndrome with renal defect	0.763	0.602129	-4.27697	7322	TRUE	FALSE	FALSE	FALSE	NA	0.092679
ENSG00000135750	KCNK1	MONDO_0012308	Joubert syndrome with renal defect	0.619	0.522313	-5.11403	9989	FALSE	FALSE	FALSE	FALSE	Vesicles	8.69625e-05
ENSG00000158874	APOA2	MONDO_0012308	Joubert syndrome with renal defect	0.563	0.130531	-3.14164	4387	FALSE	FALSE	FALSE	FALSE	NA	0.00320531
ENSG00000023171	GRAMD1B	MONDO_0012308	Joubert syndrome with renal defect	0.89	0.755914	-4.06993	6713	FALSE	FALSE	FALSE	FALSE	Endoplasmic reticulum;Plasma membrane	0.0843262
ENSG00000120324	PCDHB10	MONDO_0012308	Joubert syndrome with renal defect	0.871	0.929332	-5.35213	10665	FALSE	FALSE	FALSE	FALSE	NA	0.000878679
ENSG00000169306	IL1RAPL1	MONDO_0012308	Joubert syndrome with renal defect	0.35	0.443898	-7.12799	14551	FALSE	FALSE	FALSE	FALSE	NA	0.00393038
ENSG00000131725	WDR44	MONDO_0012308	Joubert syndrome with renal defect	0.757	0.577712	-4.17749	7025	TRUE	FALSE	FALSE	FALSE	Golgi apparatus	0.00474741
ENSG00000214063	TSPAN4	MONDO_0012308	Joubert syndrome with renal defect	0.573	0.434394	-4.9838	9607	FALSE	FALSE	FALSE	FALSE	NA	0.00389072
ENSG00000128581	IFT22	MONDO_0012308	Joubert syndrome with renal defect	0.974	0.101252	0.885126	274	TRUE	FALSE	FALSE	FALSE	Cytosol;Microtubules	0.0122062
ENSG00000172602	RND1	MONDO_0012308	Joubert syndrome with renal defect	0.595	0.218641	-3.4039	4936	FALSE	FALSE	FALSE	FALSE	Actin filaments;Plasma membrane;Vesicles	0.00298209
ENSG00000043143	JADE2	MONDO_0012308	Joubert syndrome with renal defect	0.607	0.632029	-5.92505	12158	FALSE	FALSE	FALSE	FALSE	Nucleoplasm	0.00162688
ENSG00000128276	RFPL3	MONDO_0012308	Joubert syndrome with renal defect	0.634	0.787022	-6.66007	13723	FALSE	FALSE	FALSE	FALSE	Nuclear speckles	0.00940144
ENSG00000167118	URM1	MONDO_0012308	Joubert syndrome with renal defect	0.776	0.844677	-5.70052	11608	FALSE	FALSE	FALSE	FALSE	Vesicles	0.00145736
ENSG00000102032	RENBP	MONDO_0012308	Joubert syndrome with renal defect	0.584	0.661938	-6.33047	13073	FALSE	FALSE	FALSE	FALSE	NA	0.00368071
ENSG00000186891	TNFRSF18	MONDO_0012308	Joubert syndrome with renal defect	0.246	0.480048	-8.33001	16528	FALSE	FALSE	FALSE	FALSE	NA	0.000400782
ENSG00000162377	COA7	MONDO_0012308	Joubert syndrome with renal defect	0.326	0.595682	-8.3191	16512	FALSE	FALSE	FALSE	FALSE	Mitochondria;Nucleoplasm	0.000411053
ENSG00000232150	NA	MONDO_0012308	Joubert syndrome with renal defect	0.518	0.949046	-8.77603	17156	FALSE	FALSE	FALSE	FALSE	NA	NA
ENSG00000198074	AKR1B10	MONDO_0012308	Joubert syndrome with renal defect	0.333	0.481865	-7.52868	15224	FALSE	FALSE	FALSE	FALSE	Cytosol	0.000183378
ENSG00000173141	MRPL57	MONDO_0012308	Joubert syndrome with renal defect	0.592	0.375754	-4.43274	7812	FALSE	FALSE	FALSE	FALSE	Mitochondria	0.00507712
ENSG00000134824	FADS2	MONDO_0012308	Joubert syndrome with renal defect	0.67	0.393424	-3.81648	5989	FALSE	FALSE	FALSE	FALSE	Plasma membrane	0.00567999
ENSG00000184983	NDUFA6	MONDO_0012308	Joubert syndrome with renal defect	0.692	0.276703	-2.86742	3838	FALSE	TRUE	FALSE	FALSE	NA	0.00294932
ENSG00000213424	KRT222	MONDO_0012308	Joubert syndrome with renal defect	0.145	0.483265	-9.29422	17748	FALSE	FALSE	FALSE	FALSE	Lipid droplets;Vesicles	0.000854298
ENSG00000161681	SHANK1	MONDO_0012308	Joubert syndrome with renal defect	0.434	0.258793	-5.16401	10131	FALSE	FALSE	FALSE	FALSE	Plasma membrane	0.000188847
ENSG00000170881	RNF139	MONDO_0012308	Joubert syndrome with renal defect	0.875	0.405638	-1.97883	2319	FALSE	FALSE	FALSE	FALSE	NA	0.00306086
ENSG00000177239	MAN1B1	MONDO_0012308	Joubert syndrome with renal defect	0.638	0.479826	-4.66587	8579	FALSE	FALSE	FALSE	FALSE	Vesicles	0.00098719
ENSG00000151135	TMEM263	MONDO_0012308	Joubert syndrome with renal defect	0.545	0.821286	-7.70992	15569	FALSE	FALSE	FALSE	FALSE	Vesicles	0.00655924
ENSG00000155511	GRIA1	MONDO_0012308	Joubert syndrome with renal defect	0.432	0.078759	-4.03588	6614	FALSE	FALSE	FALSE	FALSE	NA	0.00404593
ENSG00000204822	MRPL53	MONDO_0012308	Joubert syndrome with renal defect	0.481	0.328356	-5.16796	10145	FALSE	FALSE	FALSE	FALSE	Mitochondria	0.00160994
ENSG00000143556	S100A7	MONDO_0012308	Joubert syndrome with renal defect	0.236	0.179568	-6.50939	13449	FALSE	FALSE	FALSE	FALSE	Cytosol	0.000191063
ENSG00000133142	TCEAL4	MONDO_0012308	Joubert syndrome with renal defect	0.526	0.784128	-7.65076	15462	FALSE	TRUE	FALSE	FALSE	NA	0.00532683
ENSG00000138430	OLA1	MONDO_0012308	Joubert syndrome with renal defect	0.265	0.117185	-5.84105	11968	FALSE	FALSE	FALSE	FALSE	Cytosol	0.00468919
ENSG00000213689	TREX1	MONDO_0012308	Joubert syndrome with renal defect	0.923	0.759192	-3.78246	5906	FALSE	FALSE	FALSE	FALSE	Cytosol	0.00695072
ENSG00000133466	C1QTNF6	MONDO_0012308	Joubert syndrome with renal defect	0.52	0.836416	-8.03989	16106	FALSE	FALSE	FALSE	FALSE	Nucleoplasm	0.00323222
ENSG00000172331	BPGM	MONDO_0012308	Joubert syndrome with renal defect	0.444	0.56366	-7.01256	14362	FALSE	FALSE	FALSE	FALSE	Nucleoli;Nucleoli rim	0.00356873
ENSG00000142319	SLC6A3	MONDO_0012308	Joubert syndrome with renal defect	0.182	0.307829	-7.83098	15779	FALSE	TRUE	FALSE	FALSE	Vesicles	0.004438
ENSG00000110934	BIN2	MONDO_0012308	Joubert syndrome with renal defect	0.336	0.956685	-10.5252	18737	FALSE	FALSE	FALSE	FALSE	Plasma membrane	0.00336324
ENSG00000183617	MRPL54	MONDO_0012308	Joubert syndrome with renal defect	0.462	0.375001	-5.64262	11466	FALSE	FALSE	FALSE	FALSE	Mitochondria	0.00188244
ENSG00000105866	SP4	MONDO_0012308	Joubert syndrome with renal defect	0.407	0.616148	-7.69262	15538	FALSE	FALSE	FALSE	FALSE	Nucleoplasm	0.00228492
ENSG00000256235	SMIM3	MONDO_0012308	Joubert syndrome with renal defect	0.932	0.569944	-2.49287	3133	FALSE	FALSE	FALSE	FALSE	Vesicles	0.00400974
ENSG00000108179	PPIF	MONDO_0012308	Joubert syndrome with renal defect	0.494	0.134794	-3.81351	5976	FALSE	FALSE	FALSE	FALSE	Mitochondria	0.00250167
ENSG00000063601	MTMR1	MONDO_0012308	Joubert syndrome with renal defect	0.883	0.448469	-2.17691	2594	FALSE	FALSE	FALSE	FALSE	Vesicles	0.0104216
ENSG00000119541	VPS4B	MONDO_0012308	Joubert syndrome with renal defect	0.603	0.408682	-4.53971	8133	FALSE	FALSE	FALSE	FALSE	Vesicles	4.65644e-05
ENSG00000184486	POU3F2	MONDO_0012308	Joubert syndrome with renal defect	0.056	0.120105	-7.81249	15760	FALSE	FALSE	FALSE	FALSE	Nucleoplasm	0.0273081
ENSG00000184900	SUMO3	MONDO_0012308	Joubert syndrome with renal defect	0.475	0.125898	-3.93438	6307	FALSE	FALSE	FALSE	FALSE	Nuclear bodies;Nucleoplasm	0.00180889
ENSG00000136492	BRIP1	MONDO_0012308	Joubert syndrome with renal defect	0.531	0.298618	-4.51135	8040	FALSE	FALSE	FALSE	FALSE	Nuclear membrane;Nucleoplasm	0.003911
ENSG00000158615	PPP1R15B	MONDO_0012308	Joubert syndrome with renal defect	0.512	0.427181	-5.50782	11140	FALSE	FALSE	FALSE	FALSE	Golgi apparatus	0.000782
ENSG00000160791	CCR5	MONDO_0012308	Joubert syndrome with renal defect	0.308	0.0589135	-5.06808	9871	FALSE	TRUE	FALSE	FALSE	NA	0.00366585
ENSG00000166323	C11orf65	MONDO_0012308	Joubert syndrome with renal defect	0.863	0.82714	-4.77591	8976	FALSE	FALSE	FALSE	FALSE	NA	0.00659755
ENSG00000027075	PRKCH	MONDO_0012308	Joubert syndrome with renal defect	0.547	0.387126	-4.92564	9438	FALSE	FALSE	FALSE	FALSE	Cytosol	0.00277675
ENSG00000174080	CTSF	MONDO_0012308	Joubert syndrome with renal defect	0.671	0.598787	-5.1153	9994	FALSE	FALSE	FALSE	FALSE	Vesicles	0.00697132
ENSG00000118873	RAB3GAP2	MONDO_0012308	Joubert syndrome with renal defect	0.923	0.399026	-1.48821	1716	FALSE	FALSE	FALSE	FALSE	Cytosol	0.0062708
ENSG00000142330	CAPN10	MONDO_0012308	Joubert syndrome with renal defect	0.513	0.398868	-5.31813	10574	FALSE	FALSE	FALSE	FALSE	Cytosol;Mitochondria	0.00108306
ENSG00000090857	PDPR	MONDO_0012308	Joubert syndrome with renal defect	0.597	0.592363	-5.76581	11771	FALSE	FALSE	FALSE	FALSE	Mitochondria	0.00470404
ENSG00000028839	TBPL1	MONDO_0012308	Joubert syndrome with renal defect	0.577	0.310005	-4.15408	6946	FALSE	FALSE	FALSE	FALSE	Nucleoplasm	0.00860246
ENSG00000167130	DOLPP1	MONDO_0012308	Joubert syndrome with renal defect	0.779	0.347213	-2.50366	3159	FALSE	FALSE	FALSE	FALSE	Vesicles	0.000261636
ENSG00000169271	HSPB3	MONDO_0012308	Joubert syndrome with renal defect	0.547	0.155227	-3.44846	5039	FALSE	FALSE	FALSE	FALSE	Nuclear speckles	0.00279182
ENSG00000214097	SMCO1	MONDO_0012308	Joubert syndrome with renal defect	0.92	0.882374	-4.59516	8342	FALSE	FALSE	FALSE	FALSE	Golgi apparatus	0.003538
ENSG00000171159	BBLN	MONDO_0012308	Joubert syndrome with renal defect	0.885	0.715433	-3.85878	6103	FALSE	FALSE	FALSE	FALSE	Microtubules	0.000222434
ENSG00000133318	RTN3	MONDO_0012308	Joubert syndrome with renal defect	0.665	0.342619	-3.53958	5271	FALSE	FALSE	FALSE	FALSE	Endoplasmic reticulum	0.00533373
ENSG00000174992	ZG16	MONDO_0012308	Joubert syndrome with renal defect	0.9	0.677753	-3.47861	5112	FALSE	FALSE	FALSE	FALSE	NA	0.0025729
ENSG00000143367	TUFT1	MONDO_0012308	Joubert syndrome with renal defect	0.82	0.562471	-3.49176	5143	FALSE	FALSE	FALSE	FALSE	Vesicles	4.31391e-05
ENSG00000100154	TTC28	MONDO_0012308	Joubert syndrome with renal defect	0.899	0.469354	-2.16045	2568	FALSE	FALSE	FALSE	FALSE	Cytokinetic bridge;Microtubules;Mitotic spindle	0.0125516
ENSG00000182117	NOP10	MONDO_0012308	Joubert syndrome with renal defect	0.455	0.237392	-4.83146	9145	FALSE	FALSE	FALSE	FALSE	Nuclear bodies	0.00109197
ENSG00000146776	ATXN7L1	MONDO_0012308	Joubert syndrome with renal defect	0.268	0.500708	-8.25605	16434	FALSE	FALSE	FALSE	FALSE	Cytosol;Nucleoplasm	0.00760596
ENSG00000064490	RFXANK	MONDO_0012308	Joubert syndrome with renal defect	0.7	0.409174	-3.6365	5510	FALSE	FALSE	FALSE	FALSE	Nucleoplasm	0.000651719
ENSG00000177425	PAWR	MONDO_0012308	Joubert syndrome with renal defect	0.805	0.355921	-2.3162	2810	FALSE	FALSE	FALSE	FALSE	Actin filaments;Cytosol;Plasma membrane	0.000124895
ENSG00000123268	ATF1	MONDO_0012308	Joubert syndrome with renal defect	0.14	0.371422	-8.62849	16950	FALSE	FALSE	FALSE	FALSE	Nucleoplasm	0.00027109
ENSG00000006638	TBXA2R	MONDO_0012308	Joubert syndrome with renal defect	0.722	0.124986	-1.62067	1865	FALSE	FALSE	FALSE	FALSE	Plasma membrane	0.000816838
ENSG00000126970	ZC4H2	MONDO_0012308	Joubert syndrome with renal defect	0.702	0.557833	-4.56477	8221	FALSE	FALSE	FALSE	FALSE	Microtubules;Vesicles	0.00587421
ENSG00000110876	SELPLG	MONDO_0012308	Joubert syndrome with renal defect	0.375	0.417939	-6.72904	13832	FALSE	FALSE	FALSE	FALSE	Vesicles	0.00385954
ENSG00000064102	INTS13	MONDO_0012308	Joubert syndrome with renal defect	0.481	0.464375	-6.0344	12438	FALSE	FALSE	FALSE	FALSE	Nucleoplasm	0.015053
ENSG00000196935	SRGAP1	MONDO_0012308	Joubert syndrome with renal defect	0.742	0.525757	-3.9867	6455	FALSE	TRUE	FALSE	FALSE	Cytosol	0.00478258
ENSG00000110848	CD69	MONDO_0012308	Joubert syndrome with renal defect	0.625	0.155125	-2.719	3533	FALSE	FALSE	FALSE	FALSE	NA	0.000514773
ENSG00000166477	LEO1	MONDO_0012308	Joubert syndrome with renal defect	0.682	0.144724	-2.12015	2491	FALSE	FALSE	FALSE	FALSE	Nucleoli fibrillar center;Nucleoplasm	0.00123219
ENSG00000173825	TIGD3	MONDO_0012308	Joubert syndrome with renal defect	0.908	0.813364	-4.26769	7299	FALSE	FALSE	FALSE	FALSE	Nuclear membrane;Nucleoplasm	0.0110888
ENSG00000006007	GDE1	MONDO_0012308	Joubert syndrome with renal defect	0.662	0.626025	-5.3729	10725	FALSE	FALSE	FALSE	FALSE	Vesicles	0.00134099
ENSG00000157593	SLC35B2	MONDO_0012308	Joubert syndrome with renal defect	0.992	0.391318	-0.794403	1079	FALSE	FALSE	FALSE	FALSE	Vesicles	0.00357226
ENSG00000101670	LIPG	MONDO_0012308	Joubert syndrome with renal defect	0.702	0.368711	-3.36007	4851	FALSE	FALSE	FALSE	FALSE	NA	0.00299861
ENSG00000054796	SPO11	MONDO_0012308	Joubert syndrome with renal defect	0.445	0.171303	-4.50391	8020	FALSE	FALSE	FALSE	FALSE	NA	0.0142451
ENSG00000160050	CCDC28B	MONDO_0012308	Joubert syndrome with renal defect	0.988	0.238359	0.142571	531	TRUE	TRUE	TRUE	FALSE	NA	0.0233836
ENSG00000113838	TBCCD1	MONDO_0012308	Joubert syndrome with renal defect	0.893	0.399686	-1.77273	2050	TRUE	FALSE	FALSE	FALSE	NA	0.0132302
ENSG00000174898	CATSPERD	MONDO_0012308	Joubert syndrome with renal defect	0.294	0.563054	-8.41025	16652	TRUE	FALSE	FALSE	FALSE	NA	0.0215866
ENSG00000162998	FRZB	MONDO_0012308	Joubert syndrome with renal defect	0.422	0.183638	-4.7974	9053	FALSE	FALSE	FALSE	FALSE	NA	0.00354574
ENSG00000102078	SLC25A14	MONDO_0012308	Joubert syndrome with renal defect	0.829	0.572771	-3.47328	5098	FALSE	FALSE	FALSE	FALSE	Mitochondria	0.056751
ENSG00000162627	SNX7	MONDO_0012308	Joubert syndrome with renal defect	0.821	0.587003	-3.63868	5514	FALSE	FALSE	FALSE	FALSE	Vesicles	0.00179258
ENSG00000187758	ADH1A	MONDO_0012308	Joubert syndrome with renal defect	0.327	0.428578	-7.24531	14753	FALSE	FALSE	FALSE	FALSE	Cytosol;Plasma membrane	0.00334804
ENSG00000143184	XCL1	MONDO_0012308	Joubert syndrome with renal defect	0.284	0.135915	-5.78283	11818	FALSE	FALSE	FALSE	FALSE	NA	0.00341072
ENSG00000146469	VIP	MONDO_0012308	Joubert syndrome with renal defect	0.239	0.111132	-6.04543	12458	FALSE	FALSE	FALSE	FALSE	Endoplasmic reticulum	0.00384064
ENSG00000172724	CCL19	MONDO_0012308	Joubert syndrome with renal defect	0.367	0.138637	-5.02464	9748	FALSE	FALSE	FALSE	FALSE	NA	0.0025855
ENSG00000106105	GARS1	MONDO_0012308	Joubert syndrome with renal defect	0.989	0.069193	1.2295	147	FALSE	FALSE	FALSE	FALSE	Cytosol	0.00505103
ENSG00000060138	YBX3	MONDO_0012308	Joubert syndrome with renal defect	0.79	0.344977	-2.38664	2944	FALSE	FALSE	FALSE	FALSE	Cytosol	0.00305486
ENSG00000196182	STK40	MONDO_0012308	Joubert syndrome with renal defect	0.18	0.643223	-9.98612	18384	FALSE	FALSE	FALSE	FALSE	Cytosol	0.00160512
ENSG00000132664	POLR3F	MONDO_0012308	Joubert syndrome with renal defect	0.372	0.219037	-5.49007	11093	FALSE	FALSE	FALSE	FALSE	Nucleoplasm	0.0121874
ENSG00000168143	FAM83B	MONDO_0012308	Joubert syndrome with renal defect	0.967	0.636676	-2.59091	3310	FALSE	FALSE	FALSE	FALSE	NA	0.000340194
ENSG00000167971	CASKIN1	MONDO_0012308	Joubert syndrome with renal defect	0.762	0.676168	-4.75794	8917	FALSE	FALSE	FALSE	FALSE	Nucleoplasm	0.00100083
ENSG00000154721	JAM2	MONDO_0012308	Joubert syndrome with renal defect	0.698	0.519548	-4.35827	7583	FALSE	FALSE	FALSE	FALSE	Plasma membrane	0.00318101
ENSG00000144029	MRPS5	MONDO_0012308	Joubert syndrome with renal defect	0.279	0.0657684	-5.38272	10760	FALSE	FALSE	FALSE	FALSE	Mitochondria	0.00540924
ENSG00000175315	CST6	MONDO_0012308	Joubert syndrome with renal defect	0.667	0.589539	-5.09376	9940	FALSE	FALSE	FALSE	FALSE	Plasma membrane	0.00917498
ENSG00000125170	DOK4	MONDO_0012308	Joubert syndrome with renal defect	0.097	0.44733	-9.5138	17979	FALSE	FALSE	FALSE	FALSE	Cytosol	4.99929e-05
ENSG00000147724	FAM135B	MONDO_0012308	Joubert syndrome with renal defect	0.06	0.758943	-11.8445	19196	FALSE	FALSE	FALSE	FALSE	Nuclear membrane	0.00729225
ENSG00000176428	VPS37D	MONDO_0012308	Joubert syndrome with renal defect	0.452	0.473195	-6.36156	13148	FALSE	FALSE	FALSE	FALSE	Vesicles	0.00336917
ENSG00000241945	PWP2	MONDO_0012308	Joubert syndrome with renal defect	0.619	0.120288	-2.55314	3238	FALSE	FALSE	FALSE	FALSE	Nucleoli	0.000195706
ENSG00000244752	CRYBB2	MONDO_0012308	Joubert syndrome with renal defect	0.588	0.684881	-6.43925	13312	FALSE	TRUE	FALSE	FALSE	Nucleoplasm	0.003902
ENSG00000156006	NAT2	MONDO_0012308	Joubert syndrome with renal defect	0.321	0.590994	-8.33595	16538	FALSE	FALSE	FALSE	FALSE	NA	0.000809883
ENSG00000115020	PIKFYVE	MONDO_0012308	Joubert syndrome with renal defect	0.772	0.221364	-1.76741	2043	FALSE	FALSE	FALSE	FALSE	NA	0.00127265
ENSG00000168538	TRAPPC11	MONDO_0012308	Joubert syndrome with renal defect	0.678	0.636792	-5.29198	10505	FALSE	FALSE	FALSE	FALSE	Cytosol	0.00963751
ENSG00000085377	PREP	MONDO_0012308	Joubert syndrome with renal defect	0.348	0.368412	-6.66583	13731	FALSE	TRUE	FALSE	FALSE	Cytosol	0.00794249
ENSG00000160877	NACC1	MONDO_0012308	Joubert syndrome with renal defect	0.488	0.491871	-6.14414	12699	FALSE	TRUE	FALSE	FALSE	Nucleoplasm	0.000153174
ENSG00000151702	FLI1	MONDO_0012308	Joubert syndrome with renal defect	0.349	0.464017	-7.26549	14777	FALSE	TRUE	FALSE	FALSE	Nuclear bodies;Nucleoplasm	0.00108147
ENSG00000164434	FABP7	MONDO_0012308	Joubert syndrome with renal defect	0.282	0.303926	-6.87174	14107	FALSE	FALSE	FALSE	FALSE	Nucleoplasm	0.00389696
ENSG00000168701	TMEM208	MONDO_0012308	Joubert syndrome with renal defect	0.93	0.478591	-1.92964	2239	FALSE	FALSE	FALSE	FALSE	NA	0.0032912
ENSG00000177511	ST8SIA3	MONDO_0012308	Joubert syndrome with renal defect	0.519	0.450878	-5.59337	11339	FALSE	FALSE	FALSE	FALSE	Golgi apparatus	0.000654056
ENSG00000102309	PIN4	MONDO_0012308	Joubert syndrome with renal defect	0.596	0.338486	-4.15797	6961	FALSE	FALSE	FALSE	FALSE	Nucleoli;Nucleoplasm	0.00302098
ENSG00000171097	KYAT1	MONDO_0012308	Joubert syndrome with renal defect	0.804	0.59456	-3.84566	6068	FALSE	FALSE	FALSE	FALSE	Cytosol	0.0212342
ENSG00000103723	AP3B2	MONDO_0012308	Joubert syndrome with renal defect	0.661	0.422128	-4.08343	6755	FALSE	FALSE	FALSE	FALSE	Golgi apparatus	0.0525818
ENSG00000164077	MON1A	MONDO_0012308	Joubert syndrome with renal defect	0.891	0.533426	-2.64334	3407	FALSE	FALSE	FALSE	FALSE	Cytosol	0.00336717
ENSG00000153944	MSI2	MONDO_0012308	Joubert syndrome with renal defect	0.304	0.401366	-7.28687	14815	FALSE	FALSE	FALSE	FALSE	Cytosol	0.135023
ENSG00000181649	PHLDA2	MONDO_0012308	Joubert syndrome with renal defect	0.474	0.669335	-7.4054	15018	FALSE	FALSE	FALSE	FALSE	Nucleoli	0.00238813
ENSG00000106330	MOSPD3	MONDO_0012308	Joubert syndrome with renal defect	0.879	0.615387	-3.27755	4663	FALSE	FALSE	FALSE	FALSE	Cytosol	0.00348372
ENSG00000137502	RAB30	MONDO_0012308	Joubert syndrome with renal defect	0.824	0.3606	-2.16847	2585	FALSE	FALSE	FALSE	FALSE	Vesicles	0.00245635
ENSG00000164304	CAGE1	MONDO_0012308	Joubert syndrome with renal defect	0.731	0.67752	-5.05621	9841	FALSE	FALSE	FALSE	FALSE	NA	0.00374152
ENSG00000087008	ACOX3	MONDO_0012308	Joubert syndrome with renal defect	0.775	0.414426	-2.96918	4031	FALSE	FALSE	FALSE	FALSE	Peroxisomes	0.0178989
ENSG00000101246	ARFRP1	MONDO_0012308	Joubert syndrome with renal defect	0.731	0.555342	-4.27794	7325	FALSE	FALSE	FALSE	FALSE	Golgi apparatus	0.000631157
ENSG00000007306	CEACAM7	MONDO_0012308	Joubert syndrome with renal defect	0.276	0.610197	-8.87875	17270	FALSE	FALSE	FALSE	FALSE	Plasma membrane	4.40324e-06
ENSG00000181408	UTS2R	MONDO_0012308	Joubert syndrome with renal defect	0.368	0.161703	-5.16223	10125	FALSE	FALSE	FALSE	FALSE	NA	0.0119526
ENSG00000169490	TM2D2	MONDO_0012308	Joubert syndrome with renal defect	0.706	0.767672	-5.86406	12017	FALSE	FALSE	FALSE	FALSE	Nucleoplasm;Plasma membrane;Vesicles	0.00839884
ENSG00000152503	TRIM36	MONDO_0012308	Joubert syndrome with renal defect	0.64	0.168117	-2.6616	3442	FALSE	FALSE	FALSE	FALSE	Cytosol	0.00377065
ENSG00000137814	HAUS2	MONDO_0012308	Joubert syndrome with renal defect	0.997	0.0971763	1.12599	192	TRUE	FALSE	FALSE	FALSE	Cytosol;Nucleoplasm	0.00815663
ENSG00000115956	PLEK	MONDO_0012308	Joubert syndrome with renal defect	0.577	0.0437197	-2.45784	3064	FALSE	FALSE	FALSE	FALSE	Nucleoli	0.00292641
ENSG00000196177	ACADSB	MONDO_0012308	Joubert syndrome with renal defect	0.984	0.158917	0.611237	362	FALSE	FALSE	FALSE	FALSE	Mitochondria	0.00277242
ENSG00000008311	AASS	MONDO_0012308	Joubert syndrome with renal defect	0.659	0.567445	-5.02777	9760	FALSE	FALSE	FALSE	FALSE	Mitochondria	0.0135166
ENSG00000171234	UGT2B7	MONDO_0012308	Joubert syndrome with renal defect	0.426	0.504882	-6.80634	14000	FALSE	FALSE	FALSE	FALSE	NA	0.0022986
ENSG00000266338	NBPF15	MONDO_0012308	Joubert syndrome with renal defect	0.643	0.855901	-7.01474	14366	FALSE	FALSE	FALSE	FALSE	Cytosol	0.00189393
ENSG00000125148	MT2A	MONDO_0012308	Joubert syndrome with renal defect	0.529	0.204794	-3.93238	6298	FALSE	FALSE	FALSE	FALSE	NA	0.00128178
ENSG00000153132	CLGN	MONDO_0012308	Joubert syndrome with renal defect	0.903	0.290172	-0.981689	1233	FALSE	FALSE	FALSE	FALSE	Endoplasmic reticulum	0.0135782
ENSG00000151917	BEND6	MONDO_0012308	Joubert syndrome with renal defect	0.665	0.900835	-7.0954	14506	FALSE	FALSE	FALSE	FALSE	Nucleoplasm;Plasma membrane	0.00119805
ENSG00000139835	GRTP1	MONDO_0012308	Joubert syndrome with renal defect	0.745	0.631101	-4.62971	8460	FALSE	FALSE	FALSE	FALSE	NA	0.00425616
ENSG00000161996	WDR90	MONDO_0012308	Joubert syndrome with renal defect	0.888	0.378689	-1.6857	1944	TRUE	FALSE	FALSE	FALSE	Centrosome	0.23552
ENSG00000176136	MC5R	MONDO_0012308	Joubert syndrome with renal defect	0.671	0.229605	-2.76362	3621	FALSE	FALSE	FALSE	FALSE	Plasma membrane	0.00361509
ENSG00000185477	GPRIN3	MONDO_0012308	Joubert syndrome with renal defect	0.794	0.715701	-4.71076	8745	FALSE	FALSE	FALSE	FALSE	Nucleoli	0.00169483
ENSG00000177710	SLC35G5	MONDO_0012308	Joubert syndrome with renal defect	0.819	0.924323	-5.80609	11877	FALSE	FALSE	FALSE	FALSE	NA	0.00432618
ENSG00000050130	JKAMP	MONDO_0012308	Joubert syndrome with renal defect	0.722	0.827993	-6.09881	12593	FALSE	FALSE	FALSE	FALSE	Vesicles	0.0104335
ENSG00000228836	CT45A5	MONDO_0012308	Joubert syndrome with renal defect	0.256	0.824516	-10.4308	18679	FALSE	FALSE	FALSE	FALSE	Nucleoli;Nucleoplasm	0.00386212
ENSG00000270885	RASL10B	MONDO_0012308	Joubert syndrome with renal defect	0.848	0.639267	-3.71932	5737	FALSE	FALSE	FALSE	FALSE	Vesicles	0.00277092
ENSG00000185615	PDIA2	MONDO_0012308	Joubert syndrome with renal defect	0.676	0.425911	-3.96737	6400	FALSE	FALSE	FALSE	FALSE	NA	0.00316947
ENSG00000170627	GTSF1	MONDO_0012308	Joubert syndrome with renal defect	0.55	0.684507	-6.79192	13964	FALSE	FALSE	FALSE	FALSE	Nucleoplasm	0.00551075
ENSG00000013288	MAN2B2	MONDO_0012308	Joubert syndrome with renal defect	0.544	0.607615	-6.35818	13140	FALSE	FALSE	FALSE	FALSE	NA	0.000253131
ENSG00000158220	ESYT3	MONDO_0012308	Joubert syndrome with renal defect	0.574	0.710734	-6.73474	13848	FALSE	FALSE	FALSE	FALSE	NA	0.0161713
ENSG00000158856	DMTN	MONDO_0012308	Joubert syndrome with renal defect	0.768	0.431751	-3.14495	4393	FALSE	TRUE	FALSE	FALSE	NA	0.00159482
ENSG00000161860	SYCE2	MONDO_0012308	Joubert syndrome with renal defect	0.495	0.488446	-6.05692	12478	FALSE	FALSE	FALSE	FALSE	Nucleoplasm	0.0155608
ENSG00000119121	TRPM6	MONDO_0012308	Joubert syndrome with renal defect	0.918	0.310542	-0.971293	1221	FALSE	TRUE	FALSE	FALSE	NA	2.84208e-05
ENSG00000168159	RNF187	MONDO_0012308	Joubert syndrome with renal defect	0.91	0.824816	-4.32196	7468	FALSE	FALSE	FALSE	FALSE	Cytosol;Nucleoplasm	0.00300289
ENSG00000204366	ZBTB12	MONDO_0012308	Joubert syndrome with renal defect	0.855	0.763872	-4.44765	7869	FALSE	FALSE	FALSE	FALSE	Nucleoplasm	0.00095681
ENSG00000184374	COLEC10	MONDO_0012308	Joubert syndrome with renal defect	0.613	0.708381	-6.35535	13132	FALSE	FALSE	FALSE	FALSE	NA	0.00412474
ENSG00000214193	SH3D21	MONDO_0012308	Joubert syndrome with renal defect	0.533	0.836668	-7.92003	15913	FALSE	FALSE	FALSE	FALSE	Nucleoplasm;Plasma membrane	0.000126454
ENSG00000141504	SAT2	MONDO_0012308	Joubert syndrome with renal defect	0.258	0.822306	-10.3981	18670	FALSE	FALSE	FALSE	FALSE	NA	0.00503402
ENSG00000147419	CCDC25	MONDO_0012308	Joubert syndrome with renal defect	0.131	0.71077	-10.8742	18920	FALSE	FALSE	FALSE	FALSE	Golgi apparatus;Nucleoplasm	0.00477818
ENSG00000156381	ANKRD9	MONDO_0012308	Joubert syndrome with renal defect	0.462	0.362167	-5.56087	11263	FALSE	FALSE	FALSE	FALSE	NA	6.81064e-05
ENSG00000159640	ACE	MONDO_0012308	Joubert syndrome with renal defect	0.48	0.0701211	-3.53236	5249	FALSE	TRUE	FALSE	FALSE	Vesicles	0.00326436
ENSG00000163069	SGCB	MONDO_0012308	Joubert syndrome with renal defect	0.958	0.492815	-1.75862	2030	FALSE	FALSE	FALSE	FALSE	Cytosol	0.00598461
ENSG00000165898	ISCA2	MONDO_0012308	Joubert syndrome with renal defect	0.483	0.439661	-5.85829	12004	FALSE	FALSE	FALSE	FALSE	NA	0.00574514
ENSG00000197885	NKIRAS1	MONDO_0012308	Joubert syndrome with renal defect	0.85	0.703944	-4.11262	6843	FALSE	FALSE	FALSE	FALSE	Cytosol;Endoplasmic reticulum	0.046961
ENSG00000161973	CCDC42	MONDO_0012308	Joubert syndrome with renal defect	0.904	0.708888	-3.63956	5517	FALSE	FALSE	FALSE	FALSE	NA	0.0129155
ENSG00000143178	TBX19	MONDO_0012308	Joubert syndrome with renal defect	0.074	0.624169	-10.8552	18910	FALSE	FALSE	FALSE	FALSE	Nuclear speckles	0.00161979
ENSG00000204334	ERICH2	MONDO_0012308	Joubert syndrome with renal defect	0.335	0.913054	-10.2567	18583	FALSE	FALSE	FALSE	FALSE	Nucleoli fibrillar center	0.00367261
ENSG00000167281	RBFOX3	MONDO_0012308	Joubert syndrome with renal defect	0.105	0.131521	-7.42736	15050	FALSE	FALSE	FALSE	FALSE	Nucleoplasm	0.00220348
ENSG00000143167	GPA33	MONDO_0012308	Joubert syndrome with renal defect	0.673	0.492285	-4.4182	7762	FALSE	FALSE	FALSE	FALSE	NA	2.07345e-05
ENSG00000118412	CASP8AP2	MONDO_0012308	Joubert syndrome with renal defect	0.106	0.468281	-9.56317	18013	FALSE	FALSE	FALSE	FALSE	Nuclear bodies;Nucleoli	0.00707011
ENSG00000182183	SHISAL2A	MONDO_0012308	Joubert syndrome with renal defect	0.924	0.9431	-4.94461	9501	FALSE	FALSE	FALSE	FALSE	NA	4.37037e-05
ENSG00000170044	ZPLD1	MONDO_0012308	Joubert syndrome with renal defect	0.896	0.817712	-4.40751	7730	FALSE	FALSE	FALSE	FALSE	Nucleoplasm	0.00435359
ENSG00000083223	TUT7	MONDO_0012308	Joubert syndrome with renal defect	0.304	0.463163	-7.68052	15517	FALSE	FALSE	FALSE	FALSE	Cytosol	0.000697997
ENSG00000178921	PFAS	MONDO_0012308	Joubert syndrome with renal defect	0.751	0.353483	-2.80523	3696	FALSE	FALSE	FALSE	FALSE	Vesicles	0.00799766
ENSG00000143149	ALDH9A1	MONDO_0012308	Joubert syndrome with renal defect	0.629	0.501507	-4.88806	9317	FALSE	FALSE	FALSE	FALSE	Cytosol	0.00392077
ENSG00000142661	MYOM3	MONDO_0012308	Joubert syndrome with renal defect	0.66	0.641004	-5.487	11081	FALSE	FALSE	FALSE	FALSE	Vesicles	0.00384887
ENSG00000132563	REEP2	MONDO_0012308	Joubert syndrome with renal defect	0.631	0.126179	-2.47855	3099	FALSE	FALSE	FALSE	FALSE	Endoplasmic reticulum	0.0266712
ENSG00000182108	DEXI	MONDO_0012308	Joubert syndrome with renal defect	0.774	0.817651	-5.54706	11229	FALSE	FALSE	FALSE	FALSE	Nuclear speckles	0.00388884
ENSG00000173918	C1QTNF1	MONDO_0012308	Joubert syndrome with renal defect	0.527	0.879662	-8.24996	16420	FALSE	FALSE	FALSE	FALSE	Cytosol;Nucleoplasm	0.00371288
ENSG00000117697	NSL1	MONDO_0012308	Joubert syndrome with renal defect	0.933	0.236225	-0.357741	793	FALSE	FALSE	FALSE	FALSE	Nuclear speckles	0.0203454
ENSG00000134873	CLDN10	MONDO_0012308	Joubert syndrome with renal defect	0.871	0.626805	-3.42503	4985	FALSE	FALSE	FALSE	FALSE	NA	0.00142454
ENSG00000136193	SCRN1	MONDO_0012308	Joubert syndrome with renal defect	0.84	0.715016	-4.27659	7321	FALSE	FALSE	FALSE	FALSE	Cytosol	0.0131564
ENSG00000163312	HELQ	MONDO_0012308	Joubert syndrome with renal defect	0.536	0.48842	-5.67366	11544	FALSE	FALSE	FALSE	FALSE	Nuclear speckles	0.00532596
ENSG00000123411	IKZF4	MONDO_0012308	Joubert syndrome with renal defect	0.428	0.710371	-8.0966	16186	FALSE	FALSE	FALSE	FALSE	Nuclear bodies;Nucleoplasm	0.0174361
ENSG00000106263	EIF3B	MONDO_0012308	Joubert syndrome with renal defect	0.632	0.0800849	-2.17559	2592	FALSE	FALSE	FALSE	FALSE	Cytosol	0.00101821
ENSG00000149596	JPH2	MONDO_0012308	Joubert syndrome with renal defect	0.222	0.427888	-8.222	16377	FALSE	FALSE	FALSE	FALSE	NA	0.00380444
ENSG00000126091	ST3GAL3	MONDO_0012308	Joubert syndrome with renal defect	0.583	0.270573	-3.84683	6071	FALSE	FALSE	FALSE	FALSE	NA	0.0339838
ENSG00000163806	SPDYA	MONDO_0012308	Joubert syndrome with renal defect	0.958	0.764713	-3.4906	5141	FALSE	FALSE	FALSE	FALSE	Nucleoplasm	0.0145983
ENSG00000161911	TREML1	MONDO_0012308	Joubert syndrome with renal defect	0.275	0.82266	-10.2415	18572	FALSE	FALSE	FALSE	FALSE	Cytosol;Nuclear speckles	0.001741
ENSG00000117143	UAP1	MONDO_0012308	Joubert syndrome with renal defect	0.724	0.583928	-4.52543	8081	FALSE	FALSE	FALSE	FALSE	Cytosol;Nucleoplasm;Plasma membrane	0.000918833
ENSG00000118004	COLEC11	MONDO_0012308	Joubert syndrome with renal defect	0.685	0.758095	-5.99928	12349	FALSE	FALSE	FALSE	FALSE	NA	0.00445731
ENSG00000121281	ADCY7	MONDO_0012308	Joubert syndrome with renal defect	0.546	0.0586014	-2.84229	3772	FALSE	FALSE	FALSE	FALSE	Plasma membrane	0.00251459
ENSG00000184160	ADRA2C	MONDO_0012308	Joubert syndrome with renal defect	0.3	0.130077	-5.59614	11351	FALSE	FALSE	FALSE	FALSE	NA	0.00247858
ENSG00000122787	AKR1D1	MONDO_0012308	Joubert syndrome with renal defect	0.213	0.577921	-9.2618	17711	FALSE	FALSE	FALSE	FALSE	Nucleoplasm	0.00368675
ENSG00000139330	KERA	MONDO_0012308	Joubert syndrome with renal defect	0.517	0.515904	-6.02627	12416	FALSE	FALSE	FALSE	FALSE	NA	0.00863578
ENSG00000116783	TNNI3K	MONDO_0012308	Joubert syndrome with renal defect	0.44	0.546396	-6.93997	14253	FALSE	FALSE	FALSE	FALSE	NA	0.0043352
ENSG00000168843	FSTL5	MONDO_0012308	Joubert syndrome with renal defect	0.722	0.642142	-4.91494	9399	FALSE	FALSE	FALSE	FALSE	NA	0.0246419
ENSG00000123342	MMP19	MONDO_0012308	Joubert syndrome with renal defect	0.122	0.748316	-11.1975	19041	FALSE	FALSE	FALSE	FALSE	Endoplasmic reticulum;Vesicles	0.00532708
ENSG00000144229	THSD7B	MONDO_0012308	Joubert syndrome with renal defect	0.921	0.80733	-4.10779	6825	FALSE	FALSE	FALSE	FALSE	Nucleoplasm	0.0064619
ENSG00000122420	PTGFR	MONDO_0012308	Joubert syndrome with renal defect	0.296	0.165866	-5.86149	12013	FALSE	FALSE	FALSE	FALSE	NA	0.000363967
ENSG00000076685	NT5C2	MONDO_0012308	Joubert syndrome with renal defect	0.609	0.187162	-3.07257	4248	FALSE	FALSE	FALSE	FALSE	NA	0.0183961
ENSG00000140950	MEAK7	MONDO_0012308	Joubert syndrome with renal defect	0.908	0.7762	-4.03096	6592	FALSE	FALSE	FALSE	FALSE	Cytosol	0.0678364
ENSG00000007038	PRSS21	MONDO_0012308	Joubert syndrome with renal defect	0.333	0.525126	-7.80425	15745	FALSE	FALSE	FALSE	FALSE	Cytosol	0.012492
ENSG00000196378	ZNF34	MONDO_0012308	Joubert syndrome with renal defect	0.452	0.959602	-9.45995	17938	FALSE	FALSE	FALSE	FALSE	Nucleoplasm	0.00228401
ENSG00000213578	CPLX3	MONDO_0012308	Joubert syndrome with renal defect	0.4	0.604836	-7.68598	15526	FALSE	FALSE	FALSE	FALSE	NA	0.00984657
ENSG00000116120	FARSB	MONDO_0012308	Joubert syndrome with renal defect	0.59	0.173319	-3.16192	4430	FALSE	FALSE	FALSE	FALSE	Nucleoplasm	0.00985866
ENSG00000169504	CLIC4	MONDO_0012308	Joubert syndrome with renal defect	0.635	0.315906	-3.64973	5549	FALSE	FALSE	FALSE	FALSE	Centrosome;Plasma membrane	0.00383535
ENSG00000196526	AFAP1	MONDO_0012308	Joubert syndrome with renal defect	0.65	0.575428	-5.16272	10126	FALSE	FALSE	FALSE	FALSE	Actin filaments;Cytosol	0.00383034
ENSG00000151418	ATP6V1G3	MONDO_0012308	Joubert syndrome with renal defect	0.659	0.391138	-3.90471	6219	FALSE	FALSE	FALSE	FALSE	NA	0.0032321
ENSG00000196678	ERI2	MONDO_0012308	Joubert syndrome with renal defect	0.733	0.779319	-5.68598	11581	FALSE	FALSE	FALSE	FALSE	Nucleoplasm	0.0166457
ENSG00000089048	ESF1	MONDO_0012308	Joubert syndrome with renal defect	0.63	0.157346	-2.68642	3482	FALSE	FALSE	FALSE	FALSE	Nucleoli;Nucleoplasm	0.00751598
ENSG00000074964	ARHGEF10L	MONDO_0012308	Joubert syndrome with renal defect	0.3	0.659281	-8.96716	17396	FALSE	FALSE	FALSE	FALSE	Cytosol;Golgi apparatus;Vesicles	0.00270225
ENSG00000161249	DMKN	MONDO_0012308	Joubert syndrome with renal defect	0.247	0.913655	-11.0827	19008	FALSE	FALSE	FALSE	FALSE	Cytosol;Nucleoplasm	0.00237204
ENSG00000162676	GFI1	MONDO_0012308	Joubert syndrome with renal defect	0.074	0.307954	-8.84089	17225	FALSE	FALSE	FALSE	FALSE	NA	0.00485397
ENSG00000151725	CENPU	MONDO_0012308	Joubert syndrome with renal defect	0.882	0.125179	-0.126912	660	FALSE	FALSE	FALSE	FALSE	Centriolar satellite;Nucleoplasm	0.00815221
ENSG00000225614	ZNF469	MONDO_0012308	Joubert syndrome with renal defect	0.778	0.594842	-4.0904	6777	FALSE	FALSE	FALSE	FALSE	Nucleoplasm	0.00331295
ENSG00000211450	SELENOH	MONDO_0012308	Joubert syndrome with renal defect	0.995	0.205617	0.416544	426	FALSE	FALSE	FALSE	FALSE	Nucleoli;Nucleoplasm	0.000574423
ENSG00000133055	MYBPH	MONDO_0012308	Joubert syndrome with renal defect	0.615	0.44999	-4.69071	8671	FALSE	FALSE	FALSE	FALSE	Mitochondria;Nucleoli;Nucleoplasm	0.00346263
ENSG00000288547	C3orf36	MONDO_0012308	Joubert syndrome with renal defect	0.162	0.809575	-11.214	19045	FALSE	FALSE	FALSE	FALSE	NA	NA
ENSG00000115761	NOL10	MONDO_0012308	Joubert syndrome with renal defect	0.54	0.184685	-3.70151	5684	FALSE	FALSE	FALSE	FALSE	Nucleoli	0.00437153
ENSG00000149927	DOC2A	MONDO_0012308	Joubert syndrome with renal defect	0.713	0.539251	-4.34362	7532	FALSE	FALSE	FALSE	FALSE	Cell Junctions	0.00506097
ENSG00000165449	SLC16A9	MONDO_0012308	Joubert syndrome with renal defect	0.762	0.640887	-4.5332	8106	FALSE	FALSE	FALSE	FALSE	Nucleoplasm	0.000998596
ENSG00000147408	CSGALNACT1	MONDO_0012308	Joubert syndrome with renal defect	0.789	0.461343	-3.13723	4373	FALSE	FALSE	FALSE	FALSE	Cytosol	0.0177343
ENSG00000242616	GNG10	MONDO_0012308	Joubert syndrome with renal defect	0.317	0.0299621	-4.79957	9058	FALSE	FALSE	FALSE	FALSE	NA	0.00296446
ENSG00000105675	ATP4A	MONDO_0012308	Joubert syndrome with renal defect	0.675	0.164552	-2.31186	2806	TRUE	TRUE	FALSE	FALSE	NA	0.00347006
ENSG00000106635	BCL7B	MONDO_0012308	Joubert syndrome with renal defect	0.377	0.392695	-6.54955	13518	FALSE	TRUE	FALSE	FALSE	Nucleoplasm	0.000513544
ENSG00000109061	MYH1	MONDO_0012308	Joubert syndrome with renal defect	0.509	0.275883	-4.57209	8252	FALSE	FALSE	FALSE	FALSE	Focal adhesion sites	0.00320468
ENSG00000196505	GDAP2	MONDO_0012308	Joubert syndrome with renal defect	0.75	0.811795	-5.73401	11698	FALSE	FALSE	FALSE	FALSE	Endoplasmic reticulum	0.00724314
ENSG00000152484	USP12	MONDO_0012308	Joubert syndrome with renal defect	0.305	0.550791	-8.22936	16385	FALSE	FALSE	FALSE	FALSE	Nucleoplasm	0.000428256
ENSG00000197635	DPP4	MONDO_0012308	Joubert syndrome with renal defect	0.603	0.154258	-2.91903	3936	FALSE	FALSE	FALSE	FALSE	NA	0.0031593
ENSG00000130021	PUDP	MONDO_0012308	Joubert syndrome with renal defect	0.503	0.342215	-5.05069	9820	FALSE	FALSE	FALSE	FALSE	Nucleoplasm	0.0010559
ENSG00000001561	ENPP4	MONDO_0012308	Joubert syndrome with renal defect	0.839	0.74693	-4.48923	7978	FALSE	FALSE	FALSE	FALSE	NA	0.00411348
ENSG00000120949	TNFRSF8	MONDO_0012308	Joubert syndrome with renal defect	0.573	0.325488	-4.29007	7360	FALSE	FALSE	FALSE	FALSE	Plasma membrane	0.00258371
ENSG00000125966	MMP24	MONDO_0012308	Joubert syndrome with renal defect	0.311	0.697318	-9.10668	17550	FALSE	FALSE	FALSE	FALSE	Nucleoli;Plasma membrane	0.00196316
ENSG00000138821	SLC39A8	MONDO_0012308	Joubert syndrome with renal defect	0.841	0.405797	-2.29753	2774	FALSE	FALSE	FALSE	FALSE	NA	0.00336505
ENSG00000131473	ACLY	MONDO_0012308	Joubert syndrome with renal defect	0.532	0.0833569	-3.1308	4360	FALSE	TRUE	FALSE	FALSE	Cytosol	0.00196149
ENSG00000187642	PERM1	MONDO_0012308	Joubert syndrome with renal defect	0.598	0.726794	-6.61279	13651	FALSE	FALSE	FALSE	FALSE	NA	0.000768466
ENSG00000197859	ADAMTSL2	MONDO_0012308	Joubert syndrome with renal defect	0.261	0.651792	-9.28386	17737	FALSE	FALSE	FALSE	FALSE	Vesicles	0.00218184
ENSG00000189221	MAOA	MONDO_0012308	Joubert syndrome with renal defect	0.236	0.330844	-7.47302	15130	FALSE	FALSE	FALSE	FALSE	Mitochondria	0.000509192
ENSG00000170743	SYT9	MONDO_0012308	Joubert syndrome with renal defect	0.782	0.210821	-1.60682	1850	FALSE	FALSE	FALSE	FALSE	NA	0.00776058
ENSG00000121769	FABP3	MONDO_0012308	Joubert syndrome with renal defect	0.46	0.350488	-5.50517	11132	FALSE	FALSE	FALSE	FALSE	Focal adhesion sites	0.00394864
ENSG00000143067	ZNF697	MONDO_0012308	Joubert syndrome with renal defect	0.264	0.856207	-10.5579	18753	FALSE	FALSE	FALSE	FALSE	Nucleoplasm	0.00766013
ENSG00000204379	XAGE1A	MONDO_0012308	Joubert syndrome with renal defect	0.223	0.464256	-8.44432	16706	FALSE	FALSE	FALSE	FALSE	Nucleoplasm	0.00772586
ENSG00000134825	TMEM258	MONDO_0012308	Joubert syndrome with renal defect	0.927	0.663127	-3.13316	4368	FALSE	FALSE	FALSE	FALSE	Cytosol	0.0041139
ENSG00000082126	MPP4	MONDO_0012308	Joubert syndrome with renal defect	0.668	0.783125	-6.31756	13044	FALSE	FALSE	FALSE	FALSE	Cytosol	0.257071
ENSG00000170234	PWWP2A	MONDO_0012308	Joubert syndrome with renal defect	0.523	0.678293	-7.00462	14357	FALSE	FALSE	FALSE	FALSE	Nucleoplasm	0.00175285
ENSG00000100918	REC8	MONDO_0012308	Joubert syndrome with renal defect	0.535	0.224538	-4.00209	6503	FALSE	FALSE	FALSE	FALSE	Nucleoplasm	0.00515388
ENSG00000186803	IFNA10	MONDO_0012308	Joubert syndrome with renal defect	0.716	0.548695	-4.37575	7635	FALSE	FALSE	FALSE	FALSE	NA	NA
ENSG00000120251	GRIA2	MONDO_0012308	Joubert syndrome with renal defect	0.288	0.0771685	-5.37124	10721	FALSE	FALSE	FALSE	FALSE	NA	0.00316424
ENSG00000116922	C1orf109	MONDO_0012308	Joubert syndrome with renal defect	0.53	0.241265	-4.15535	6950	FALSE	FALSE	FALSE	FALSE	Cytosol	0.00256957
ENSG00000142449	FBN3	MONDO_0012308	Joubert syndrome with renal defect	0.26	0.634958	-9.18597	17637	FALSE	TRUE	FALSE	FALSE	NA	0.00395788
ENSG00000275342	PRAG1	MONDO_0012308	Joubert syndrome with renal defect	0.807	0.690891	-4.43126	7803	FALSE	FALSE	FALSE	FALSE	Nucleoli	5.29585e-05
ENSG00000137948	BRDT	MONDO_0012308	Joubert syndrome with renal defect	0.256	0.472138	-8.18618	16328	FALSE	FALSE	FALSE	FALSE	NA	0.00563008
ENSG00000105550	FGF21	MONDO_0012308	Joubert syndrome with renal defect	0.134	0.154264	-7.30127	14841	FALSE	FALSE	FALSE	FALSE	NA	0.0034422
ENSG00000100564	PIGH	MONDO_0012308	Joubert syndrome with renal defect	0.574	0.656131	-6.38692	13205	FALSE	FALSE	FALSE	FALSE	NA	0.0190879
ENSG00000178950	GAK	MONDO_0012308	Joubert syndrome with renal defect	0.697	0.0752384	-1.53737	1757	FALSE	FALSE	FALSE	FALSE	Golgi apparatus	0.000132723
ENSG00000104518	GSDMD	MONDO_0012308	Joubert syndrome with renal defect	0.388	0.356292	-6.21488	12844	FALSE	FALSE	FALSE	FALSE	Nucleoplasm	0.00019251
ENSG00000107625	DDX50	MONDO_0012308	Joubert syndrome with renal defect	0.503	0.247648	-4.4483	7873	FALSE	FALSE	FALSE	FALSE	Nucleoli	0.0272522
ENSG00000119866	BCL11A	MONDO_0012308	Joubert syndrome with renal defect	0.223	0.276112	-7.24585	14756	FALSE	FALSE	FALSE	FALSE	Nucleoplasm	0.00033632
ENSG00000138119	MYOF	MONDO_0012308	Joubert syndrome with renal defect	0.764	0.372903	-2.80746	3704	FALSE	FALSE	FALSE	FALSE	Vesicles	0.000113699
ENSG00000112164	GLP1R	MONDO_0012308	Joubert syndrome with renal defect	0.564	0.153647	-3.27955	4669	FALSE	FALSE	FALSE	FALSE	NA	0.00389118
ENSG00000172023	REG1B	MONDO_0012308	Joubert syndrome with renal defect	0.873	0.866767	-4.9349	9474	FALSE	FALSE	FALSE	FALSE	NA	0.00335211
ENSG00000144161	ZC3H8	MONDO_0012308	Joubert syndrome with renal defect	0.28	0.364248	-7.27468	14790	FALSE	TRUE	FALSE	FALSE	Nucleoplasm	0.00906171
ENSG00000068697	LAPTM4A	MONDO_0012308	Joubert syndrome with renal defect	0.82	0.739886	-4.62188	8430	FALSE	FALSE	FALSE	FALSE	Golgi apparatus;Vesicles	0.00323919
ENSG00000166526	ZNF3	MONDO_0012308	Joubert syndrome with renal defect	0.451	0.669227	-7.61961	15405	FALSE	FALSE	FALSE	FALSE	Nucleoplasm	0.00343492
ENSG00000078549	ADCYAP1R1	MONDO_0012308	Joubert syndrome with renal defect	0.358	0.255818	-5.85517	11998	FALSE	FALSE	FALSE	FALSE	Vesicles	0.0127867
ENSG00000185742	C11orf87	MONDO_0012308	Joubert syndrome with renal defect	0.664	0.805093	-6.49487	13415	FALSE	FALSE	FALSE	FALSE	NA	0.00066571
ENSG00000198879	SFMBT2	MONDO_0012308	Joubert syndrome with renal defect	0.571	0.72394	-6.84689	14064	FALSE	FALSE	FALSE	FALSE	Nuclear speckles;Nucleoplasm	0.010924
ENSG00000164175	SLC45A2	MONDO_0012308	Joubert syndrome with renal defect	0.451	0.207279	-4.67702	8621	FALSE	FALSE	FALSE	FALSE	NA	0.00394798
ENSG00000231852	CYP21A2	MONDO_0012308	Joubert syndrome with renal defect	0.17	0.894581	-11.6807	19170	FALSE	FALSE	FALSE	FALSE	NA	0.00372343
ENSG00000138161	CUZD1	MONDO_0012308	Joubert syndrome with renal defect	0.809	0.990343	-6.32007	13049	FALSE	FALSE	FALSE	FALSE	NA	0.00321481
ENSG00000148925	BTBD10	MONDO_0012308	Joubert syndrome with renal defect	0.845	0.671574	-3.95315	6350	FALSE	FALSE	FALSE	FALSE	Nucleoli fibrillar center;Nucleoplasm	0.00871455
ENSG00000104974	LILRA1	MONDO_0012308	Joubert syndrome with renal defect	0.519	0.623557	-6.69333	13772	FALSE	FALSE	FALSE	FALSE	NA	0.00374218
ENSG00000144840	RABL3	MONDO_0012308	Joubert syndrome with renal defect	0.904	0.354451	-1.3818	1608	FALSE	FALSE	FALSE	FALSE	Endoplasmic reticulum	0.050611
ENSG00000132530	XAF1	MONDO_0012308	Joubert syndrome with renal defect	0.354	0.451727	-7.14048	14576	FALSE	FALSE	FALSE	FALSE	Mitochondria;Nucleoplasm	0.000710533
ENSG00000150656	CNDP1	MONDO_0012308	Joubert syndrome with renal defect	0.582	0.52041	-5.44763	10969	FALSE	FALSE	FALSE	FALSE	NA	0.00341287
ENSG00000141258	SGSM2	MONDO_0012308	Joubert syndrome with renal defect	0.825	0.486595	-2.96171	4018	FALSE	FALSE	FALSE	FALSE	Cytosol;Nucleoplasm	0.0189338
ENSG00000129946	SHC2	MONDO_0012308	Joubert syndrome with renal defect	0.626	0.209693	-3.05725	4217	FALSE	FALSE	FALSE	FALSE	Cytosol	0.00230444
ENSG00000175161	CADM2	MONDO_0012308	Joubert syndrome with renal defect	0.559	0.419063	-5.01696	9726	FALSE	FALSE	FALSE	FALSE	NA	0.00953607
ENSG00000185480	PARPBP	MONDO_0012308	Joubert syndrome with renal defect	0.853	0.376253	-1.99721	2336	FALSE	FALSE	FALSE	FALSE	Nucleoplasm	0.00599011
ENSG00000269096	CT45A3	MONDO_0012308	Joubert syndrome with renal defect	0.913	0.901558	-4.78277	9005	FALSE	FALSE	FALSE	FALSE	Nucleoli;Nucleoplasm	0.0136112
ENSG00000173250	GPR151	MONDO_0012308	Joubert syndrome with renal defect	0.913	0.52138	-2.36104	2886	FALSE	FALSE	FALSE	FALSE	NA	0.0144704
ENSG00000142182	DNMT3L	MONDO_0012308	Joubert syndrome with renal defect	0.176	0.292907	-7.79198	15730	FALSE	TRUE	FALSE	FALSE	Nuclear speckles	0.00382274
ENSG00000101639	CEP192	MONDO_0012308	Joubert syndrome with renal defect	1	0.0472642	1.47196	38	TRUE	FALSE	FALSE	FALSE	Centrosome;Cytosol	0.0125322
ENSG00000187848	P2RX2	MONDO_0012308	Joubert syndrome with renal defect	0.707	0.217769	-2.35185	2870	FALSE	FALSE	FALSE	FALSE	NA	0.00606969
ENSG00000196247	ZNF107	MONDO_0012308	Joubert syndrome with renal defect	0.511	0.893441	-8.48723	16761	FALSE	FALSE	FALSE	FALSE	NA	6.19108e-05
ENSG00000135452	TSPAN31	MONDO_0012308	Joubert syndrome with renal defect	0.505	0.561249	-6.42724	13288	FALSE	FALSE	FALSE	FALSE	Golgi apparatus	0.00361249
ENSG00000139304	PTPRQ	MONDO_0012308	Joubert syndrome with renal defect	0.958	0.93426	-4.57061	8249	FALSE	FALSE	FALSE	FALSE	Cytosol	0.00578783
ENSG00000138735	PDE5A	MONDO_0012308	Joubert syndrome with renal defect	0.467	0.245944	-4.77381	8968	FALSE	FALSE	FALSE	FALSE	Cytosol	0.00614037
ENSG00000115112	TFCP2L1	MONDO_0012308	Joubert syndrome with renal defect	0.479	0.458536	-6.0159	12395	FALSE	TRUE	FALSE	FALSE	Nucleoli fibrillar center	0.00145188
ENSG00000166596	CFAP52	MONDO_0012308	Joubert syndrome with renal defect	0.92	0.569964	-2.60512	3333	TRUE	FALSE	FALSE	FALSE	Centrosome	0.0874955
ENSG00000166004	CEP295	MONDO_0012308	Joubert syndrome with renal defect	0.982	0.481972	-1.4653	1694	FALSE	TRUE	FALSE	FALSE	Cytosol;Plasma membrane	0.0108144
ENSG00000105672	ETV2	MONDO_0012308	Joubert syndrome with renal defect	0.429	0.514064	-6.83679	14040	FALSE	FALSE	FALSE	FALSE	NA	0.00298241
ENSG00000164123	C4orf45	MONDO_0012308	Joubert syndrome with renal defect	0.457	0.8257	-8.56028	16865	FALSE	FALSE	FALSE	FALSE	NA	0.00372146
ENSG00000101161	PRPF6	MONDO_0012308	Joubert syndrome with renal defect	0.631	0.099924	-2.3113	2803	TRUE	FALSE	FALSE	FALSE	Nuclear speckles	0.0157282
ENSG00000138115	CYP2C8	MONDO_0012308	Joubert syndrome with renal defect	0.464	0.347059	-5.44595	10967	FALSE	FALSE	FALSE	FALSE	Vesicles	0.00341421
ENSG00000119685	TTLL5	MONDO_0012308	Joubert syndrome with renal defect	0.945	0.45124	-1.61526	1855	TRUE	TRUE	FALSE	FALSE	Cytosol;Plasma membrane	0.0412296
ENSG00000167173	C15orf39	MONDO_0012308	Joubert syndrome with renal defect	0.69	0.721525	-5.71961	11659	FALSE	FALSE	FALSE	FALSE	Cytosol	0.00230415
ENSG00000010438	PRSS3	MONDO_0012308	Joubert syndrome with renal defect	0.409	0.29409	-5.62244	11414	FALSE	FALSE	FALSE	FALSE	Vesicles	0.000104946
ENSG00000145819	ARHGAP26	MONDO_0012308	Joubert syndrome with renal defect	0.607	0.405363	-4.48119	7955	FALSE	FALSE	FALSE	FALSE	Cytosol	0.00716462
ENSG00000173960	UBXN2A	MONDO_0012308	Joubert syndrome with renal defect	0.563	0.669196	-6.57292	13567	FALSE	FALSE	FALSE	FALSE	Centrosome	0.00813315
ENSG00000174607	UGT8	MONDO_0012308	Joubert syndrome with renal defect	0.633	0.360695	-3.95372	6354	FALSE	FALSE	FALSE	FALSE	Mitochondria	0.00255628
ENSG00000124092	CTCFL	MONDO_0012308	Joubert syndrome with renal defect	0.366	0.518481	-7.45358	15095	FALSE	FALSE	FALSE	FALSE	Nuclear bodies;Nucleoplasm	0.00764804
ENSG00000111300	NAA25	MONDO_0012308	Joubert syndrome with renal defect	0.476	0.554371	-6.65439	13717	FALSE	FALSE	FALSE	FALSE	Cytosol;Golgi apparatus	0.0277546
ENSG00000168907	PLA2G4F	MONDO_0012308	Joubert syndrome with renal defect	0.508	0.52709	-6.18162	12782	FALSE	FALSE	FALSE	FALSE	Vesicles	0.000196539
ENSG00000059378	PARP12	MONDO_0012308	Joubert syndrome with renal defect	0.16	0.506576	-9.30255	17755	FALSE	FALSE	FALSE	FALSE	Nucleoplasm	0.000472928
ENSG00000165507	DEPP1	MONDO_0012308	Joubert syndrome with renal defect	0.779	0.781253	-5.26849	10437	FALSE	FALSE	FALSE	FALSE	Mitochondria	0.0029207
ENSG00000185267	CDNF	MONDO_0012308	Joubert syndrome with renal defect	0.874	0.56133	-2.97993	4057	FALSE	FALSE	FALSE	FALSE	NA	0.00413217
ENSG00000099958	DERL3	MONDO_0012308	Joubert syndrome with renal defect	0.837	0.370798	-2.11196	2473	FALSE	FALSE	FALSE	FALSE	Vesicles	0.00302149
ENSG00000122574	WIPF3	MONDO_0012308	Joubert syndrome with renal defect	0.399	0.525865	-7.19227	14669	FALSE	FALSE	FALSE	FALSE	Mitochondria	0.00442776
ENSG00000139537	CCDC65	MONDO_0012308	Joubert syndrome with renal defect	0.846	0.478803	-2.71586	3528	TRUE	TRUE	FALSE	FALSE	Vesicles	0.0302707
ENSG00000105325	FZR1	MONDO_0012308	Joubert syndrome with renal defect	0.657	0.072171	-1.89158	2185	FALSE	FALSE	FALSE	FALSE	Nuclear membrane;Nucleoplasm	0.00258446
ENSG00000225921	NOL7	MONDO_0012308	Joubert syndrome with renal defect	0.427	0.517585	-6.87791	14119	FALSE	FALSE	FALSE	FALSE	Mitotic chromosome;Nucleoli	0.00342728
ENSG00000106952	TNFSF8	MONDO_0012308	Joubert syndrome with renal defect	0.369	0.471482	-7.12617	14545	FALSE	FALSE	FALSE	FALSE	NA	0.0015784
ENSG00000180667	YOD1	MONDO_0012308	Joubert syndrome with renal defect	0.477	0.347193	-5.32533	10597	FALSE	FALSE	FALSE	FALSE	Cytosol;Nucleoplasm;Plasma membrane	0.00028356
ENSG00000148356	LRSAM1	MONDO_0012308	Joubert syndrome with renal defect	0.442	0.155707	-4.4326	7810	FALSE	FALSE	FALSE	FALSE	Cytosol	0.00553514
ENSG00000175262	C1orf127	MONDO_0012308	Joubert syndrome with renal defect	0.744	0.944447	-6.63506	13684	FALSE	FALSE	FALSE	FALSE	Cytosol;Nuclear speckles	0.00357826
ENSG00000167395	ZNF646	MONDO_0012308	Joubert syndrome with renal defect	0.876	0.797796	-4.46752	7921	FALSE	FALSE	FALSE	FALSE	Cytosol;Nucleoplasm;Plasma membrane	0.00247838
ENSG00000169231	THBS3	MONDO_0012308	Joubert syndrome with renal defect	0.821	0.336781	-2.04477	2390	FALSE	TRUE	FALSE	FALSE	Vesicles	0.00352683
ENSG00000187676	B3GLCT	MONDO_0012308	Joubert syndrome with renal defect	0.446	0.474899	-6.42847	13291	FALSE	TRUE	FALSE	FALSE	NA	0.0204346
ENSG00000128891	CCDC32	MONDO_0012308	Joubert syndrome with renal defect	0.787	0.732541	-4.88344	9311	FALSE	FALSE	FALSE	FALSE	Nuclear speckles	0.000367742
ENSG00000204618	RNF39	MONDO_0012308	Joubert syndrome with renal defect	0.624	0.715664	-6.29896	13009	FALSE	FALSE	FALSE	FALSE	Centrosome;Plasma membrane;Vesicles	0.000217084
ENSG00000087206	UIMC1	MONDO_0012308	Joubert syndrome with renal defect	0.443	0.239652	-4.95799	9542	FALSE	FALSE	FALSE	FALSE	Nuclear bodies	0.0203568
ENSG00000198865	CCDC152	MONDO_0012308	Joubert syndrome with renal defect	0.883	0.865842	-4.83557	9157	FALSE	FALSE	FALSE	FALSE	Nucleoplasm	0.00817331
ENSG00000078098	FAP	MONDO_0012308	Joubert syndrome with renal defect	0.187	0.43133	-8.57095	16880	FALSE	FALSE	FALSE	FALSE	NA	0.00515585
ENSG00000187257	RSBN1L	MONDO_0012308	Joubert syndrome with renal defect	0.289	0.705179	-9.36231	17833	FALSE	FALSE	FALSE	FALSE	Nuclear speckles	0.0104373
ENSG00000182809	CRIP2	MONDO_0012308	Joubert syndrome with renal defect	0.463	0.738059	-7.94595	15953	FALSE	FALSE	FALSE	FALSE	Nucleoli	0.00188766
ENSG00000188994	ZNF292	MONDO_0012308	Joubert syndrome with renal defect	0.537	0.633351	-6.58753	13596	FALSE	FALSE	FALSE	FALSE	Nuclear membrane;Nucleoplasm	0.000967304
ENSG00000168661	ZNF30	MONDO_0012308	Joubert syndrome with renal defect	0.435	0.923791	-9.39068	17861	FALSE	FALSE	FALSE	FALSE	Nucleoplasm	0.0866187
ENSG00000100122	CRYBB1	MONDO_0012308	Joubert syndrome with renal defect	0.459	0.921435	-9.15142	17607	FALSE	FALSE	FALSE	FALSE	NA	0.00340937
ENSG00000186860	KRTAP17-1	MONDO_0012308	Joubert syndrome with renal defect	0.174	0.420027	-8.62042	16942	FALSE	FALSE	FALSE	FALSE	NA	0.00393103
ENSG00000185728	YTHDF3	MONDO_0012308	Joubert syndrome with renal defect	0.866	0.460016	-2.40931	2986	FALSE	FALSE	FALSE	FALSE	NA	0.000799825
ENSG00000125630	POLR1B	MONDO_0012308	Joubert syndrome with renal defect	0.399	0.0641897	-4.25142	7248	FALSE	FALSE	FALSE	FALSE	Nucleoli fibrillar center	0.00293176
ENSG00000196968	FUT11	MONDO_0012308	Joubert syndrome with renal defect	0.588	0.601882	-5.91054	12122	FALSE	FALSE	FALSE	FALSE	Nuclear membrane	0.00347732
ENSG00000104499	GML	MONDO_0012308	Joubert syndrome with renal defect	0.832	0.678833	-4.12085	6861	FALSE	FALSE	FALSE	FALSE	NA	0.0121221
ENSG00000180353	HCLS1	MONDO_0012308	Joubert syndrome with renal defect	0.397	0.329233	-5.95842	12244	FALSE	FALSE	FALSE	FALSE	Cytosol;Plasma membrane	0.00179971
ENSG00000164287	CDC20B	MONDO_0012308	Joubert syndrome with renal defect	0.769	0.45945	-3.31205	4753	TRUE	FALSE	FALSE	FALSE	NA	0.0193622
ENSG00000177182	CLVS1	MONDO_0012308	Joubert syndrome with renal defect	0.652	0.734013	-6.15422	12725	FALSE	FALSE	FALSE	FALSE	NA	0.00420431
ENSG00000122367	LDB3	MONDO_0012308	Joubert syndrome with renal defect	0.527	0.298366	-4.54712	8167	FALSE	FALSE	FALSE	FALSE	Cytosol;Focal adhesion sites	0.00353802
ENSG00000129028	THAP10	MONDO_0012308	Joubert syndrome with renal defect	0.792	0.762854	-5.02981	9764	FALSE	FALSE	FALSE	FALSE	Nucleoplasm	0.00749431
ENSG00000011260	UTP18	MONDO_0012308	Joubert syndrome with renal defect	0.542	0.102792	-3.16116	4429	FALSE	FALSE	FALSE	FALSE	Nucleoli;Nucleoli rim	0.00595632
ENSG00000114770	ABCC5	MONDO_0012308	Joubert syndrome with renal defect	0.738	0.532463	-4.06679	6707	FALSE	TRUE	FALSE	FALSE	Cell Junctions;Plasma membrane	0.0310459
ENSG00000102539	MLNR	MONDO_0012308	Joubert syndrome with renal defect	0.297	0.180084	-5.94272	12194	FALSE	FALSE	FALSE	FALSE	Cytosol;Plasma membrane	0.00355634
ENSG00000204965	PCDHA5	MONDO_0012308	Joubert syndrome with renal defect	0.487	0.91525	-8.8504	17236	FALSE	FALSE	FALSE	FALSE	Plasma membrane	2.37305e-05
ENSG00000116857	TMEM9	MONDO_0012308	Joubert syndrome with renal defect	0.937	0.46715	-1.79135	2072	FALSE	FALSE	FALSE	FALSE	Vesicles	0.0350164
ENSG00000111860	CEP85L	MONDO_0012308	Joubert syndrome with renal defect	0.881	0.792306	-4.38584	7663	FALSE	FALSE	FALSE	FALSE	NA	0.00765199
ENSG00000154978	VOPP1	MONDO_0012308	Joubert syndrome with renal defect	0.861	0.744634	-4.26904	7302	FALSE	FALSE	FALSE	FALSE	NA	0.0481444
ENSG00000187013	LINC02875	MONDO_0012308	Joubert syndrome with renal defect	0.695	0.942685	-7.08167	14484	FALSE	FALSE	FALSE	FALSE	NA	NA
ENSG00000166349	RAG1	MONDO_0012308	Joubert syndrome with renal defect	0.154	0.2353	-7.63059	15429	FALSE	FALSE	FALSE	FALSE	Nucleoplasm	0.00258569
ENSG00000212643	ZRSR2P1	MONDO_0012308	Joubert syndrome with renal defect	0.457	0.951412	-9.36107	17831	FALSE	FALSE	FALSE	FALSE	NA	NA
ENSG00000106355	LSM5	MONDO_0012308	Joubert syndrome with renal defect	0.266	0.166265	-6.14435	12701	FALSE	FALSE	FALSE	FALSE	NA	0.0027392
ENSG00000103260	METRN	MONDO_0012308	Joubert syndrome with renal defect	0.835	0.554712	-3.30218	4729	FALSE	FALSE	FALSE	FALSE	Nuclear membrane	0.00643803
ENSG00000129437	KLK14	MONDO_0012308	Joubert syndrome with renal defect	0.702	0.859958	-6.4893	13405	FALSE	FALSE	FALSE	FALSE	NA	0.0019365
ENSG00000187554	TLR5	MONDO_0012308	Joubert syndrome with renal defect	0.23	0.143946	-6.33855	13089	FALSE	FALSE	FALSE	FALSE	Golgi apparatus	0.00106207
ENSG00000184451	CCR10	MONDO_0012308	Joubert syndrome with renal defect	0.436	0.18559	-4.67902	8628	FALSE	FALSE	FALSE	FALSE	Endoplasmic reticulum	0.00277512
ENSG00000185909	KLHDC8B	MONDO_0012308	Joubert syndrome with renal defect	0.899	0.641912	-3.25964	4637	FALSE	FALSE	FALSE	FALSE	Cytosol	0.00486853
ENSG00000162892	IL24	MONDO_0012308	Joubert syndrome with renal defect	0.411	0.381877	-6.16295	12742	FALSE	FALSE	FALSE	FALSE	NA	4.62334e-05
ENSG00000127318	IL22	MONDO_0012308	Joubert syndrome with renal defect	0.321	0.280444	-6.35776	13139	FALSE	FALSE	FALSE	FALSE	NA	0.00189407
ENSG00000131142	CCL25	MONDO_0012308	Joubert syndrome with renal defect	0.43	0.170833	-4.64108	8494	FALSE	FALSE	FALSE	FALSE	NA	0.00358585
ENSG00000078596	ITM2A	MONDO_0012308	Joubert syndrome with renal defect	0.709	0.611564	-4.84163	9177	FALSE	FALSE	FALSE	FALSE	Vesicles	0.00154902
ENSG00000124172	ATP5F1E	MONDO_0012308	Joubert syndrome with renal defect	0.657	0.264253	-3.11514	4334	FALSE	FALSE	FALSE	FALSE	NA	0.00068833
ENSG00000168672	LRATD2	MONDO_0012308	Joubert syndrome with renal defect	0.322	0.624618	-8.54079	16836	FALSE	FALSE	FALSE	FALSE	Nucleoplasm	0.000702967
ENSG00000160813	PPP1R35	MONDO_0012308	Joubert syndrome with renal defect	0.671	0.725361	-5.92157	12150	FALSE	FALSE	FALSE	FALSE	Nucleoplasm	0.00605742
ENSG00000110328	GALNT18	MONDO_0012308	Joubert syndrome with renal defect	0.241	0.644192	-9.42232	17895	FALSE	FALSE	FALSE	FALSE	Golgi apparatus	0.0140913
ENSG00000123353	ORMDL2	MONDO_0012308	Joubert syndrome with renal defect	0.84	0.61864	-3.66268	5590	FALSE	FALSE	FALSE	FALSE	Endoplasmic reticulum	0.00109266
ENSG00000090020	SLC9A1	MONDO_0012308	Joubert syndrome with renal defect	0.653	0.166547	-2.53013	3201	FALSE	FALSE	FALSE	FALSE	Plasma membrane	0.000171504
ENSG00000106714	CNTNAP3	MONDO_0012308	Joubert syndrome with renal defect	0.347	0.610535	-8.2175	16372	FALSE	FALSE	FALSE	FALSE	NA	0.00594119
ENSG00000104112	SCG3	MONDO_0012308	Joubert syndrome with renal defect	0.441	0.315444	-5.45947	11003	FALSE	FALSE	FALSE	FALSE	Vesicles	0.0287272
ENSG00000143768	LEFTY2	MONDO_0012308	Joubert syndrome with renal defect	0.762	0.08769	-1.00935	1259	FALSE	FALSE	FALSE	FALSE	NA	0.00551628
ENSG00000275183	LENG9	MONDO_0012308	Joubert syndrome with renal defect	0.386	0.884131	-9.59589	18049	FALSE	FALSE	FALSE	FALSE	Nucleoli fibrillar center	0.00558075
ENSG00000007402	CACNA2D2	MONDO_0012308	Joubert syndrome with renal defect	0.547	0.281709	-4.25414	7252	FALSE	FALSE	FALSE	FALSE	Vesicles	0.00119844
ENSG00000139988	RDH12	MONDO_0012308	Joubert syndrome with renal defect	0.902	0.204903	-0.447874	845	FALSE	TRUE	TRUE	FALSE	NA	0.232593
ENSG00000254986	DPP3	MONDO_0012308	Joubert syndrome with renal defect	0.932	0.789449	-3.89111	6189	FALSE	TRUE	FALSE	FALSE	Cytosol	0.00149164
ENSG00000120332	TNN	MONDO_0012308	Joubert syndrome with renal defect	0.497	0.628811	-6.93235	14237	FALSE	TRUE	FALSE	FALSE	NA	0.00222712
ENSG00000110442	COMMD9	MONDO_0012308	Joubert syndrome with renal defect	0.381	0.307949	-5.97235	12283	FALSE	FALSE	FALSE	FALSE	Nucleoplasm	0.00364236
ENSG00000115841	RMDN2	MONDO_0012308	Joubert syndrome with renal defect	0.665	0.783776	-6.34974	13118	FALSE	FALSE	FALSE	FALSE	Cytosol;Mitotic spindle	0.00265078
ENSG00000177426	TGIF1	MONDO_0012308	Joubert syndrome with renal defect	0.385	0.339338	-6.13491	12673	FALSE	FALSE	FALSE	FALSE	Nucleoplasm	0.000482943
ENSG00000112936	C7	MONDO_0012308	Joubert syndrome with renal defect	0.416	0.694024	-8.1046	16199	FALSE	FALSE	FALSE	FALSE	NA	0.00406056
ENSG00000241476	SSX2	MONDO_0012308	Joubert syndrome with renal defect	0.764	0.391995	-2.92908	3958	FALSE	FALSE	FALSE	FALSE	Nucleoli;Nucleoplasm	0.00446966
ENSG00000013573	DDX11	MONDO_0012308	Joubert syndrome with renal defect	0.662	0.229095	-2.84447	3775	FALSE	FALSE	FALSE	FALSE	Nucleoplasm	0.00139175
ENSG00000167703	SLC43A2	MONDO_0012308	Joubert syndrome with renal defect	0.889	0.683309	-3.61678	5459	FALSE	FALSE	FALSE	FALSE	NA	0.00371755
ENSG00000149968	MMP3	MONDO_0012308	Joubert syndrome with renal defect	0.282	0.134681	-5.79366	11844	FALSE	TRUE	FALSE	FALSE	Vesicles	0.00316436
ENSG00000144644	GADL1	MONDO_0012308	Joubert syndrome with renal defect	0.47	0.53202	-6.56808	13554	FALSE	FALSE	FALSE	FALSE	Cytosol;Plasma membrane	0.00268797
ENSG00000196684	HSH2D	MONDO_0012308	Joubert syndrome with renal defect	0.428	0.68335	-7.92449	15925	FALSE	FALSE	FALSE	FALSE	Plasma membrane	0.000309206
ENSG00000107551	RASSF4	MONDO_0012308	Joubert syndrome with renal defect	0.907	0.732875	-3.76432	5862	FALSE	FALSE	FALSE	FALSE	Nucleoli;Nucleoplasm	0.00535786
ENSG00000127511	SIN3B	MONDO_0012308	Joubert syndrome with renal defect	0.409	0.11463	-4.47929	7949	FALSE	FALSE	FALSE	FALSE	Nucleoplasm	0.00187215
ENSG00000174748	RPL15	MONDO_0012308	Joubert syndrome with renal defect	0.48	0.0305933	-3.28057	4675	FALSE	FALSE	FALSE	FALSE	NA	0.000787831
ENSG00000183520	UTP11	MONDO_0012308	Joubert syndrome with renal defect	0.572	0.159143	-3.23981	4598	FALSE	FALSE	FALSE	FALSE	Nucleoli	0.00566633
ENSG00000198887	SMC5	MONDO_0012308	Joubert syndrome with renal defect	0.637	0.215175	-2.98939	4072	FALSE	FALSE	FALSE	FALSE	Nuclear speckles	0.00412302
ENSG00000171853	TRAPPC12	MONDO_0012308	Joubert syndrome with renal defect	0.596	0.694256	-6.42421	13281	FALSE	FALSE	FALSE	FALSE	Golgi apparatus;Nucleoplasm	0.00756042
ENSG00000133246	PRAM1	MONDO_0012308	Joubert syndrome with renal defect	0.665	0.638799	-5.42624	10906	FALSE	FALSE	FALSE	FALSE	Golgi apparatus	0.0041924
ENSG00000125676	THOC2	MONDO_0012308	Joubert syndrome with renal defect	0.645	0.128224	-2.36077	2884	FALSE	FALSE	FALSE	FALSE	Nucleoplasm	0.00697154
ENSG00000088038	CNOT3	MONDO_0012308	Joubert syndrome with renal defect	0.891	0.237369	-0.757463	1058	FALSE	FALSE	FALSE	FALSE	Cytosol	0.00417725
ENSG00000115526	CHST10	MONDO_0012308	Joubert syndrome with renal defect	0.337	0.506644	-7.64915	15459	FALSE	FALSE	FALSE	FALSE	Cytosol	0.00207362
ENSG00000041353	RAB27B	MONDO_0012308	Joubert syndrome with renal defect	0.796	0.355635	-2.39847	2962	FALSE	FALSE	FALSE	FALSE	Golgi apparatus;Plasma membrane	0.00242861
ENSG00000007933	FMO3	MONDO_0012308	Joubert syndrome with renal defect	0.321	0.715905	-9.13164	17584	FALSE	FALSE	FALSE	FALSE	NA	0.00288736
ENSG00000104728	ARHGEF10	MONDO_0012308	Joubert syndrome with renal defect	0.451	0.469986	-6.35045	13121	FALSE	FALSE	FALSE	FALSE	Nucleoplasm	0.0131294
ENSG00000173852	DPY19L1	MONDO_0012308	Joubert syndrome with renal defect	0.848	0.75971	-4.48654	7973	FALSE	FALSE	FALSE	FALSE	Vesicles	0.00856843
ENSG00000145451	GLRA3	MONDO_0012308	Joubert syndrome with renal defect	0.533	0.364925	-4.91504	9400	FALSE	FALSE	FALSE	FALSE	Plasma membrane;Vesicles	0.00176607
ENSG00000117481	NSUN4	MONDO_0012308	Joubert syndrome with renal defect	0.472	0.243139	-4.70923	8735	FALSE	FALSE	FALSE	FALSE	NA	0.00355536
ENSG00000120088	CRHR1	MONDO_0012308	Joubert syndrome with renal defect	0.281	0.133782	-5.79727	11858	FALSE	FALSE	FALSE	FALSE	NA	0.000849897
ENSG00000127588	GNG13	MONDO_0012308	Joubert syndrome with renal defect	0.366	0.0112714	-4.22267	7155	FALSE	FALSE	FALSE	FALSE	NA	0.000774527
ENSG00000163630	SYNPR	MONDO_0012308	Joubert syndrome with renal defect	0.416	0.322014	-5.7349	11702	FALSE	FALSE	FALSE	FALSE	Vesicles	0.00144524
ENSG00000113946	CLDN16	MONDO_0012308	Joubert syndrome with renal defect	0.987	0.488445	-1.45982	1687	FALSE	FALSE	FALSE	FALSE	NA	0.00395406
ENSG00000134684	YARS1	MONDO_0012308	Joubert syndrome with renal defect	0.432	0.0547891	-3.88319	6174	FALSE	FALSE	FALSE	FALSE	Cytosol	0.00659676
ENSG00000122873	CISD1	MONDO_0012308	Joubert syndrome with renal defect	0.668	0.351975	-3.57115	5342	FALSE	FALSE	FALSE	FALSE	Mitochondria	0.00393543
ENSG00000101871	MID1	MONDO_0012308	Joubert syndrome with renal defect	0.33	0.371475	-6.85353	14083	FALSE	TRUE	FALSE	FALSE	Centriolar satellite	0.00337647
ENSG00000100263	RHBDD3	MONDO_0012308	Joubert syndrome with renal defect	0.822	0.721955	-4.48898	7977	FALSE	FALSE	FALSE	FALSE	Microtubules	0.0076017
ENSG00000225950	NTF4	MONDO_0012308	Joubert syndrome with renal defect	0.279	0.173786	-6.07079	12518	FALSE	FALSE	FALSE	FALSE	Golgi apparatus	0.00148558
ENSG00000065485	PDIA5	MONDO_0012308	Joubert syndrome with renal defect	0.469	0.63005	-7.20187	14682	FALSE	FALSE	FALSE	FALSE	Golgi apparatus;Nucleoplasm	0.00758342
ENSG00000165899	OTOGL	MONDO_0012308	Joubert syndrome with renal defect	0.63	0.97801	-7.91403	15904	FALSE	FALSE	FALSE	FALSE	Cytosol	0.00464661
ENSG00000260325	HSPB9	MONDO_0012308	Joubert syndrome with renal defect	0.5	0.657905	-7.08965	14492	FALSE	FALSE	FALSE	FALSE	Nucleoplasm	0.00411535
ENSG00000110719	TCIRG1	MONDO_0012308	Joubert syndrome with renal defect	0.488	0.293244	-4.87889	9298	FALSE	TRUE	FALSE	FALSE	Mitochondria	0.000675944
ENSG00000134597	RBMX2	MONDO_0012308	Joubert syndrome with renal defect	0.295	0.340667	-6.98432	14324	FALSE	FALSE	FALSE	FALSE	Nuclear membrane	0.00262498
ENSG00000139445	FOXN4	MONDO_0012308	Joubert syndrome with renal defect	0.235	0.497297	-8.54267	16839	TRUE	FALSE	FALSE	FALSE	Mitochondria;Nucleoplasm	0.0309381
ENSG00000092140	G2E3	MONDO_0012308	Joubert syndrome with renal defect	0.875	0.507224	-2.62593	3374	FALSE	FALSE	FALSE	FALSE	Cytosol	0.00421242
ENSG00000108961	RANGRF	MONDO_0012308	Joubert syndrome with renal defect	0.697	0.543218	-4.51839	8058	FALSE	FALSE	FALSE	FALSE	Nucleoplasm	0.00454096
ENSG00000249158	PCDHA11	MONDO_0012308	Joubert syndrome with renal defect	0.972	0.932626	-4.42939	7798	FALSE	FALSE	FALSE	FALSE	Cell Junctions;Vesicles	0.00098817
ENSG00000140848	CPNE2	MONDO_0012308	Joubert syndrome with renal defect	0.92	0.503604	-2.18241	2605	FALSE	FALSE	FALSE	FALSE	Cytosol;Mitochondria;Nucleoplasm	0.000196813
ENSG00000164172	MOCS2	MONDO_0012308	Joubert syndrome with renal defect	0.691	0.604843	-4.967	9566	FALSE	FALSE	FALSE	FALSE	Cytosol	0.00560943
ENSG00000103226	NOMO3	MONDO_0012308	Joubert syndrome with renal defect	0.89	0.661542	-3.46878	5087	FALSE	FALSE	FALSE	FALSE	NA	0.00182507
ENSG00000234906	APOC2	MONDO_0012308	Joubert syndrome with renal defect	0.673	0.338292	-3.43727	5013	FALSE	FALSE	FALSE	FALSE	NA	0.00331054
ENSG00000167842	MIS12	MONDO_0012308	Joubert syndrome with renal defect	0.902	0.288878	-0.982791	1236	FALSE	FALSE	FALSE	FALSE	NA	0.00519513
ENSG00000119862	LGALSL	MONDO_0012308	Joubert syndrome with renal defect	0.265	0.857229	-10.5551	18751	FALSE	FALSE	FALSE	FALSE	Nucleoplasm	0.00450379
ENSG00000099992	TBC1D10A	MONDO_0012308	Joubert syndrome with renal defect	0.9	0.721086	-3.75463	5834	FALSE	FALSE	FALSE	FALSE	Plasma membrane	0.00207722
ENSG00000170468	RIOX1	MONDO_0012308	Joubert syndrome with renal defect	0.414	0.5409	-7.14789	14596	FALSE	FALSE	FALSE	FALSE	Nucleoli rim	0.00224202
ENSG00000181218	H2AW	MONDO_0012308	Joubert syndrome with renal defect	0.287	0.224815	-6.32109	13054	FALSE	FALSE	FALSE	FALSE	Nucleoplasm	0.0218871
ENSG00000106009	BRAT1	MONDO_0012308	Joubert syndrome with renal defect	0.867	0.682167	-3.81507	5985	FALSE	FALSE	FALSE	FALSE	Nucleoplasm	0.00509995
ENSG00000105722	ERF	MONDO_0012308	Joubert syndrome with renal defect	0.644	0.647672	-5.67898	11558	FALSE	FALSE	FALSE	FALSE	Nucleoplasm	0.000246095
ENSG00000168286	THAP11	MONDO_0012308	Joubert syndrome with renal defect	0.565	0.405384	-4.87376	9277	FALSE	FALSE	FALSE	FALSE	Nucleoplasm	0.00156583
ENSG00000141994	DUS3L	MONDO_0012308	Joubert syndrome with renal defect	0.131	0.491981	-9.48055	17954	FALSE	FALSE	FALSE	FALSE	Nucleoplasm	0.00506237
ENSG00000135069	PSAT1	MONDO_0012308	Joubert syndrome with renal defect	0.652	0.208734	-2.8082	3708	FALSE	FALSE	FALSE	FALSE	Cytosol	0.0014987
ENSG00000170776	AKAP13	MONDO_0012308	Joubert syndrome with renal defect	0.693	0.352605	-3.34157	4819	FALSE	FALSE	FALSE	FALSE	Cytosol	0.00203688
ENSG00000122642	FKBP9	MONDO_0012308	Joubert syndrome with renal defect	0.783	0.588903	-4.00585	6513	FALSE	FALSE	FALSE	FALSE	Golgi apparatus;Mitochondria	0.000704205
ENSG00000118946	PCDH17	MONDO_0012308	Joubert syndrome with renal defect	0.6	0.631292	-5.98576	12317	FALSE	FALSE	FALSE	FALSE	Cytosol;Vesicles	0.00683006
ENSG00000181873	IBA57	MONDO_0012308	Joubert syndrome with renal defect	0.494	0.474173	-5.97535	12290	FALSE	FALSE	FALSE	FALSE	Mitochondria	0.0115798
ENSG00000001167	NFYA	MONDO_0012308	Joubert syndrome with renal defect	0.088	0.261966	-8.41714	16666	FALSE	FALSE	FALSE	FALSE	Nucleoplasm	0.00291969
ENSG00000150782	IL18	MONDO_0012308	Joubert syndrome with renal defect	0.362	0.108244	-4.87776	9293	FALSE	TRUE	FALSE	FALSE	Golgi apparatus;Nucleoplasm	0.000962317
ENSG00000101844	ATG4A	MONDO_0012308	Joubert syndrome with renal defect	0.381	0.462119	-6.9544	14277	FALSE	FALSE	FALSE	FALSE	Microtubules	0.000686169
ENSG00000250361	GYPB	MONDO_0012308	Joubert syndrome with renal defect	0.829	0.490045	-2.94631	3990	FALSE	FALSE	FALSE	FALSE	NA	0.00320076
ENSG00000075275	CELSR1	MONDO_0012308	Joubert syndrome with renal defect	0.84	0.488707	-2.83501	3759	FALSE	FALSE	FALSE	FALSE	Plasma membrane	0.000722776
ENSG00000169740	ZNF32	MONDO_0012308	Joubert syndrome with renal defect	0.293	0.905309	-10.5998	18776	FALSE	FALSE	FALSE	FALSE	Nuclear bodies;Nucleoplasm	0.00871325
ENSG00000145632	PLK2	MONDO_0012308	Joubert syndrome with renal defect	0.813	0.225261	-1.40914	1629	FALSE	FALSE	FALSE	FALSE	Cytosol;Mitochondria;Nucleoplasm	0.000664857
ENSG00000102575	ACP5	MONDO_0012308	Joubert syndrome with renal defect	0.104	0.272308	-8.33351	16533	FALSE	TRUE	FALSE	FALSE	Cytosol	0.00255966
ENSG00000068097	HEATR6	MONDO_0012308	Joubert syndrome with renal defect	0.25	0.429633	-7.97149	15988	FALSE	FALSE	FALSE	FALSE	Mitochondria	0.012469
ENSG00000131944	FAAP24	MONDO_0012308	Joubert syndrome with renal defect	0.366	0.342154	-6.33038	13072	FALSE	FALSE	FALSE	FALSE	Nucleoplasm	0.00707329
ENSG00000132434	LANCL2	MONDO_0012308	Joubert syndrome with renal defect	0.748	0.70405	-5.06636	9867	FALSE	FALSE	FALSE	FALSE	Cytosol;Nucleoplasm	0.00978206
ENSG00000176871	WSB2	MONDO_0012308	Joubert syndrome with renal defect	0.485	0.286799	-4.86587	9251	FALSE	FALSE	FALSE	FALSE	NA	0.000283203
ENSG00000143420	ENSA	MONDO_0012308	Joubert syndrome with renal defect	0.747	0.382009	-3.02431	4148	FALSE	FALSE	FALSE	FALSE	Nucleoli;Nucleoplasm	0.000411672
ENSG00000157657	ZNF618	MONDO_0012308	Joubert syndrome with renal defect	0.545	0.761508	-7.32914	14899	FALSE	FALSE	FALSE	FALSE	Nucleoplasm	0.000742397
ENSG00000186660	ZFP91	MONDO_0012308	Joubert syndrome with renal defect	0.179	0.563953	-9.49051	17960	FALSE	FALSE	FALSE	FALSE	Nucleoli;Nucleoplasm	0.00182045
ENSG00000174306	ZHX3	MONDO_0012308	Joubert syndrome with renal defect	0.193	0.757726	-10.594	18771	FALSE	FALSE	FALSE	FALSE	Nucleoplasm	0.0177974
ENSG00000231925	TAPBP	MONDO_0012308	Joubert syndrome with renal defect	0.658	0.582063	-5.13024	10031	FALSE	FALSE	FALSE	FALSE	Nucleoli;Plasma membrane	0.000166138
ENSG00000127951	FGL2	MONDO_0012308	Joubert syndrome with renal defect	0.679	0.427418	-3.94894	6344	FALSE	FALSE	FALSE	FALSE	NA	0.00358179
ENSG00000165868	HSPA12A	MONDO_0012308	Joubert syndrome with renal defect	0.827	0.289988	-1.69064	1950	FALSE	FALSE	FALSE	FALSE	Cytosol;Golgi apparatus	0.00460627
ENSG00000137673	MMP7	MONDO_0012308	Joubert syndrome with renal defect	0.308	0.184888	-5.87054	12027	FALSE	TRUE	FALSE	FALSE	Nucleoplasm;Vesicles	0.00364479
ENSG00000168495	POLR3D	MONDO_0012308	Joubert syndrome with renal defect	0.489	0.211338	-4.34781	7545	FALSE	FALSE	FALSE	FALSE	Nucleoplasm	0.00387432
ENSG00000163032	VSNL1	MONDO_0012308	Joubert syndrome with renal defect	0.167	0.431734	-8.7604	17137	FALSE	FALSE	FALSE	FALSE	Cytosol	0.00204404
ENSG00000044115	CTNNA1	MONDO_0012308	Joubert syndrome with renal defect	0.635	0.0785815	-2.13798	2535	FALSE	TRUE	FALSE	FALSE	Cell Junctions;Plasma membrane	0.00031446
ENSG00000125868	DSTN	MONDO_0012308	Joubert syndrome with renal defect	0.663	0.239078	-2.89871	3896	TRUE	FALSE	FALSE	FALSE	Plasma membrane	0.00257711
ENSG00000093183	SEC22C	MONDO_0012308	Joubert syndrome with renal defect	0.877	0.298456	-1.2774	1512	FALSE	FALSE	FALSE	FALSE	Golgi apparatus	0.122403
ENSG00000105398	SULT2A1	MONDO_0012308	Joubert syndrome with renal defect	0.23	0.33717	-7.56938	15301	FALSE	FALSE	FALSE	FALSE	Cytosol	0.00329473
ENSG00000204815	ODAD4	MONDO_0012308	Joubert syndrome with renal defect	0.925	0.435091	-1.69926	1963	TRUE	FALSE	FALSE	FALSE	Centrosome	0.0199896
ENSG00000109756	RAPGEF2	MONDO_0012308	Joubert syndrome with renal defect	0.857	0.4893	-2.67995	3467	TRUE	FALSE	FALSE	FALSE	Cytosol;Plasma membrane	0.00562574
ENSG00000156510	HKDC1	MONDO_0012308	Joubert syndrome with renal defect	0.371	0.491998	-7.23816	14740	FALSE	FALSE	FALSE	FALSE	Mitochondria	0.0015359
ENSG00000178997	EXD1	MONDO_0012308	Joubert syndrome with renal defect	0.624	0.631846	-5.76504	11769	FALSE	FALSE	FALSE	FALSE	NA	0.0127759
ENSG00000106477	CEP41	MONDO_0012308	Joubert syndrome with renal defect	0.994	0.103312	1.05888	213	TRUE	TRUE	TRUE	FALSE	NA	0.0063713
ENSG00000161692	DBF4B	MONDO_0012308	Joubert syndrome with renal defect	0.343	0.384283	-6.81365	14008	FALSE	FALSE	FALSE	FALSE	Nucleoplasm	0.0101273
ENSG00000164334	FAM170A	MONDO_0012308	Joubert syndrome with renal defect	0.663	0.933597	-7.32278	14890	FALSE	TRUE	FALSE	FALSE	NA	0.012077
ENSG00000157350	ST3GAL2	MONDO_0012308	Joubert syndrome with renal defect	0.488	0.394237	-5.52222	11177	FALSE	FALSE	FALSE	FALSE	Vesicles	0.00544125
ENSG00000159200	RCAN1	MONDO_0012308	Joubert syndrome with renal defect	0.83	0.331481	-1.92692	2237	FALSE	FALSE	FALSE	FALSE	Cytosol	0.000219498
ENSG00000038532	CLEC16A	MONDO_0012308	Joubert syndrome with renal defect	0.306	0.442317	-7.52904	15227	FALSE	FALSE	FALSE	FALSE	Nucleoplasm;Vesicles	0.0158191
ENSG00000227802	DNAJB3	MONDO_0012308	Joubert syndrome with renal defect	0.559	0.991364	-8.6625	17004	FALSE	FALSE	FALSE	FALSE	NA	NA
ENSG00000259305	ZHX1-C8orf76	MONDO_0012308	Joubert syndrome with renal defect	0.716	0.850076	-6.29554	13001	FALSE	FALSE	FALSE	FALSE	Nucleoplasm	0.00238823
ENSG00000184719	RNLS	MONDO_0012308	Joubert syndrome with renal defect	0.463	0.771841	-8.16114	16280	FALSE	TRUE	FALSE	FALSE	NA	0.00569606
ENSG00000161513	FDXR	MONDO_0012308	Joubert syndrome with renal defect	0.521	0.305551	-4.64895	8521	FALSE	FALSE	FALSE	FALSE	Mitochondria	0.00528698
ENSG00000148459	PDSS1	MONDO_0012308	Joubert syndrome with renal defect	0.475	0.54705	-6.6171	13659	FALSE	FALSE	FALSE	FALSE	Cytosol	0.00183879
ENSG00000205176	NA	MONDO_0012308	Joubert syndrome with renal defect	0.136	0.968377	-12.4685	19280	FALSE	FALSE	FALSE	FALSE	NA	NA
ENSG00000265203	RBP3	MONDO_0012308	Joubert syndrome with renal defect	0.857	0.410953	-2.18087	2602	FALSE	TRUE	FALSE	FALSE	NA	0.224241
ENSG00000032219	ARID4A	MONDO_0012308	Joubert syndrome with renal defect	0.221	0.312217	-7.49452	15169	FALSE	FALSE	FALSE	FALSE	Nucleoplasm	0.000951863
ENSG00000163882	POLR2H	MONDO_0012308	Joubert syndrome with renal defect	0.284	0.0414442	-5.18105	10183	FALSE	FALSE	FALSE	FALSE	Nucleoplasm	0.000323378
ENSG00000100767	PAPLN	MONDO_0012308	Joubert syndrome with renal defect	0.2	0.787048	-10.7154	18835	FALSE	FALSE	FALSE	FALSE	NA	0.023212
ENSG00000168703	WFDC12	MONDO_0012308	Joubert syndrome with renal defect	0.396	0.897984	-9.5907	18039	FALSE	FALSE	FALSE	FALSE	NA	0.00222965
ENSG00000163257	DCAF16	MONDO_0012308	Joubert syndrome with renal defect	0.602	0.45606	-4.85085	9208	FALSE	FALSE	FALSE	FALSE	Cytosol;Plasma membrane	0.00505036
ENSG00000221986	MYBPHL	MONDO_0012308	Joubert syndrome with renal defect	0.545	0.616183	-6.40342	13239	FALSE	FALSE	FALSE	FALSE	Vesicles	0.00542347
ENSG00000105856	HBP1	MONDO_0012308	Joubert syndrome with renal defect	0.713	0.565726	-4.51227	8042	FALSE	FALSE	FALSE	FALSE	Nuclear speckles	0.00150884
ENSG00000164253	WDR41	MONDO_0012308	Joubert syndrome with renal defect	0.991	0.434433	-1.07839	1327	FALSE	FALSE	FALSE	FALSE	Nucleoplasm	0.0113216
ENSG00000186675	MAGEE2	MONDO_0012308	Joubert syndrome with renal defect	0.418	0.780069	-8.63402	16959	FALSE	FALSE	FALSE	FALSE	NA	0.00303567
ENSG00000162065	TBC1D24	MONDO_0012308	Joubert syndrome with renal defect	0.777	0.927181	-6.21673	12848	FALSE	FALSE	FALSE	FALSE	Cell Junctions;Plasma membrane	0.0141953
ENSG00000179913	B3GNT3	MONDO_0012308	Joubert syndrome with renal defect	0.502	0.544936	-6.35135	13123	FALSE	FALSE	FALSE	FALSE	NA	8.71346e-05
ENSG00000175984	DENND2C	MONDO_0012308	Joubert syndrome with renal defect	0.81	0.779122	-4.96526	9563	FALSE	FALSE	FALSE	FALSE	Nucleoplasm	0.000590484
ENSG00000161791	FMNL3	MONDO_0012308	Joubert syndrome with renal defect	0.496	0.707371	-7.44212	15072	FALSE	FALSE	FALSE	FALSE	Golgi apparatus;Plasma membrane;Vesicles	0.00297538
ENSG00000119231	SENP5	MONDO_0012308	Joubert syndrome with renal defect	0.572	0.590318	-5.98638	12319	FALSE	FALSE	FALSE	FALSE	NA	0.00442605
ENSG00000130701	RBBP8NL	MONDO_0012308	Joubert syndrome with renal defect	0.292	0.747513	-9.60394	18064	FALSE	FALSE	FALSE	FALSE	Nucleoplasm;Vesicles	0.000334379
ENSG00000025434	NR1H3	MONDO_0012308	Joubert syndrome with renal defect	0.419	0.262829	-5.32987	10613	FALSE	FALSE	FALSE	FALSE	Nucleoplasm	0.00210332
ENSG00000162670	BRINP3	MONDO_0012308	Joubert syndrome with renal defect	0.648	0.628036	-5.51652	11163	FALSE	FALSE	FALSE	FALSE	NA	0.00608434
ENSG00000006606	CCL26	MONDO_0012308	Joubert syndrome with renal defect	0.652	0.485432	-4.57076	8250	FALSE	FALSE	FALSE	FALSE	NA	0.00388409
ENSG00000171735	CAMTA1	MONDO_0012308	Joubert syndrome with renal defect	0.894	0.677812	-3.53504	5258	FALSE	FALSE	FALSE	FALSE	Cytosol	0.00538515
ENSG00000104755	ADAM2	MONDO_0012308	Joubert syndrome with renal defect	0.243	0.57691	-8.97505	17405	FALSE	FALSE	FALSE	FALSE	NA	0.0137662
ENSG00000213931	HBE1	MONDO_0012308	Joubert syndrome with renal defect	0.322	0.470216	-7.55726	15281	FALSE	FALSE	FALSE	FALSE	NA	0.0037274
ENSG00000115226	FNDC4	MONDO_0012308	Joubert syndrome with renal defect	0.795	0.713139	-4.6851	8651	FALSE	FALSE	FALSE	FALSE	Nucleoplasm	0.00437528
ENSG00000012124	CD22	MONDO_0012308	Joubert syndrome with renal defect	0.619	0.287209	-3.61643	5458	FALSE	FALSE	FALSE	FALSE	NA	3.54338e-05
ENSG00000145020	AMT	MONDO_0012308	Joubert syndrome with renal defect	0.417	0.45618	-6.5802	13580	FALSE	FALSE	FALSE	FALSE	Mitochondria	0.00484855
ENSG00000162959	MEMO1	MONDO_0012308	Joubert syndrome with renal defect	0.819	0.483917	-3.00071	4090	FALSE	FALSE	FALSE	FALSE	Vesicles	0.00393236
ENSG00000116350	SRSF4	MONDO_0012308	Joubert syndrome with renal defect	0.5	0.136483	-3.76821	5871	FALSE	FALSE	FALSE	FALSE	Nuclear speckles	0.000766931
ENSG00000146109	ABT1	MONDO_0012308	Joubert syndrome with renal defect	0.62	0.134151	-2.63211	3384	FALSE	FALSE	FALSE	FALSE	Vesicles	0.00172116
ENSG00000136235	GPNMB	MONDO_0012308	Joubert syndrome with renal defect	0.176	0.467578	-8.90463	17299	FALSE	TRUE	FALSE	FALSE	NA	0.00238661
ENSG00000142327	RNPEPL1	MONDO_0012308	Joubert syndrome with renal defect	0.784	0.811814	-5.41644	10878	FALSE	FALSE	FALSE	FALSE	Nucleoplasm	5.53718e-05
ENSG00000120068	HOXB8	MONDO_0012308	Joubert syndrome with renal defect	0.063	0.751272	-11.7676	19184	FALSE	TRUE	FALSE	FALSE	Nucleoplasm	0.00214544
ENSG00000171643	S100Z	MONDO_0012308	Joubert syndrome with renal defect	0.242	0.870787	-10.8564	18911	FALSE	FALSE	FALSE	FALSE	Centrosome;Cytosol	0.00333349
ENSG00000160318	CLDND2	MONDO_0012308	Joubert syndrome with renal defect	0.896	0.672091	-3.47991	5116	FALSE	FALSE	FALSE	FALSE	Nucleoplasm	0.00351443
ENSG00000197045	GMFB	MONDO_0012308	Joubert syndrome with renal defect	0.561	0.671927	-6.609	13644	FALSE	FALSE	FALSE	FALSE	Cytosol;Nucleoplasm	6.71699e-05
ENSG00000249437	NAIP	MONDO_0012308	Joubert syndrome with renal defect	0.147	0.419978	-8.87239	17262	FALSE	FALSE	FALSE	FALSE	NA	0.0438241
ENSG00000169760	NLGN1	MONDO_0012308	Joubert syndrome with renal defect	0.38	0.21133	-5.36623	10706	FALSE	FALSE	FALSE	FALSE	Plasma membrane	0.00414899
ENSG00000105204	DYRK1B	MONDO_0012308	Joubert syndrome with renal defect	0.911	0.335613	-1.1964	1437	FALSE	FALSE	FALSE	FALSE	Nucleoplasm	0.00393157
ENSG00000121680	PEX16	MONDO_0012308	Joubert syndrome with renal defect	0.827	0.449058	-2.70391	3510	FALSE	FALSE	FALSE	FALSE	NA	0.000295736
ENSG00000102890	ELMO3	MONDO_0012308	Joubert syndrome with renal defect	0.635	0.594537	-5.4246	10898	FALSE	FALSE	FALSE	FALSE	Cell Junctions;Plasma membrane	0.000152111
ENSG00000165443	PHYHIPL	MONDO_0012308	Joubert syndrome with renal defect	0.755	0.607451	-4.38562	7662	FALSE	FALSE	FALSE	FALSE	Cytosol	0.00608431
ENSG00000185946	RNPC3	MONDO_0012308	Joubert syndrome with renal defect	0.5	0.338956	-5.05795	9845	FALSE	TRUE	FALSE	FALSE	Nucleoplasm	0.018497
ENSG00000278318	ZNF229	MONDO_0012308	Joubert syndrome with renal defect	0.585	0.941186	-8.09993	16195	FALSE	FALSE	FALSE	FALSE	Vesicles	0.0633406
ENSG00000136448	NMT1	MONDO_0012308	Joubert syndrome with renal defect	0.877	0.400167	-1.92529	2232	FALSE	FALSE	FALSE	FALSE	Cytosol	0.00688862
ENSG00000173065	FAM222B	MONDO_0012308	Joubert syndrome with renal defect	0.695	0.689329	-5.4678	11034	FALSE	FALSE	FALSE	FALSE	Nucleoplasm	0.00991527
ENSG00000253506	NACA2	MONDO_0012308	Joubert syndrome with renal defect	0.5	0.423472	-5.59632	11353	FALSE	FALSE	FALSE	FALSE	Cytosol	0.00658867
ENSG00000060491	OGFR	MONDO_0012308	Joubert syndrome with renal defect	0.896	0.848222	-4.60186	8361	FALSE	FALSE	FALSE	FALSE	Nucleoplasm	0.0021341
ENSG00000154144	TBRG1	MONDO_0012308	Joubert syndrome with renal defect	0.381	0.640775	-8.09244	16179	FALSE	FALSE	FALSE	FALSE	Nucleoplasm	0.00115863
ENSG00000105549	THEG	MONDO_0012308	Joubert syndrome with renal defect	0.622	0.868361	-7.29032	14822	FALSE	FALSE	FALSE	FALSE	NA	0.00349298
ENSG00000167434	CA4	MONDO_0012308	Joubert syndrome with renal defect	0.731	0.395499	-3.25974	4638	FALSE	FALSE	FALSE	FALSE	Cytosol	0.000789965
ENSG00000123892	RAB38	MONDO_0012308	Joubert syndrome with renal defect	0.839	0.342326	-1.91191	2212	FALSE	FALSE	FALSE	FALSE	Mitochondria;Nuclear bodies	0.0018391
ENSG00000197563	PIGN	MONDO_0012308	Joubert syndrome with renal defect	0.491	0.552543	-6.50259	13434	FALSE	FALSE	FALSE	FALSE	Cytosol;Plasma membrane	0.0058057
ENSG00000176029	C11orf16	MONDO_0012308	Joubert syndrome with renal defect	0.974	0.947816	-4.50746	8028	FALSE	FALSE	FALSE	FALSE	Endoplasmic reticulum	0.0620627
ENSG00000038274	MAT2B	MONDO_0012308	Joubert syndrome with renal defect	0.546	0.398989	-5.01056	9701	FALSE	FALSE	FALSE	FALSE	Plasma membrane	0.000406826
ENSG00000016602	CLCA4	MONDO_0012308	Joubert syndrome with renal defect	0.813	0.658566	-4.16928	6998	FALSE	FALSE	FALSE	FALSE	Plasma membrane	7.03694e-06
ENSG00000276231	PIK3R6	MONDO_0012308	Joubert syndrome with renal defect	0.714	0.350004	-3.12878	4356	FALSE	FALSE	FALSE	FALSE	Golgi apparatus;Nucleoplasm	0.00355127
ENSG00000182022	CHST15	MONDO_0012308	Joubert syndrome with renal defect	0.839	0.373954	-2.11338	2478	FALSE	FALSE	FALSE	FALSE	Cytosol	0.0036625
ENSG00000100034	PPM1F	MONDO_0012308	Joubert syndrome with renal defect	0.423	0.458098	-6.53635	13496	FALSE	FALSE	FALSE	FALSE	Nucleoplasm	0.0033996
ENSG00000198648	STK39	MONDO_0012308	Joubert syndrome with renal defect	0.732	0.46694	-3.70547	5694	FALSE	FALSE	FALSE	FALSE	Nucleoplasm	0.00337835
ENSG00000173991	TCAP	MONDO_0012308	Joubert syndrome with renal defect	0.556	0.224031	-3.80264	5957	FALSE	FALSE	FALSE	FALSE	NA	0.00343969
ENSG00000186340	THBS2	MONDO_0012308	Joubert syndrome with renal defect	0.547	0.2329	-3.94323	6336	FALSE	FALSE	FALSE	FALSE	Plasma membrane	0.00234431
ENSG00000187690	EZHIP	MONDO_0012308	Joubert syndrome with renal defect	0.518	0.824766	-7.98437	16007	FALSE	FALSE	FALSE	FALSE	Nucleoplasm	0.0040296
ENSG00000177200	CHD9	MONDO_0012308	Joubert syndrome with renal defect	0.282	0.346841	-7.14511	14588	FALSE	FALSE	FALSE	FALSE	Nucleoplasm	0.104085
ENSG00000179299	NSUN7	MONDO_0012308	Joubert syndrome with renal defect	0.361	0.539607	-7.63487	15435	FALSE	FALSE	FALSE	FALSE	Vesicles	0.0154575
ENSG00000179588	ZFPM1	MONDO_0012308	Joubert syndrome with renal defect	0.672	0.365408	-3.61934	5466	FALSE	TRUE	FALSE	FALSE	Nucleoplasm	0.00194918
ENSG00000124469	CEACAM8	MONDO_0012308	Joubert syndrome with renal defect	0.68	0.168094	-2.2877	2763	FALSE	FALSE	FALSE	FALSE	NA	0.00114894
ENSG00000124827	GCM2	MONDO_0012308	Joubert syndrome with renal defect	0.177	0.46974	-8.90906	17305	FALSE	FALSE	FALSE	FALSE	NA	0.00144633
ENSG00000182899	RPL35A	MONDO_0012308	Joubert syndrome with renal defect	0.248	0.614565	-9.16819	17624	FALSE	FALSE	FALSE	FALSE	NA	0.000529665
ENSG00000278304	KIR2DS1	MONDO_0012308	Joubert syndrome with renal defect	0.834	0.97664	-5.99919	12348	FALSE	FALSE	FALSE	FALSE	NA	NA
ENSG00000196189	SEMA4A	MONDO_0012308	Joubert syndrome with renal defect	0.844	0.154241	-0.667093	990	FALSE	TRUE	FALSE	FALSE	NA	0.00233953
ENSG00000115520	COQ10B	MONDO_0012308	Joubert syndrome with renal defect	0.475	0.689252	-7.52293	15214	FALSE	FALSE	FALSE	FALSE	Cytosol	0.000770746
ENSG00000157429	ZNF19	MONDO_0012308	Joubert syndrome with renal defect	0.684	0.75289	-5.97546	12291	FALSE	FALSE	FALSE	FALSE	Mitochondria	0.500974
ENSG00000100146	SOX10	MONDO_0012308	Joubert syndrome with renal defect	0.052	0.0334291	-7.29774	14838	FALSE	FALSE	FALSE	FALSE	Nucleoplasm	0.0048568
ENSG00000269313	MAGIX	MONDO_0012308	Joubert syndrome with renal defect	0.5	0.729361	-7.54483	15260	FALSE	FALSE	FALSE	FALSE	Nucleoplasm	0.000699839
ENSG00000163935	SFMBT1	MONDO_0012308	Joubert syndrome with renal defect	0.462	0.388918	-5.73127	11690	FALSE	FALSE	FALSE	FALSE	Nucleoplasm	0.0233588
ENSG00000161643	SIGLEC16	MONDO_0012308	Joubert syndrome with renal defect	0.427	0.985877	-9.86092	18281	FALSE	FALSE	FALSE	FALSE	NA	0.00469604
ENSG00000156990	RPUSD3	MONDO_0012308	Joubert syndrome with renal defect	0.566	0.596643	-6.08273	12549	FALSE	FALSE	FALSE	FALSE	Nucleoplasm	0.00845629
ENSG00000163702	IL17RC	MONDO_0012308	Joubert syndrome with renal defect	0.246	0.334342	-7.40186	15010	FALSE	FALSE	FALSE	FALSE	NA	0.00190104
ENSG00000109016	DHRS7B	MONDO_0012308	Joubert syndrome with renal defect	0.921	0.749742	-3.74095	5803	FALSE	FALSE	FALSE	FALSE	Cell Junctions;Cytosol;Plasma membrane	0.018004
ENSG00000152217	SETBP1	MONDO_0012308	Joubert syndrome with renal defect	0.414	0.916546	-9.54075	17989	FALSE	FALSE	FALSE	FALSE	Nucleoplasm	0.00432533
ENSG00000243335	KCTD7	MONDO_0012308	Joubert syndrome with renal defect	0.461	0.145288	-4.1887	7056	FALSE	FALSE	FALSE	FALSE	NA	0.114145
ENSG00000185215	TNFAIP2	MONDO_0012308	Joubert syndrome with renal defect	0.519	0.648133	-6.84988	14071	FALSE	FALSE	FALSE	FALSE	Cytosol;Golgi apparatus	0.0019008
ENSG00000138138	ATAD1	MONDO_0012308	Joubert syndrome with renal defect	0.801	0.414589	-2.72728	3549	FALSE	FALSE	FALSE	FALSE	Nucleoli rim	0.00376359
ENSG00000163518	FCRL4	MONDO_0012308	Joubert syndrome with renal defect	0.888	0.818465	-4.48706	7974	FALSE	FALSE	FALSE	FALSE	NA	2.35883e-05
ENSG00000185761	ADAMTSL5	MONDO_0012308	Joubert syndrome with renal defect	0.241	0.597341	-9.12388	17574	FALSE	FALSE	FALSE	FALSE	Golgi apparatus	0.00658273
ENSG00000168300	PCMTD1	MONDO_0012308	Joubert syndrome with renal defect	0.883	0.487629	-2.42636	3011	FALSE	FALSE	FALSE	FALSE	Plasma membrane	0.0010628
ENSG00000164989	CCDC171	MONDO_0012308	Joubert syndrome with renal defect	0.829	0.535379	-3.23509	4589	FALSE	FALSE	FALSE	FALSE	Nucleoplasm	0.018509
ENSG00000213265	TSGA13	MONDO_0012308	Joubert syndrome with renal defect	0.95	0.827058	-3.96249	6389	FALSE	FALSE	FALSE	FALSE	Vesicles	0.00355971
ENSG00000111186	WNT5B	MONDO_0012308	Joubert syndrome with renal defect	0.713	0.170445	-1.99433	2335	FALSE	FALSE	FALSE	FALSE	Vesicles	0.000917688
ENSG00000125255	SLC10A2	MONDO_0012308	Joubert syndrome with renal defect	0.711	0.452243	-3.80807	5968	FALSE	FALSE	FALSE	FALSE	NA	0.00322854
ENSG00000177685	CRACR2B	MONDO_0012308	Joubert syndrome with renal defect	0.574	0.804158	-7.32985	14905	FALSE	FALSE	FALSE	FALSE	NA	0.000292045
ENSG00000143183	TMCO1	MONDO_0012308	Joubert syndrome with renal defect	0.942	0.414138	-1.40695	1626	FALSE	FALSE	FALSE	FALSE	Endoplasmic reticulum	0.000560997
ENSG00000180535	BHLHA15	MONDO_0012308	Joubert syndrome with renal defect	0.534	0.37031	-4.94	9488	FALSE	FALSE	FALSE	FALSE	Golgi apparatus;Nucleoplasm	0.00319884
ENSG00000156886	ITGAD	MONDO_0012308	Joubert syndrome with renal defect	0.406	0.672892	-8.06343	16143	FALSE	FALSE	FALSE	FALSE	NA	0.00389908
ENSG00000165671	NSD1	MONDO_0012308	Joubert syndrome with renal defect	0.208	0.173021	-6.72931	13833	FALSE	FALSE	FALSE	FALSE	Nucleoplasm;Plasma membrane	0.0251917
ENSG00000010327	STAB1	MONDO_0012308	Joubert syndrome with renal defect	0.501	0.577765	-6.56982	13559	FALSE	FALSE	FALSE	FALSE	Cytosol	0.00420473
ENSG00000170577	SIX2	MONDO_0012308	Joubert syndrome with renal defect	0.598	0.204006	-3.28264	4680	FALSE	FALSE	FALSE	FALSE	Nucleoplasm	0.00170875
ENSG00000152382	TADA1	MONDO_0012308	Joubert syndrome with renal defect	0.353	0.634951	-8.31696	16507	FALSE	FALSE	FALSE	FALSE	Nucleoplasm	0.00528753
ENSG00000165512	ZNF22	MONDO_0012308	Joubert syndrome with renal defect	0.544	0.725463	-7.10887	14521	FALSE	FALSE	FALSE	FALSE	Nucleoplasm	0.0062127
ENSG00000134285	FKBP11	MONDO_0012308	Joubert syndrome with renal defect	0.608	0.567565	-5.50507	11131	FALSE	FALSE	FALSE	FALSE	Centrosome	0.00284225
ENSG00000178860	MSC	MONDO_0012308	Joubert syndrome with renal defect	0.414	0.546735	-7.18506	14660	FALSE	FALSE	FALSE	FALSE	Nucleoplasm	0.00491568
ENSG00000135503	ACVR1B	MONDO_0012308	Joubert syndrome with renal defect	0.663	0.173346	-2.48	3105	FALSE	FALSE	FALSE	FALSE	Cytosol	0.000230504
ENSG00000156711	MAPK13	MONDO_0012308	Joubert syndrome with renal defect	0.293	0.110615	-5.53758	11210	FALSE	FALSE	FALSE	FALSE	Cytosol;Nucleoli;Nucleoli rim;Nucleoplasm	0.000310316
ENSG00000105610	KLF1	MONDO_0012308	Joubert syndrome with renal defect	0.468	0.408243	-5.79831	11861	FALSE	TRUE	FALSE	FALSE	Nucleoplasm	0.00315909
ENSG00000128463	EMC4	MONDO_0012308	Joubert syndrome with renal defect	0.987	0.51919	-1.65566	1903	FALSE	FALSE	FALSE	FALSE	NA	0.00814333
ENSG00000137135	ARHGEF39	MONDO_0012308	Joubert syndrome with renal defect	0.702	0.525858	-4.36109	7592	FALSE	FALSE	FALSE	FALSE	NA	0.00432101
ENSG00000129566	TEP1	MONDO_0012308	Joubert syndrome with renal defect	0.383	0.326841	-6.074	12523	FALSE	FALSE	FALSE	FALSE	Nucleoplasm	0.000971623
ENSG00000183172	SMDT1	MONDO_0012308	Joubert syndrome with renal defect	0.258	0.596555	-8.96003	17387	FALSE	FALSE	FALSE	FALSE	Mitochondria	0.000837427
ENSG00000151090	THRB	MONDO_0012308	Joubert syndrome with renal defect	0.501	0.350476	-5.122	10014	FALSE	FALSE	FALSE	FALSE	Nuclear bodies	0.00772275
ENSG00000134365	CFHR4	MONDO_0012308	Joubert syndrome with renal defect	0.856	0.814842	-4.76298	8935	FALSE	FALSE	FALSE	FALSE	NA	0.00317026
ENSG00000170091	NSG2	MONDO_0012308	Joubert syndrome with renal defect	0.832	0.856371	-5.25177	10392	FALSE	FALSE	FALSE	FALSE	Golgi apparatus	0.000467023
ENSG00000134802	SLC43A3	MONDO_0012308	Joubert syndrome with renal defect	0.815	0.82529	-5.21263	10267	FALSE	FALSE	FALSE	FALSE	Vesicles	0.00292771
ENSG00000116745	RPE65	MONDO_0012308	Joubert syndrome with renal defect	0.913	0.112083	0.246169	487	FALSE	TRUE	TRUE	FALSE	NA	0.219924
ENSG00000242574	HLA-DMB	MONDO_0012308	Joubert syndrome with renal defect	0.906	0.432174	-1.85821	2144	FALSE	FALSE	FALSE	FALSE	Vesicles	0.000667704
ENSG00000118514	ALDH8A1	MONDO_0012308	Joubert syndrome with renal defect	0.579	0.493117	-5.30181	10526	FALSE	FALSE	FALSE	FALSE	Centrosome	0.00434831
ENSG00000123600	METTL8	MONDO_0012308	Joubert syndrome with renal defect	0.819	0.776917	-4.86711	9254	FALSE	FALSE	FALSE	FALSE	Cytosol	3.88592e-05
ENSG00000114631	PODXL2	MONDO_0012308	Joubert syndrome with renal defect	0.305	0.761057	-9.56875	18020	FALSE	FALSE	FALSE	FALSE	Golgi apparatus	0.00326
ENSG00000100033	PRODH	MONDO_0012308	Joubert syndrome with renal defect	0.482	0.457969	-5.98425	12314	FALSE	FALSE	FALSE	FALSE	Mitochondria	0.0258646
ENSG00000115825	PRKD3	MONDO_0012308	Joubert syndrome with renal defect	0.181	0.428252	-8.60741	16924	FALSE	FALSE	FALSE	FALSE	Cytosol;Nucleoplasm	0.0146897
ENSG00000136169	SETDB2	MONDO_0012308	Joubert syndrome with renal defect	0.144	0.552512	-9.74466	18190	FALSE	FALSE	FALSE	FALSE	Nucleoplasm	0.0156603
ENSG00000168101	NUDT16L1	MONDO_0012308	Joubert syndrome with renal defect	0.125	0.652403	-10.5585	18755	TRUE	TRUE	FALSE	FALSE	NA	0.00260781
ENSG00000155833	CYLC2	MONDO_0012308	Joubert syndrome with renal defect	0.617	0.762454	-6.66241	13727	FALSE	FALSE	FALSE	FALSE	NA	0.00357449
ENSG00000144369	FAM171B	MONDO_0012308	Joubert syndrome with renal defect	0.605	0.637618	-5.97933	12299	FALSE	FALSE	FALSE	FALSE	Mitochondria;Nucleoplasm	0.0121106
ENSG00000129187	DCTD	MONDO_0012308	Joubert syndrome with renal defect	0.383	0.517448	-7.28816	14816	FALSE	FALSE	FALSE	FALSE	Cytosol;Nucleoplasm	0.00225104
ENSG00000183760	ACP7	MONDO_0012308	Joubert syndrome with renal defect	0.294	0.860344	-10.304	18613	FALSE	FALSE	FALSE	FALSE	NA	0.00460225
ENSG00000122034	GTF3A	MONDO_0012308	Joubert syndrome with renal defect	0.557	0.395015	-4.88246	9305	FALSE	FALSE	FALSE	FALSE	Nucleoplasm	0.00255143
ENSG00000176194	CIDEA	MONDO_0012308	Joubert syndrome with renal defect	0.28	0.42899	-7.68708	15530	FALSE	FALSE	FALSE	FALSE	NA	0.00330069
ENSG00000171865	RNASEH1	MONDO_0012308	Joubert syndrome with renal defect	0.456	0.504822	-6.52564	13476	FALSE	FALSE	FALSE	FALSE	Cytosol;Nucleoplasm	0.0033858
ENSG00000187595	ZNF385C	MONDO_0012308	Joubert syndrome with renal defect	0.748	0.928302	-6.49484	13414	FALSE	FALSE	FALSE	FALSE	NA	0.000566111
ENSG00000167536	DHRS13	MONDO_0012308	Joubert syndrome with renal defect	0.859	0.635293	-3.59123	5400	FALSE	FALSE	FALSE	FALSE	Vesicles	0.0022996
ENSG00000132570	PCBD2	MONDO_0012308	Joubert syndrome with renal defect	0.582	0.591002	-5.8973	12091	FALSE	FALSE	FALSE	FALSE	Plasma membrane	0.0583222
ENSG00000110925	CSRNP2	MONDO_0012308	Joubert syndrome with renal defect	0.9	0.752715	-3.95611	6369	FALSE	FALSE	FALSE	FALSE	Nuclear speckles	0.00747521
ENSG00000188554	NBR1	MONDO_0012308	Joubert syndrome with renal defect	0.665	0.730463	-6.01014	12375	FALSE	FALSE	FALSE	FALSE	Vesicles	0.0031588
ENSG00000177694	NAALADL2	MONDO_0012308	Joubert syndrome with renal defect	0.828	0.785829	-4.83979	9167	FALSE	FALSE	FALSE	FALSE	Nucleoplasm	0.00935648
ENSG00000182810	DDX28	MONDO_0012308	Joubert syndrome with renal defect	0.503	0.181744	-4.02849	6584	FALSE	FALSE	FALSE	FALSE	Cytosol;Mitochondria	0.00332711
ENSG00000135903	PAX3	MONDO_0012308	Joubert syndrome with renal defect	0.314	0.0437433	-4.91539	9402	FALSE	FALSE	FALSE	FALSE	Nucleoplasm	0.00394576
ENSG00000157119	KLHL40	MONDO_0012308	Joubert syndrome with renal defect	0.697	0.49943	-4.23946	7204	FALSE	FALSE	FALSE	FALSE	NA	0.00320431
ENSG00000178074	C2orf69	MONDO_0012308	Joubert syndrome with renal defect	0.894	0.753194	-4.01522	6538	FALSE	FALSE	FALSE	FALSE	NA	0.00906648
ENSG00000169302	STK32A	MONDO_0012308	Joubert syndrome with renal defect	0.884	0.68759	-3.69076	5659	FALSE	FALSE	FALSE	FALSE	Centrosome	0.00351817
ENSG00000164403	SHROOM1	MONDO_0012308	Joubert syndrome with renal defect	0.943	0.818396	-3.97271	6418	FALSE	FALSE	FALSE	FALSE	Vesicles	2.40637e-05
ENSG00000107771	CCSER2	MONDO_0012308	Joubert syndrome with renal defect	0.992	0.203583	0.401467	435	FALSE	FALSE	FALSE	FALSE	Cytosol;Nucleoplasm	0.00372357
ENSG00000154198	CYP4Z2P	MONDO_0012308	Joubert syndrome with renal defect	0.581	0.993779	-8.47232	16745	FALSE	FALSE	FALSE	FALSE	NA	NA
ENSG00000264522	OTUD7B	MONDO_0012308	Joubert syndrome with renal defect	0.227	0.251258	-7.05015	14428	FALSE	FALSE	FALSE	FALSE	Microtubules	0.0188245
ENSG00000106258	CYP3A5	MONDO_0012308	Joubert syndrome with renal defect	0.22	0.390963	-8.00548	16044	FALSE	FALSE	FALSE	FALSE	Cytosol	0.00106384
ENSG00000163807	KIAA1143	MONDO_0012308	Joubert syndrome with renal defect	0.929	0.674273	-3.18547	4479	FALSE	FALSE	FALSE	FALSE	Nucleoplasm	0.0036221
ENSG00000151876	FBXO4	MONDO_0012308	Joubert syndrome with renal defect	0.409	0.161611	-4.77855	8987	FALSE	FALSE	FALSE	FALSE	Nucleoplasm	0.00402725
ENSG00000121594	CD80	MONDO_0012308	Joubert syndrome with renal defect	0.279	0.0866451	-5.5157	11162	FALSE	FALSE	FALSE	FALSE	NA	0.000666673
ENSG00000160781	PAQR6	MONDO_0012308	Joubert syndrome with renal defect	0.925	0.820921	-4.15699	6959	FALSE	FALSE	FALSE	FALSE	NA	0.0153891
ENSG00000196890	H2BU1	MONDO_0012308	Joubert syndrome with renal defect	0.722	0.42507	-3.5322	5247	FALSE	FALSE	FALSE	FALSE	Nucleoplasm	0.00655673
ENSG00000145734	BDP1	MONDO_0012308	Joubert syndrome with renal defect	0.571	0.384433	-4.68424	8649	FALSE	FALSE	FALSE	FALSE	Nucleoplasm	0.00320619
ENSG00000162728	KCNJ9	MONDO_0012308	Joubert syndrome with renal defect	0.308	0.198141	-5.95496	12232	FALSE	FALSE	FALSE	FALSE	NA	0.000441108
ENSG00000100926	TM9SF1	MONDO_0012308	Joubert syndrome with renal defect	0.861	0.527907	-2.8885	3873	FALSE	FALSE	FALSE	FALSE	Golgi apparatus	0.0102863
ENSG00000143537	ADAM15	MONDO_0012308	Joubert syndrome with renal defect	0.996	0.381496	-0.69446	1008	FALSE	TRUE	FALSE	FALSE	Vesicles	0.000207666
ENSG00000101935	AMMECR1	MONDO_0012308	Joubert syndrome with renal defect	0.738	0.570295	-4.30778	7421	FALSE	FALSE	FALSE	FALSE	Nucleoplasm	0.0398419
ENSG00000165997	ARL5B	MONDO_0012308	Joubert syndrome with renal defect	0.699	0.368495	-3.38672	4903	FALSE	FALSE	FALSE	FALSE	NA	0.000187539
ENSG00000134762	DSC3	MONDO_0012308	Joubert syndrome with renal defect	0.682	0.394432	-3.71078	5713	FALSE	FALSE	FALSE	FALSE	Cell Junctions;Plasma membrane	0.000418929
ENSG00000111011	RSRC2	MONDO_0012308	Joubert syndrome with renal defect	0.769	0.527876	-3.74792	5821	FALSE	FALSE	FALSE	FALSE	Nuclear speckles	0.000560434
ENSG00000133169	BEX1	MONDO_0012308	Joubert syndrome with renal defect	0.078	0.668698	-11.1014	19013	FALSE	FALSE	FALSE	FALSE	Cytosol	0.00217992
ENSG00000166797	CIAO2A	MONDO_0012308	Joubert syndrome with renal defect	0.862	0.707186	-4.02115	6560	FALSE	FALSE	FALSE	FALSE	Cytosol;Nucleoplasm	0.00133984
ENSG00000131236	CAP1	MONDO_0012308	Joubert syndrome with renal defect	0.496	0.139848	-3.82702	6019	FALSE	FALSE	FALSE	FALSE	Cytosol	0.000538818
ENSG00000065618	COL17A1	MONDO_0012308	Joubert syndrome with renal defect	0.39	0.901791	-9.67101	18130	FALSE	FALSE	FALSE	FALSE	Plasma membrane	3.13698e-05
ENSG00000244411	KRTAP5-7	MONDO_0012308	Joubert syndrome with renal defect	0.59	0.394216	-4.56903	8243	FALSE	FALSE	FALSE	FALSE	NA	0.000854888
ENSG00000148824	MTG1	MONDO_0012308	Joubert syndrome with renal defect	0.453	0.373345	-5.71617	11646	FALSE	TRUE	FALSE	FALSE	Mitochondria	0.00259473
ENSG00000182580	EPHB3	MONDO_0012308	Joubert syndrome with renal defect	0.591	0.212292	-3.40083	4928	FALSE	FALSE	FALSE	FALSE	NA	0.00138291
ENSG00000141956	PRDM15	MONDO_0012308	Joubert syndrome with renal defect	0.613	0.767858	-6.73421	13847	FALSE	FALSE	FALSE	FALSE	Nuclear bodies	0.00282082
ENSG00000107738	VSIR	MONDO_0012308	Joubert syndrome with renal defect	0.945	0.698388	-3.18958	4494	FALSE	FALSE	FALSE	FALSE	Nucleoplasm	0.00223054
ENSG00000165323	FAT3	MONDO_0012308	Joubert syndrome with renal defect	0.163	0.531895	-9.4358	17912	FALSE	TRUE	FALSE	FALSE	Cell Junctions	0.00647467
ENSG00000128567	PODXL	MONDO_0012308	Joubert syndrome with renal defect	0.631	0.410331	-4.28859	7355	FALSE	TRUE	FALSE	FALSE	Centriolar satellite;Plasma membrane	0.0110344
ENSG00000103061	SLC7A6OS	MONDO_0012308	Joubert syndrome with renal defect	0.812	0.745826	-4.73447	8835	FALSE	FALSE	FALSE	FALSE	Nucleoplasm	0.00139745
ENSG00000116996	ZP4	MONDO_0012308	Joubert syndrome with renal defect	0.522	0.67326	-6.9819	14323	FALSE	FALSE	FALSE	FALSE	NA	0.00322702
ENSG00000154975	CA10	MONDO_0012308	Joubert syndrome with renal defect	0.346	0.306505	-6.29017	12988	FALSE	FALSE	FALSE	FALSE	Vesicles	0.00327639
ENSG00000180964	TCEAL8	MONDO_0012308	Joubert syndrome with renal defect	0.266	0.811366	-10.2536	18579	FALSE	FALSE	FALSE	FALSE	Nucleoplasm	0.00521897
ENSG00000104321	TRPA1	MONDO_0012308	Joubert syndrome with renal defect	0.555	0.129601	-3.21047	4531	FALSE	FALSE	FALSE	FALSE	NA	0.00397671
ENSG00000167674	HDGFL2	MONDO_0012308	Joubert syndrome with renal defect	0.713	0.539125	-4.34282	7527	FALSE	FALSE	FALSE	FALSE	Nucleoplasm	0.00472277
ENSG00000232112	TMA7	MONDO_0012308	Joubert syndrome with renal defect	0.404	0.467773	-6.77551	13940	FALSE	FALSE	FALSE	FALSE	Nucleoli;Nucleoli rim	0.00105073
ENSG00000256660	CLEC12B	MONDO_0012308	Joubert syndrome with renal defect	0.906	0.859212	-4.57843	8277	FALSE	FALSE	FALSE	FALSE	NA	0.00341259
ENSG00000134256	CD101	MONDO_0012308	Joubert syndrome with renal defect	0.772	0.830498	-5.64758	11483	FALSE	FALSE	FALSE	FALSE	Mitochondria	0.00322651
ENSG00000187607	ZNF286A	MONDO_0012308	Joubert syndrome with renal defect	0.484	0.831577	-8.34544	16552	FALSE	FALSE	FALSE	FALSE	Nucleoli	0.0122353
ENSG00000148948	LRRC4C	MONDO_0012308	Joubert syndrome with renal defect	0.707	0.322386	-3.01826	4132	FALSE	FALSE	FALSE	FALSE	Cytosol	0.00425294
ENSG00000106633	GCK	MONDO_0012308	Joubert syndrome with renal defect	0.625	0.111014	-2.43801	3027	FALSE	TRUE	FALSE	FALSE	Cytosol	0.00277557
ENSG00000138111	MFSD13A	MONDO_0012308	Joubert syndrome with renal defect	0.946	0.723556	-3.34056	4813	FALSE	FALSE	FALSE	FALSE	Cytosol;Golgi apparatus	0.00310045
ENSG00000084693	AGBL5	MONDO_0012308	Joubert syndrome with renal defect	0.661	0.78741	-6.41026	13251	TRUE	TRUE	TRUE	FALSE	Cytokinetic bridge	0.00666329
ENSG00000123338	NCKAP1L	MONDO_0012308	Joubert syndrome with renal defect	0.429	0.398681	-6.10181	12600	FALSE	FALSE	FALSE	FALSE	Cytosol	0.00139724
ENSG00000128408	RIBC2	MONDO_0012308	Joubert syndrome with renal defect	0.908	0.37248	-1.45927	1686	TRUE	FALSE	FALSE	FALSE	NA	0.0139253
ENSG00000151292	CSNK1G3	MONDO_0012308	Joubert syndrome with renal defect	0.549	0.388176	-4.91365	9392	FALSE	FALSE	FALSE	FALSE	NA	8.27356e-05
ENSG00000151612	ZNF827	MONDO_0012308	Joubert syndrome with renal defect	0.832	0.717564	-4.36757	7612	FALSE	FALSE	FALSE	FALSE	Nucleoplasm	0.0035874
ENSG00000105409	ATP1A3	MONDO_0012308	Joubert syndrome with renal defect	0.425	0.16162	-4.62911	8455	FALSE	FALSE	FALSE	FALSE	NA	0.00262071
ENSG00000144451	SPAG16	MONDO_0012308	Joubert syndrome with renal defect	0.866	0.488379	-2.58998	3307	TRUE	FALSE	FALSE	FALSE	Cytosol;Plasma membrane	0.0688025
ENSG00000103197	TSC2	MONDO_0012308	Joubert syndrome with renal defect	0.733	0.0882622	-1.28396	1519	TRUE	TRUE	FALSE	FALSE	Cytosol	0.00461504
ENSG00000166451	CENPN	MONDO_0012308	Joubert syndrome with renal defect	0.843	0.148275	-0.638436	968	FALSE	FALSE	FALSE	FALSE	Nucleoplasm	0.00649508
ENSG00000094963	FMO2	MONDO_0012308	Joubert syndrome with renal defect	0.406	0.90201	-9.52291	17982	FALSE	FALSE	FALSE	FALSE	NA	0.0004045
ENSG00000105185	PDCD5	MONDO_0012308	Joubert syndrome with renal defect	0.503	0.435703	-5.6462	11478	FALSE	FALSE	FALSE	FALSE	Cytosol	0.00404329
ENSG00000134594	RAB33A	MONDO_0012308	Joubert syndrome with renal defect	0.797	0.372514	-2.49664	3146	FALSE	FALSE	FALSE	FALSE	Vesicles	0.00125951
ENSG00000131381	RBSN	MONDO_0012308	Joubert syndrome with renal defect	0.876	0.325489	-1.45894	1685	FALSE	FALSE	FALSE	FALSE	Vesicles	0.00854767
ENSG00000130948	HSD17B3	MONDO_0012308	Joubert syndrome with renal defect	0.149	0.4704	-9.17489	17630	FALSE	TRUE	FALSE	FALSE	Vesicles	0.00498448
ENSG00000101695	RNF125	MONDO_0012308	Joubert syndrome with renal defect	0.164	0.661008	-10.2489	18576	FALSE	FALSE	FALSE	FALSE	Golgi apparatus	0.00185196
ENSG00000147471	PLPBP	MONDO_0012308	Joubert syndrome with renal defect	0.377	0.475612	-7.07773	14477	FALSE	FALSE	FALSE	FALSE	Cytosol	0.0006664
ENSG00000117408	IPO13	MONDO_0012308	Joubert syndrome with renal defect	0.787	0.380301	-2.63968	3397	FALSE	FALSE	FALSE	FALSE	NA	0.00517674
ENSG00000238105	GOLGA2P5	MONDO_0012308	Joubert syndrome with renal defect	0.248	0.941706	-11.2521	19058	FALSE	FALSE	FALSE	FALSE	NA	NA
ENSG00000100442	FKBP3	MONDO_0012308	Joubert syndrome with renal defect	0.326	0.363118	-6.83767	14043	FALSE	FALSE	FALSE	FALSE	Cytosol	0.00761137
ENSG00000109762	SNX25	MONDO_0012308	Joubert syndrome with renal defect	0.878	0.679758	-3.69694	5674	FALSE	FALSE	FALSE	FALSE	Vesicles	0.00902412
ENSG00000176463	SLCO3A1	MONDO_0012308	Joubert syndrome with renal defect	0.839	0.759685	-4.57047	8248	FALSE	FALSE	FALSE	FALSE	NA	0.00369174
ENSG00000117971	CHRNB4	MONDO_0012308	Joubert syndrome with renal defect	0.608	0.223062	-3.3106	4747	FALSE	FALSE	FALSE	FALSE	Endoplasmic reticulum	0.00400049
ENSG00000140968	IRF8	MONDO_0012308	Joubert syndrome with renal defect	0.31	0.113427	-5.39665	10813	FALSE	FALSE	FALSE	FALSE	Nucleoplasm	0.00070796
ENSG00000175264	CHST1	MONDO_0012308	Joubert syndrome with renal defect	0.832	0.717806	-4.36911	7616	FALSE	FALSE	FALSE	FALSE	NA	0.0114017
ENSG00000163933	RFT1	MONDO_0012308	Joubert syndrome with renal defect	0.818	0.703529	-4.40898	7732	FALSE	FALSE	FALSE	FALSE	Vesicles	0.00778064
ENSG00000126950	TMEM35A	MONDO_0012308	Joubert syndrome with renal defect	0.917	0.578309	-2.68631	3480	FALSE	FALSE	FALSE	FALSE	Vesicles	0.00203148
ENSG00000119720	NRDE2	MONDO_0012308	Joubert syndrome with renal defect	0.755	0.609693	-4.3999	7702	FALSE	FALSE	FALSE	FALSE	Mitochondria;Nucleoplasm	0.0117695
ENSG00000077097	TOP2B	MONDO_0012308	Joubert syndrome with renal defect	0.613	0.206564	-3.15878	4423	FALSE	FALSE	FALSE	FALSE	Nucleoplasm	0.0149654
ENSG00000167182	SP2	MONDO_0012308	Joubert syndrome with renal defect	0.097	0.628334	-10.6668	18805	FALSE	FALSE	FALSE	FALSE	Nucleoplasm	0.000141243
ENSG00000131089	ARHGEF9	MONDO_0012308	Joubert syndrome with renal defect	0.598	0.350125	-4.21342	7128	FALSE	FALSE	FALSE	FALSE	Cytosol	0.0656938
ENSG00000109047	RCVRN	MONDO_0012308	Joubert syndrome with renal defect	0.713	0.187934	-2.10574	2460	FALSE	TRUE	FALSE	FALSE	NA	0.163418
ENSG00000185298	CCDC137	MONDO_0012308	Joubert syndrome with renal defect	0.489	0.586565	-6.738	13856	FALSE	FALSE	FALSE	FALSE	Mitotic chromosome;Nucleoli	0.00054528
ENSG00000214253	FIS1	MONDO_0012308	Joubert syndrome with renal defect	0.735	0.196661	-1.95577	2284	FALSE	FALSE	FALSE	FALSE	Mitochondria	0.00196718
ENSG00000197951	ZNF71	MONDO_0012308	Joubert syndrome with renal defect	0.347	0.556247	-7.87168	15841	FALSE	FALSE	FALSE	FALSE	Nucleoli	0.00225487
ENSG00000168096	ANKS3	MONDO_0012308	Joubert syndrome with renal defect	0.998	0.414163	-0.883862	1143	TRUE	TRUE	FALSE	FALSE	Nucleoplasm	0.11489
ENSG00000147383	NSDHL	MONDO_0012308	Joubert syndrome with renal defect	0.785	0.387216	-2.70242	3507	FALSE	FALSE	FALSE	FALSE	Endoplasmic reticulum	0.00180414
ENSG00000168062	BATF2	MONDO_0012308	Joubert syndrome with renal defect	0.148	0.638516	-10.2551	18580	FALSE	FALSE	FALSE	FALSE	Nucleoli	4.74192e-05
ENSG00000187140	FOXD3	MONDO_0012308	Joubert syndrome with renal defect	0.226	0.159651	-6.47596	13378	FALSE	FALSE	FALSE	FALSE	NA	0.00357098
ENSG00000072849	DERL2	MONDO_0012308	Joubert syndrome with renal defect	0.906	0.255675	-0.733913	1039	FALSE	FALSE	FALSE	FALSE	Endoplasmic reticulum	0.00586858
ENSG00000099889	ARVCF	MONDO_0012308	Joubert syndrome with renal defect	0.695	0.533175	-4.47311	7929	FALSE	FALSE	FALSE	FALSE	Cell Junctions;Plasma membrane	0.0210802
ENSG00000124875	CXCL6	MONDO_0012308	Joubert syndrome with renal defect	0.45	0.200878	-4.64559	8512	FALSE	FALSE	FALSE	FALSE	NA	0.00172746
ENSG00000160349	LCN1	MONDO_0012308	Joubert syndrome with renal defect	0.836	0.600325	-3.58339	5380	FALSE	FALSE	FALSE	FALSE	NA	0.00412141
ENSG00000108797	CNTNAP1	MONDO_0012308	Joubert syndrome with renal defect	0.419	0.399363	-6.19959	12816	FALSE	TRUE	FALSE	FALSE	Nucleoplasm	0.00125129
ENSG00000164347	GFM2	MONDO_0012308	Joubert syndrome with renal defect	0.451	0.276577	-5.11845	10006	FALSE	FALSE	FALSE	FALSE	Mitochondria	0.0171915
ENSG00000229579	USP17L26	MONDO_0012308	Joubert syndrome with renal defect	0.16	0.878454	-11.6714	19166	FALSE	FALSE	FALSE	FALSE	NA	NA
ENSG00000105953	OGDH	MONDO_0012308	Joubert syndrome with renal defect	0.598	0.114682	-2.71365	3525	FALSE	FALSE	FALSE	FALSE	Mitochondria	0.000957454
ENSG00000010818	HIVEP2	MONDO_0012308	Joubert syndrome with renal defect	0.692	0.637068	-5.16293	10127	FALSE	FALSE	FALSE	FALSE	Nucleoplasm	0.00205497
ENSG00000257727	CNPY2	MONDO_0012308	Joubert syndrome with renal defect	0.586	0.63089	-6.11401	12633	FALSE	FALSE	FALSE	FALSE	Cytosol	0.00460806
ENSG00000140987	ZSCAN32	MONDO_0012308	Joubert syndrome with renal defect	0.505	0.795834	-7.92154	15917	FALSE	FALSE	FALSE	FALSE	Nucleoplasm	0.0251037
ENSG00000155189	AGPAT5	MONDO_0012308	Joubert syndrome with renal defect	0.708	0.46941	-3.94545	6339	FALSE	FALSE	FALSE	FALSE	Mitochondria	0.000928534
ENSG00000176845	METRNL	MONDO_0012308	Joubert syndrome with renal defect	0.422	0.795179	-8.69289	17052	FALSE	FALSE	FALSE	FALSE	NA	0.00231691
ENSG00000177807	KCNJ10	MONDO_0012308	Joubert syndrome with renal defect	0.703	0.882687	-6.62474	13673	TRUE	TRUE	FALSE	FALSE	NA	0.0176958
ENSG00000154822	PLCL2	MONDO_0012308	Joubert syndrome with renal defect	0.807	0.817849	-5.23997	10363	FALSE	FALSE	FALSE	FALSE	NA	0.00380102
ENSG00000011677	GABRA3	MONDO_0012308	Joubert syndrome with renal defect	0.739	0.376254	-3.0624	4229	FALSE	TRUE	FALSE	FALSE	Plasma membrane	0.00334984
ENSG00000102401	ARMCX3	MONDO_0012308	Joubert syndrome with renal defect	0.86	0.73187	-4.19707	7076	FALSE	FALSE	FALSE	FALSE	Nucleoplasm	0.000830545
ENSG00000196937	FAM3C	MONDO_0012308	Joubert syndrome with renal defect	0.891	0.390708	-1.73423	2004	FALSE	FALSE	FALSE	FALSE	Golgi apparatus	0.000304375
ENSG00000164010	ERMAP	MONDO_0012308	Joubert syndrome with renal defect	0.819	0.691379	-4.32224	7470	FALSE	FALSE	FALSE	FALSE	Golgi apparatus	0.00815595
ENSG00000126752	SSX1	MONDO_0012308	Joubert syndrome with renal defect	0.664	0.576042	-5.03582	9781	FALSE	FALSE	FALSE	FALSE	Nucleoli;Nucleoplasm	0.0121583
ENSG00000172500	FIBP	MONDO_0012308	Joubert syndrome with renal defect	0.275	0.777414	-9.95326	18358	FALSE	FALSE	FALSE	FALSE	Nuclear speckles	0.00314564
ENSG00000189037	DUSP21	MONDO_0012308	Joubert syndrome with renal defect	0.636	0.596717	-5.42915	10914	FALSE	FALSE	FALSE	FALSE	NA	0.00338389
ENSG00000128394	APOBEC3F	MONDO_0012308	Joubert syndrome with renal defect	0.641	0.686948	-5.9572	12239	FALSE	FALSE	FALSE	FALSE	Cytosol;Nucleoplasm	0.000785574
ENSG00000204160	ZDHHC18	MONDO_0012308	Joubert syndrome with renal defect	0.588	0.710822	-6.60449	13628	FALSE	FALSE	FALSE	FALSE	Microtubules	0.00020113
ENSG00000143578	CREB3L4	MONDO_0012308	Joubert syndrome with renal defect	0.512	0.470391	-5.78307	11819	FALSE	FALSE	FALSE	FALSE	Nuclear membrane;Nucleoplasm	0.00264085
ENSG00000065154	OAT	MONDO_0012308	Joubert syndrome with renal defect	0.348	0.165952	-5.37617	10729	FALSE	TRUE	FALSE	FALSE	Mitochondria	0.00235425
ENSG00000168758	SEMA4C	MONDO_0012308	Joubert syndrome with renal defect	0.661	0.257741	-3.03628	4169	FALSE	FALSE	FALSE	FALSE	NA	0.00929762
ENSG00000186197	EDARADD	MONDO_0012308	Joubert syndrome with renal defect	0.277	0.569479	-8.61002	16927	FALSE	FALSE	FALSE	FALSE	Nucleoplasm	0.00339901
ENSG00000213380	COG8	MONDO_0012308	Joubert syndrome with renal defect	0.896	0.253864	-0.81582	1094	FALSE	FALSE	FALSE	FALSE	Golgi apparatus	0.00263311
ENSG00000147164	SNX12	MONDO_0012308	Joubert syndrome with renal defect	0.876	0.42431	-2.08843	2440	FALSE	FALSE	FALSE	FALSE	NA	0.000700691
ENSG00000197471	SPN	MONDO_0012308	Joubert syndrome with renal defect	0.515	0.275211	-4.51174	8041	FALSE	FALSE	FALSE	FALSE	Plasma membrane	0.00399699
ENSG00000100417	PMM1	MONDO_0012308	Joubert syndrome with renal defect	0.665	0.621729	-5.3175	10573	FALSE	FALSE	FALSE	FALSE	Cytosol	0.00152751
ENSG00000140623	SEPTIN12	MONDO_0012308	Joubert syndrome with renal defect	0.808	0.463479	-2.97331	4045	TRUE	FALSE	FALSE	FALSE	Microtubules	0.00574762
ENSG00000204963	PCDHA7	MONDO_0012308	Joubert syndrome with renal defect	0.171	0.928459	-11.8872	19204	FALSE	FALSE	FALSE	FALSE	NA	0.0011346
ENSG00000110768	GTF2H1	MONDO_0012308	Joubert syndrome with renal defect	0.518	0.177311	-3.8601	6106	FALSE	FALSE	FALSE	FALSE	Nucleoplasm	0.00607316
ENSG00000119673	ACOT2	MONDO_0012308	Joubert syndrome with renal defect	0.595	0.430806	-4.75539	8905	FALSE	FALSE	FALSE	FALSE	Mitochondria	0.00192549
ENSG00000151014	NOCT	MONDO_0012308	Joubert syndrome with renal defect	0.743	0.51448	-3.90552	6222	FALSE	FALSE	FALSE	FALSE	Nuclear bodies	0.00145923
ENSG00000184076	UQCR10	MONDO_0012308	Joubert syndrome with renal defect	0.772	0.283322	-2.16208	2573	FALSE	FALSE	FALSE	FALSE	NA	0.00224877
ENSG00000273899	NOL12	MONDO_0012308	Joubert syndrome with renal defect	0.568	0.304307	-4.20187	7090	FALSE	FALSE	FALSE	FALSE	Mitotic chromosome;Nucleoli	0.000447855
ENSG00000100461	RBM23	MONDO_0012308	Joubert syndrome with renal defect	0.363	0.46307	-7.12865	14553	FALSE	FALSE	FALSE	FALSE	Intermediate filaments	0.0315044
ENSG00000126822	PLEKHG3	MONDO_0012308	Joubert syndrome with renal defect	0.771	0.686133	-4.73732	8843	FALSE	FALSE	FALSE	FALSE	Cytosol;Plasma membrane	0.000856952
ENSG00000166573	GALR1	MONDO_0012308	Joubert syndrome with renal defect	0.399	0.208122	-5.16826	10148	FALSE	FALSE	FALSE	FALSE	Plasma membrane	0.00325715
ENSG00000115902	SLC1A4	MONDO_0012308	Joubert syndrome with renal defect	0.905	0.416155	-1.76551	2037	FALSE	FALSE	FALSE	FALSE	Centrosome	0.0117525
ENSG00000163516	ANKZF1	MONDO_0012308	Joubert syndrome with renal defect	0.681	0.630756	-5.22551	10311	FALSE	FALSE	FALSE	FALSE	Nucleoplasm	0.00854243
ENSG00000213199	ASIC3	MONDO_0012308	Joubert syndrome with renal defect	0.697	0.167887	-2.12754	2508	FALSE	TRUE	FALSE	FALSE	Cytosol;Nucleoplasm	0.00461413
ENSG00000185019	UBOX5	MONDO_0012308	Joubert syndrome with renal defect	0.455	0.157551	-4.32288	7471	FALSE	FALSE	FALSE	FALSE	Nucleoplasm	0.00110549
ENSG00000030419	IKZF2	MONDO_0012308	Joubert syndrome with renal defect	0.437	0.724108	-8.10002	16196	FALSE	TRUE	FALSE	FALSE	Nuclear bodies;Nucleoplasm	0.0065508
ENSG00000213760	ATP6V1G2	MONDO_0012308	Joubert syndrome with renal defect	0.532	0.402567	-5.16416	10132	FALSE	FALSE	FALSE	FALSE	NA	0.000646155
ENSG00000196345	ZKSCAN7	MONDO_0012308	Joubert syndrome with renal defect	0.383	0.653382	-8.15406	16269	FALSE	FALSE	FALSE	FALSE	Cytosol	0.0153204
ENSG00000168685	IL7R	MONDO_0012308	Joubert syndrome with renal defect	0.558	0.0928555	-2.94837	3995	FALSE	FALSE	FALSE	FALSE	Plasma membrane	0.00326428
ENSG00000159339	PADI4	MONDO_0012308	Joubert syndrome with renal defect	0.049	0.412212	-9.7386	18187	FALSE	FALSE	FALSE	FALSE	NA	0.00341885
ENSG00000168003	SLC3A2	MONDO_0012308	Joubert syndrome with renal defect	0.834	0.155321	-0.767408	1062	FALSE	FALSE	FALSE	FALSE	Nucleoplasm;Plasma membrane	0.00121435
ENSG00000133131	MORC4	MONDO_0012308	Joubert syndrome with renal defect	0.16	0.403151	-8.64374	16975	FALSE	FALSE	FALSE	FALSE	Nucleoplasm	0.00404012
ENSG00000117114	ADGRL2	MONDO_0012308	Joubert syndrome with renal defect	0.568	0.130946	-3.09757	4304	FALSE	FALSE	FALSE	FALSE	Plasma membrane	0.00330461
ENSG00000196584	XRCC2	MONDO_0012308	Joubert syndrome with renal defect	0.446	0.382446	-5.83955	11966	FALSE	FALSE	FALSE	FALSE	Nucleoplasm;Vesicles	0.0124582
ENSG00000182983	ZNF662	MONDO_0012308	Joubert syndrome with renal defect	0.843	0.875934	-5.27361	10450	FALSE	FALSE	FALSE	FALSE	Cytosol;Nuclear bodies	0.0594585
ENSG00000198732	SMOC1	MONDO_0012308	Joubert syndrome with renal defect	0.496	0.495306	-6.09128	12572	FALSE	TRUE	FALSE	FALSE	Plasma membrane	0.0055454
ENSG00000143252	SDHC	MONDO_0012308	Joubert syndrome with renal defect	0.755	0.11074	-1.22159	1461	FALSE	FALSE	FALSE	FALSE	NA	0.00426399
ENSG00000215045	GRID2IP	MONDO_0012308	Joubert syndrome with renal defect	0.576	0.208352	-3.51589	5206	FALSE	FALSE	FALSE	FALSE	Plasma membrane	0.0181894
ENSG00000257365	FNTB	MONDO_0012308	Joubert syndrome with renal defect	0.376	0.18083	-5.20931	10257	FALSE	FALSE	FALSE	FALSE	Centrosome	0.0026932
ENSG00000163947	ARHGEF3	MONDO_0012308	Joubert syndrome with renal defect	0.84	0.448477	-2.57874	3288	FALSE	FALSE	FALSE	FALSE	Cytosol	0.0032792
ENSG00000198734	F5	MONDO_0012308	Joubert syndrome with renal defect	0.578	0.112234	-2.88493	3866	FALSE	FALSE	FALSE	FALSE	Golgi apparatus	0.00434248
ENSG00000105855	ITGB8	MONDO_0012308	Joubert syndrome with renal defect	0.211	0.243786	-7.15206	14606	FALSE	FALSE	FALSE	FALSE	Cytosol;Plasma membrane	0.00129348
ENSG00000129534	MIS18BP1	MONDO_0012308	Joubert syndrome with renal defect	0.88	0.275211	-1.1013	1344	FALSE	FALSE	FALSE	FALSE	Nucleoli	0.00221966
ENSG00000137274	BPHL	MONDO_0012308	Joubert syndrome with renal defect	0.311	0.861646	-10.1534	18508	FALSE	FALSE	FALSE	FALSE	Mitochondria	0.00429182
ENSG00000163719	MTMR14	MONDO_0012308	Joubert syndrome with renal defect	0.555	0.346619	-4.59287	8331	FALSE	FALSE	FALSE	FALSE	NA	0.00127829
ENSG00000242612	DECR2	MONDO_0012308	Joubert syndrome with renal defect	0.778	0.3736	-2.68109	3470	FALSE	FALSE	FALSE	FALSE	Peroxisomes	0.00157061
ENSG00000134202	GSTM3	MONDO_0012308	Joubert syndrome with renal defect	0.417	0.304933	-5.61676	11396	TRUE	FALSE	FALSE	FALSE	Cytosol	0.00591833
ENSG00000145476	CYP4V2	MONDO_0012308	Joubert syndrome with renal defect	0.915	0.816341	-4.22125	7149	FALSE	FALSE	FALSE	FALSE	Nuclear speckles	0.00799687
ENSG00000104131	EIF3J	MONDO_0012308	Joubert syndrome with renal defect	0.294	0.26761	-6.52829	13478	FALSE	FALSE	FALSE	FALSE	Cytosol	0.00111878
ENSG00000140682	TGFB1I1	MONDO_0012308	Joubert syndrome with renal defect	0.572	0.417121	-4.88312	9310	FALSE	FALSE	FALSE	FALSE	Focal adhesion sites	0.00491303
ENSG00000261740	BOLA2-SMG1P6	MONDO_0012308	Joubert syndrome with renal defect	0.665	0.279595	-3.13812	4376	FALSE	FALSE	FALSE	FALSE	NA	0.000791845
ENSG00000105612	DNASE2	MONDO_0012308	Joubert syndrome with renal defect	0.581	0.67935	-6.46942	13363	FALSE	TRUE	FALSE	FALSE	NA	0.0024418
ENSG00000100249	C22orf31	MONDO_0012308	Joubert syndrome with renal defect	0.414	0.97574	-9.91781	18327	FALSE	FALSE	FALSE	FALSE	Nuclear membrane	0.00449552
ENSG00000184292	TACSTD2	MONDO_0012308	Joubert syndrome with renal defect	0.586	0.558856	-5.65516	11505	FALSE	FALSE	FALSE	FALSE	Plasma membrane	0.000431683
ENSG00000214078	CPNE1	MONDO_0012308	Joubert syndrome with renal defect	0.845	0.411959	-2.29941	2779	FALSE	FALSE	FALSE	FALSE	Nuclear membrane;Nucleoplasm	0.000680867
ENSG00000124019	FAM124B	MONDO_0012308	Joubert syndrome with renal defect	0.778	0.426307	-3.01683	4128	FALSE	FALSE	FALSE	FALSE	Nucleoplasm	0.000972858
ENSG00000156521	TYSND1	MONDO_0012308	Joubert syndrome with renal defect	0.799	0.471683	-3.10966	4321	FALSE	FALSE	FALSE	FALSE	Centrosome;Nucleoplasm	0.0039674
ENSG00000112249	ASCC3	MONDO_0012308	Joubert syndrome with renal defect	0.758	0.231528	-1.96297	2295	FALSE	FALSE	FALSE	FALSE	Cytosol	0.00369164
ENSG00000102683	SGCG	MONDO_0012308	Joubert syndrome with renal defect	0.407	0.475745	-6.79826	13975	FALSE	FALSE	FALSE	FALSE	NA	0.00390986
ENSG00000187912	CLEC17A	MONDO_0012308	Joubert syndrome with renal defect	0.949	0.721945	-3.30226	4730	FALSE	FALSE	FALSE	FALSE	NA	1.81107e-05
ENSG00000158296	SLC13A3	MONDO_0012308	Joubert syndrome with renal defect	0.824	0.651173	-4.01941	6550	FALSE	FALSE	FALSE	FALSE	Plasma membrane	0.00784687
ENSG00000260007	NA	MONDO_0012308	Joubert syndrome with renal defect	0.632	0.994839	-8.00254	16040	FALSE	FALSE	FALSE	FALSE	NA	0.0219774
ENSG00000119125	GDA	MONDO_0012308	Joubert syndrome with renal defect	0.21	0.544238	-9.07527	17510	FALSE	FALSE	FALSE	FALSE	Nucleoplasm	0.000954511
ENSG00000196666	FAM180B	MONDO_0012308	Joubert syndrome with renal defect	0.741	0.937981	-6.6219	13669	FALSE	FALSE	FALSE	FALSE	NA	0.00341588
ENSG00000228278	ORM2	MONDO_0012308	Joubert syndrome with renal defect	0.439	0.0967373	-4.085	6757	FALSE	TRUE	FALSE	FALSE	Vesicles	0.00320549
ENSG00000002745	WNT16	MONDO_0012308	Joubert syndrome with renal defect	0.74	0.228206	-2.10999	2470	FALSE	FALSE	FALSE	FALSE	NA	9.4745e-05
ENSG00000181896	ZNF101	MONDO_0012308	Joubert syndrome with renal defect	0.711	0.856512	-6.38325	13192	FALSE	FALSE	FALSE	FALSE	NA	0.000931105
ENSG00000135108	FBXO21	MONDO_0012308	Joubert syndrome with renal defect	0.386	0.191861	-5.18615	10198	FALSE	FALSE	FALSE	FALSE	Mitochondria	0.00362633
ENSG00000169385	RNASE2	MONDO_0012308	Joubert syndrome with renal defect	0.527	0.207656	-3.9693	6406	FALSE	FALSE	FALSE	FALSE	NA	0.00364355
ENSG00000152932	RAB3C	MONDO_0012308	Joubert syndrome with renal defect	0.816	0.195496	-1.19151	1433	FALSE	FALSE	FALSE	FALSE	Cytosol	0.00319313
ENSG00000135148	TRAFD1	MONDO_0012308	Joubert syndrome with renal defect	0.661	0.648291	-5.52408	11180	FALSE	FALSE	FALSE	FALSE	Nucleoplasm	0.0153816
ENSG00000167194	C16orf92	MONDO_0012308	Joubert syndrome with renal defect	0.892	0.812432	-4.41126	7745	FALSE	FALSE	FALSE	FALSE	NA	0.00370428
ENSG00000212719	LINC02693	MONDO_0012308	Joubert syndrome with renal defect	0.58	0.9957	-8.4939	16770	FALSE	FALSE	FALSE	FALSE	NA	NA
ENSG00000120210	INSL6	MONDO_0012308	Joubert syndrome with renal defect	0.431	0.538701	-6.97504	14309	FALSE	FALSE	FALSE	FALSE	NA	0.00619694
ENSG00000143748	NVL	MONDO_0012308	Joubert syndrome with renal defect	0.613	0.241707	-3.38265	4898	FALSE	FALSE	FALSE	FALSE	Nucleoli	0.00137252
ENSG00000100605	ITPK1	MONDO_0012308	Joubert syndrome with renal defect	0.285	0.433606	-7.66977	15498	FALSE	FALSE	FALSE	FALSE	Mitochondria	0.000826865
ENSG00000160233	LRRC3	MONDO_0012308	Joubert syndrome with renal defect	0.569	0.644917	-6.36221	13150	FALSE	FALSE	FALSE	FALSE	NA	0.00246505
ENSG00000197497	ZNF665	MONDO_0012308	Joubert syndrome with renal defect	0.896	0.964258	-5.34101	10640	FALSE	FALSE	FALSE	FALSE	Nuclear membrane	0.000700285
ENSG00000008086	CDKL5	MONDO_0012308	Joubert syndrome with renal defect	0.152	0.217539	-7.53614	15245	TRUE	FALSE	FALSE	FALSE	Nucleoplasm	0.00921002
ENSG00000213218	CSH2	MONDO_0012308	Joubert syndrome with renal defect	0.268	0.392561	-7.56716	15300	FALSE	FALSE	FALSE	FALSE	NA	0.00329353
ENSG00000188243	COMMD6	MONDO_0012308	Joubert syndrome with renal defect	0.338	0.288239	-6.24857	12901	FALSE	FALSE	FALSE	FALSE	NA	0.00072159
ENSG00000166927	MS4A7	MONDO_0012308	Joubert syndrome with renal defect	0.643	0.769814	-6.46636	13356	FALSE	FALSE	FALSE	FALSE	NA	0.0034458
ENSG00000229937	PRPS1L1	MONDO_0012308	Joubert syndrome with renal defect	0.516	0.559431	-6.31288	13036	FALSE	FALSE	FALSE	FALSE	Vesicles	0.0107833
ENSG00000047365	ARAP2	MONDO_0012308	Joubert syndrome with renal defect	0.736	0.453071	-3.57975	5368	FALSE	FALSE	FALSE	FALSE	Focal adhesion sites	0.00547342
ENSG00000103067	ESRP2	MONDO_0012308	Joubert syndrome with renal defect	0.181	0.57374	-9.53417	17985	FALSE	FALSE	FALSE	FALSE	Nucleoplasm	0.000799926
ENSG00000105552	BCAT2	MONDO_0012308	Joubert syndrome with renal defect	0.751	0.434433	-3.32087	4769	FALSE	FALSE	FALSE	FALSE	Mitochondria;Nucleoplasm	0.00118313
ENSG00000174482	LINGO2	MONDO_0012308	Joubert syndrome with renal defect	0.44	0.453215	-6.34641	13108	FALSE	FALSE	FALSE	FALSE	NA	0.00374099
ENSG00000119771	KLHL29	MONDO_0012308	Joubert syndrome with renal defect	0.921	0.685381	-3.33098	4790	FALSE	FALSE	FALSE	FALSE	Mitochondria	0.00429075
ENSG00000197959	DNM3	MONDO_0012308	Joubert syndrome with renal defect	0.83	0.177291	-0.944734	1197	FALSE	FALSE	FALSE	FALSE	Golgi apparatus	0.00473534
ENSG00000151689	INPP1	MONDO_0012308	Joubert syndrome with renal defect	0.706	0.560734	-4.54588	8162	FALSE	FALSE	FALSE	FALSE	Centriolar satellite	0.00285611
ENSG00000256043	CTSO	MONDO_0012308	Joubert syndrome with renal defect	0.727	0.571153	-4.41602	7757	FALSE	FALSE	FALSE	FALSE	NA	0.00104398
ENSG00000188782	CATSPER4	MONDO_0012308	Joubert syndrome with renal defect	0.689	0.554617	-4.66575	8578	TRUE	FALSE	FALSE	FALSE	NA	0.00354537
ENSG00000167554	ZNF610	MONDO_0012308	Joubert syndrome with renal defect	0.878	0.706909	-3.86989	6137	FALSE	FALSE	FALSE	FALSE	Nucleoplasm	0.00610329
ENSG00000168995	SIGLEC7	MONDO_0012308	Joubert syndrome with renal defect	0.642	0.608999	-5.45132	10975	FALSE	FALSE	FALSE	FALSE	Plasma membrane	0.00428763
ENSG00000073861	TBX21	MONDO_0012308	Joubert syndrome with renal defect	0.212	0.16426	-6.63614	13685	FALSE	FALSE	FALSE	FALSE	NA	0.00271462
ENSG00000137825	ITPKA	MONDO_0012308	Joubert syndrome with renal defect	0.181	0.56201	-9.45945	17937	FALSE	FALSE	FALSE	FALSE	Vesicles	0.000592489
ENSG00000112367	FIG4	MONDO_0012308	Joubert syndrome with renal defect	0.669	0.497002	-4.48562	7969	FALSE	TRUE	FALSE	FALSE	Lipid droplets;Vesicles	0.00286708
ENSG00000152076	CCDC74B	MONDO_0012308	Joubert syndrome with renal defect	0.813	0.73479	-4.65483	8543	TRUE	FALSE	FALSE	FALSE	Vesicles	0.0117662
ENSG00000170836	PPM1D	MONDO_0012308	Joubert syndrome with renal defect	0.575	0.344685	-4.39367	7684	FALSE	FALSE	FALSE	FALSE	Nucleoplasm	0.00185184
ENSG00000222028	PSMB11	MONDO_0012308	Joubert syndrome with renal defect	0.583	0.196627	-3.37579	4888	FALSE	FALSE	FALSE	FALSE	NA	0.00376573
ENSG00000142279	WTIP	MONDO_0012308	Joubert syndrome with renal defect	0.638	0.360228	-3.90402	6216	FALSE	FALSE	FALSE	FALSE	NA	0.00359175
ENSG00000243725	TTC4	MONDO_0012308	Joubert syndrome with renal defect	0.774	0.184656	-1.5149	1733	FALSE	FALSE	FALSE	FALSE	Intermediate filaments	0.000893305
ENSG00000073536	NLE1	MONDO_0012308	Joubert syndrome with renal defect	0.448	0.138335	-4.26588	7295	FALSE	FALSE	FALSE	FALSE	Nucleoli	0.00228017
ENSG00000080293	SCTR	MONDO_0012308	Joubert syndrome with renal defect	0.418	0.265715	-5.35759	10683	FALSE	TRUE	FALSE	FALSE	NA	0.0043144
ENSG00000213937	CLDN9	MONDO_0012308	Joubert syndrome with renal defect	0.971	0.632625	-2.52774	3198	FALSE	FALSE	FALSE	FALSE	Cell Junctions	0.0107711
ENSG00000179965	ZNF771	MONDO_0012308	Joubert syndrome with renal defect	0.419	0.846243	-9.0462	17477	FALSE	FALSE	FALSE	FALSE	Nucleoli;Nucleoplasm	0.00218419
ENSG00000133640	LRRIQ1	MONDO_0012308	Joubert syndrome with renal defect	0.898	0.399693	-1.72606	1989	FALSE	FALSE	FALSE	FALSE	NA	0.14766
ENSG00000148297	MED22	MONDO_0012308	Joubert syndrome with renal defect	0.396	0.46726	-6.84699	14066	FALSE	FALSE	FALSE	FALSE	Nucleoplasm	0.00345966
ENSG00000136868	SLC31A1	MONDO_0012308	Joubert syndrome with renal defect	0.711	0.557359	-4.47765	7943	FALSE	FALSE	FALSE	FALSE	NA	0.000808913
ENSG00000102935	ZNF423	MONDO_0012308	Joubert syndrome with renal defect	0.992	0.262374	0.0269685	581	TRUE	TRUE	TRUE	FALSE	Nucleoplasm	0.00925564
ENSG00000170100	ZNF778	MONDO_0012308	Joubert syndrome with renal defect	0.21	0.935689	-11.5688	19134	FALSE	FALSE	FALSE	FALSE	Nuclear bodies	0.0116758
ENSG00000165269	AQP7	MONDO_0012308	Joubert syndrome with renal defect	0.88	0.823071	-4.59115	8325	FALSE	TRUE	FALSE	FALSE	NA	0.00158601
ENSG00000135362	PRR5L	MONDO_0012308	Joubert syndrome with renal defect	0.294	0.794389	-9.88386	18300	FALSE	FALSE	FALSE	FALSE	Cytokinetic bridge;Cytosol	0.00125458
ENSG00000125779	PANK2	MONDO_0012308	Joubert syndrome with renal defect	0.663	0.507534	-4.60877	8386	FALSE	TRUE	FALSE	FALSE	Cytosol	0.0049775
ENSG00000182492	BGN	MONDO_0012308	Joubert syndrome with renal defect	0.283	0.104821	-5.5941	11341	FALSE	TRUE	FALSE	FALSE	Golgi apparatus	0.00366469
ENSG00000166188	ZNF319	MONDO_0012308	Joubert syndrome with renal defect	0.412	0.803951	-8.84221	17227	FALSE	FALSE	FALSE	FALSE	Nucleoplasm	0.00231447
ENSG00000230522	MBD3L2	MONDO_0012308	Joubert syndrome with renal defect	0.201	0.704035	-10.1773	18524	FALSE	FALSE	FALSE	FALSE	Nucleoli;Nucleoplasm	0.0101565
ENSG00000169991	IFFO2	MONDO_0012308	Joubert syndrome with renal defect	0.497	0.843825	-8.30199	16491	FALSE	FALSE	FALSE	FALSE	Nucleoplasm;Plasma membrane	0.000249013
ENSG00000172731	LRRC20	MONDO_0012308	Joubert syndrome with renal defect	0.852	0.516143	-2.89765	3893	FALSE	FALSE	FALSE	FALSE	Nucleoplasm	0.00897499
ENSG00000132478	UNK	MONDO_0012308	Joubert syndrome with renal defect	0.601	0.397616	-4.48791	7975	FALSE	FALSE	FALSE	FALSE	Cytoplasmic bodies;Cytosol	0.0150759
ENSG00000197705	KLHL14	MONDO_0012308	Joubert syndrome with renal defect	0.734	0.846053	-6.10172	12599	FALSE	FALSE	FALSE	FALSE	Cytosol	0.00057198
ENSG00000266472	MRPS21	MONDO_0012308	Joubert syndrome with renal defect	0.432	0.365512	-5.86249	12015	FALSE	FALSE	FALSE	FALSE	Mitochondria	0.00764455
ENSG00000067334	DNTTIP2	MONDO_0012308	Joubert syndrome with renal defect	0.46	0.261078	-4.93563	9477	FALSE	FALSE	FALSE	FALSE	Nucleoli;Nucleoli rim;Nucleoplasm	0.000913462
ENSG00000174348	PODN	MONDO_0012308	Joubert syndrome with renal defect	0.676	0.789061	-6.28062	12954	FALSE	FALSE	FALSE	FALSE	NA	0.00427075
ENSG00000189046	ALKBH2	MONDO_0012308	Joubert syndrome with renal defect	0.692	0.5147	-4.38345	7656	FALSE	FALSE	FALSE	FALSE	Nucleoplasm	0.00229215
ENSG00000157741	UBN2	MONDO_0012308	Joubert syndrome with renal defect	0.491	0.393373	-5.48869	11089	FALSE	FALSE	FALSE	FALSE	Nucleoplasm	0.0160303
ENSG00000168297	PXK	MONDO_0012308	Joubert syndrome with renal defect	0.294	0.446288	-7.66646	15492	FALSE	FALSE	FALSE	FALSE	Cytosol	0.00290626
ENSG00000101181	MTG2	MONDO_0012308	Joubert syndrome with renal defect	0.427	0.385635	-6.03739	12443	FALSE	FALSE	FALSE	FALSE	NA	0.00522917
ENSG00000071282	LMCD1	MONDO_0012308	Joubert syndrome with renal defect	0.905	0.674493	-3.41112	4954	FALSE	FALSE	FALSE	FALSE	Cytosol;Nucleoplasm	0.00107218
ENSG00000108669	CYTH1	MONDO_0012308	Joubert syndrome with renal defect	0.718	0.280241	-2.64702	3414	FALSE	FALSE	FALSE	FALSE	NA	0.0014602
ENSG00000215114	UBXN2B	MONDO_0012308	Joubert syndrome with renal defect	0.482	0.55546	-6.60527	13631	FALSE	FALSE	FALSE	FALSE	Nucleoplasm	0.00931876
ENSG00000135144	DTX1	MONDO_0012308	Joubert syndrome with renal defect	0.121	0.350596	-8.67336	17019	FALSE	FALSE	FALSE	FALSE	Cytosol;Nucleoplasm	0.00040158
ENSG00000174130	TLR6	MONDO_0012308	Joubert syndrome with renal defect	0.352	0.912568	-10.0947	18467	FALSE	FALSE	FALSE	FALSE	Endoplasmic reticulum	0.000390424
ENSG00000127418	FGFRL1	MONDO_0012308	Joubert syndrome with renal defect	0.149	0.342606	-8.36085	16583	FALSE	FALSE	FALSE	FALSE	Vesicles	0.00508332
ENSG00000060069	CTDP1	MONDO_0012308	Joubert syndrome with renal defect	0.369	0.247708	-5.70073	11609	FALSE	FALSE	FALSE	FALSE	Nucleoplasm	0.00268677
ENSG00000160285	LSS	MONDO_0012308	Joubert syndrome with renal defect	0.57	0.36648	-4.57922	8281	FALSE	TRUE	FALSE	FALSE	NA	0.00195062
ENSG00000231989	PPP1R2B	MONDO_0012308	Joubert syndrome with renal defect	0.857	0.972943	-5.76074	11756	FALSE	FALSE	FALSE	FALSE	Nucleoplasm	0.00578457
ENSG00000241635	UGT1A1	MONDO_0012308	Joubert syndrome with renal defect	0.272	0.344348	-7.22267	14716	FALSE	FALSE	FALSE	FALSE	NA	0.00239432
ENSG00000213057	C1orf220	MONDO_0012308	Joubert syndrome with renal defect	0.234	0.975239	-11.5965	19144	FALSE	FALSE	FALSE	FALSE	NA	NA
ENSG00000184922	FMNL1	MONDO_0012308	Joubert syndrome with renal defect	0.76	0.398082	-3.00522	4097	FALSE	FALSE	FALSE	FALSE	Cytosol	0.00126123
ENSG00000139998	RAB15	MONDO_0012308	Joubert syndrome with renal defect	0.871	0.46167	-2.37313	2921	TRUE	FALSE	FALSE	FALSE	Centriolar satellite;Vesicles	0.000682838
ENSG00000177023	DEFB104B	MONDO_0012308	Joubert syndrome with renal defect	0.26	0.82073	-10.3693	18651	FALSE	FALSE	FALSE	FALSE	NA	0.00319106
ENSG00000134987	WDR36	MONDO_0012308	Joubert syndrome with renal defect	0.648	0.665717	-5.75655	11745	FALSE	TRUE	FALSE	FALSE	Nucleoli	0.000937004
ENSG00000152939	MARVELD2	MONDO_0012308	Joubert syndrome with renal defect	0.911	0.533449	-2.45661	3061	FALSE	TRUE	FALSE	FALSE	Cell Junctions	0.000643246
ENSG00000165060	FXN	MONDO_0012308	Joubert syndrome with renal defect	0.812	0.255726	-1.61255	1853	FALSE	FALSE	FALSE	FALSE	Mitochondria	0.00971456
ENSG00000180549	FUT7	MONDO_0012308	Joubert syndrome with renal defect	0.589	0.608747	-5.94493	12202	FALSE	FALSE	FALSE	FALSE	Golgi apparatus	0.0016581
ENSG00000081277	PKP1	MONDO_0012308	Joubert syndrome with renal defect	0.73	0.382798	-3.18818	4489	FALSE	FALSE	FALSE	FALSE	Nucleoplasm;Plasma membrane	0.000808475
ENSG00000244754	N4BP2L2	MONDO_0012308	Joubert syndrome with renal defect	0.705	0.572441	-4.62979	8461	FALSE	FALSE	FALSE	FALSE	Nucleoplasm	0.0100042
ENSG00000161204	ABCF3	MONDO_0012308	Joubert syndrome with renal defect	0.454	0.317807	-5.35305	10671	FALSE	FALSE	FALSE	FALSE	Cytosol	0.00469635
ENSG00000180316	PNPLA1	MONDO_0012308	Joubert syndrome with renal defect	0.504	0.787842	-7.87998	15857	FALSE	FALSE	FALSE	FALSE	NA	0.00418263
ENSG00000162729	IGSF8	MONDO_0012308	Joubert syndrome with renal defect	0.995	0.51588	-1.55983	1785	FALSE	FALSE	FALSE	FALSE	Vesicles	0.000376965
ENSG00000160326	SLC2A6	MONDO_0012308	Joubert syndrome with renal defect	0.805	0.835377	-5.37032	10715	FALSE	FALSE	FALSE	FALSE	NA	0.00245924
ENSG00000135241	PNPLA8	MONDO_0012308	Joubert syndrome with renal defect	0.376	0.756042	-8.8734	17263	FALSE	FALSE	FALSE	FALSE	Cytosol;Nucleoplasm	0.00058923
ENSG00000184005	ST6GALNAC3	MONDO_0012308	Joubert syndrome with renal defect	0.579	0.439016	-4.95719	9537	FALSE	FALSE	FALSE	FALSE	Nucleoplasm	0.00474574
ENSG00000122591	FAM126A	MONDO_0012308	Joubert syndrome with renal defect	0.955	0.72391	-3.25872	4636	FALSE	FALSE	FALSE	FALSE	Cytosol;Plasma membrane	0.0023233
ENSG00000023445	BIRC3	MONDO_0012308	Joubert syndrome with renal defect	0.402	0.140137	-4.70716	8726	FALSE	FALSE	FALSE	FALSE	Cytosol;Nucleoplasm	0.00112964
ENSG00000107185	RGP1	MONDO_0012308	Joubert syndrome with renal defect	0.859	0.625444	-3.52849	5239	FALSE	FALSE	FALSE	FALSE	Cytosol	0.000103184
ENSG00000148337	CIZ1	MONDO_0012308	Joubert syndrome with renal defect	0.797	0.454892	-3.02138	4141	FALSE	FALSE	FALSE	FALSE	Nucleoplasm	0.00977521
ENSG00000102043	MTMR8	MONDO_0012308	Joubert syndrome with renal defect	0.217	0.488498	-8.6548	16990	FALSE	FALSE	FALSE	FALSE	NA	0.00344693
ENSG00000149483	TMEM138	MONDO_0012308	Joubert syndrome with renal defect	0.993	0.266159	0.0122058	586	TRUE	TRUE	TRUE	FALSE	Microtubules	0.27406
ENSG00000172428	COPS9	MONDO_0012308	Joubert syndrome with renal defect	0.514	0.684373	-7.12744	14548	FALSE	FALSE	FALSE	FALSE	Cytosol;Nucleoplasm	0.00244369
ENSG00000028310	BRD9	MONDO_0012308	Joubert syndrome with renal defect	0.493	0.65697	-7.1491	14602	FALSE	FALSE	FALSE	FALSE	Nucleoplasm	0.00462295
ENSG00000100300	TSPO	MONDO_0012308	Joubert syndrome with renal defect	0.441	0.460693	-6.3847	13196	FALSE	FALSE	FALSE	FALSE	Mitochondria	0.000239898
ENSG00000018699	TTC27	MONDO_0012308	Joubert syndrome with renal defect	0.695	0.322755	-3.13273	4367	FALSE	FALSE	FALSE	FALSE	Mitochondria	0.0107197
ENSG00000176095	IP6K1	MONDO_0012308	Joubert syndrome with renal defect	0.275	0.530559	-8.38079	16605	FALSE	FALSE	FALSE	FALSE	Nucleoli fibrillar center	0.0570547
ENSG00000157326	DHRS4	MONDO_0012308	Joubert syndrome with renal defect	0.559	0.407043	-4.94039	9489	FALSE	FALSE	FALSE	FALSE	Vesicles	0.00235679
ENSG00000172086	KRCC1	MONDO_0012308	Joubert syndrome with renal defect	0.997	0.690819	-2.6555	3428	FALSE	FALSE	FALSE	FALSE	Cytosol	3.3613e-05
ENSG00000144362	PHOSPHO2	MONDO_0012308	Joubert syndrome with renal defect	0.923	0.835867	-4.27088	7306	FALSE	FALSE	FALSE	FALSE	Vesicles	0.00611887
ENSG00000131871	SELENOS	MONDO_0012308	Joubert syndrome with renal defect	0.798	0.271623	-1.84462	2128	FALSE	FALSE	FALSE	FALSE	Endoplasmic reticulum	0.00117552
ENSG00000126467	TSKS	MONDO_0012308	Joubert syndrome with renal defect	0.907	0.638993	-3.1663	4434	FALSE	FALSE	FALSE	FALSE	NA	0.00363545
ENSG00000038002	AGA	MONDO_0012308	Joubert syndrome with renal defect	0.441	0.208914	-4.78087	9000	FALSE	TRUE	FALSE	FALSE	NA	0.00188975
ENSG00000163507	CIP2A	MONDO_0012308	Joubert syndrome with renal defect	0.901	0.305428	-1.09756	1341	TRUE	FALSE	FALSE	FALSE	Cytosol	0.00706366
ENSG00000100077	GRK3	MONDO_0012308	Joubert syndrome with renal defect	0.426	0.119026	-4.34844	7550	FALSE	FALSE	FALSE	FALSE	Nucleoplasm	0.00525049
ENSG00000074803	SLC12A1	MONDO_0012308	Joubert syndrome with renal defect	0.866	0.470884	-2.47854	3098	FALSE	TRUE	FALSE	FALSE	Vesicles	0.00387969
ENSG00000130764	LRRC47	MONDO_0012308	Joubert syndrome with renal defect	0.892	0.276507	-0.997427	1248	FALSE	FALSE	FALSE	FALSE	Nucleoli fibrillar center	0.00223403
ENSG00000154222	CC2D1B	MONDO_0012308	Joubert syndrome with renal defect	0.333	0.684061	-8.81666	17202	FALSE	FALSE	FALSE	FALSE	Nucleoplasm	0.0007119
ENSG00000168038	ULK4	MONDO_0012308	Joubert syndrome with renal defect	0.824	0.551673	-3.3856	4901	TRUE	FALSE	FALSE	FALSE	Cytosol;Mitochondria;Nucleoplasm	0.0105076
ENSG00000141401	IMPA2	MONDO_0012308	Joubert syndrome with renal defect	0.135	0.518866	-9.61443	18075	FALSE	FALSE	FALSE	FALSE	Nucleoplasm	0.00121866
ENSG00000105967	TFEC	MONDO_0012308	Joubert syndrome with renal defect	0.677	0.594485	-5.03183	9769	FALSE	FALSE	FALSE	FALSE	Nucleoplasm	0.00241908
ENSG00000136478	TEX2	MONDO_0012308	Joubert syndrome with renal defect	0.834	0.549023	-3.27528	4659	FALSE	TRUE	FALSE	FALSE	Nucleoplasm	0.014177
ENSG00000119946	CNNM1	MONDO_0012308	Joubert syndrome with renal defect	0.862	0.556804	-3.06322	4231	FALSE	FALSE	FALSE	FALSE	Cytosol;Plasma membrane	0.00313093
ENSG00000169436	COL22A1	MONDO_0012308	Joubert syndrome with renal defect	0.246	0.576905	-8.94699	17363	FALSE	FALSE	FALSE	FALSE	Vesicles	0.00480379
ENSG00000111046	MYF6	MONDO_0012308	Joubert syndrome with renal defect	0.088	0.392204	-9.24675	17693	FALSE	FALSE	FALSE	FALSE	Nucleoplasm	0.00316807
ENSG00000188676	IDO2	MONDO_0012308	Joubert syndrome with renal defect	0.234	0.610756	-9.27474	17727	FALSE	FALSE	FALSE	FALSE	Cytosol	0.000296298
ENSG00000186326	RGS9BP	MONDO_0012308	Joubert syndrome with renal defect	0.744	0.477745	-3.66218	5587	TRUE	FALSE	FALSE	FALSE	Plasma membrane	0.16089
ENSG00000162419	GMEB1	MONDO_0012308	Joubert syndrome with renal defect	0.109	0.705536	-11.0464	18986	FALSE	FALSE	FALSE	FALSE	Nucleoplasm	0.00110352
ENSG00000112041	TULP1	MONDO_0012308	Joubert syndrome with renal defect	0.959	0.223412	-0.0331829	602	TRUE	TRUE	TRUE	FALSE	NA	0.180512
ENSG00000116005	PCYOX1	MONDO_0012308	Joubert syndrome with renal defect	0.621	0.431211	-4.51503	8048	FALSE	FALSE	FALSE	FALSE	NA	0.00321543
ENSG00000130377	ACSBG2	MONDO_0012308	Joubert syndrome with renal defect	0.725	0.482963	-3.87295	6145	FALSE	FALSE	FALSE	FALSE	Cytosol	0.00344715
ENSG00000163467	TSACC	MONDO_0012308	Joubert syndrome with renal defect	0.815	0.696505	-4.39227	7681	FALSE	FALSE	FALSE	FALSE	Nuclear bodies	0.00392895
ENSG00000140854	KATNB1	MONDO_0012308	Joubert syndrome with renal defect	0.957	0.409643	-1.23816	1476	FALSE	FALSE	FALSE	FALSE	Cytosol;Plasma membrane	0.00756278
ENSG00000163157	TMOD4	MONDO_0012308	Joubert syndrome with renal defect	0.764	0.40462	-3.00949	4110	FALSE	FALSE	FALSE	FALSE	NA	0.00326504
ENSG00000091181	IL5RA	MONDO_0012308	Joubert syndrome with renal defect	0.559	0.324172	-4.41251	7752	FALSE	FALSE	FALSE	FALSE	NA	0.0197544
ENSG00000023608	SNAPC1	MONDO_0012308	Joubert syndrome with renal defect	0.785	0.37065	-2.59689	3324	FALSE	FALSE	FALSE	FALSE	Nucleoli	0.00882096
ENSG00000167657	DAPK3	MONDO_0012308	Joubert syndrome with renal defect	0.932	0.417195	-1.51986	1739	FALSE	FALSE	FALSE	FALSE	Cytosol	0.000349081
ENSG00000122585	NPY	MONDO_0012308	Joubert syndrome with renal defect	0.262	0.0451158	-5.41	10857	FALSE	FALSE	FALSE	FALSE	Golgi apparatus	0.00330114
ENSG00000197472	ZNF695	MONDO_0012308	Joubert syndrome with renal defect	0.781	0.871328	-5.82358	11913	FALSE	FALSE	FALSE	FALSE	Nuclear speckles	0.00602386
ENSG00000130703	OSBPL2	MONDO_0012308	Joubert syndrome with renal defect	0.804	0.819842	-5.2807	10474	FALSE	FALSE	FALSE	FALSE	Cytosol	0.000186614
ENSG00000188064	WNT7B	MONDO_0012308	Joubert syndrome with renal defect	0.483	0.203857	-4.35622	7572	FALSE	FALSE	FALSE	FALSE	NA	8.24963e-05
ENSG00000197646	PDCD1LG2	MONDO_0012308	Joubert syndrome with renal defect	0.858	0.346572	-1.76143	2034	FALSE	FALSE	FALSE	FALSE	Cytosol	0.00378393
ENSG00000160161	CILP2	MONDO_0012308	Joubert syndrome with renal defect	0.74	0.668728	-4.91611	9406	FALSE	FALSE	FALSE	FALSE	NA	0.00874342
ENSG00000080822	CLDND1	MONDO_0012308	Joubert syndrome with renal defect	0.716	0.796249	-5.95266	12226	FALSE	FALSE	FALSE	FALSE	Nucleoplasm	0.00309338
ENSG00000186792	HYAL3	MONDO_0012308	Joubert syndrome with renal defect	0.674	0.860309	-6.75316	13900	TRUE	FALSE	FALSE	FALSE	NA	0.00318571
ENSG00000187994	RINL	MONDO_0012308	Joubert syndrome with renal defect	0.827	0.774977	-4.78001	8996	FALSE	FALSE	FALSE	FALSE	Nucleoplasm;Vesicles	0.00229514
ENSG00000141441	GAREM1	MONDO_0012308	Joubert syndrome with renal defect	0.682	0.741548	-5.9219	12152	FALSE	FALSE	FALSE	FALSE	Nucleoplasm	0.00562946
ENSG00000035664	DAPK2	MONDO_0012308	Joubert syndrome with renal defect	0.624	0.780884	-6.71441	13808	FALSE	FALSE	FALSE	FALSE	Golgi apparatus;Vesicles	0.000974585
ENSG00000168303	MPLKIP	MONDO_0012308	Joubert syndrome with renal defect	0.191	0.716303	-10.3488	18632	FALSE	FALSE	FALSE	FALSE	Nucleoplasm	0.000950408
ENSG00000111726	CMAS	MONDO_0012308	Joubert syndrome with renal defect	0.356	0.478004	-7.28918	14821	FALSE	FALSE	FALSE	FALSE	Cytosol	0.00113437
ENSG00000117385	P3H1	MONDO_0012308	Joubert syndrome with renal defect	0.474	0.361028	-5.44149	10951	FALSE	FALSE	FALSE	FALSE	Vesicles	0.0209522
ENSG00000100068	NA	MONDO_0012308	Joubert syndrome with renal defect	0.904	0.477102	-2.16309	2574	FALSE	TRUE	FALSE	FALSE	NA	NA
ENSG00000143486	EIF2D	MONDO_0012308	Joubert syndrome with renal defect	0.654	0.46007	-4.39052	7678	FALSE	FALSE	FALSE	FALSE	Cytosol	0.00939291
ENSG00000154415	PPP1R3A	MONDO_0012308	Joubert syndrome with renal defect	0.675	0.339154	-3.42407	4980	FALSE	FALSE	FALSE	FALSE	NA	0.00379085
ENSG00000053254	FOXN3	MONDO_0012308	Joubert syndrome with renal defect	0.245	0.620798	-9.23593	17684	FALSE	FALSE	FALSE	FALSE	Nucleoplasm	0.00147622
ENSG00000129990	SYT5	MONDO_0012308	Joubert syndrome with renal defect	0.784	0.466482	-3.21668	4547	FALSE	FALSE	FALSE	FALSE	NA	0.00521006
ENSG00000146006	LRRTM2	MONDO_0012308	Joubert syndrome with renal defect	0.373	0.548159	-7.57723	15312	FALSE	FALSE	FALSE	FALSE	NA	0.00154242
ENSG00000120647	CCDC77	MONDO_0012308	Joubert syndrome with renal defect	0.979	0.394839	-0.938295	1193	FALSE	FALSE	FALSE	FALSE	Nuclear membrane	0.00764504
ENSG00000152229	PSTPIP2	MONDO_0012308	Joubert syndrome with renal defect	0.464	0.432033	-5.98723	12323	FALSE	FALSE	FALSE	FALSE	Plasma membrane	0.00349335
ENSG00000118777	ABCG2	MONDO_0012308	Joubert syndrome with renal defect	0.374	0.100892	-4.7188	8774	FALSE	TRUE	FALSE	FALSE	Plasma membrane	0.000886332
ENSG00000074660	SCARF1	MONDO_0012308	Joubert syndrome with renal defect	0.725	0.586664	-4.53352	8111	FALSE	FALSE	FALSE	FALSE	Golgi apparatus	0.000981749
ENSG00000087263	OGFOD1	MONDO_0012308	Joubert syndrome with renal defect	0.393	0.551722	-7.41304	15027	FALSE	FALSE	FALSE	FALSE	Nucleoplasm	0.00823306
ENSG00000131061	ZNF341	MONDO_0012308	Joubert syndrome with renal defect	0.39	0.803882	-9.04733	17479	FALSE	FALSE	FALSE	FALSE	Nucleoplasm;Vesicles	0.000529908
ENSG00000134121	CHL1	MONDO_0012308	Joubert syndrome with renal defect	0.172	0.279757	-7.74559	15627	FALSE	FALSE	FALSE	FALSE	NA	0.00576684
ENSG00000091592	NLRP1	MONDO_0012308	Joubert syndrome with renal defect	0.258	0.428937	-7.89231	15875	FALSE	FALSE	FALSE	FALSE	Cytosol;Nucleoplasm	0.000330702
ENSG00000161905	ALOX15	MONDO_0012308	Joubert syndrome with renal defect	0.439	0.489638	-6.58777	13597	FALSE	FALSE	FALSE	FALSE	NA	0.00457157
ENSG00000112078	KCTD20	MONDO_0012308	Joubert syndrome with renal defect	0.888	0.641273	-3.35835	4848	FALSE	FALSE	FALSE	FALSE	Endoplasmic reticulum	0.00206634
ENSG00000115252	PDE1A	MONDO_0012308	Joubert syndrome with renal defect	0.263	0.46546	-8.07824	16165	FALSE	TRUE	FALSE	FALSE	Nucleoplasm	0.00454665
ENSG00000101745	ANKRD12	MONDO_0012308	Joubert syndrome with renal defect	0.466	0.605153	-7.07131	14464	FALSE	FALSE	FALSE	FALSE	Nucleoplasm	0.00379732
ENSG00000288709	F8A2	MONDO_0012308	Joubert syndrome with renal defect	0.776	0.906504	-6.09436	12579	FALSE	FALSE	FALSE	FALSE	NA	NA
ENSG00000100479	POLE2	MONDO_0012308	Joubert syndrome with renal defect	0.692	0.116867	-1.84927	2135	FALSE	FALSE	FALSE	FALSE	Nuclear bodies;Nucleoplasm	0.00580625
ENSG00000204897	KRT25	MONDO_0012308	Joubert syndrome with renal defect	0.467	0.528783	-6.57549	13570	FALSE	FALSE	FALSE	FALSE	Vesicles	0.00369978
ENSG00000151893	CACUL1	MONDO_0012308	Joubert syndrome with renal defect	0.254	0.514653	-8.47569	16748	FALSE	FALSE	FALSE	FALSE	Nucleoplasm	0.00586543
ENSG00000103160	HSDL1	MONDO_0012308	Joubert syndrome with renal defect	0.789	0.646801	-4.31859	7459	FALSE	FALSE	FALSE	FALSE	Mitochondria	0.0300141
ENSG00000143641	GALNT2	MONDO_0012308	Joubert syndrome with renal defect	0.828	0.335215	-1.96939	2303	FALSE	FALSE	FALSE	FALSE	Golgi apparatus	0.0233556
ENSG00000284770	TBCE	MONDO_0012308	Joubert syndrome with renal defect	0.943	0.418167	-1.42327	1649	FALSE	FALSE	FALSE	FALSE	NA	0.0216295
ENSG00000168702	LRP1B	MONDO_0012308	Joubert syndrome with renal defect	0.315	0.429345	-7.36231	14956	FALSE	FALSE	FALSE	FALSE	Vesicles	0.00749779
ENSG00000185651	UBE2L3	MONDO_0012308	Joubert syndrome with renal defect	0.182	0.247265	-7.44518	15081	FALSE	FALSE	FALSE	FALSE	Cytosol;Nucleoplasm	0.00154045
ENSG00000104866	PPP1R37	MONDO_0012308	Joubert syndrome with renal defect	0.405	0.818751	-9.00189	17430	FALSE	FALSE	FALSE	FALSE	Cytosol	0.00131704
ENSG00000025772	TOMM34	MONDO_0012308	Joubert syndrome with renal defect	0.528	0.548163	-6.12898	12658	FALSE	FALSE	FALSE	FALSE	Cytosol	0.00580247
ENSG00000179071	CCDC89	MONDO_0012308	Joubert syndrome with renal defect	0.947	0.59878	-2.5364	3212	FALSE	FALSE	FALSE	FALSE	Nucleoplasm	0.00439952
ENSG00000173409	ARV1	MONDO_0012308	Joubert syndrome with renal defect	0.809	0.528776	-3.3799	4896	FALSE	FALSE	FALSE	FALSE	Vesicles	0.00935786
ENSG00000164331	ANKRA2	MONDO_0012308	Joubert syndrome with renal defect	0.684	0.47593	-4.21124	7118	FALSE	FALSE	FALSE	FALSE	Plasma membrane	0.00172569
ENSG00000186407	CD300E	MONDO_0012308	Joubert syndrome with renal defect	0.911	0.681049	-3.39682	4920	FALSE	FALSE	FALSE	FALSE	NA	0.00350806
ENSG00000061656	SPAG4	MONDO_0012308	Joubert syndrome with renal defect	0.922	0.56306	-2.54245	3220	TRUE	FALSE	FALSE	FALSE	NA	0.00429928
ENSG00000126460	PRRG2	MONDO_0012308	Joubert syndrome with renal defect	0.916	0.653832	-3.17673	4458	FALSE	FALSE	FALSE	FALSE	Nucleoli;Nucleoplasm	0.000192422
ENSG00000134321	RSAD2	MONDO_0012308	Joubert syndrome with renal defect	0.456	0.368037	-5.65433	11500	FALSE	FALSE	FALSE	FALSE	Endoplasmic reticulum;Nucleoli fibrillar center	3.6819e-05
ENSG00000150961	SEC24D	MONDO_0012308	Joubert syndrome with renal defect	0.833	0.222898	-1.20722	1450	FALSE	FALSE	FALSE	FALSE	Vesicles	0.00288259
ENSG00000117593	DARS2	MONDO_0012308	Joubert syndrome with renal defect	0.772	0.621737	-4.31778	7457	FALSE	FALSE	FALSE	FALSE	Mitochondria	0.00298514
ENSG00000104967	NOVA2	MONDO_0012308	Joubert syndrome with renal defect	0.178	0.570593	-9.54215	17993	FALSE	FALSE	FALSE	FALSE	Golgi apparatus	0.000264168
ENSG00000013441	CLK1	MONDO_0012308	Joubert syndrome with renal defect	0.842	0.413789	-2.33909	2848	FALSE	FALSE	FALSE	FALSE	Nuclear membrane;Nucleoplasm	0.000890476
ENSG00000105509	HAS1	MONDO_0012308	Joubert syndrome with renal defect	0.412	0.667074	-7.97031	15984	FALSE	FALSE	FALSE	FALSE	Plasma membrane	0.00271382
ENSG00000155744	FAM126B	MONDO_0012308	Joubert syndrome with renal defect	0.647	0.692532	-5.9367	12179	FALSE	FALSE	FALSE	FALSE	Cell Junctions	0.00113925
ENSG00000131238	PPT1	MONDO_0012308	Joubert syndrome with renal defect	0.727	0.367714	-3.12012	4344	FALSE	FALSE	FALSE	FALSE	Golgi apparatus;Vesicles	0.00430664
ENSG00000182132	KCNIP1	MONDO_0012308	Joubert syndrome with renal defect	0.339	0.485288	-7.49442	15168	FALSE	FALSE	FALSE	FALSE	Vesicles	0.00503228
ENSG00000158480	SPATA2	MONDO_0012308	Joubert syndrome with renal defect	0.941	0.598625	-2.59147	3311	FALSE	FALSE	FALSE	FALSE	Nucleoli fibrillar center	0.00178322
ENSG00000140612	SEC11A	MONDO_0012308	Joubert syndrome with renal defect	0.904	0.259786	-0.778791	1073	FALSE	FALSE	FALSE	FALSE	Nuclear membrane	0.00298647
ENSG00000162104	ADCY9	MONDO_0012308	Joubert syndrome with renal defect	0.552	0.0496701	-2.72934	3553	FALSE	FALSE	FALSE	FALSE	Plasma membrane	0.00476927
ENSG00000162639	HENMT1	MONDO_0012308	Joubert syndrome with renal defect	0.733	0.560742	-4.29365	7372	FALSE	FALSE	FALSE	FALSE	Focal adhesion sites;Plasma membrane	0.00804856
ENSG00000173153	ESRRA	MONDO_0012308	Joubert syndrome with renal defect	0.293	0.440936	-7.64171	15448	FALSE	FALSE	FALSE	FALSE	Microtubules;Nucleoli fibrillar center;Nucleoplasm	0.000327163
ENSG00000101654	RNMT	MONDO_0012308	Joubert syndrome with renal defect	0.328	0.341652	-6.68225	13757	FALSE	FALSE	FALSE	FALSE	Nucleoplasm	0.00345387
ENSG00000134109	EDEM1	MONDO_0012308	Joubert syndrome with renal defect	0.773	0.355885	-2.61496	3355	FALSE	FALSE	FALSE	FALSE	Endoplasmic reticulum	0.00145253
ENSG00000175283	DOLK	MONDO_0012308	Joubert syndrome with renal defect	0.77	0.440932	-3.18474	4476	FALSE	FALSE	FALSE	FALSE	Nucleoli;Nucleoplasm	0.0110781
ENSG00000179477	ALOX12B	MONDO_0012308	Joubert syndrome with renal defect	0.308	0.887496	-10.3461	18631	FALSE	FALSE	FALSE	FALSE	Cytosol	0.00300127
ENSG00000165553	NGB	MONDO_0012308	Joubert syndrome with renal defect	0.088	0.407376	-9.34339	17808	FALSE	FALSE	FALSE	FALSE	NA	0.00124928
ENSG00000274180	NATD1	MONDO_0012308	Joubert syndrome with renal defect	0.786	0.833987	-5.53899	11212	FALSE	FALSE	FALSE	FALSE	NA	0.0034775
ENSG00000139233	LLPH	MONDO_0012308	Joubert syndrome with renal defect	0.234	0.632859	-9.41553	17887	FALSE	FALSE	FALSE	FALSE	Nucleoli	0.00410314
ENSG00000062582	MRPS24	MONDO_0012308	Joubert syndrome with renal defect	0.767	0.353116	-2.65339	3426	FALSE	FALSE	FALSE	FALSE	NA	0.00283256
ENSG00000139780	METTL21C	MONDO_0012308	Joubert syndrome with renal defect	0.331	0.808735	-9.62952	18089	FALSE	FALSE	FALSE	FALSE	NA	0.00581014
ENSG00000164749	HNF4G	MONDO_0012308	Joubert syndrome with renal defect	0.509	0.415758	-5.46309	11017	FALSE	FALSE	FALSE	FALSE	Nucleoplasm	0.000976408
ENSG00000101544	ADNP2	MONDO_0012308	Joubert syndrome with renal defect	0.326	0.605447	-8.3813	16606	FALSE	FALSE	FALSE	FALSE	Cytosol;Mitochondria	0.00441355
ENSG00000182179	UBA7	MONDO_0012308	Joubert syndrome with renal defect	0.338	0.15242	-5.3834	10762	FALSE	FALSE	FALSE	FALSE	Nucleoplasm;Vesicles	0.00024961
ENSG00000183696	UPP1	MONDO_0012308	Joubert syndrome with renal defect	0.55	0.509878	-5.67954	11567	FALSE	FALSE	FALSE	FALSE	Nucleoplasm	0.000279788
ENSG00000178935	ZNF552	MONDO_0012308	Joubert syndrome with renal defect	0.475	0.722194	-7.73277	15603	FALSE	FALSE	FALSE	FALSE	Nucleoplasm	0.00041454
ENSG00000007952	NOX1	MONDO_0012308	Joubert syndrome with renal defect	0.504	0.265294	-4.55135	8179	FALSE	FALSE	FALSE	FALSE	NA	5.69348e-05
ENSG00000040275	SPDL1	MONDO_0012308	Joubert syndrome with renal defect	0.901	0.186873	-0.342365	774	FALSE	FALSE	FALSE	FALSE	Cytosol	0.00907779
ENSG00000205155	PSENEN	MONDO_0012308	Joubert syndrome with renal defect	0.551	0.294727	-4.29969	7388	FALSE	FALSE	FALSE	FALSE	NA	0.0321054
ENSG00000196660	SLC30A10	MONDO_0012308	Joubert syndrome with renal defect	0.841	0.455775	-2.61589	3356	FALSE	FALSE	FALSE	FALSE	NA	0.00017184
ENSG00000100299	ARSA	MONDO_0012308	Joubert syndrome with renal defect	0.458	0.1812	-4.44549	7859	FALSE	FALSE	FALSE	FALSE	Golgi apparatus	0.00101747
ENSG00000122824	NUDT10	MONDO_0012308	Joubert syndrome with renal defect	0.453	0.488081	-6.44703	13325	FALSE	FALSE	FALSE	FALSE	Cytosol	0.00611861
ENSG00000120158	RCL1	MONDO_0012308	Joubert syndrome with renal defect	0.523	0.199933	-3.95748	6374	FALSE	FALSE	FALSE	FALSE	Nucleoplasm	0.00478541
ENSG00000016391	CHDH	MONDO_0012308	Joubert syndrome with renal defect	0.401	0.45638	-6.73097	13839	FALSE	FALSE	FALSE	FALSE	NA	0.00252213
ENSG00000173391	OLR1	MONDO_0012308	Joubert syndrome with renal defect	0.563	0.175532	-3.4283	4990	FALSE	FALSE	FALSE	FALSE	Nucleoplasm;Plasma membrane	0.00416713
ENSG00000106367	AP1S1	MONDO_0012308	Joubert syndrome with renal defect	0.847	0.254374	-1.27691	1510	FALSE	FALSE	FALSE	FALSE	Golgi apparatus;Vesicles	0.000922847
ENSG00000198937	CCDC167	MONDO_0012308	Joubert syndrome with renal defect	0.997	0.576918	-1.92995	2241	FALSE	FALSE	FALSE	FALSE	Cytosol	0.00528103
ENSG00000183826	BTBD9	MONDO_0012308	Joubert syndrome with renal defect	0.279	0.472068	-7.97083	15985	FALSE	FALSE	FALSE	FALSE	Nucleoplasm	0.0081844
ENSG00000176978	DPP7	MONDO_0012308	Joubert syndrome with renal defect	0.464	0.186152	-4.42097	7776	FALSE	FALSE	FALSE	FALSE	Golgi apparatus;Vesicles	0.0037947
ENSG00000166148	AVPR1A	MONDO_0012308	Joubert syndrome with renal defect	0.326	0.171898	-5.6196	11409	FALSE	FALSE	FALSE	FALSE	NA	0.00360462
ENSG00000082212	ME2	MONDO_0012308	Joubert syndrome with renal defect	0.679	0.52395	-4.56384	8215	FALSE	FALSE	FALSE	FALSE	Mitochondria	0.0251868
ENSG00000162191	UBXN1	MONDO_0012308	Joubert syndrome with renal defect	0.497	0.290225	-4.77557	8972	FALSE	FALSE	FALSE	FALSE	Cytosol	0.000821033
ENSG00000171004	HS6ST2	MONDO_0012308	Joubert syndrome with renal defect	0.846	0.63292	-3.69758	5675	FALSE	FALSE	FALSE	FALSE	Golgi apparatus	0.00560107
ENSG00000104805	NUCB1	MONDO_0012308	Joubert syndrome with renal defect	0.356	0.259255	-5.89576	12086	FALSE	FALSE	FALSE	FALSE	Golgi apparatus	0.000688862
ENSG00000163430	FSTL1	MONDO_0012308	Joubert syndrome with renal defect	0.379	0.160888	-5.05426	9832	TRUE	TRUE	FALSE	FALSE	Cytosol;Vesicles	0.00702247
ENSG00000108515	ENO3	MONDO_0012308	Joubert syndrome with renal defect	0.484	0.263389	-4.7261	8801	FALSE	FALSE	FALSE	FALSE	Cytosol;Plasma membrane	0.00347668
ENSG00000120254	MTHFD1L	MONDO_0012308	Joubert syndrome with renal defect	0.46	0.262253	-4.94311	9495	FALSE	FALSE	FALSE	FALSE	Mitochondria	0.0111414
ENSG00000203985	LDLRAD1	MONDO_0012308	Joubert syndrome with renal defect	0.96	0.63165	-2.62431	3371	FALSE	FALSE	FALSE	FALSE	Nucleoplasm	0.06223
ENSG00000178234	GALNT11	MONDO_0012308	Joubert syndrome with renal defect	0.359	0.636827	-8.27285	16455	TRUE	FALSE	FALSE	FALSE	NA	0.00478266
ENSG00000105755	ETHE1	MONDO_0012308	Joubert syndrome with renal defect	0.631	0.578236	-5.35814	10684	FALSE	FALSE	FALSE	FALSE	Mitochondria	7.67491e-06
ENSG00000089250	NOS1	MONDO_0012308	Joubert syndrome with renal defect	0.306	0.175877	-5.83183	11938	FALSE	TRUE	FALSE	FALSE	Plasma membrane	0.00209395
ENSG00000087076	HSD17B14	MONDO_0012308	Joubert syndrome with renal defect	0.687	0.714182	-5.70087	11610	FALSE	FALSE	FALSE	FALSE	NA	0.00432001
ENSG00000188042	ARL4C	MONDO_0012308	Joubert syndrome with renal defect	0.574	0.453225	-5.09441	9942	FALSE	FALSE	FALSE	FALSE	Plasma membrane	0.00123068
ENSG00000156113	KCNMA1	MONDO_0012308	Joubert syndrome with renal defect	0.318	0.174928	-5.71365	11636	FALSE	FALSE	FALSE	FALSE	NA	0.00438196
ENSG00000164106	SCRG1	MONDO_0012308	Joubert syndrome with renal defect	0.592	0.821492	-7.27208	14787	FALSE	FALSE	FALSE	FALSE	NA	0.0125315
ENSG00000132872	SYT4	MONDO_0012308	Joubert syndrome with renal defect	0.326	0.233676	-6.01313	12387	FALSE	FALSE	FALSE	FALSE	Plasma membrane;Vesicles	0.00127888
ENSG00000188566	NDOR1	MONDO_0012308	Joubert syndrome with renal defect	0.527	0.444505	-5.47802	11057	FALSE	FALSE	FALSE	FALSE	Cytosol	0.0092774
ENSG00000133731	IMPA1	MONDO_0012308	Joubert syndrome with renal defect	0.41	0.488651	-6.85244	14078	FALSE	FALSE	FALSE	FALSE	NA	0.00164094
ENSG00000235961	PNMA6A	MONDO_0012308	Joubert syndrome with renal defect	0.538	0.944353	-8.55926	16864	FALSE	FALSE	FALSE	FALSE	Mitochondria	0.000114467
ENSG00000263353	PPIAL4A	MONDO_0012308	Joubert syndrome with renal defect	0.738	0.874052	-6.24271	12890	FALSE	FALSE	FALSE	FALSE	NA	NA
ENSG00000101435	CST9L	MONDO_0012308	Joubert syndrome with renal defect	0.441	0.891982	-9.132	17585	FALSE	FALSE	FALSE	FALSE	NA	0.00447361
ENSG00000231991	NA	MONDO_0012308	Joubert syndrome with renal defect	0.63	0.923017	-7.56373	15289	FALSE	FALSE	FALSE	FALSE	NA	NA
ENSG00000167394	ZNF668	MONDO_0012308	Joubert syndrome with renal defect	0.63	0.648011	-5.81195	11892	FALSE	FALSE	FALSE	FALSE	Nucleoli;Nucleoli rim	0.000355927
ENSG00000005100	DHX33	MONDO_0012308	Joubert syndrome with renal defect	0.425	0.198586	-4.86458	9248	FALSE	FALSE	FALSE	FALSE	Nucleoli	0.0033046
ENSG00000198021	SPANXA1	MONDO_0012308	Joubert syndrome with renal defect	0.283	0.688358	-9.31122	17767	FALSE	FALSE	FALSE	FALSE	Nucleoplasm	0.00336693
ENSG00000170325	PRDM10	MONDO_0012308	Joubert syndrome with renal defect	0.051	0.306277	-9.04511	17473	FALSE	FALSE	FALSE	FALSE	Nucleoplasm	0.00279334
ENSG00000165282	PIGO	MONDO_0012308	Joubert syndrome with renal defect	0.536	0.558639	-6.12096	12645	FALSE	FALSE	FALSE	FALSE	Nucleoli	0.0060949
ENSG00000120903	CHRNA2	MONDO_0012308	Joubert syndrome with renal defect	0.193	0.608598	-9.64408	18106	FALSE	FALSE	FALSE	FALSE	Plasma membrane	0.000123818
ENSG00000239951	IGKV3-20	MONDO_0012308	Joubert syndrome with renal defect	0.959	0.961341	-4.73377	8830	FALSE	FALSE	FALSE	FALSE	Plasma membrane	0.00303785
ENSG00000101901	ALG13	MONDO_0012308	Joubert syndrome with renal defect	0.506	0.350699	-5.0767	9900	FALSE	FALSE	FALSE	FALSE	Vesicles	0.000447662
ENSG00000123838	C4BPA	MONDO_0012308	Joubert syndrome with renal defect	0.899	0.52271	-2.50033	3153	FALSE	FALSE	FALSE	FALSE	NA	0.00310509
ENSG00000170820	FSHR	MONDO_0012308	Joubert syndrome with renal defect	0.473	0.163893	-4.19509	7072	FALSE	TRUE	FALSE	FALSE	NA	0.00550706
ENSG00000138152	BTBD16	MONDO_0012308	Joubert syndrome with renal defect	0.758	0.897786	-6.20702	12831	FALSE	FALSE	FALSE	FALSE	Nucleoli	0.00381673
ENSG00000087157	PGS1	MONDO_0012308	Joubert syndrome with renal defect	0.694	0.744832	-5.8307	11937	FALSE	FALSE	FALSE	FALSE	NA	0.0036703
ENSG00000197948	FCHSD1	MONDO_0012308	Joubert syndrome with renal defect	0.793	0.81048	-5.32385	10592	FALSE	FALSE	FALSE	FALSE	Nucleoplasm	2.86018e-05
ENSG00000198483	ANKRD35	MONDO_0012308	Joubert syndrome with renal defect	0.27	0.820637	-10.2753	18593	FALSE	FALSE	FALSE	FALSE	Plasma membrane	0.00283501
ENSG00000141384	TAF4B	MONDO_0012308	Joubert syndrome with renal defect	0.206	0.594304	-9.43157	17907	FALSE	TRUE	FALSE	FALSE	Nucleoplasm	0.0001949
ENSG00000129055	ANAPC13	MONDO_0012308	Joubert syndrome with renal defect	0.506	0.180095	-3.98995	6467	FALSE	FALSE	FALSE	FALSE	Cytosol;Mitochondria	0.00708626
ENSG00000273696	CT45A7	MONDO_0012308	Joubert syndrome with renal defect	0.382	0.877762	-9.59269	18043	FALSE	FALSE	FALSE	FALSE	Nucleoli;Nucleoplasm	NA
ENSG00000166250	CLMP	MONDO_0012308	Joubert syndrome with renal defect	0.864	0.793284	-4.55091	8178	FALSE	FALSE	FALSE	FALSE	NA	0.00437914
ENSG00000069535	MAOB	MONDO_0012308	Joubert syndrome with renal defect	0.162	0.319413	-8.09164	16178	FALSE	FALSE	FALSE	FALSE	NA	0.00919216
ENSG00000243137	PSG4	MONDO_0012308	Joubert syndrome with renal defect	0.314	0.877423	-10.2259	18563	FALSE	FALSE	FALSE	FALSE	NA	0.0031623
ENSG00000228075	BOD1L2	MONDO_0012308	Joubert syndrome with renal defect	0.906	0.884656	-4.74051	8854	FALSE	FALSE	FALSE	FALSE	NA	0.00402831
ENSG00000131668	BARX1	MONDO_0012308	Joubert syndrome with renal defect	0.719	0.574733	-4.51358	8047	FALSE	TRUE	FALSE	FALSE	Nucleoplasm	0.00402075
ENSG00000100911	PSME2	MONDO_0012308	Joubert syndrome with renal defect	0.658	0.149158	-2.37265	2920	FALSE	FALSE	FALSE	FALSE	Nucleoplasm	0.000969277
ENSG00000237412	PRSS56	MONDO_0012308	Joubert syndrome with renal defect	0.724	0.795263	-5.87163	12030	FALSE	FALSE	FALSE	FALSE	NA	0.00454418
ENSG00000129038	LOXL1	MONDO_0012308	Joubert syndrome with renal defect	0.091	0.450011	-9.58695	18035	FALSE	FALSE	FALSE	FALSE	Endoplasmic reticulum	0.00431201
ENSG00000188385	JAKMIP3	MONDO_0012308	Joubert syndrome with renal defect	0.406	0.804982	-8.90484	17300	FALSE	FALSE	FALSE	FALSE	NA	0.00344261
ENSG00000011028	MRC2	MONDO_0012308	Joubert syndrome with renal defect	0.579	0.658736	-6.35679	13135	FALSE	FALSE	FALSE	FALSE	NA	0.00532068
ENSG00000158470	B4GALT5	MONDO_0012308	Joubert syndrome with renal defect	0.485	0.614282	-6.95193	14274	FALSE	FALSE	FALSE	FALSE	Vesicles	0.000612905
ENSG00000137880	GCHFR	MONDO_0012308	Joubert syndrome with renal defect	0.224	0.786491	-10.4876	18716	FALSE	FALSE	FALSE	FALSE	Nucleoplasm	0.00276328
ENSG00000120913	PDLIM2	MONDO_0012308	Joubert syndrome with renal defect	0.616	0.643586	-5.91457	12133	FALSE	FALSE	FALSE	FALSE	Actin filaments;Focal adhesion sites	0.00174757
ENSG00000138617	PARP16	MONDO_0012308	Joubert syndrome with renal defect	0.86	0.444724	-2.36797	2907	FALSE	FALSE	FALSE	FALSE	NA	0.0120779
ENSG00000174099	MSRB3	MONDO_0012308	Joubert syndrome with renal defect	0.54	0.457909	-5.44193	10954	FALSE	FALSE	FALSE	FALSE	NA	0.00742365
ENSG00000132703	APCS	MONDO_0012308	Joubert syndrome with renal defect	0.454	0.258759	-4.97691	9591	FALSE	FALSE	FALSE	FALSE	NA	0.0033292
ENSG00000143248	RGS5	MONDO_0012308	Joubert syndrome with renal defect	0.195	0.774658	-10.6832	18815	FALSE	FALSE	FALSE	FALSE	Cytosol	0.00290194
ENSG00000183336	BOLA2	MONDO_0012308	Joubert syndrome with renal defect	0.35	0.368267	-6.64622	13702	FALSE	FALSE	FALSE	FALSE	NA	0.00209082
ENSG00000133878	DUSP26	MONDO_0012308	Joubert syndrome with renal defect	0.328	0.584876	-8.23158	16388	FALSE	FALSE	FALSE	FALSE	Nucleoplasm	0.0228641
ENSG00000100744	GSKIP	MONDO_0012308	Joubert syndrome with renal defect	0.427	0.945874	-9.6061	18067	FALSE	FALSE	FALSE	FALSE	Golgi apparatus;Vesicles	0.00185822
ENSG00000173638	SLC19A1	MONDO_0012308	Joubert syndrome with renal defect	0.701	0.494895	-4.1732	7015	FALSE	FALSE	FALSE	FALSE	Plasma membrane	0.00349139
ENSG00000170262	MRAP	MONDO_0012308	Joubert syndrome with renal defect	0.303	0.122972	-5.52285	11178	FALSE	TRUE	FALSE	FALSE	Endoplasmic reticulum	0.000482766
ENSG00000136856	SLC2A8	MONDO_0012308	Joubert syndrome with renal defect	0.772	0.246216	-1.92572	2233	FALSE	FALSE	FALSE	FALSE	Vesicles	0.00597889
ENSG00000010295	IFFO1	MONDO_0012308	Joubert syndrome with renal defect	0.843	0.634142	-3.7334	5786	FALSE	FALSE	FALSE	FALSE	NA	0.0064596
ENSG00000137310	TCF19	MONDO_0012308	Joubert syndrome with renal defect	0.816	0.341285	-2.12018	2492	FALSE	FALSE	FALSE	FALSE	Nucleoplasm	0.00103663
ENSG00000021461	CYP3A43	MONDO_0012308	Joubert syndrome with renal defect	0.375	0.930256	-9.99248	18388	FALSE	FALSE	FALSE	FALSE	Cytosol	0.019113
ENSG00000240038	AMY2B	MONDO_0012308	Joubert syndrome with renal defect	0.577	0.625993	-6.16691	12752	FALSE	FALSE	FALSE	FALSE	NA	0.00485678
ENSG00000151005	TKTL2	MONDO_0012308	Joubert syndrome with renal defect	0.304	0.441738	-7.54404	15255	FALSE	FALSE	FALSE	FALSE	NA	0.0120423
ENSG00000185313	SCN10A	MONDO_0012308	Joubert syndrome with renal defect	0.632	0.135834	-2.53071	3202	FALSE	FALSE	FALSE	FALSE	NA	0.00423589
ENSG00000111647	UHRF1BP1L	MONDO_0012308	Joubert syndrome with renal defect	0.448	0.660539	-7.5923	15343	FALSE	FALSE	FALSE	FALSE	Nucleoplasm	0.00642933
ENSG00000169926	KLF13	MONDO_0012308	Joubert syndrome with renal defect	0.287	0.76705	-9.77511	18222	FALSE	FALSE	FALSE	FALSE	NA	9.22703e-05
ENSG00000102854	MSLN	MONDO_0012308	Joubert syndrome with renal defect	0.367	0.205922	-5.45325	10984	FALSE	FALSE	FALSE	FALSE	Plasma membrane;Vesicles	0.00276011
ENSG00000256061	DNAAF4	MONDO_0012308	Joubert syndrome with renal defect	0.843	0.358019	-1.9745	2312	TRUE	TRUE	FALSE	FALSE	Cytosol;Plasma membrane	0.473175
ENSG00000203965	EFCAB7	MONDO_0012308	Joubert syndrome with renal defect	0.626	0.622423	-5.68633	11582	TRUE	TRUE	FALSE	FALSE	Cytosol	0.0238133
ENSG00000105072	C19orf44	MONDO_0012308	Joubert syndrome with renal defect	0.67	0.903114	-7.0632	14455	FALSE	FALSE	FALSE	FALSE	Nucleoplasm	0.00912882
ENSG00000012504	NR1H4	MONDO_0012308	Joubert syndrome with renal defect	0.234	0.138775	-6.26823	12934	TRUE	FALSE	FALSE	FALSE	Nucleoplasm	0.00330281
ENSG00000166535	A2ML1	MONDO_0012308	Joubert syndrome with renal defect	0.767	0.646106	-4.51973	8063	FALSE	FALSE	FALSE	FALSE	NA	0.00233709
ENSG00000154447	SH3RF1	MONDO_0012308	Joubert syndrome with renal defect	0.627	0.195389	-2.95679	4006	FALSE	TRUE	FALSE	FALSE	Vesicles	0.00326672
ENSG00000146072	TNFRSF21	MONDO_0012308	Joubert syndrome with renal defect	0.143	0.611129	-10.1274	18492	FALSE	FALSE	FALSE	FALSE	Cytosol;Plasma membrane	0.000642832
ENSG00000088882	CPXM1	MONDO_0012308	Joubert syndrome with renal defect	0.853	0.765891	-4.4792	7948	FALSE	FALSE	FALSE	FALSE	NA	0.00424827
ENSG00000186141	POLR3C	MONDO_0012308	Joubert syndrome with renal defect	0.398	0.175399	-4.96916	9569	FALSE	FALSE	FALSE	FALSE	Nucleoplasm	0.00400675
ENSG00000031081	ARHGAP31	MONDO_0012308	Joubert syndrome with renal defect	0.413	0.587427	-7.45361	15096	FALSE	FALSE	FALSE	FALSE	NA	0.00833599
ENSG00000134287	ARF3	MONDO_0012308	Joubert syndrome with renal defect	0.883	0.13866	-0.203436	694	FALSE	TRUE	FALSE	FALSE	NA	0.000101825
ENSG00000142528	ZNF473	MONDO_0012308	Joubert syndrome with renal defect	0.384	0.623141	-7.95208	15963	FALSE	FALSE	FALSE	FALSE	Nucleoplasm	0.00816505
ENSG00000091010	POU4F3	MONDO_0012308	Joubert syndrome with renal defect	0.302	0.963624	-10.8871	18924	FALSE	TRUE	FALSE	FALSE	Nucleoplasm	0.00315991
ENSG00000267680	ZNF224	MONDO_0012308	Joubert syndrome with renal defect	0.22	0.534719	-8.9212	17319	FALSE	FALSE	FALSE	FALSE	Nuclear membrane	0.000464054
ENSG00000179362	NA	MONDO_0012308	Joubert syndrome with renal defect	0.809	0.992104	-6.33129	13075	FALSE	FALSE	FALSE	FALSE	NA	NA
ENSG00000156219	ART3	MONDO_0012308	Joubert syndrome with renal defect	0.207	0.493998	-8.78328	17159	FALSE	FALSE	FALSE	FALSE	NA	0.0113268
ENSG00000182768	NGRN	MONDO_0012308	Joubert syndrome with renal defect	0.549	0.691649	-6.84676	14063	FALSE	FALSE	FALSE	FALSE	Mitochondria	0.00242599
ENSG00000173456	RNF26	MONDO_0012308	Joubert syndrome with renal defect	0.526	0.625034	-6.63733	13690	FALSE	FALSE	FALSE	FALSE	Nucleoplasm	0.00417812
ENSG00000182010	RTKN2	MONDO_0012308	Joubert syndrome with renal defect	0.747	0.8641	-6.09521	12581	FALSE	FALSE	FALSE	FALSE	Nucleoplasm	0.00378451
ENSG00000149115	TNKS1BP1	MONDO_0012308	Joubert syndrome with renal defect	0.777	0.525103	-3.6555	5563	FALSE	FALSE	FALSE	FALSE	Plasma membrane	0.000277869
ENSG00000178502	KLHL11	MONDO_0012308	Joubert syndrome with renal defect	0.421	0.172002	-4.73262	8826	FALSE	FALSE	FALSE	FALSE	Nucleoplasm	0.00431601
ENSG00000196440	ARMCX4	MONDO_0012308	Joubert syndrome with renal defect	0.852	0.643001	-3.70573	5695	FALSE	FALSE	FALSE	FALSE	Nucleoplasm	0.00649101
ENSG00000165934	CPSF2	MONDO_0012308	Joubert syndrome with renal defect	0.603	0.119451	-2.69731	3500	FALSE	FALSE	FALSE	FALSE	Nucleoplasm	0.0271202
ENSG00000183828	NUDT14	MONDO_0012308	Joubert syndrome with renal defect	0.799	0.558837	-3.66483	5600	FALSE	FALSE	FALSE	FALSE	Microtubules	0.00129766
ENSG00000124159	MATN4	MONDO_0012308	Joubert syndrome with renal defect	0.422	0.629154	-7.63532	15436	FALSE	FALSE	FALSE	FALSE	NA	0.00100052
ENSG00000232070	TMEM253	MONDO_0012308	Joubert syndrome with renal defect	0.961	0.91039	-4.39053	7679	FALSE	FALSE	FALSE	FALSE	NA	0.000604299
ENSG00000108405	P2RX1	MONDO_0012308	Joubert syndrome with renal defect	0.764	0.155483	-1.4225	1648	FALSE	FALSE	FALSE	FALSE	Endoplasmic reticulum	0.00273228
ENSG00000040199	PHLPP2	MONDO_0012308	Joubert syndrome with renal defect	0.436	0.303132	-5.42776	10911	TRUE	FALSE	FALSE	FALSE	Cytosol	0.00964869
ENSG00000147485	PXDNL	MONDO_0012308	Joubert syndrome with renal defect	0.441	0.927401	-9.35761	17828	FALSE	FALSE	FALSE	FALSE	Cytosol;Nucleoplasm	0.0082596
ENSG00000186280	KDM4D	MONDO_0012308	Joubert syndrome with renal defect	0.305	0.50991	-7.96895	15983	FALSE	FALSE	FALSE	FALSE	Nucleoplasm	0.00837616
ENSG00000065609	SNAP91	MONDO_0012308	Joubert syndrome with renal defect	0.601	0.103832	-2.61651	3358	FALSE	FALSE	FALSE	FALSE	Cytosol	0.00986955
ENSG00000151320	AKAP6	MONDO_0012308	Joubert syndrome with renal defect	0.501	0.492081	-6.02402	12414	FALSE	FALSE	FALSE	FALSE	NA	0.00518603
ENSG00000115604	IL18R1	MONDO_0012308	Joubert syndrome with renal defect	0.585	0.573065	-5.75501	11740	FALSE	FALSE	FALSE	FALSE	Mitochondria	0.0038053
ENSG00000138778	CENPE	MONDO_0012308	Joubert syndrome with renal defect	0.91	0.0622284	0.535708	385	FALSE	FALSE	FALSE	FALSE	Microtubules	0.00862054
ENSG00000203772	SPRN	MONDO_0012308	Joubert syndrome with renal defect	0.31	0.576845	-8.34861	16562	FALSE	TRUE	FALSE	FALSE	NA	0.00185917
ENSG00000213471	TTLL13	MONDO_0012308	Joubert syndrome with renal defect	0.233	0.984427	-11.6644	19163	FALSE	FALSE	FALSE	FALSE	NA	0.00377322
ENSG00000005020	SKAP2	MONDO_0012308	Joubert syndrome with renal defect	0.64	0.632014	-5.61661	11395	FALSE	FALSE	FALSE	FALSE	Nucleoplasm	0.00131435
ENSG00000109736	MFSD10	MONDO_0012308	Joubert syndrome with renal defect	0.872	0.533615	-2.82207	3733	FALSE	FALSE	FALSE	FALSE	Nuclear membrane	0.000614426
ENSG00000206579	XKR4	MONDO_0012308	Joubert syndrome with renal defect	0.66	0.742271	-6.13207	12668	FALSE	FALSE	FALSE	FALSE	Vesicles	0.00367487
ENSG00000204590	GNL1	MONDO_0012308	Joubert syndrome with renal defect	0.774	0.202873	-1.63094	1879	FALSE	FALSE	FALSE	FALSE	Vesicles	0.00338975
ENSG00000162836	ACP6	MONDO_0012308	Joubert syndrome with renal defect	0.7	0.620469	-4.98245	9604	FALSE	FALSE	FALSE	FALSE	NA	0.0218342
ENSG00000101365	IDH3B	MONDO_0012308	Joubert syndrome with renal defect	0.994	0.0669637	1.29042	116	FALSE	FALSE	FALSE	FALSE	Mitochondria	0.00111173
ENSG00000134551	PRH2	MONDO_0012308	Joubert syndrome with renal defect	0.955	0.805991	-3.78157	5903	FALSE	FALSE	FALSE	FALSE	NA	0.00313828
ENSG00000186522	SEPTIN10	MONDO_0012308	Joubert syndrome with renal defect	0.9	0.631563	-3.18438	4475	FALSE	FALSE	FALSE	FALSE	Actin filaments	0.00358849
ENSG00000172362	OR5B12	MONDO_0012308	Joubert syndrome with renal defect	0.516	0.792418	-7.797	15737	FALSE	FALSE	FALSE	FALSE	NA	0.00356465
ENSG00000214530	STARD10	MONDO_0012308	Joubert syndrome with renal defect	0.546	0.537583	-5.8934	12079	FALSE	FALSE	FALSE	FALSE	Cytosol	0.000901212
ENSG00000157680	DGKI	MONDO_0012308	Joubert syndrome with renal defect	0.799	0.492495	-3.24223	4600	FALSE	FALSE	FALSE	FALSE	NA	0.0032315
ENSG00000146350	TBC1D32	MONDO_0012308	Joubert syndrome with renal defect	0.955	0.32452	-0.714616	1022	TRUE	TRUE	TRUE	FALSE	Mitochondria	0.0522168
ENSG00000159128	IFNGR2	MONDO_0012308	Joubert syndrome with renal defect	0.928	0.356491	-1.17055	1412	FALSE	FALSE	FALSE	FALSE	Golgi apparatus;Nucleoplasm	0.000304296
ENSG00000248383	PCDHAC1	MONDO_0012308	Joubert syndrome with renal defect	0.352	0.806468	-9.41887	17890	FALSE	FALSE	FALSE	FALSE	Nucleoli;Nucleoplasm	0.0147099
ENSG00000055917	PUM2	MONDO_0012308	Joubert syndrome with renal defect	0.523	0.347555	-4.89783	9336	FALSE	FALSE	FALSE	FALSE	Cytosol	0.00235787
ENSG00000139132	FGD4	MONDO_0012308	Joubert syndrome with renal defect	0.497	0.617287	-6.85895	14092	FALSE	FALSE	FALSE	FALSE	Actin filaments	0.0178468
ENSG00000214655	ZSWIM8	MONDO_0012308	Joubert syndrome with renal defect	0.821	0.424881	-2.60597	3337	FALSE	FALSE	FALSE	FALSE	Cytosol;Plasma membrane	0.0138483
ENSG00000164535	DAGLB	MONDO_0012308	Joubert syndrome with renal defect	0.89	0.711773	-3.78875	5920	FALSE	FALSE	FALSE	FALSE	Plasma membrane	0.00113456
ENSG00000150750	C11orf53	MONDO_0012308	Joubert syndrome with renal defect	0.213	0.856759	-11.038	18982	FALSE	FALSE	FALSE	FALSE	Nucleoplasm	0.00437284
ENSG00000081386	ZNF510	MONDO_0012308	Joubert syndrome with renal defect	0.731	0.823072	-5.98337	12311	FALSE	FALSE	FALSE	FALSE	Nucleoplasm	0.0063644
ENSG00000188690	UROS	MONDO_0012308	Joubert syndrome with renal defect	0.398	0.631108	-7.87202	15843	FALSE	FALSE	FALSE	FALSE	Nucleoplasm	0.00852273
ENSG00000036448	MYOM2	MONDO_0012308	Joubert syndrome with renal defect	0.595	0.326179	-4.08892	6771	FALSE	FALSE	FALSE	FALSE	Mitochondria	0.00439878
ENSG00000079482	OPHN1	MONDO_0012308	Joubert syndrome with renal defect	0.986	0.367153	-0.696534	1013	FALSE	FALSE	FALSE	FALSE	Nucleoplasm;Plasma membrane	0.0104498
ENSG00000107014	RLN2	MONDO_0012308	Joubert syndrome with renal defect	0.406	0.317803	-5.80152	11868	FALSE	TRUE	FALSE	FALSE	NA	0.00882294
ENSG00000197150	ABCB8	MONDO_0012308	Joubert syndrome with renal defect	0.778	0.495872	-3.45996	5067	FALSE	FALSE	FALSE	FALSE	Mitochondria	0.0061581
ENSG00000176641	RNF152	MONDO_0012308	Joubert syndrome with renal defect	0.825	0.70365	-4.34435	7534	FALSE	FALSE	FALSE	FALSE	NA	0.000308544
ENSG00000092439	TRPM7	MONDO_0012308	Joubert syndrome with renal defect	0.846	0.882568	-5.28783	10493	FALSE	FALSE	FALSE	FALSE	Plasma membrane	0.00456316
ENSG00000177432	NAP1L5	MONDO_0012308	Joubert syndrome with renal defect	0.777	0.51012	-3.56006	5312	FALSE	FALSE	FALSE	FALSE	Nucleoplasm	0.00972427
ENSG00000069509	FUNDC1	MONDO_0012308	Joubert syndrome with renal defect	0.628	0.548357	-5.19584	10224	FALSE	FALSE	FALSE	FALSE	NA	0.00324312
ENSG00000060718	COL11A1	MONDO_0012308	Joubert syndrome with renal defect	0.304	0.303895	-6.66599	13737	FALSE	TRUE	FALSE	FALSE	Endoplasmic reticulum	0.00399798
ENSG00000166750	SLFN5	MONDO_0012308	Joubert syndrome with renal defect	0.879	0.832687	-4.66175	8559	FALSE	FALSE	FALSE	FALSE	Nucleoplasm	0.00217067
ENSG00000117115	PADI2	MONDO_0012308	Joubert syndrome with renal defect	0.586	0.337917	-4.24778	7239	FALSE	FALSE	FALSE	FALSE	NA	0.000119094
ENSG00000168936	TMEM129	MONDO_0012308	Joubert syndrome with renal defect	0.479	0.676666	-7.40538	15017	FALSE	FALSE	FALSE	FALSE	NA	0.000154109
ENSG00000189195	BTBD8	MONDO_0012308	Joubert syndrome with renal defect	0.822	0.669337	-4.1538	6944	FALSE	FALSE	FALSE	FALSE	Nucleoplasm	0.000733703
ENSG00000204962	PCDHA8	MONDO_0012308	Joubert syndrome with renal defect	0.956	0.903491	-4.3933	7683	FALSE	FALSE	FALSE	FALSE	NA	0.000891247
ENSG00000188257	PLA2G2A	MONDO_0012308	Joubert syndrome with renal defect	0.602	0.39113	-4.43724	7826	FALSE	FALSE	FALSE	FALSE	NA	0.00120529
ENSG00000105556	MIER2	MONDO_0012308	Joubert syndrome with renal defect	0.467	0.660251	-7.41294	15025	FALSE	FALSE	FALSE	FALSE	Cytosol;Nucleoplasm	0.00568015
ENSG00000142784	WDTC1	MONDO_0012308	Joubert syndrome with renal defect	0.069	0.0145598	-7.0187	14379	FALSE	TRUE	FALSE	FALSE	Vesicles	0.121299
ENSG00000107438	PDLIM1	MONDO_0012308	Joubert syndrome with renal defect	0.827	0.487386	-2.94806	3994	FALSE	FALSE	FALSE	FALSE	Actin filaments	0.00032314
ENSG00000006432	MAP3K9	MONDO_0012308	Joubert syndrome with renal defect	0.789	0.543134	-3.65823	5573	FALSE	FALSE	FALSE	FALSE	Nucleoli;Nucleoplasm	0.00112558
ENSG00000187720	THSD4	MONDO_0012308	Joubert syndrome with renal defect	0.736	0.443818	-3.52081	5218	FALSE	FALSE	FALSE	FALSE	NA	0.00248076
ENSG00000092036	HAUS4	MONDO_0012308	Joubert syndrome with renal defect	1	0.114004	1.04683	215	TRUE	FALSE	FALSE	FALSE	NA	0.00292182
ENSG00000106384	MOGAT3	MONDO_0012308	Joubert syndrome with renal defect	0.809	0.624652	-3.99063	6469	FALSE	FALSE	FALSE	FALSE	NA	4.72908e-05
ENSG00000107521	HPS1	MONDO_0012308	Joubert syndrome with renal defect	0.72	0.756489	-5.66202	11519	FALSE	TRUE	FALSE	FALSE	NA	0.000240219
ENSG00000146373	RNF217	MONDO_0012308	Joubert syndrome with renal defect	0.445	0.234917	-4.90913	9371	FALSE	FALSE	FALSE	FALSE	NA	0.00531757
ENSG00000033030	ZCCHC8	MONDO_0012308	Joubert syndrome with renal defect	0.459	0.448864	-6.14116	12694	FALSE	FALSE	FALSE	FALSE	Nucleoplasm	0.0769726
ENSG00000111452	ADGRD1	MONDO_0012308	Joubert syndrome with renal defect	0.542	0.694604	-6.93099	14233	FALSE	FALSE	FALSE	FALSE	Plasma membrane	0.00722658
ENSG00000197712	FAM114A1	MONDO_0012308	Joubert syndrome with renal defect	0.847	0.730332	-4.30875	7425	FALSE	FALSE	FALSE	FALSE	Cytosol;Golgi apparatus	0.00107918
ENSG00000127249	ATP13A4	MONDO_0012308	Joubert syndrome with renal defect	0.38	0.781824	-9.00026	17428	FALSE	FALSE	FALSE	FALSE	NA	0.0197665
ENSG00000153975	ZUP1	MONDO_0012308	Joubert syndrome with renal defect	0.142	0.758397	-11.0748	18998	FALSE	FALSE	FALSE	FALSE	Nucleoplasm	0.00174261
ENSG00000182795	C1orf116	MONDO_0012308	Joubert syndrome with renal defect	0.65	0.730327	-6.14942	12713	FALSE	FALSE	FALSE	FALSE	Cytosol;Plasma membrane	0.000621087
ENSG00000115425	PECR	MONDO_0012308	Joubert syndrome with renal defect	0.717	0.500832	-4.06152	6687	FALSE	FALSE	FALSE	FALSE	Peroxisomes	0.00375796
ENSG00000090060	PAPOLA	MONDO_0012308	Joubert syndrome with renal defect	0.456	0.121894	-4.0864	6761	FALSE	FALSE	FALSE	FALSE	Nucleoplasm	0.00271431
ENSG00000188215	DCUN1D3	MONDO_0012308	Joubert syndrome with renal defect	0.321	0.371945	-6.94062	14255	FALSE	FALSE	FALSE	FALSE	Cytosol;Nucleoplasm	0.00273026
ENSG00000176402	GJC3	MONDO_0012308	Joubert syndrome with renal defect	0.881	0.711241	-3.86945	6136	FALSE	FALSE	FALSE	FALSE	NA	0.00420835
ENSG00000158089	GALNT14	MONDO_0012308	Joubert syndrome with renal defect	0.616	0.537245	-5.23719	10351	FALSE	FALSE	FALSE	FALSE	Golgi apparatus	0.00347877
ENSG00000112294	ALDH5A1	MONDO_0012308	Joubert syndrome with renal defect	0.743	0.380742	-3.05361	4208	FALSE	FALSE	FALSE	FALSE	Mitochondria	0.00284796
ENSG00000036828	CASR	MONDO_0012308	Joubert syndrome with renal defect	0.392	0.0562745	-4.2664	7296	FALSE	TRUE	FALSE	FALSE	NA	0.00439703
ENSG00000187243	MAGED4B	MONDO_0012308	Joubert syndrome with renal defect	0.586	0.692353	-6.50553	13439	FALSE	FALSE	FALSE	FALSE	NA	0.000560874
ENSG00000187801	ZFP69B	MONDO_0012308	Joubert syndrome with renal defect	0.524	0.932044	-8.61166	16931	FALSE	FALSE	FALSE	FALSE	Nucleoplasm	0.00268202
ENSG00000104903	LYL1	MONDO_0012308	Joubert syndrome with renal defect	0.155	0.60665	-9.98674	18385	FALSE	FALSE	FALSE	FALSE	Nucleoplasm	0.00254457
ENSG00000198816	ZNF358	MONDO_0012308	Joubert syndrome with renal defect	0.785	0.917771	-6.08204	12546	FALSE	FALSE	FALSE	FALSE	Nucleoplasm	0.00129837
ENSG00000162631	NTNG1	MONDO_0012308	Joubert syndrome with renal defect	0.221	0.243386	-7.05607	14442	FALSE	FALSE	FALSE	FALSE	Plasma membrane	0.00371167
ENSG00000197430	OPALIN	MONDO_0012308	Joubert syndrome with renal defect	0.32	0.337419	-6.73003	13836	FALSE	FALSE	FALSE	FALSE	NA	0.00322437
ENSG00000188130	MAPK12	MONDO_0012308	Joubert syndrome with renal defect	0.37	0.127576	-4.92615	9440	FALSE	FALSE	FALSE	FALSE	Nuclear speckles	0.00460634
ENSG00000177025	C19orf18	MONDO_0012308	Joubert syndrome with renal defect	0.97	0.895568	-4.21202	7120	FALSE	FALSE	FALSE	FALSE	Golgi apparatus	0.00483704
ENSG00000111684	LPCAT3	MONDO_0012308	Joubert syndrome with renal defect	0.742	0.405145	-3.2184	4551	FALSE	FALSE	FALSE	FALSE	NA	0.000879115
ENSG00000128045	RASL11B	MONDO_0012308	Joubert syndrome with renal defect	0.437	0.807423	-8.63073	16956	FALSE	FALSE	FALSE	FALSE	Nuclear bodies	0.00107132
ENSG00000163673	DCLK3	MONDO_0012308	Joubert syndrome with renal defect	0.442	0.745763	-8.19124	16335	FALSE	FALSE	FALSE	FALSE	Cytosol	0.00250531
ENSG00000162552	WNT4	MONDO_0012308	Joubert syndrome with renal defect	0.397	0.0769479	-4.35137	7557	FALSE	FALSE	FALSE	FALSE	Vesicles	0.00131762
ENSG00000130309	COLGALT1	MONDO_0012308	Joubert syndrome with renal defect	0.87	0.39719	-1.97174	2306	FALSE	TRUE	FALSE	FALSE	Vesicles	0.00191998
ENSG00000275896	PRSS2	MONDO_0012308	Joubert syndrome with renal defect	0.292	0.901408	-10.5843	18766	FALSE	FALSE	FALSE	FALSE	Vesicles	0.00325629
ENSG00000129116	PALLD	MONDO_0012308	Joubert syndrome with renal defect	0.916	0.325325	-1.08415	1331	FALSE	FALSE	FALSE	FALSE	Actin filaments	0.00737364
ENSG00000135632	SMYD5	MONDO_0012308	Joubert syndrome with renal defect	0.402	0.766896	-8.6996	17063	FALSE	FALSE	FALSE	FALSE	Mitochondria	0.0123881
ENSG00000123552	USP45	MONDO_0012308	Joubert syndrome with renal defect	0.238	0.562515	-8.93007	17334	FALSE	TRUE	TRUE	FALSE	Cytosol;Nucleoplasm	0.0039092
ENSG00000100150	DEPDC5	MONDO_0012308	Joubert syndrome with renal defect	0.324	0.509959	-7.79173	15728	FALSE	FALSE	FALSE	FALSE	NA	0.00155509
ENSG00000105372	RPS19	MONDO_0012308	Joubert syndrome with renal defect	0.408	0.0334673	-3.97162	6414	FALSE	FALSE	FALSE	FALSE	Nucleoplasm	0.00028184
ENSG00000133488	SEC14L4	MONDO_0012308	Joubert syndrome with renal defect	0.431	0.730949	-8.19966	16348	FALSE	FALSE	FALSE	FALSE	Vesicles	0.0163297
ENSG00000211685	IGLC7	MONDO_0012308	Joubert syndrome with renal defect	0.741	0.978746	-6.88157	14131	FALSE	FALSE	FALSE	FALSE	NA	0.000955786
ENSG00000237441	RGL2	MONDO_0012308	Joubert syndrome with renal defect	0.795	0.486766	-3.24311	4602	FALSE	FALSE	FALSE	FALSE	Nucleoplasm	0.00358209
ENSG00000018510	AGPS	MONDO_0012308	Joubert syndrome with renal defect	0.62	0.519979	-5.08983	9933	FALSE	FALSE	FALSE	FALSE	Peroxisomes	0.00325497
ENSG00000182732	RGS6	MONDO_0012308	Joubert syndrome with renal defect	0.614	0.511876	-5.09427	9941	FALSE	FALSE	FALSE	FALSE	Nucleoplasm	0.00506047
ENSG00000011376	LARS2	MONDO_0012308	Joubert syndrome with renal defect	0.582	0.86495	-7.64234	15450	FALSE	FALSE	FALSE	FALSE	Mitochondria	0.00568149
ENSG00000089820	ARHGAP4	MONDO_0012308	Joubert syndrome with renal defect	0.815	0.56257	-3.53911	5270	FALSE	FALSE	FALSE	FALSE	Cytosol	0.000581499
ENSG00000268940	CT45A1	MONDO_0012308	Joubert syndrome with renal defect	0.277	0.59339	-8.76234	17141	FALSE	FALSE	FALSE	FALSE	Nucleoli;Nucleoplasm	0.00954354
ENSG00000147364	FBXO25	MONDO_0012308	Joubert syndrome with renal defect	0.341	0.503984	-7.59483	15356	FALSE	FALSE	FALSE	FALSE	NA	0.00823332
ENSG00000153714	LURAP1L	MONDO_0012308	Joubert syndrome with renal defect	0.827	0.753489	-4.64313	8502	FALSE	FALSE	FALSE	FALSE	Nucleoli	0.000158916
ENSG00000101282	RSPO4	MONDO_0012308	Joubert syndrome with renal defect	0.87	0.387708	-1.91134	2210	FALSE	FALSE	FALSE	FALSE	NA	0.0181244
ENSG00000174373	RALGAPA1	MONDO_0012308	Joubert syndrome with renal defect	0.633	0.706563	-6.15689	12729	TRUE	FALSE	FALSE	FALSE	Cytosol	0.00992337
ENSG00000240344	PPIL3	MONDO_0012308	Joubert syndrome with renal defect	0.406	0.203346	-5.07243	9884	FALSE	FALSE	FALSE	FALSE	Nucleoplasm	0.00378153
ENSG00000016082	ISL1	MONDO_0012308	Joubert syndrome with renal defect	0.077	0.0444009	-7.13403	14562	FALSE	FALSE	FALSE	FALSE	Nucleoplasm	0.000975358
ENSG00000146409	SLC18B1	MONDO_0012308	Joubert syndrome with renal defect	0.469	0.787297	-8.20353	16352	FALSE	FALSE	FALSE	FALSE	Golgi apparatus	0.0129137
ENSG00000095383	TBC1D2	MONDO_0012308	Joubert syndrome with renal defect	0.774	0.61856	-4.27885	7326	FALSE	FALSE	FALSE	FALSE	Cytosol;Nucleoplasm;Plasma membrane	0.00103495
ENSG00000125816	NKX2-4	MONDO_0012308	Joubert syndrome with renal defect	0.088	0.664335	-10.9802	18959	FALSE	FALSE	FALSE	FALSE	Nuclear bodies	0.0135667
ENSG00000085788	DDHD2	MONDO_0012308	Joubert syndrome with renal defect	0.614	0.526991	-5.19056	10211	FALSE	FALSE	FALSE	FALSE	Cytosol	0.00138567
ENSG00000111785	RIC8B	MONDO_0012308	Joubert syndrome with renal defect	0.733	0.446393	-3.56525	5324	FALSE	FALSE	FALSE	FALSE	Cytosol	0.0280959
ENSG00000125827	TMX4	MONDO_0012308	Joubert syndrome with renal defect	0.904	0.580917	-2.82439	3739	FALSE	FALSE	FALSE	FALSE	Nuclear membrane	0.00638403
ENSG00000183605	SFXN4	MONDO_0012308	Joubert syndrome with renal defect	0.538	0.415649	-5.19143	10214	FALSE	FALSE	FALSE	FALSE	Mitochondria;Nucleoplasm	0.00962321
ENSG00000277858	H2AB2	MONDO_0012308	Joubert syndrome with renal defect	0.335	0.498902	-7.61852	15400	FALSE	FALSE	FALSE	FALSE	NA	0.00356465
ENSG00000134962	KLB	MONDO_0012308	Joubert syndrome with renal defect	0.351	0.474532	-7.31378	14866	FALSE	FALSE	FALSE	FALSE	NA	0.00869886
ENSG00000182187	CRYGB	MONDO_0012308	Joubert syndrome with renal defect	0.488	0.870522	-8.55614	16861	FALSE	TRUE	FALSE	FALSE	Cytosol;Vesicles	0.00356465
ENSG00000120337	TNFSF18	MONDO_0012308	Joubert syndrome with renal defect	0.182	0.776064	-10.8136	18887	FALSE	FALSE	FALSE	FALSE	NA	0.00455263
ENSG00000174450	GOLGA6L2	MONDO_0012308	Joubert syndrome with renal defect	0.658	0.834258	-6.73671	13853	FALSE	FALSE	FALSE	FALSE	NA	0.00370881
ENSG00000188157	AGRN	MONDO_0012308	Joubert syndrome with renal defect	0.44	0.139923	-4.35074	7554	FALSE	FALSE	FALSE	FALSE	Cytosol	0.0011515
ENSG00000173334	TRIB1	MONDO_0012308	Joubert syndrome with renal defect	0.386	0.477134	-7.00333	14355	FALSE	FALSE	FALSE	FALSE	Cytosol;Plasma membrane	7.17399e-05
ENSG00000175699	CCDC197	MONDO_0012308	Joubert syndrome with renal defect	0.735	0.911109	-6.50679	13443	FALSE	FALSE	FALSE	FALSE	NA	0.00344375
ENSG00000160051	IQCC	MONDO_0012308	Joubert syndrome with renal defect	0.677	0.949172	-7.29118	14824	FALSE	FALSE	FALSE	FALSE	Vesicles	0.0685904
ENSG00000171241	SHCBP1	MONDO_0012308	Joubert syndrome with renal defect	0.854	0.242216	-1.13405	1371	FALSE	FALSE	FALSE	FALSE	Nuclear bodies	0.00879646
ENSG00000153015	CWC27	MONDO_0012308	Joubert syndrome with renal defect	0.489	0.174362	-4.11228	6842	FALSE	FALSE	FALSE	FALSE	Nucleoplasm	0.0146974
ENSG00000211454	AKR7L	MONDO_0012308	Joubert syndrome with renal defect	0.69	0.9985	-7.48393	15151	FALSE	FALSE	FALSE	FALSE	Cytosol	0.00229154
ENSG00000244067	GSTA2	MONDO_0012308	Joubert syndrome with renal defect	0.495	0.489204	-6.06175	12490	TRUE	FALSE	FALSE	FALSE	Cytosol	0.00999138
ENSG00000163482	STK36	MONDO_0012308	Joubert syndrome with renal defect	0.854	0.223993	-1.01797	1267	TRUE	FALSE	FALSE	FALSE	Cytosol	0.188997
ENSG00000105486	LIG1	MONDO_0012308	Joubert syndrome with renal defect	0.579	0.110897	-2.86708	3835	FALSE	TRUE	FALSE	FALSE	Nucleoplasm	0.0023805
ENSG00000102057	KCND1	MONDO_0012308	Joubert syndrome with renal defect	0.237	0.41056	-7.97147	15987	FALSE	FALSE	FALSE	FALSE	Nucleoplasm	0.0461317
ENSG00000082438	COBLL1	MONDO_0012308	Joubert syndrome with renal defect	0.698	0.526957	-4.40546	7721	FALSE	FALSE	FALSE	FALSE	Cell Junctions	0.00737199
ENSG00000146197	SCUBE3	MONDO_0012308	Joubert syndrome with renal defect	0.524	0.759903	-7.51513	15198	FALSE	FALSE	FALSE	FALSE	Plasma membrane	0.00868129
ENSG00000054793	ATP9A	MONDO_0012308	Joubert syndrome with renal defect	0.789	0.577331	-3.87607	6154	FALSE	FALSE	FALSE	FALSE	NA	0.000690252
ENSG00000145375	SPATA5	MONDO_0012308	Joubert syndrome with renal defect	0.608	0.341644	-4.06596	6703	FALSE	FALSE	FALSE	FALSE	Cytosol	0.00671045
ENSG00000161638	ITGA5	MONDO_0012308	Joubert syndrome with renal defect	0.375	0.149857	-5.02136	9741	FALSE	TRUE	FALSE	FALSE	NA	0.0035139
ENSG00000172766	NAA16	MONDO_0012308	Joubert syndrome with renal defect	0.17	0.656415	-10.1636	18516	FALSE	FALSE	FALSE	FALSE	Cytosol	0.0119861
ENSG00000156973	PDE6D	MONDO_0012308	Joubert syndrome with renal defect	0.992	0.17465	0.585771	372	TRUE	TRUE	TRUE	FALSE	NA	0.0205653
ENSG00000168116	KIAA1586	MONDO_0012308	Joubert syndrome with renal defect	0.319	0.877656	-10.1807	18526	FALSE	FALSE	FALSE	FALSE	Nuclear membrane;Nucleoplasm	0.00843226
ENSG00000108784	NAGLU	MONDO_0012308	Joubert syndrome with renal defect	0.759	0.259502	-2.13182	2518	FALSE	TRUE	FALSE	FALSE	NA	0.000994817
ENSG00000146376	ARHGAP18	MONDO_0012308	Joubert syndrome with renal defect	0.929	0.733603	-3.5634	5320	FALSE	FALSE	FALSE	FALSE	Cytosol	0.00762489
ENSG00000139726	DENR	MONDO_0012308	Joubert syndrome with renal defect	0.596	0.219058	-3.39722	4922	FALSE	FALSE	FALSE	FALSE	Cytosol	0.00185696
ENSG00000142546	NOSIP	MONDO_0012308	Joubert syndrome with renal defect	0.615	0.578183	-5.5073	11139	FALSE	FALSE	FALSE	FALSE	Nucleoplasm	0.00255244
ENSG00000159248	GJD2	MONDO_0012308	Joubert syndrome with renal defect	0.824	0.675004	-4.17121	7004	FALSE	FALSE	FALSE	FALSE	NA	0.0487715
ENSG00000175189	INHBC	MONDO_0012308	Joubert syndrome with renal defect	0.696	0.509594	-4.31355	7444	FALSE	FALSE	FALSE	FALSE	Cytosol	0.00428569
ENSG00000148735	PLEKHS1	MONDO_0012308	Joubert syndrome with renal defect	0.507	0.770477	-7.74133	15622	FALSE	FALSE	FALSE	FALSE	Centrosome	0.00196012
ENSG00000119865	CNRIP1	MONDO_0012308	Joubert syndrome with renal defect	0.833	0.746453	-4.54225	8145	FALSE	FALSE	FALSE	FALSE	Cytosol	0.00663042
ENSG00000211679	IGLC3	MONDO_0012308	Joubert syndrome with renal defect	0.747	0.875981	-6.17089	12763	FALSE	FALSE	FALSE	FALSE	NA	0.00182282
ENSG00000178381	ZFAND2A	MONDO_0012308	Joubert syndrome with renal defect	0.689	0.855913	-6.585	13592	FALSE	FALSE	FALSE	FALSE	NA	0.00212039
ENSG00000161904	LEMD2	MONDO_0012308	Joubert syndrome with renal defect	0.774	0.521144	-3.65831	5574	FALSE	FALSE	FALSE	FALSE	Nuclear membrane	0.00023261
ENSG00000135324	MRAP2	MONDO_0012308	Joubert syndrome with renal defect	0.782	0.365632	-2.59296	3315	FALSE	TRUE	FALSE	FALSE	NA	0.00316741
ENSG00000106331	PAX4	MONDO_0012308	Joubert syndrome with renal defect	0.337	0.248445	-6.00443	12356	FALSE	FALSE	FALSE	FALSE	NA	0.00372147
ENSG00000170364	SETMAR	MONDO_0012308	Joubert syndrome with renal defect	0.359	0.465574	-7.18197	14654	FALSE	FALSE	FALSE	FALSE	Nucleoli	0.0113639
ENSG00000181374	CCL13	MONDO_0012308	Joubert syndrome with renal defect	0.4	0.199496	-5.10397	9960	FALSE	FALSE	FALSE	FALSE	NA	0.00351673
ENSG00000162624	LHX8	MONDO_0012308	Joubert syndrome with renal defect	0.164	0.120118	-6.80345	13992	FALSE	FALSE	FALSE	FALSE	Nucleoli;Nucleoplasm	0.0032733
ENSG00000141434	MEP1B	MONDO_0012308	Joubert syndrome with renal defect	0.855	0.449494	-2.44506	3043	FALSE	TRUE	FALSE	FALSE	NA	0.00297006
ENSG00000196576	PLXNB2	MONDO_0012308	Joubert syndrome with renal defect	0.671	0.157842	-2.30649	2791	FALSE	TRUE	FALSE	FALSE	NA	0.000737665
ENSG00000131148	EMC8	MONDO_0012308	Joubert syndrome with renal defect	0.997	0.528482	-1.62141	1866	FALSE	FALSE	FALSE	FALSE	Endoplasmic reticulum	0.00214862
ENSG00000143772	ITPKB	MONDO_0012308	Joubert syndrome with renal defect	0.201	0.0323687	-5.89877	12095	FALSE	FALSE	FALSE	FALSE	Nucleoplasm	0.0112303
ENSG00000072315	TRPC5	MONDO_0012308	Joubert syndrome with renal defect	0.761	0.417034	-3.11661	4337	FALSE	FALSE	FALSE	FALSE	NA	0.00582264
ENSG00000157895	C12orf43	MONDO_0012308	Joubert syndrome with renal defect	0.505	0.892012	-8.53419	16826	FALSE	FALSE	FALSE	FALSE	Nucleoli	0.00568321
ENSG00000176490	DIRAS1	MONDO_0012308	Joubert syndrome with renal defect	0.593	0.705202	-6.52197	13467	FALSE	FALSE	FALSE	FALSE	Plasma membrane;Vesicles	9.3676e-05
ENSG00000158859	ADAMTS4	MONDO_0012308	Joubert syndrome with renal defect	0.37	0.229965	-5.57837	11294	FALSE	FALSE	FALSE	FALSE	Nuclear speckles	0.00230067
ENSG00000115875	SRSF7	MONDO_0012308	Joubert syndrome with renal defect	0.54	0.0917451	-3.10948	4319	FALSE	FALSE	FALSE	FALSE	Nucleoplasm	0.00141944
ENSG00000163666	HESX1	MONDO_0012308	Joubert syndrome with renal defect	0.224	0.442478	-8.29625	16484	FALSE	FALSE	FALSE	FALSE	Nucleoplasm	0.0490293
ENSG00000130055	GDPD2	MONDO_0012308	Joubert syndrome with renal defect	0.55	0.835706	-7.75506	15640	FALSE	FALSE	FALSE	FALSE	NA	0.000186756
ENSG00000164309	CMYA5	MONDO_0012308	Joubert syndrome with renal defect	0.364	0.472759	-7.18102	14652	FALSE	FALSE	FALSE	FALSE	Cytosol;Nuclear speckles	0.00339406
ENSG00000149182	ARFGAP2	MONDO_0012308	Joubert syndrome with renal defect	0.921	0.231569	-0.440204	840	FALSE	FALSE	FALSE	FALSE	Golgi apparatus	0.0090209
ENSG00000129910	CDH15	MONDO_0012308	Joubert syndrome with renal defect	0.599	0.430866	-4.71839	8773	FALSE	FALSE	FALSE	FALSE	Golgi apparatus;Plasma membrane	0.00386135
ENSG00000102858	MGRN1	MONDO_0012308	Joubert syndrome with renal defect	0.451	0.164273	-4.40307	7711	FALSE	FALSE	FALSE	FALSE	Vesicles	0.0097855
ENSG00000175893	ZDHHC21	MONDO_0012308	Joubert syndrome with renal defect	0.727	0.588934	-4.52929	8098	FALSE	FALSE	FALSE	FALSE	Cytosol;Golgi apparatus	0.0064268
ENSG00000205220	PSMB10	MONDO_0012308	Joubert syndrome with renal defect	0.493	0.161173	-3.99089	6471	FALSE	FALSE	FALSE	FALSE	Cytosol;Vesicles	0.000559367
ENSG00000135124	P2RX4	MONDO_0012308	Joubert syndrome with renal defect	0.721	0.212492	-2.18742	2614	FALSE	FALSE	FALSE	FALSE	NA	0.00080521
ENSG00000144228	SPOPL	MONDO_0012308	Joubert syndrome with renal defect	0.426	0.304678	-5.53104	11197	FALSE	FALSE	FALSE	FALSE	Vesicles	0.00143929
ENSG00000127774	EMC6	MONDO_0012308	Joubert syndrome with renal defect	0.992	0.614108	-2.21356	2653	FALSE	FALSE	FALSE	FALSE	Centrosome	0.00720257
ENSG00000081177	EXD2	MONDO_0012308	Joubert syndrome with renal defect	0.569	0.467556	-5.23242	10336	FALSE	FALSE	FALSE	FALSE	Mitochondria	0.0203789
ENSG00000160087	UBE2J2	MONDO_0012308	Joubert syndrome with renal defect	0.604	0.164103	-2.9724	4042	FALSE	FALSE	FALSE	FALSE	NA	0.00683935
ENSG00000065060	UHRF1BP1	MONDO_0012308	Joubert syndrome with renal defect	0.802	0.488546	-3.18904	4492	FALSE	FALSE	FALSE	FALSE	Nuclear membrane;Nucleoplasm	0.0218257
ENSG00000172765	TMCC1	MONDO_0012308	Joubert syndrome with renal defect	0.836	0.643495	-3.85838	6102	FALSE	FALSE	FALSE	FALSE	NA	0.00827661
ENSG00000135373	EHF	MONDO_0012308	Joubert syndrome with renal defect	0.405	0.716232	-8.34885	16563	FALSE	FALSE	FALSE	FALSE	Nucleoplasm	0.000212331
ENSG00000100612	DHRS7	MONDO_0012308	Joubert syndrome with renal defect	0.845	0.587688	-3.4188	4969	FALSE	FALSE	FALSE	FALSE	Mitochondria;Nucleoplasm	0.00394896
ENSG00000116127	ALMS1	MONDO_0012308	Joubert syndrome with renal defect	0.985	0.0658699	1.21329	158	TRUE	TRUE	TRUE	FALSE	Centrosome;Nuclear speckles	0.031953
ENSG00000180739	S1PR5	MONDO_0012308	Joubert syndrome with renal defect	0.436	0.197521	-4.75501	8903	FALSE	FALSE	FALSE	FALSE	NA	0.00309211
ENSG00000158571	PFKFB1	MONDO_0012308	Joubert syndrome with renal defect	0.688	0.363462	-3.45744	5064	FALSE	FALSE	FALSE	FALSE	NA	0.00617337
ENSG00000131831	RAI2	MONDO_0012308	Joubert syndrome with renal defect	0.513	0.596349	-6.57608	13572	FALSE	FALSE	FALSE	FALSE	Plasma membrane	0.00204143
ENSG00000107362	ABHD17B	MONDO_0012308	Joubert syndrome with renal defect	0.723	0.716605	-5.37992	10746	FALSE	FALSE	FALSE	FALSE	NA	0.00689934
ENSG00000007202	KIAA0100	MONDO_0012308	Joubert syndrome with renal defect	0.843	0.679149	-4.02009	6554	FALSE	FALSE	FALSE	FALSE	Cytosol;Nuclear speckles	0.000699455
ENSG00000187730	GABRD	MONDO_0012308	Joubert syndrome with renal defect	0.454	0.223702	-4.7536	8897	FALSE	FALSE	FALSE	FALSE	Golgi apparatus;Vesicles	0.00056663
ENSG00000089335	ZNF302	MONDO_0012308	Joubert syndrome with renal defect	0.401	0.833351	-9.13227	17587	FALSE	FALSE	FALSE	FALSE	Nucleoplasm	0.0339585
ENSG00000236104	ZBTB22	MONDO_0012308	Joubert syndrome with renal defect	0.619	0.502392	-4.98714	9618	FALSE	FALSE	FALSE	FALSE	Nucleoplasm	0.00150747
ENSG00000004776	HSPB6	MONDO_0012308	Joubert syndrome with renal defect	0.454	0.545619	-6.80421	13994	FALSE	FALSE	FALSE	FALSE	Cytosol;Mitochondria	0.00523286
ENSG00000183508	TENT5C	MONDO_0012308	Joubert syndrome with renal defect	0.445	0.611628	-7.30877	14857	FALSE	TRUE	FALSE	FALSE	Nucleoplasm	0.00205288
ENSG00000240303	ACAD11	MONDO_0012308	Joubert syndrome with renal defect	0.853	0.441319	-2.41168	2989	FALSE	FALSE	FALSE	FALSE	NA	0.00352998
ENSG00000288642	CDR1	MONDO_0012308	Joubert syndrome with renal defect	0.838	0.962452	-5.87144	12028	FALSE	FALSE	FALSE	FALSE	NA	NA
ENSG00000162694	EXTL2	MONDO_0012308	Joubert syndrome with renal defect	0.847	0.439951	-2.45903	3067	FALSE	FALSE	FALSE	FALSE	Nucleoplasm	0.0155988
ENSG00000134588	USP26	MONDO_0012308	Joubert syndrome with renal defect	0.175	0.649101	-10.0703	18447	FALSE	FALSE	FALSE	FALSE	Nucleoplasm	0.00396296
ENSG00000249590	NA	MONDO_0012308	Joubert syndrome with renal defect	0.54	0.953298	-8.59755	16916	FALSE	FALSE	FALSE	FALSE	NA	0.0044764
ENSG00000151233	GXYLT1	MONDO_0012308	Joubert syndrome with renal defect	0.554	0.655973	-6.57278	13565	FALSE	FALSE	FALSE	FALSE	Endoplasmic reticulum	0.0080903
ENSG00000099901	RANBP1	MONDO_0012308	Joubert syndrome with renal defect	0.805	0.222735	-1.4678	1695	TRUE	TRUE	FALSE	FALSE	Cytosol	0.00593557
ENSG00000150394	CDH8	MONDO_0012308	Joubert syndrome with renal defect	0.658	0.483353	-4.50146	8012	FALSE	FALSE	FALSE	FALSE	Plasma membrane	0.00368017
ENSG00000112339	HBS1L	MONDO_0012308	Joubert syndrome with renal defect	0.337	0.0826986	-4.94863	9512	FALSE	FALSE	FALSE	FALSE	Cytosol;Nuclear bodies	0.00371198
ENSG00000135678	CPM	MONDO_0012308	Joubert syndrome with renal defect	0.344	0.414642	-6.99769	14343	FALSE	FALSE	FALSE	FALSE	Vesicles	0.00192952
ENSG00000173908	KRT28	MONDO_0012308	Joubert syndrome with renal defect	0.589	0.626305	-6.05677	12476	FALSE	FALSE	FALSE	FALSE	NA	0.00480173
ENSG00000140807	NKD1	MONDO_0012308	Joubert syndrome with renal defect	0.54	0.20782	-3.84887	6077	FALSE	FALSE	FALSE	FALSE	Nucleoli fibrillar center	0.00614182
ENSG00000105501	NA	MONDO_0012308	Joubert syndrome with renal defect	0.334	0.882789	-10.0732	18452	FALSE	FALSE	FALSE	FALSE	NA	NA
ENSG00000257103	LSM14A	MONDO_0012308	Joubert syndrome with renal defect	0.769	0.293471	-2.25476	2723	FALSE	FALSE	FALSE	FALSE	Cytoplasmic bodies	0.0100822
ENSG00000006042	TMEM98	MONDO_0012308	Joubert syndrome with renal defect	0.647	0.744277	-6.26632	12930	FALSE	TRUE	FALSE	FALSE	Nucleoplasm	0.00168634
ENSG00000186452	TMPRSS12	MONDO_0012308	Joubert syndrome with renal defect	0.663	0.618954	-5.31851	10575	FALSE	FALSE	FALSE	FALSE	NA	0.0127078
ENSG00000185522	LMNTD2	MONDO_0012308	Joubert syndrome with renal defect	0.278	0.808026	-10.1202	18487	FALSE	FALSE	FALSE	FALSE	Cytoplasmic bodies	0.0022781
ENSG00000225968	ELFN1	MONDO_0012308	Joubert syndrome with renal defect	0.453	0.683985	-7.69494	15543	FALSE	FALSE	FALSE	FALSE	Cell Junctions;Nucleoplasm	0.037579
ENSG00000128159	TUBGCP6	MONDO_0012308	Joubert syndrome with renal defect	0.978	0.164895	0.517096	394	TRUE	FALSE	FALSE	FALSE	NA	0.00359161
ENSG00000196542	SPTSSB	MONDO_0012308	Joubert syndrome with renal defect	0.535	0.733129	-7.2418	14748	FALSE	TRUE	FALSE	FALSE	NA	0.000426429
ENSG00000173258	ZNF483	MONDO_0012308	Joubert syndrome with renal defect	0.766	0.583607	-4.13095	6884	FALSE	FALSE	FALSE	FALSE	Nucleoli	0.00332062
ENSG00000197982	C1orf122	MONDO_0012308	Joubert syndrome with renal defect	0.874	0.647018	-3.52576	5233	FALSE	FALSE	FALSE	FALSE	NA	0.00218309
ENSG00000145794	MEGF10	MONDO_0012308	Joubert syndrome with renal defect	0.775	0.563337	-3.91774	6262	FALSE	FALSE	FALSE	FALSE	Plasma membrane	0.0101692
ENSG00000102076	OPN1LW	MONDO_0012308	Joubert syndrome with renal defect	0.679	0.572841	-4.87528	9289	TRUE	TRUE	FALSE	FALSE	NA	0.048934
ENSG00000164841	TMEM74	MONDO_0012308	Joubert syndrome with renal defect	0.932	0.571489	-2.50271	3158	FALSE	FALSE	FALSE	FALSE	Cytosol;Golgi apparatus	0.0218819
ENSG00000170271	FAXDC2	MONDO_0012308	Joubert syndrome with renal defect	0.825	0.501262	-3.05514	4213	FALSE	FALSE	FALSE	FALSE	NA	0.0144214
ENSG00000122592	HOXA7	MONDO_0012308	Joubert syndrome with renal defect	0.187	0.472471	-8.83302	17218	FALSE	FALSE	FALSE	FALSE	Nucleoplasm	0.00315944
ENSG00000187627	RGPD1	MONDO_0012308	Joubert syndrome with renal defect	0.916	0.946071	-5.03828	9786	FALSE	FALSE	FALSE	FALSE	Nuclear membrane;Vesicles	0.0202187
ENSG00000213999	BORCS8-MEF2B	MONDO_0012308	Joubert syndrome with renal defect	0.274	0.668763	-9.2705	17720	FALSE	FALSE	FALSE	FALSE	Cytosol;Nucleoplasm	0.00293509
ENSG00000145423	SFRP2	MONDO_0012308	Joubert syndrome with renal defect	0.519	0.235322	-4.22028	7146	FALSE	TRUE	FALSE	FALSE	Intermediate filaments	0.00299286
ENSG00000169906	S100G	MONDO_0012308	Joubert syndrome with renal defect	0.737	0.678667	-5.00745	9684	FALSE	FALSE	FALSE	FALSE	Cytosol	0.00281601
ENSG00000111728	ST8SIA1	MONDO_0012308	Joubert syndrome with renal defect	0.561	0.474667	-5.35246	10668	FALSE	FALSE	FALSE	FALSE	NA	0.00715215
ENSG00000112541	PDE10A	MONDO_0012308	Joubert syndrome with renal defect	0.718	0.412465	-3.48928	5139	FALSE	FALSE	FALSE	FALSE	NA	0.00321105
ENSG00000157184	CPT2	MONDO_0012308	Joubert syndrome with renal defect	0.519	0.193782	-3.95567	6364	FALSE	TRUE	FALSE	FALSE	Mitochondria;Nucleoplasm	0.0010378
ENSG00000099721	AMELY	MONDO_0012308	Joubert syndrome with renal defect	0.895	0.9933	-5.53535	11204	FALSE	TRUE	FALSE	FALSE	NA	0.0058321
ENSG00000151576	QTRT2	MONDO_0012308	Joubert syndrome with renal defect	0.559	0.643234	-6.44492	13319	FALSE	FALSE	FALSE	FALSE	Endoplasmic reticulum	0.0076619
ENSG00000119844	AFTPH	MONDO_0012308	Joubert syndrome with renal defect	0.587	0.932528	-8.0261	16087	FALSE	FALSE	FALSE	FALSE	Cytosol	0.000124369
ENSG00000198795	ZNF521	MONDO_0012308	Joubert syndrome with renal defect	0.594	0.55224	-5.53826	11211	FALSE	FALSE	FALSE	FALSE	Nucleoplasm	0.0106796
ENSG00000169857	AVEN	MONDO_0012308	Joubert syndrome with renal defect	0.594	0.6397	-6.09538	12582	FALSE	FALSE	FALSE	FALSE	Actin filaments;Plasma membrane	0.00360463
ENSG00000042493	CAPG	MONDO_0012308	Joubert syndrome with renal defect	0.921	0.652984	-3.12461	4352	FALSE	FALSE	FALSE	FALSE	Nucleoplasm	0.000641565
ENSG00000187860	CCDC157	MONDO_0012308	Joubert syndrome with renal defect	0.543	0.950312	-8.5505	16853	FALSE	FALSE	FALSE	FALSE	NA	0.0235452
ENSG00000167549	CORO6	MONDO_0012308	Joubert syndrome with renal defect	0.962	0.557802	-2.13521	2523	FALSE	FALSE	FALSE	FALSE	Golgi apparatus	0.0027929
ENSG00000171243	SOSTDC1	MONDO_0012308	Joubert syndrome with renal defect	0.294	0.374931	-7.21192	14693	FALSE	FALSE	FALSE	FALSE	Golgi apparatus	0.00295306
ENSG00000102780	DGKH	MONDO_0012308	Joubert syndrome with renal defect	0.667	0.490487	-4.46281	7908	FALSE	FALSE	FALSE	FALSE	Plasma membrane	0.00017183
ENSG00000177938	CAPZA3	MONDO_0012308	Joubert syndrome with renal defect	0.857	0.21015	-0.901766	1161	FALSE	FALSE	FALSE	FALSE	NA	0.00339182
ENSG00000167528	ZNF641	MONDO_0012308	Joubert syndrome with renal defect	0.272	0.667365	-9.28028	17731	FALSE	FALSE	FALSE	FALSE	Nucleoplasm	0.0215121
ENSG00000168959	GRM5	MONDO_0012308	Joubert syndrome with renal defect	0.325	0.0585586	-4.90698	9364	FALSE	FALSE	FALSE	FALSE	NA	0.00405695
ENSG00000116754	SRSF11	MONDO_0012308	Joubert syndrome with renal defect	0.627	0.102595	-2.36569	2895	FALSE	FALSE	FALSE	FALSE	Nuclear speckles	0.000797066
ENSG00000115364	MRPL19	MONDO_0012308	Joubert syndrome with renal defect	0.498	0.197589	-4.17614	7022	FALSE	FALSE	FALSE	FALSE	Mitochondria	0.00477558
ENSG00000120539	MASTL	MONDO_0012308	Joubert syndrome with renal defect	0.841	0.41669	-2.36692	2903	FALSE	FALSE	FALSE	FALSE	Nucleoplasm	0.00121743
ENSG00000105419	MEIS3	MONDO_0012308	Joubert syndrome with renal defect	0.478	0.72069	-7.69516	15544	FALSE	FALSE	FALSE	FALSE	Nucleoplasm	0.000854871
ENSG00000213614	HEXA	MONDO_0012308	Joubert syndrome with renal defect	0.471	0.488437	-6.28111	12956	FALSE	FALSE	FALSE	FALSE	Vesicles	0.00500995
ENSG00000184345	IQCF2	MONDO_0012308	Joubert syndrome with renal defect	0.27	0.939409	-11.0319	18978	FALSE	FALSE	FALSE	FALSE	NA	0.00338787
ENSG00000197653	DNAH10	MONDO_0012308	Joubert syndrome with renal defect	0.881	0.440456	-2.14456	2545	TRUE	FALSE	FALSE	FALSE	NA	0.0464227
ENSG00000100626	GALNT16	MONDO_0012308	Joubert syndrome with renal defect	0.733	0.5579	-4.27554	7317	FALSE	FALSE	FALSE	FALSE	Cytosol;Vesicles	0.00540668
ENSG00000243364	EFNA4	MONDO_0012308	Joubert syndrome with renal defect	0.628	0.212749	-3.05803	4218	FALSE	FALSE	FALSE	FALSE	NA	0.000515525
ENSG00000079263	SP140	MONDO_0012308	Joubert syndrome with renal defect	0.546	0.780929	-7.44351	15077	FALSE	FALSE	FALSE	FALSE	Nucleoli fibrillar center	4.06551e-05
ENSG00000127399	LRRC61	MONDO_0012308	Joubert syndrome with renal defect	0.246	0.632779	-9.3029	17756	FALSE	FALSE	FALSE	FALSE	Nucleoplasm	0.0129074
ENSG00000125352	RNF113A	MONDO_0012308	Joubert syndrome with renal defect	0.37	0.443972	-6.94158	14256	FALSE	FALSE	FALSE	FALSE	Nucleoplasm	0.000638623
ENSG00000176046	NUPR1	MONDO_0012308	Joubert syndrome with renal defect	0.684	0.72459	-5.79519	11850	FALSE	FALSE	FALSE	FALSE	Nucleoplasm	0.00208656
ENSG00000140199	SLC12A6	MONDO_0012308	Joubert syndrome with renal defect	0.726	0.478623	-3.83596	6038	FALSE	FALSE	FALSE	FALSE	Cytosol;Vesicles	0.027016
ENSG00000184113	CLDN5	MONDO_0012308	Joubert syndrome with renal defect	0.919	0.295173	-0.86405	1127	FALSE	TRUE	FALSE	FALSE	NA	0.000511473
ENSG00000183666	GUSBP1	MONDO_0012308	Joubert syndrome with renal defect	0.397	0.930769	-9.79019	18231	FALSE	FALSE	FALSE	FALSE	NA	NA
ENSG00000134905	CARS2	MONDO_0012308	Joubert syndrome with renal defect	0.771	0.428604	-3.09687	4302	FALSE	FALSE	FALSE	FALSE	Mitochondria;Nucleoplasm	0.00260298
ENSG00000213015	ZNF580	MONDO_0012308	Joubert syndrome with renal defect	0.59	0.780343	-7.02865	14401	FALSE	FALSE	FALSE	FALSE	Nucleoplasm	0.00191701
ENSG00000115165	CYTIP	MONDO_0012308	Joubert syndrome with renal defect	0.437	0.528844	-6.85619	14088	FALSE	FALSE	FALSE	FALSE	Cytosol	0.00179907
ENSG00000107554	DNMBP	MONDO_0012308	Joubert syndrome with renal defect	0.989	0.444018	-1.15813	1404	TRUE	FALSE	FALSE	FALSE	Cytosol;Golgi apparatus;Nucleoli	0.000733373
ENSG00000175106	TVP23C	MONDO_0012308	Joubert syndrome with renal defect	0.834	0.854225	-5.21941	10290	FALSE	FALSE	FALSE	FALSE	Golgi apparatus	0.0269016
ENSG00000166619	BLCAP	MONDO_0012308	Joubert syndrome with renal defect	0.998	0.596205	-2.04346	2389	FALSE	FALSE	FALSE	FALSE	Nucleoli	0.000418188
ENSG00000075618	FSCN1	MONDO_0012308	Joubert syndrome with renal defect	0.691	0.191906	-2.33661	2841	FALSE	FALSE	FALSE	FALSE	Cytosol;Plasma membrane	0.000934261
ENSG00000039987	BEST2	MONDO_0012308	Joubert syndrome with renal defect	0.898	0.39661	-1.70642	1970	TRUE	FALSE	FALSE	FALSE	NA	0.00236179
ENSG00000205362	MT1A	MONDO_0012308	Joubert syndrome with renal defect	0.487	0.972719	-9.21648	17663	FALSE	FALSE	FALSE	FALSE	NA	0.000798541
ENSG00000180745	CLRN3	MONDO_0012308	Joubert syndrome with renal defect	0.776	0.777675	-5.27373	10451	FALSE	FALSE	FALSE	FALSE	NA	0.000279792
ENSG00000101958	GLRA2	MONDO_0012308	Joubert syndrome with renal defect	0.504	0.242708	-4.40748	7729	FALSE	FALSE	FALSE	FALSE	Plasma membrane;Vesicles	0.00103045
ENSG00000136449	MYCBPAP	MONDO_0012308	Joubert syndrome with renal defect	0.842	0.78315	-4.69192	8675	FALSE	FALSE	FALSE	FALSE	Vesicles	0.00738445
ENSG00000155966	AFF2	MONDO_0012308	Joubert syndrome with renal defect	0.837	0.604988	-3.60374	5423	FALSE	FALSE	FALSE	FALSE	NA	0.00706133
ENSG00000174951	FUT1	MONDO_0012308	Joubert syndrome with renal defect	0.608	0.915684	-7.72258	15595	FALSE	TRUE	FALSE	FALSE	NA	0.00187859
ENSG00000152439	ZNF773	MONDO_0012308	Joubert syndrome with renal defect	0.6	0.911559	-7.77105	15667	FALSE	FALSE	FALSE	FALSE	Nucleoplasm	0.00345866
ENSG00000172497	ACOT12	MONDO_0012308	Joubert syndrome with renal defect	0.709	0.452305	-3.82716	6020	FALSE	FALSE	FALSE	FALSE	Cytosol	0.00373987
ENSG00000157827	FMNL2	MONDO_0012308	Joubert syndrome with renal defect	0.856	0.722139	-4.17246	7012	FALSE	FALSE	FALSE	FALSE	Cytosol	0.00664734
ENSG00000130589	HELZ2	MONDO_0012308	Joubert syndrome with renal defect	0.32	0.212201	-5.93239	12168	FALSE	FALSE	FALSE	FALSE	NA	0.000254359
ENSG00000273604	EPOP	MONDO_0012308	Joubert syndrome with renal defect	0.291	0.790918	-9.88978	18303	FALSE	FALSE	FALSE	FALSE	Nucleoplasm	0.000900871
ENSG00000164654	MIOS	MONDO_0012308	Joubert syndrome with renal defect	0.77	0.462121	-3.31972	4766	FALSE	FALSE	FALSE	FALSE	Nucleoplasm	0.00366971
ENSG00000204219	TCEA3	MONDO_0012308	Joubert syndrome with renal defect	0.5	0.488748	-6.01213	12386	FALSE	FALSE	FALSE	FALSE	Nucleoplasm	0.000528989
ENSG00000136960	ENPP2	MONDO_0012308	Joubert syndrome with renal defect	0.723	0.545533	-4.2902	7361	FALSE	FALSE	FALSE	FALSE	Golgi apparatus;Nucleoplasm	0.00261659
ENSG00000128656	CHN1	MONDO_0012308	Joubert syndrome with renal defect	0.538	0.473288	-5.55859	11256	FALSE	FALSE	FALSE	FALSE	Cytosol	0.00475042
ENSG00000073910	FRY	MONDO_0012308	Joubert syndrome with renal defect	0.812	0.73595	-4.67156	8601	FALSE	FALSE	FALSE	FALSE	NA	0.00397537
ENSG00000173064	HECTD4	MONDO_0012308	Joubert syndrome with renal defect	0.809	0.710038	-4.53453	8117	FALSE	FALSE	FALSE	FALSE	Vesicles	0.00578635
ENSG00000137474	MYO7A	MONDO_0012308	Joubert syndrome with renal defect	0.9	0.131062	0.00380234	591	TRUE	TRUE	TRUE	FALSE	NA	0.0576635
ENSG00000102245	CD40LG	MONDO_0012308	Joubert syndrome with renal defect	0.283	0.0986581	-5.55485	11250	FALSE	TRUE	FALSE	FALSE	Golgi apparatus;Plasma membrane	0.00276746
ENSG00000183549	ACSM5	MONDO_0012308	Joubert syndrome with renal defect	0.836	0.7512	-4.54445	8156	FALSE	FALSE	FALSE	FALSE	Vesicles	0.00366087
ENSG00000161849	KRT84	MONDO_0012308	Joubert syndrome with renal defect	0.651	0.550711	-4.99593	9649	FALSE	FALSE	FALSE	FALSE	NA	0.00285522
ENSG00000136536	MARCHF7	MONDO_0012308	Joubert syndrome with renal defect	0.301	0.33146	-6.8696	14103	TRUE	FALSE	FALSE	FALSE	Cytosol;Plasma membrane	0.00298542
ENSG00000173267	SNCG	MONDO_0012308	Joubert syndrome with renal defect	0.949	0.616894	-2.6331	3387	FALSE	FALSE	FALSE	FALSE	Centrosome	0.000116294
ENSG00000128607	KLHDC10	MONDO_0012308	Joubert syndrome with renal defect	0.839	0.711988	-4.26665	7297	FALSE	FALSE	FALSE	FALSE	Nucleoplasm	0.00992929
ENSG00000160339	FCN2	MONDO_0012308	Joubert syndrome with renal defect	0.707	0.770651	-5.8737	12036	FALSE	FALSE	FALSE	FALSE	NA	0.00388421
ENSG00000147655	RSPO2	MONDO_0012308	Joubert syndrome with renal defect	0.3	0.156939	-5.76725	11777	FALSE	TRUE	FALSE	FALSE	NA	0.00404652
ENSG00000166272	WBP1L	MONDO_0012308	Joubert syndrome with renal defect	0.757	0.645274	-4.60787	8382	FALSE	FALSE	FALSE	FALSE	Microtubules	0.00355424
ENSG00000001630	CYP51A1	MONDO_0012308	Joubert syndrome with renal defect	0.697	0.37544	-3.44965	5046	FALSE	TRUE	FALSE	FALSE	Endoplasmic reticulum	0.00246251
ENSG00000168282	MGAT2	MONDO_0012308	Joubert syndrome with renal defect	0.723	0.639625	-4.88957	9321	FALSE	FALSE	FALSE	FALSE	Golgi apparatus	0.00264092
ENSG00000171060	C8orf74	MONDO_0012308	Joubert syndrome with renal defect	0.5	0.840731	-8.25425	16430	FALSE	FALSE	FALSE	FALSE	Nucleoplasm	0.00350375
ENSG00000170525	PFKFB3	MONDO_0012308	Joubert syndrome with renal defect	0.781	0.352725	-2.52008	3180	FALSE	FALSE	FALSE	FALSE	Nucleoplasm	0.00540234
ENSG00000107672	NSMCE4A	MONDO_0012308	Joubert syndrome with renal defect	0.414	0.556052	-7.24441	14751	FALSE	FALSE	FALSE	FALSE	Nucleoplasm	0.00127042
ENSG00000183454	GRIN2A	MONDO_0012308	Joubert syndrome with renal defect	0.408	0.156689	-4.75654	8915	FALSE	FALSE	FALSE	FALSE	Endoplasmic reticulum	0.0034864
ENSG00000182685	BRICD5	MONDO_0012308	Joubert syndrome with renal defect	0.869	0.740474	-4.16779	6988	FALSE	FALSE	FALSE	FALSE	Actin filaments	0.00636963
ENSG00000169087	HSPBAP1	MONDO_0012308	Joubert syndrome with renal defect	0.139	0.668209	-10.5284	18738	FALSE	FALSE	FALSE	FALSE	Mitochondria	0.0141979
ENSG00000166947	EPB42	MONDO_0012308	Joubert syndrome with renal defect	0.881	0.950274	-5.39209	10799	FALSE	TRUE	FALSE	FALSE	Cytosol;Nucleoplasm	0.00329669
ENSG00000140995	DEF8	MONDO_0012308	Joubert syndrome with renal defect	0.677	0.409263	-3.85197	6087	FALSE	FALSE	FALSE	FALSE	Cytosol;Nucleoplasm	0.00194838
ENSG00000166780	BMERB1	MONDO_0012308	Joubert syndrome with renal defect	0.73	0.718801	-5.32851	10611	FALSE	FALSE	FALSE	FALSE	Cytosol	0.0052814
ENSG00000118900	UBN1	MONDO_0012308	Joubert syndrome with renal defect	0.349	0.464529	-7.26875	14781	FALSE	FALSE	FALSE	FALSE	Nucleoplasm	0.0388771
ENSG00000232629	HLA-DQB2	MONDO_0012308	Joubert syndrome with renal defect	0.754	0.214003	-1.88871	2177	FALSE	FALSE	FALSE	FALSE	NA	0.00235557
ENSG00000006831	ADIPOR2	MONDO_0012308	Joubert syndrome with renal defect	0.703	0.456644	-3.91085	6237	FALSE	FALSE	FALSE	FALSE	NA	0.00118884
ENSG00000205593	DENND6B	MONDO_0012308	Joubert syndrome with renal defect	0.864	0.820342	-4.72327	8791	FALSE	FALSE	FALSE	FALSE	Plasma membrane	0.074283
ENSG00000185043	CIB1	MONDO_0012308	Joubert syndrome with renal defect	0.599	0.350823	-4.20852	7108	FALSE	FALSE	FALSE	FALSE	Nucleoplasm;Plasma membrane	0.000668621
ENSG00000171596	NMUR1	MONDO_0012308	Joubert syndrome with renal defect	0.368	0.0906321	-4.70951	8736	FALSE	FALSE	FALSE	FALSE	NA	0.0254025
ENSG00000103044	HAS3	MONDO_0012308	Joubert syndrome with renal defect	0.899	0.772418	-4.09096	6778	FALSE	FALSE	FALSE	FALSE	Microtubules	0.000241066
ENSG00000173705	SUSD5	MONDO_0012308	Joubert syndrome with renal defect	0.575	0.736823	-6.89158	14157	FALSE	FALSE	FALSE	FALSE	Golgi apparatus;Vesicles	0.00386431
ENSG00000111325	OGFOD2	MONDO_0012308	Joubert syndrome with renal defect	0.341	0.774662	-9.31904	17777	FALSE	FALSE	FALSE	FALSE	Nucleoplasm	0.00380612
ENSG00000162873	KLHDC8A	MONDO_0012308	Joubert syndrome with renal defect	0.863	0.839539	-4.85489	9223	FALSE	FALSE	FALSE	FALSE	NA	0.00239887
ENSG00000100884	CPNE6	MONDO_0012308	Joubert syndrome with renal defect	0.152	0.447843	-9.00317	17433	FALSE	FALSE	FALSE	FALSE	Golgi apparatus	0.000391732
ENSG00000171970	ZNF57	MONDO_0012308	Joubert syndrome with renal defect	0.595	0.722224	-6.61171	13650	FALSE	FALSE	FALSE	FALSE	Nucleoli	0.00203886
ENSG00000105427	CNFN	MONDO_0012308	Joubert syndrome with renal defect	0.498	0.626944	-6.91112	14200	FALSE	FALSE	FALSE	FALSE	Microtubules	0.00151093
ENSG00000167139	TBC1D21	MONDO_0012308	Joubert syndrome with renal defect	0.66	0.531959	-4.79239	9042	FALSE	FALSE	FALSE	FALSE	NA	0.00344543
ENSG00000289517	NA	MONDO_0012308	Joubert syndrome with renal defect	0.647	0.773349	-6.45151	13335	FALSE	FALSE	FALSE	FALSE	NA	NA
ENSG00000127863	TNFRSF19	MONDO_0012308	Joubert syndrome with renal defect	0.561	0.374958	-4.71733	8766	FALSE	FALSE	FALSE	FALSE	Golgi apparatus	0.00325737
ENSG00000144460	NYAP2	MONDO_0012308	Joubert syndrome with renal defect	0.33	0.523451	-7.82162	15772	FALSE	FALSE	FALSE	FALSE	Mitochondria	0.00309204
ENSG00000123569	H2BW1	MONDO_0012308	Joubert syndrome with renal defect	0.219	0.576533	-9.19689	17648	FALSE	FALSE	FALSE	FALSE	NA	0.0119066
ENSG00000184302	SIX6	MONDO_0012308	Joubert syndrome with renal defect	0.269	0.360971	-7.35659	14947	FALSE	TRUE	FALSE	FALSE	Nucleoplasm	0.0156157
ENSG00000130598	TNNI2	MONDO_0012308	Joubert syndrome with renal defect	0.509	0.367329	-5.1546	10095	FALSE	FALSE	FALSE	FALSE	Plasma membrane	0.0032417
ENSG00000148290	SURF1	MONDO_0012308	Joubert syndrome with renal defect	0.569	0.363012	-4.56648	8227	FALSE	FALSE	FALSE	FALSE	NA	0.00104573
ENSG00000087494	PTHLH	MONDO_0012308	Joubert syndrome with renal defect	0.33	0.123987	-5.27704	10463	FALSE	TRUE	FALSE	FALSE	Cytosol;Nucleoplasm	0.00145781
ENSG00000169676	DRD5	MONDO_0012308	Joubert syndrome with renal defect	0.638	0.141169	-2.50863	3167	TRUE	TRUE	FALSE	FALSE	NA	0.000115743
ENSG00000278522	POTEB3	MONDO_0012308	Joubert syndrome with renal defect	0.808	0.672266	-4.30327	7402	FALSE	FALSE	FALSE	FALSE	NA	0.0146949
ENSG00000165275	TRMT10B	MONDO_0012308	Joubert syndrome with renal defect	0.47	0.51756	-6.47597	13379	FALSE	FALSE	FALSE	FALSE	Nucleoplasm	0.00316007
ENSG00000205359	SLCO6A1	MONDO_0012308	Joubert syndrome with renal defect	0.329	0.664709	-8.73077	17107	FALSE	FALSE	FALSE	FALSE	NA	0.00661486
ENSG00000165943	MOAP1	MONDO_0012308	Joubert syndrome with renal defect	0.565	0.675214	-6.59257	13604	FALSE	FALSE	FALSE	FALSE	Nucleoplasm	0.0103109
ENSG00000156671	SAMD8	MONDO_0012308	Joubert syndrome with renal defect	0.904	0.586618	-2.8607	3824	FALSE	FALSE	FALSE	FALSE	Cytosol;Endoplasmic reticulum	0.00580402
ENSG00000099910	KLHL22	MONDO_0012308	Joubert syndrome with renal defect	0.636	0.144526	-2.5487	3229	FALSE	FALSE	FALSE	FALSE	Cytokinetic bridge;Microtubules;Mitotic spindle;Vesicles	0.0146746
ENSG00000146360	GPR6	MONDO_0012308	Joubert syndrome with renal defect	0.546	0.547411	-5.956	12235	FALSE	FALSE	FALSE	FALSE	NA	0.00470817
ENSG00000178163	ZNF518B	MONDO_0012308	Joubert syndrome with renal defect	0.384	0.738528	-8.68709	17037	FALSE	FALSE	FALSE	FALSE	Nucleoplasm	0.000441974
ENSG00000182256	GABRG3	MONDO_0012308	Joubert syndrome with renal defect	0.638	0.47013	-4.6041	8367	FALSE	FALSE	FALSE	FALSE	Microtubules;Plasma membrane	0.00426864
ENSG00000171150	SOCS5	MONDO_0012308	Joubert syndrome with renal defect	0.257	0.312658	-7.16096	14622	FALSE	FALSE	FALSE	FALSE	Cytosol	0.00285911
ENSG00000204542	C6orf15	MONDO_0012308	Joubert syndrome with renal defect	0.239	0.764267	-10.2059	18546	FALSE	FALSE	FALSE	FALSE	NA	0.00280682
ENSG00000052802	MSMO1	MONDO_0012308	Joubert syndrome with renal defect	0.814	0.461863	-2.90695	3906	FALSE	FALSE	FALSE	FALSE	Endoplasmic reticulum	0.000475911
ENSG00000260220	CCDC187	MONDO_0012308	Joubert syndrome with renal defect	0.752	0.980825	-6.79203	13965	FALSE	FALSE	FALSE	FALSE	NA	0.00523284
ENSG00000138386	NAB1	MONDO_0012308	Joubert syndrome with renal defect	0.906	0.835225	-4.42564	7789	FALSE	FALSE	FALSE	FALSE	Nucleoplasm;Plasma membrane	0.000654389
ENSG00000113300	CNOT6	MONDO_0012308	Joubert syndrome with renal defect	0.698	0.438779	-3.84377	6060	FALSE	FALSE	FALSE	FALSE	Cytosol	0.0110984
ENSG00000106351	AGFG2	MONDO_0012308	Joubert syndrome with renal defect	0.838	0.703757	-4.22356	7161	FALSE	FALSE	FALSE	FALSE	Cytosol	0.00122073
ENSG00000150630	VEGFC	MONDO_0012308	Joubert syndrome with renal defect	0.275	0.0653561	-5.41747	10882	FALSE	TRUE	FALSE	FALSE	NA	0.00115602
ENSG00000121905	HPCA	MONDO_0012308	Joubert syndrome with renal defect	0.461	0.271016	-4.98959	9628	FALSE	FALSE	FALSE	FALSE	NA	0.00110148
ENSG00000273559	CWC25	MONDO_0012308	Joubert syndrome with renal defect	0.504	0.17177	-3.95561	6363	FALSE	FALSE	FALSE	FALSE	Nuclear speckles	0.00191345
ENSG00000204086	RPA4	MONDO_0012308	Joubert syndrome with renal defect	0.579	0.454333	-5.05475	9836	FALSE	FALSE	FALSE	FALSE	Nucleoplasm	0.0118852
ENSG00000110422	HIPK3	MONDO_0012308	Joubert syndrome with renal defect	0.267	0.516002	-8.36282	16587	FALSE	FALSE	FALSE	FALSE	Cytosol	0.00361358
ENSG00000121101	TEX14	MONDO_0012308	Joubert syndrome with renal defect	0.589	0.528275	-5.43232	10926	FALSE	FALSE	FALSE	FALSE	Cytosol	0.0196365
ENSG00000118307	DNAI7	MONDO_0012308	Joubert syndrome with renal defect	0.892	0.637439	-3.29656	4714	TRUE	FALSE	FALSE	FALSE	Cytosol	0.0131699
ENSG00000254535	PABPC4L	MONDO_0012308	Joubert syndrome with renal defect	0.228	0.740558	-10.1576	18511	FALSE	FALSE	FALSE	FALSE	NA	0.000762781
ENSG00000102243	VGLL1	MONDO_0012308	Joubert syndrome with renal defect	0.458	0.727602	-7.92606	15927	FALSE	FALSE	FALSE	FALSE	Nucleoplasm	0.00361712
ENSG00000140853	NLRC5	MONDO_0012308	Joubert syndrome with renal defect	0.408	0.628814	-7.76396	15652	FALSE	FALSE	FALSE	FALSE	Cytosol	2.49181e-05
ENSG00000128709	HOXD9	MONDO_0012308	Joubert syndrome with renal defect	0.2	0.542492	-9.15759	17611	FALSE	FALSE	FALSE	FALSE	Nucleoli;Nucleoplasm	0.00190888
ENSG00000009335	UBE3C	MONDO_0012308	Joubert syndrome with renal defect	0.564	0.150545	-3.25979	4639	FALSE	FALSE	FALSE	FALSE	Mitochondria;Nucleoplasm	0.00743369
ENSG00000111696	NT5DC3	MONDO_0012308	Joubert syndrome with renal defect	0.528	0.713577	-7.18266	14656	FALSE	FALSE	FALSE	FALSE	Mitochondria	0.00294853
ENSG00000170236	USP50	MONDO_0012308	Joubert syndrome with renal defect	0.573	0.673338	-6.50587	13440	FALSE	FALSE	FALSE	FALSE	NA	0.00398833
ENSG00000007541	PIGQ	MONDO_0012308	Joubert syndrome with renal defect	0.505	0.429363	-5.58713	11317	FALSE	TRUE	FALSE	FALSE	Golgi apparatus;Vesicles	0.0045311
ENSG00000186642	PDE2A	MONDO_0012308	Joubert syndrome with renal defect	0.519	0.458747	-5.64349	11470	FALSE	FALSE	FALSE	FALSE	Cytosol	0.00108734
ENSG00000204382	XAGE1B	MONDO_0012308	Joubert syndrome with renal defect	0.223	0.46346	-8.43925	16697	FALSE	FALSE	FALSE	FALSE	Nucleoplasm	0.00732005
ENSG00000288825	H2AC18	MONDO_0012308	Joubert syndrome with renal defect	0.266	0.133688	-5.93683	12181	FALSE	FALSE	FALSE	FALSE	Nucleoplasm	NA
ENSG00000085449	WDFY1	MONDO_0012308	Joubert syndrome with renal defect	0.55	0.620714	-6.38556	13199	FALSE	FALSE	FALSE	FALSE	Golgi apparatus;Vesicles	0.000250543
ENSG00000196376	SLC35F1	MONDO_0012308	Joubert syndrome with renal defect	0.719	0.480545	-3.91361	6250	FALSE	FALSE	FALSE	FALSE	Nucleoplasm	0.00663504
ENSG00000100280	AP1B1	MONDO_0012308	Joubert syndrome with renal defect	0.714	0.158025	-1.90588	2202	FALSE	FALSE	FALSE	FALSE	Golgi apparatus	0.000445153
ENSG00000110080	ST3GAL4	MONDO_0012308	Joubert syndrome with renal defect	0.413	0.337669	-5.86266	12016	FALSE	FALSE	FALSE	FALSE	NA	0.00213398
ENSG00000110921	MVK	MONDO_0012308	Joubert syndrome with renal defect	0.785	0.922682	-6.11332	12631	FALSE	FALSE	FALSE	FALSE	Cytosol;Vesicles	0.00129867
ENSG00000160953	PWWP3A	MONDO_0012308	Joubert syndrome with renal defect	0.868	0.900423	-5.196	10225	FALSE	FALSE	FALSE	FALSE	Cytosol;Nucleoplasm	0.00404517
ENSG00000001084	GCLC	MONDO_0012308	Joubert syndrome with renal defect	0.389	0.967936	-10.1017	18472	FALSE	FALSE	FALSE	FALSE	Nucleoplasm	0.000683481
ENSG00000116786	PLEKHM2	MONDO_0012308	Joubert syndrome with renal defect	0.808	0.661154	-4.23249	7188	FALSE	FALSE	FALSE	FALSE	NA	0.000758828
ENSG00000110344	UBE4A	MONDO_0012308	Joubert syndrome with renal defect	0.43	0.0941164	-4.15239	6938	FALSE	FALSE	FALSE	FALSE	Nuclear speckles	0.00522067
ENSG00000008710	PKD1	MONDO_0012308	Joubert syndrome with renal defect	0.988	0.0713955	1.20612	162	TRUE	TRUE	TRUE	FALSE	NA	0.0014512
ENSG00000168092	PAFAH1B2	MONDO_0012308	Joubert syndrome with renal defect	0.689	0.280673	-2.92073	3938	FALSE	FALSE	FALSE	FALSE	Cytosol	0.000634253
ENSG00000196502	SULT1A1	MONDO_0012308	Joubert syndrome with renal defect	0.704	0.963427	-7.1297	14556	FALSE	FALSE	FALSE	FALSE	NA	0.000739196
ENSG00000166796	LDHC	MONDO_0012308	Joubert syndrome with renal defect	0.492	0.327808	-5.06169	9855	TRUE	FALSE	FALSE	FALSE	NA	0.00814926
ENSG00000099219	ERMP1	MONDO_0012308	Joubert syndrome with renal defect	0.991	0.516731	-1.60262	1844	FALSE	FALSE	FALSE	FALSE	NA	0.00089131
ENSG00000187240	DYNC2H1	MONDO_0012308	Joubert syndrome with renal defect	0.847	0.859501	-5.13155	10034	TRUE	TRUE	TRUE	FALSE	Mitochondria	0.338591
ENSG00000145692	BHMT	MONDO_0012308	Joubert syndrome with renal defect	0.734	0.388156	-3.18493	4477	FALSE	FALSE	FALSE	FALSE	Cytosol	0.00360958
ENSG00000122435	TRMT13	MONDO_0012308	Joubert syndrome with renal defect	0.658	0.802452	-6.53411	13492	FALSE	FALSE	FALSE	FALSE	Nucleoplasm;Plasma membrane	0.0183642
ENSG00000239474	KLHL41	MONDO_0012308	Joubert syndrome with renal defect	0.456	0.165053	-4.36132	7594	FALSE	FALSE	FALSE	FALSE	Cytosol	0.00347401
ENSG00000130332	LSM7	MONDO_0012308	Joubert syndrome with renal defect	0.371	0.17003	-5.18724	10202	FALSE	FALSE	FALSE	FALSE	Nucleoli fibrillar center	0.000244634
ENSG00000213809	KLRK1	MONDO_0012308	Joubert syndrome with renal defect	0.424	0.273392	-5.35043	10658	FALSE	TRUE	FALSE	FALSE	Plasma membrane	0.00208347
ENSG00000184916	JAG2	MONDO_0012308	Joubert syndrome with renal defect	0.508	0.193804	-4.05859	6677	FALSE	FALSE	FALSE	FALSE	Vesicles	0.000472079
ENSG00000223802	CERS1	MONDO_0012308	Joubert syndrome with renal defect	0.892	0.955206	-5.32072	10582	FALSE	TRUE	FALSE	FALSE	Endoplasmic reticulum	0.00227272
ENSG00000137561	TTPA	MONDO_0012308	Joubert syndrome with renal defect	0.68	0.559313	-4.77976	8995	FALSE	FALSE	FALSE	FALSE	NA	0.00691156
ENSG00000168876	ANKRD49	MONDO_0012308	Joubert syndrome with renal defect	0.776	0.615887	-4.24314	7216	FALSE	FALSE	FALSE	FALSE	Nucleoli;Nucleoplasm	0.0012768
ENSG00000108639	SYNGR2	MONDO_0012308	Joubert syndrome with renal defect	0.91	0.480609	-2.12936	2514	FALSE	FALSE	FALSE	FALSE	Golgi apparatus	0.000196221
ENSG00000180398	MCFD2	MONDO_0012308	Joubert syndrome with renal defect	0.813	0.373358	-2.35252	2871	FALSE	FALSE	FALSE	FALSE	NA	0.00686916
ENSG00000204961	PCDHA9	MONDO_0012308	Joubert syndrome with renal defect	0.648	0.906583	-7.29086	14823	FALSE	FALSE	FALSE	FALSE	NA	0.0118022
ENSG00000151224	MAT1A	MONDO_0012308	Joubert syndrome with renal defect	0.678	0.377745	-3.64186	5522	FALSE	FALSE	FALSE	FALSE	NA	0.00321508
ENSG00000156463	SH3RF2	MONDO_0012308	Joubert syndrome with renal defect	0.718	0.540903	-4.30743	7419	FALSE	FALSE	FALSE	FALSE	Nucleoplasm	0.00318025
ENSG00000088992	TESC	MONDO_0012308	Joubert syndrome with renal defect	0.277	0.674751	-9.28061	17732	FALSE	FALSE	FALSE	FALSE	Nucleoplasm	0.00711315
ENSG00000198888	ND1	MONDO_0012308	Joubert syndrome with renal defect	0.793	0.213404	-1.52049	1742	FALSE	TRUE	FALSE	FALSE	NA	0.00124693
ENSG00000151067	CACNA1C	MONDO_0012308	Joubert syndrome with renal defect	0.403	0.0844335	-4.34299	7529	TRUE	FALSE	FALSE	FALSE	NA	0.00309997
ENSG00000172716	SLFN11	MONDO_0012308	Joubert syndrome with renal defect	0.524	0.819466	-7.89454	15882	FALSE	FALSE	FALSE	FALSE	Nucleoplasm	0.00195761
ENSG00000136367	ZFHX2	MONDO_0012308	Joubert syndrome with renal defect	0.447	0.811328	-8.56217	16868	FALSE	FALSE	FALSE	FALSE	Nucleoli fibrillar center	0.0324497
ENSG00000104325	DECR1	MONDO_0012308	Joubert syndrome with renal defect	0.41	0.0281334	-3.91896	6267	FALSE	FALSE	FALSE	FALSE	Mitochondria	0.00184371
ENSG00000120658	ENOX1	MONDO_0012308	Joubert syndrome with renal defect	0.561	0.786592	-7.33942	14918	FALSE	FALSE	FALSE	FALSE	Plasma membrane	0.00610298
ENSG00000173275	ZNF449	MONDO_0012308	Joubert syndrome with renal defect	0.355	0.914293	-10.0777	18457	FALSE	FALSE	FALSE	FALSE	Cytosol;Nucleoplasm	0.00407643
ENSG00000163114	PDHA2	MONDO_0012308	Joubert syndrome with renal defect	0.603	0.442031	-4.75214	8893	FALSE	FALSE	FALSE	FALSE	Mitochondria	0.00611355
ENSG00000105246	EBI3	MONDO_0012308	Joubert syndrome with renal defect	0.327	0.849418	-9.92604	18335	FALSE	FALSE	FALSE	FALSE	NA	0.0033549
ENSG00000117281	CD160	MONDO_0012308	Joubert syndrome with renal defect	0.494	0.624254	-6.93136	14234	FALSE	FALSE	FALSE	FALSE	NA	0.00331293
ENSG00000130595	TNNT3	MONDO_0012308	Joubert syndrome with renal defect	0.48	0.333259	-5.20854	10254	FALSE	FALSE	FALSE	FALSE	NA	0.00322249
ENSG00000117228	GBP1	MONDO_0012308	Joubert syndrome with renal defect	0.5	0.355678	-5.16448	10134	FALSE	FALSE	FALSE	FALSE	NA	0.00301088
ENSG00000177303	CASKIN2	MONDO_0012308	Joubert syndrome with renal defect	0.873	0.698386	-3.86231	6113	FALSE	FALSE	FALSE	FALSE	Plasma membrane	0.000583499
ENSG00000147536	GINS4	MONDO_0012308	Joubert syndrome with renal defect	0.575	0.375767	-4.59166	8328	FALSE	FALSE	FALSE	FALSE	Nucleoplasm	0.00382662
ENSG00000127452	FBXL12	MONDO_0012308	Joubert syndrome with renal defect	0.387	0.156599	-4.95219	9523	FALSE	FALSE	FALSE	FALSE	Mitochondria	0.00145747
ENSG00000143776	CDC42BPA	MONDO_0012308	Joubert syndrome with renal defect	0.689	0.372917	-3.50833	5192	FALSE	FALSE	FALSE	FALSE	Cytosol;Plasma membrane	0.00665902
ENSG00000146757	ZNF92	MONDO_0012308	Joubert syndrome with renal defect	0.179	0.855608	-11.3483	19084	FALSE	FALSE	FALSE	FALSE	Nucleoplasm	0.000274029
ENSG00000164128	NPY1R	MONDO_0012308	Joubert syndrome with renal defect	0.349	0.16411	-5.35509	10676	FALSE	TRUE	FALSE	FALSE	NA	0.00499003
ENSG00000165175	MID1IP1	MONDO_0012308	Joubert syndrome with renal defect	0.386	0.651491	-8.11398	16212	FALSE	FALSE	FALSE	FALSE	NA	0.00518004
ENSG00000198677	TTC37	MONDO_0012308	Joubert syndrome with renal defect	0.647	0.215499	-2.89801	3894	FALSE	FALSE	FALSE	FALSE	Nucleoplasm	0.0021427
ENSG00000174032	SLC25A30	MONDO_0012308	Joubert syndrome with renal defect	0.551	0.699091	-6.87548	14115	FALSE	FALSE	FALSE	FALSE	Nucleoplasm	0.00292656
ENSG00000162511	LAPTM5	MONDO_0012308	Joubert syndrome with renal defect	0.698	0.237472	-2.56146	3254	FALSE	FALSE	FALSE	FALSE	Cytosol	0.000828037
ENSG00000181029	TRAPPC5	MONDO_0012308	Joubert syndrome with renal defect	0.797	0.325305	-2.19592	2622	FALSE	FALSE	FALSE	FALSE	Vesicles	0.00155823
ENSG00000176055	MBLAC2	MONDO_0012308	Joubert syndrome with renal defect	0.666	0.67311	-5.63545	11455	FALSE	FALSE	FALSE	FALSE	Mitochondria	0.00737158
ENSG00000129467	ADCY4	MONDO_0012308	Joubert syndrome with renal defect	0.449	0.0593656	-3.7535	5830	FALSE	FALSE	FALSE	FALSE	NA	0.000940546
ENSG00000221886	ZBED8	MONDO_0012308	Joubert syndrome with renal defect	0.318	0.818373	-9.81238	18251	FALSE	FALSE	FALSE	FALSE	Nucleoplasm	0.0102235
ENSG00000137504	CREBZF	MONDO_0012308	Joubert syndrome with renal defect	0.218	0.756265	-10.3511	18634	FALSE	FALSE	FALSE	FALSE	Mitochondria;Nucleoplasm	0.00565101
ENSG00000152684	PELO	MONDO_0012308	Joubert syndrome with renal defect	0.664	0.246605	-2.93731	3977	FALSE	FALSE	FALSE	FALSE	Nucleoli fibrillar center	0.00169011
ENSG00000115339	GALNT3	MONDO_0012308	Joubert syndrome with renal defect	0.524	0.541096	-6.12133	12646	FALSE	FALSE	FALSE	FALSE	Golgi apparatus	0.000993786
ENSG00000152133	GPATCH11	MONDO_0012308	Joubert syndrome with renal defect	0.533	0.880072	-8.19651	16342	FALSE	FALSE	FALSE	FALSE	Nucleoplasm	0.0314638
ENSG00000118960	HS1BP3	MONDO_0012308	Joubert syndrome with renal defect	0.783	0.75446	-5.06044	9852	FALSE	FALSE	FALSE	FALSE	Nucleoli	0.00156997
ENSG00000130165	ELOF1	MONDO_0012308	Joubert syndrome with renal defect	0.373	0.748778	-8.85516	17240	FALSE	FALSE	FALSE	FALSE	Cytosol	0.0037935
ENSG00000235109	ZSCAN31	MONDO_0012308	Joubert syndrome with renal defect	0.94	0.760853	-3.6342	5503	FALSE	FALSE	FALSE	FALSE	Nucleoplasm	0.00455961
ENSG00000132874	SLC14A2	MONDO_0012308	Joubert syndrome with renal defect	0.935	0.590107	-2.59327	3316	FALSE	TRUE	FALSE	FALSE	NA	0.00433011
ENSG00000120149	MSX2	MONDO_0012308	Joubert syndrome with renal defect	0.202	0.0674293	-6.11276	12627	FALSE	TRUE	FALSE	FALSE	Nuclear speckles	0.00198181
ENSG00000125734	GPR108	MONDO_0012308	Joubert syndrome with renal defect	0.915	0.734383	-3.69918	5677	FALSE	FALSE	FALSE	FALSE	Golgi apparatus	0.000461169
ENSG00000108389	MTMR4	MONDO_0012308	Joubert syndrome with renal defect	0.379	0.416715	-6.68387	13760	FALSE	FALSE	FALSE	FALSE	NA	0.000285989
ENSG00000010404	IDS	MONDO_0012308	Joubert syndrome with renal defect	0.705	0.439852	-3.78521	5911	FALSE	FALSE	FALSE	FALSE	NA	0.00190512
ENSG00000111799	COL12A1	MONDO_0012308	Joubert syndrome with renal defect	0.195	0.360676	-8.04614	16114	FALSE	TRUE	FALSE	FALSE	Vesicles	0.00419607
ENSG00000166181	API5	MONDO_0012308	Joubert syndrome with renal defect	0.664	0.383937	-3.81212	5973	FALSE	FALSE	FALSE	FALSE	Nuclear speckles	0.00129275
ENSG00000174059	CD34	MONDO_0012308	Joubert syndrome with renal defect	0.124	0.0300417	-6.60341	13624	FALSE	FALSE	FALSE	FALSE	Cell Junctions;Plasma membrane	0.00115338
ENSG00000165583	SSX5	MONDO_0012308	Joubert syndrome with renal defect	0.771	0.743848	-5.10497	9963	FALSE	FALSE	FALSE	FALSE	Nucleoli;Nucleoplasm	0.00681581
ENSG00000218109	KIRREL3-AS3	MONDO_0012308	Joubert syndrome with renal defect	0.418	0.995294	-10.005	18395	FALSE	FALSE	FALSE	FALSE	NA	NA
ENSG00000166454	ATMIN	MONDO_0012308	Joubert syndrome with renal defect	0.932	0.838013	-4.20046	7086	TRUE	TRUE	FALSE	FALSE	Nuclear bodies	0.00208227
ENSG00000134490	TMEM241	MONDO_0012308	Joubert syndrome with renal defect	0.833	0.911096	-5.59102	11331	FALSE	FALSE	FALSE	FALSE	Golgi apparatus	0.00238256
ENSG00000215695	RSC1A1	MONDO_0012308	Joubert syndrome with renal defect	0.927	0.75293	-3.7052	5692	FALSE	FALSE	FALSE	FALSE	Nucleoplasm	0.0071245
ENSG00000066583	ISOC1	MONDO_0012308	Joubert syndrome with renal defect	0.893	0.530585	-2.60655	3340	FALSE	FALSE	FALSE	FALSE	Endoplasmic reticulum;Vesicles	0.00109845
ENSG00000132122	SPATA6	MONDO_0012308	Joubert syndrome with renal defect	0.507	0.86244	-8.32713	16523	TRUE	FALSE	FALSE	FALSE	Golgi apparatus;Vesicles	0.00431393
ENSG00000156239	N6AMT1	MONDO_0012308	Joubert syndrome with renal defect	0.286	0.622049	-8.8608	17246	FALSE	FALSE	FALSE	FALSE	Nucleoplasm	0.00923404
ENSG00000166311	SMPD1	MONDO_0012308	Joubert syndrome with renal defect	0.296	0.262239	-6.47539	13376	FALSE	FALSE	FALSE	FALSE	NA	0.00044339
ENSG00000120729	MYOT	MONDO_0012308	Joubert syndrome with renal defect	0.475	0.495204	-6.28685	12977	FALSE	FALSE	FALSE	FALSE	NA	0.00351933
ENSG00000154736	ADAMTS5	MONDO_0012308	Joubert syndrome with renal defect	0.249	0.351349	-7.48217	15148	FALSE	FALSE	FALSE	FALSE	Nucleoplasm	0.00407677
ENSG00000140043	PTGR2	MONDO_0012308	Joubert syndrome with renal defect	0.599	0.782355	-6.95737	14279	FALSE	FALSE	FALSE	FALSE	Vesicles	0.0571029
ENSG00000005812	FBXL3	MONDO_0012308	Joubert syndrome with renal defect	0.456	0.146206	-4.24127	7210	FALSE	FALSE	FALSE	FALSE	Nuclear bodies	0.000330119
ENSG00000004399	PLXND1	MONDO_0012308	Joubert syndrome with renal defect	0.781	0.167664	-1.34125	1574	FALSE	FALSE	FALSE	FALSE	NA	0.00289212
ENSG00000236737	NA	MONDO_0012308	Joubert syndrome with renal defect	0.422	0.986009	-9.90848	18322	FALSE	FALSE	FALSE	FALSE	NA	NA
ENSG00000001631	KRIT1	MONDO_0012308	Joubert syndrome with renal defect	0.338	0.52698	-7.76934	15663	FALSE	FALSE	FALSE	FALSE	Vesicles	0.0087866
ENSG00000070182	SPTB	MONDO_0012308	Joubert syndrome with renal defect	0.632	0.853331	-7.10115	14510	FALSE	TRUE	FALSE	FALSE	Cytosol	0.00192332
ENSG00000171611	PTCRA	MONDO_0012308	Joubert syndrome with renal defect	0.487	0.622386	-6.98486	14325	FALSE	FALSE	FALSE	FALSE	NA	0.00310373
ENSG00000253159	PCDHGA12	MONDO_0012308	Joubert syndrome with renal defect	0.468	0.940868	-9.19112	17642	FALSE	FALSE	FALSE	FALSE	Plasma membrane;Vesicles	0.00134168
ENSG00000101916	TLR8	MONDO_0012308	Joubert syndrome with renal defect	0.209	0.0929523	-6.20994	12837	FALSE	FALSE	FALSE	FALSE	NA	0.00380955
ENSG00000124217	MOCS3	MONDO_0012308	Joubert syndrome with renal defect	0.536	0.378526	-4.97364	9584	FALSE	FALSE	FALSE	FALSE	NA	0.00690777
ENSG00000120616	EPC1	MONDO_0012308	Joubert syndrome with renal defect	0.265	0.337666	-7.24551	14754	FALSE	FALSE	FALSE	FALSE	Nucleoplasm	0.00174671
ENSG00000136999	CCN3	MONDO_0012308	Joubert syndrome with renal defect	0.595	0.59934	-5.82894	11930	FALSE	FALSE	FALSE	FALSE	Vesicles	0.00101171
ENSG00000158050	DUSP2	MONDO_0012308	Joubert syndrome with renal defect	0.101	0.681183	-10.9661	18953	FALSE	FALSE	FALSE	FALSE	Nuclear membrane	0.000854004
ENSG00000129968	ABHD17A	MONDO_0012308	Joubert syndrome with renal defect	0.557	0.559898	-5.93276	12170	FALSE	FALSE	FALSE	FALSE	Vesicles	0.000884491
ENSG00000160883	HK3	MONDO_0012308	Joubert syndrome with renal defect	0.259	0.256654	-6.78553	13952	FALSE	FALSE	FALSE	FALSE	NA	0.00410588
ENSG00000108602	ALDH3A1	MONDO_0012308	Joubert syndrome with renal defect	0.254	0.324009	-7.2613	14774	FALSE	FALSE	FALSE	FALSE	Cytosol;Plasma membrane	0.000876516
ENSG00000143032	BARHL2	MONDO_0012308	Joubert syndrome with renal defect	0.058	0.583124	-10.7432	18852	FALSE	TRUE	FALSE	FALSE	NA	9.61329e-05
ENSG00000231679	HLA-DRB3	MONDO_0012308	Joubert syndrome with renal defect	0.694	0.951062	-7.14438	14585	FALSE	FALSE	FALSE	FALSE	NA	NA
ENSG00000081721	DUSP12	MONDO_0012308	Joubert syndrome with renal defect	0.144	0.406023	-8.81153	17199	FALSE	FALSE	FALSE	FALSE	Nucleoplasm	0.00289279
ENSG00000021826	CPS1	MONDO_0012308	Joubert syndrome with renal defect	0.595	0.322019	-4.06242	6691	FALSE	FALSE	FALSE	FALSE	Nucleoli;Nucleoli rim	0.00337442
ENSG00000154814	OXNAD1	MONDO_0012308	Joubert syndrome with renal defect	0.814	0.71898	-4.54478	8158	FALSE	FALSE	FALSE	FALSE	Nucleoplasm	0.00912808
ENSG00000113742	CPEB4	MONDO_0012308	Joubert syndrome with renal defect	0.418	0.508704	-6.90543	14191	FALSE	FALSE	FALSE	FALSE	Golgi apparatus;Nucleoplasm	0.0103924
ENSG00000092969	TGFB2	MONDO_0012308	Joubert syndrome with renal defect	0.184	0.0755866	-6.33291	13080	FALSE	TRUE	FALSE	FALSE	Vesicles	0.0144431
ENSG00000169972	PUSL1	MONDO_0012308	Joubert syndrome with renal defect	0.688	0.695953	-5.5754	11288	FALSE	FALSE	FALSE	FALSE	Vesicles	0.00420729
ENSG00000235780	USP17L27	MONDO_0012308	Joubert syndrome with renal defect	0.138	0.879847	-11.8858	19203	FALSE	FALSE	FALSE	FALSE	NA	NA
ENSG00000154642	C21orf91	MONDO_0012308	Joubert syndrome with renal defect	0.806	0.786572	-5.05008	9818	FALSE	FALSE	FALSE	FALSE	Microtubules	0.00358306
ENSG00000163923	RPL39L	MONDO_0012308	Joubert syndrome with renal defect	0.45	0.101968	-4.01554	6540	FALSE	FALSE	FALSE	FALSE	NA	0.0121621
ENSG00000168077	SCARA3	MONDO_0012308	Joubert syndrome with renal defect	0.818	0.550126	-3.43181	4999	FALSE	FALSE	FALSE	FALSE	Endoplasmic reticulum	0.0284872
ENSG00000120685	PROSER1	MONDO_0012308	Joubert syndrome with renal defect	0.742	0.817445	-5.84474	11975	FALSE	FALSE	FALSE	FALSE	Nucleoplasm	0.0012594
ENSG00000147454	SLC25A37	MONDO_0012308	Joubert syndrome with renal defect	0.604	0.575418	-5.59247	11336	FALSE	FALSE	FALSE	FALSE	Mitochondria	0.00451268
ENSG00000012174	MBTPS2	MONDO_0012308	Joubert syndrome with renal defect	0.747	0.46434	-3.54876	5288	FALSE	FALSE	FALSE	FALSE	Cytosol;Mitochondria;Nucleoplasm	0.0217808
ENSG00000181856	SLC2A4	MONDO_0012308	Joubert syndrome with renal defect	0.568	0.082795	-2.79085	3678	FALSE	TRUE	FALSE	FALSE	NA	0.00422094
ENSG00000172995	ARPP21	MONDO_0012308	Joubert syndrome with renal defect	0.584	0.559516	-5.67805	11554	FALSE	FALSE	FALSE	FALSE	Nucleoli	0.00410973
ENSG00000127920	GNG11	MONDO_0012308	Joubert syndrome with renal defect	0.401	0.031514	-4.02459	6570	FALSE	FALSE	FALSE	FALSE	NA	0.00101189
ENSG00000180440	SERTM1	MONDO_0012308	Joubert syndrome with renal defect	0.874	0.775265	-4.34269	7525	FALSE	FALSE	FALSE	FALSE	Vesicles	0.00429675
ENSG00000169764	UGP2	MONDO_0012308	Joubert syndrome with renal defect	0.533	0.328535	-4.68323	8646	FALSE	FALSE	FALSE	FALSE	Centrosome;Mitochondria	0.000161536
ENSG00000143147	GPR161	MONDO_0012308	Joubert syndrome with renal defect	0.972	0.2203	0.108104	548	TRUE	FALSE	FALSE	FALSE	Nucleoplasm	0.000104792
ENSG00000183479	TREX2	MONDO_0012308	Joubert syndrome with renal defect	0.819	0.907915	-5.70157	11611	FALSE	FALSE	FALSE	FALSE	NA	0.000879756
ENSG00000174013	FBXO45	MONDO_0012308	Joubert syndrome with renal defect	0.733	0.366813	-3.05832	4219	FALSE	FALSE	FALSE	FALSE	Cytosol	0.0137731
ENSG00000155016	CYP2U1	MONDO_0012308	Joubert syndrome with renal defect	0.451	0.651892	-7.50919	15185	FALSE	FALSE	FALSE	FALSE	Golgi apparatus	0.00520345
ENSG00000183674	NA	MONDO_0012308	Joubert syndrome with renal defect	0.293	0.94055	-10.8242	18895	FALSE	FALSE	FALSE	FALSE	NA	NA
ENSG00000134897	BIVM	MONDO_0012308	Joubert syndrome with renal defect	0.905	0.790827	-4.15217	6937	FALSE	FALSE	FALSE	FALSE	Nucleoplasm	0.0024659
ENSG00000196449	YRDC	MONDO_0012308	Joubert syndrome with renal defect	0.233	0.48508	-8.48353	16756	FALSE	FALSE	FALSE	FALSE	Mitochondria	0.000305764
ENSG00000153404	PLEKHG4B	MONDO_0012308	Joubert syndrome with renal defect	0.658	0.75402	-6.2256	12865	FALSE	FALSE	FALSE	FALSE	Nucleoplasm	0.00211081
ENSG00000156150	ALX3	MONDO_0012308	Joubert syndrome with renal defect	0.763	0.911474	-6.24749	12898	FALSE	FALSE	FALSE	FALSE	Nucleoli fibrillar center	0.0352177
ENSG00000144366	GULP1	MONDO_0012308	Joubert syndrome with renal defect	0.694	0.498696	-4.26282	7282	FALSE	FALSE	FALSE	FALSE	Vesicles	0.00803692
ENSG00000184156	KCNQ3	MONDO_0012308	Joubert syndrome with renal defect	0.244	0.247467	-6.86716	14099	FALSE	FALSE	FALSE	FALSE	NA	0.00498831
ENSG00000162576	MXRA8	MONDO_0012308	Joubert syndrome with renal defect	0.628	0.299403	-3.61001	5439	FALSE	FALSE	FALSE	FALSE	Nucleoli	0.00588186
ENSG00000214128	TMEM213	MONDO_0012308	Joubert syndrome with renal defect	0.925	0.729988	-3.57774	5360	FALSE	FALSE	FALSE	FALSE	NA	0.00257325
ENSG00000153767	GTF2E1	MONDO_0012308	Joubert syndrome with renal defect	0.332	0.215636	-5.84215	11971	FALSE	FALSE	FALSE	FALSE	Nucleoplasm	0.00699713
ENSG00000161013	MGAT4B	MONDO_0012308	Joubert syndrome with renal defect	0.736	0.546604	-4.17555	7019	FALSE	FALSE	FALSE	FALSE	Nucleoplasm	4.6706e-05
ENSG00000125863	MKKS	MONDO_0012308	Joubert syndrome with renal defect	0.988	0.0887653	1.09548	201	TRUE	TRUE	TRUE	FALSE	Centrosome	0.00763005
ENSG00000086232	EIF2AK1	MONDO_0012308	Joubert syndrome with renal defect	0.287	0.336448	-7.03219	14405	FALSE	TRUE	FALSE	FALSE	Nucleoplasm	0.00223995
ENSG00000112333	NR2E1	MONDO_0012308	Joubert syndrome with renal defect	0.474	0.070325	-3.58972	5396	FALSE	TRUE	FALSE	FALSE	Nuclear bodies	0.0120543
ENSG00000169567	HINT1	MONDO_0012308	Joubert syndrome with renal defect	0.326	0.161214	-5.55155	11239	FALSE	FALSE	FALSE	FALSE	Cytosol	0.00039882
ENSG00000186940	NA	MONDO_0012308	Joubert syndrome with renal defect	0.722	0.873079	-6.38601	13200	FALSE	FALSE	FALSE	FALSE	NA	NA
ENSG00000264204	NA	MONDO_0012308	Joubert syndrome with renal defect	0.89	0.976387	-5.47433	11048	FALSE	FALSE	FALSE	FALSE	NA	NA
ENSG00000143355	LHX9	MONDO_0012308	Joubert syndrome with renal defect	0.161	0.378798	-8.47926	16753	FALSE	FALSE	FALSE	FALSE	Nucleoplasm	0.001822
ENSG00000148335	NTMT1	MONDO_0012308	Joubert syndrome with renal defect	0.42	0.742891	-8.37851	16603	FALSE	FALSE	FALSE	FALSE	Nucleoplasm	0.0029166
ENSG00000162645	GBP2	MONDO_0012308	Joubert syndrome with renal defect	0.277	0.322914	-7.03942	14413	FALSE	FALSE	FALSE	FALSE	Cytosol;Nucleoplasm	0.000907507
ENSG00000123505	AMD1	MONDO_0012308	Joubert syndrome with renal defect	0.295	0.234599	-6.30867	13028	FALSE	FALSE	FALSE	FALSE	Nucleoplasm	0.000715607
ENSG00000179044	EXOC3L1	MONDO_0012308	Joubert syndrome with renal defect	0.808	0.661704	-4.23599	7199	FALSE	FALSE	FALSE	FALSE	Plasma membrane;Vesicles	0.00167453
ENSG00000130349	MTRES1	MONDO_0012308	Joubert syndrome with renal defect	0.846	0.642585	-3.75914	5845	FALSE	FALSE	FALSE	FALSE	NA	0.0044096
ENSG00000087903	RFX2	MONDO_0012308	Joubert syndrome with renal defect	0.941	0.246649	-0.349392	785	TRUE	FALSE	FALSE	FALSE	Cytosol;Golgi apparatus;Nucleoplasm	0.0286959
ENSG00000110660	SLC35F2	MONDO_0012308	Joubert syndrome with renal defect	0.941	0.639188	-2.84985	3792	FALSE	FALSE	FALSE	FALSE	Golgi apparatus	0.000184914
ENSG00000243480	AMY2A	MONDO_0012308	Joubert syndrome with renal defect	0.527	0.964539	-8.79063	17171	FALSE	FALSE	FALSE	FALSE	NA	0.00326861
ENSG00000051108	HERPUD1	MONDO_0012308	Joubert syndrome with renal defect	0.779	0.323053	-2.34976	2864	FALSE	FALSE	FALSE	FALSE	Cytosol;Plasma membrane	0.000500774
ENSG00000168421	RHOH	MONDO_0012308	Joubert syndrome with renal defect	0.472	0.188612	-4.3619	7596	FALSE	FALSE	FALSE	FALSE	Golgi apparatus;Vesicles	0.000179213
ENSG00000163596	ICA1L	MONDO_0012308	Joubert syndrome with renal defect	0.644	0.553644	-5.08002	9910	FALSE	FALSE	FALSE	FALSE	Mitochondria	0.0339156
ENSG00000161921	CXCL16	MONDO_0012308	Joubert syndrome with renal defect	0.377	0.156311	-5.04379	9801	FALSE	FALSE	FALSE	FALSE	Golgi apparatus	0.00325115
ENSG00000171574	ZNF584	MONDO_0012308	Joubert syndrome with renal defect	0.286	0.963163	-11.0337	18981	FALSE	FALSE	FALSE	FALSE	Nuclear speckles	0.0631648
ENSG00000166446	CDYL2	MONDO_0012308	Joubert syndrome with renal defect	0.587	0.528512	-5.45252	10981	FALSE	FALSE	FALSE	FALSE	NA	0.00137789
ENSG00000109255	NMU	MONDO_0012308	Joubert syndrome with renal defect	0.28	0.080205	-5.46533	11023	FALSE	FALSE	FALSE	FALSE	NA	0.001392
ENSG00000173230	GOLGB1	MONDO_0012308	Joubert syndrome with renal defect	0.874	0.183174	-0.571088	923	TRUE	FALSE	FALSE	FALSE	Golgi apparatus	0.00250578
ENSG00000183066	WBP2NL	MONDO_0012308	Joubert syndrome with renal defect	0.237	0.845667	-10.7431	18851	FALSE	FALSE	FALSE	FALSE	Cytosol	0.0043891
ENSG00000182938	OTOP3	MONDO_0012308	Joubert syndrome with renal defect	0.998	0.831612	-3.543	5278	FALSE	FALSE	FALSE	FALSE	NA	0.00201661
ENSG00000164970	FAM219A	MONDO_0012308	Joubert syndrome with renal defect	0.921	0.631229	-2.98603	4069	FALSE	FALSE	FALSE	FALSE	Golgi apparatus	0.0012725
ENSG00000181915	ADO	MONDO_0012308	Joubert syndrome with renal defect	0.179	0.718613	-10.4757	18708	FALSE	FALSE	FALSE	FALSE	NA	0.00534705
ENSG00000114670	NEK11	MONDO_0012308	Joubert syndrome with renal defect	0.939	0.775551	-3.73717	5796	TRUE	FALSE	FALSE	FALSE	Nucleoplasm	0.0288703
ENSG00000156925	ZIC3	MONDO_0012308	Joubert syndrome with renal defect	0.926	0.254547	-0.539855	900	FALSE	TRUE	FALSE	FALSE	Nucleoplasm	0.00692247
ENSG00000008226	DLEC1	MONDO_0012308	Joubert syndrome with renal defect	0.699	0.738137	-5.74133	11710	TRUE	TRUE	FALSE	FALSE	Cytosol	0.079367
ENSG00000172613	RAD9A	MONDO_0012308	Joubert syndrome with renal defect	0.585	0.216094	-3.48111	5117	FALSE	FALSE	FALSE	FALSE	Nucleoplasm	0.00176561
ENSG00000174279	EVX2	MONDO_0012308	Joubert syndrome with renal defect	0.665	0.631546	-5.38003	10747	FALSE	TRUE	FALSE	FALSE	NA	0.00205263
ENSG00000169344	UMOD	MONDO_0012308	Joubert syndrome with renal defect	0.991	0.441149	-1.12116	1359	TRUE	TRUE	FALSE	FALSE	NA	0.00350834
ENSG00000145868	FBXO38	MONDO_0012308	Joubert syndrome with renal defect	0.391	0.595319	-7.70944	15567	FALSE	FALSE	FALSE	FALSE	Nucleoplasm;Plasma membrane	0.00696407
ENSG00000120256	LRP11	MONDO_0012308	Joubert syndrome with renal defect	0.73	0.758708	-5.58271	11307	FALSE	FALSE	FALSE	FALSE	Plasma membrane	0.0189569
ENSG00000181631	P2RY13	MONDO_0012308	Joubert syndrome with renal defect	0.419	0.169673	-4.73647	8842	FALSE	FALSE	FALSE	FALSE	NA	0.00398038
ENSG00000189337	KAZN	MONDO_0012308	Joubert syndrome with renal defect	0.883	0.779745	-4.28713	7352	FALSE	FALSE	FALSE	FALSE	Nucleoplasm	0.00414247
ENSG00000064225	ST3GAL6	MONDO_0012308	Joubert syndrome with renal defect	0.46	0.431644	-6.02213	12410	FALSE	FALSE	FALSE	FALSE	NA	0.0085662
ENSG00000088538	DOCK3	MONDO_0012308	Joubert syndrome with renal defect	0.484	0.455816	-5.95185	12224	FALSE	FALSE	FALSE	FALSE	Cytosol	0.00543796
ENSG00000140104	CLBA1	MONDO_0012308	Joubert syndrome with renal defect	0.586	0.924519	-7.98442	16008	TRUE	FALSE	FALSE	FALSE	Cytosol;Nucleoplasm	0.0447741
ENSG00000197919	IFNA1	MONDO_0012308	Joubert syndrome with renal defect	0.391	0.311564	-5.90194	12102	FALSE	FALSE	FALSE	FALSE	NA	NA
ENSG00000149196	HIKESHI	MONDO_0012308	Joubert syndrome with renal defect	0.795	0.46887	-3.12911	4357	FALSE	TRUE	FALSE	FALSE	Nuclear speckles	0.00638379
ENSG00000181544	FANCB	MONDO_0012308	Joubert syndrome with renal defect	0.817	0.924167	-5.82378	11916	FALSE	FALSE	FALSE	FALSE	NA	0.00252835
ENSG00000118096	IFT46	MONDO_0012308	Joubert syndrome with renal defect	0.984	0.128412	0.805556	305	TRUE	TRUE	FALSE	FALSE	Actin filaments	0.261013
ENSG00000076108	BAZ2A	MONDO_0012308	Joubert syndrome with renal defect	0.355	0.30271	-6.1819	12785	FALSE	FALSE	FALSE	FALSE	Nuclear speckles	0.00147097
ENSG00000101846	STS	MONDO_0012308	Joubert syndrome with renal defect	0.546	0.306475	-4.42124	7777	FALSE	FALSE	FALSE	FALSE	NA	0.00191657
ENSG00000143374	TARS2	MONDO_0012308	Joubert syndrome with renal defect	0.612	0.312682	-3.8441	6063	FALSE	FALSE	FALSE	FALSE	Cytosol;Nucleoplasm	0.0092496
ENSG00000181690	PLAG1	MONDO_0012308	Joubert syndrome with renal defect	0.039	0.573498	-10.8594	18915	FALSE	FALSE	FALSE	FALSE	Nuclear speckles;Nucleoplasm	0.00619434
ENSG00000198563	DDX39B	MONDO_0012308	Joubert syndrome with renal defect	0.577	0.0541911	-2.52455	3193	FALSE	FALSE	FALSE	FALSE	Nuclear speckles	0.000795103
ENSG00000105122	RASAL3	MONDO_0012308	Joubert syndrome with renal defect	0.512	0.457115	-5.6985	11603	FALSE	FALSE	FALSE	FALSE	Nucleoplasm;Plasma membrane	0.000831195
ENSG00000172830	SSH3	MONDO_0012308	Joubert syndrome with renal defect	0.874	0.550434	-2.91052	3920	FALSE	FALSE	FALSE	FALSE	Cytosol;Nuclear speckles	6.19524e-05
ENSG00000181007	ZFP82	MONDO_0012308	Joubert syndrome with renal defect	0.454	0.963237	-9.46442	17943	FALSE	FALSE	FALSE	FALSE	Cytosol;Nucleoplasm	0.00405323
ENSG00000114378	HYAL1	MONDO_0012308	Joubert syndrome with renal defect	0.766	0.673737	-4.70508	8718	FALSE	FALSE	FALSE	FALSE	NA	0.00360463
ENSG00000118263	KLF7	MONDO_0012308	Joubert syndrome with renal defect	0.076	0.824191	-12.1106	19241	FALSE	FALSE	FALSE	FALSE	Nucleoplasm	0.00290083
ENSG00000138035	PNPT1	MONDO_0012308	Joubert syndrome with renal defect	0.341	0.164833	-5.43445	10929	FALSE	FALSE	FALSE	FALSE	Mitochondria	0.0152627
ENSG00000173369	C1QB	MONDO_0012308	Joubert syndrome with renal defect	0.47	0.826339	-8.44289	16704	FALSE	FALSE	FALSE	FALSE	NA	0.00342448
ENSG00000133313	CNDP2	MONDO_0012308	Joubert syndrome with renal defect	0.593	0.43283	-4.78697	9020	FALSE	FALSE	FALSE	FALSE	Cytosol;Nucleoplasm	0.00103955
ENSG00000118491	ZC2HC1B	MONDO_0012308	Joubert syndrome with renal defect	0.246	0.920293	-11.1344	19019	FALSE	FALSE	FALSE	FALSE	NA	0.00771639
ENSG00000117245	KIF17	MONDO_0012308	Joubert syndrome with renal defect	0.973	0.0768856	1.031	219	TRUE	FALSE	FALSE	FALSE	Nucleoplasm;Plasma membrane	0.00394263
ENSG00000086506	HBQ1	MONDO_0012308	Joubert syndrome with renal defect	0.614	0.878504	-7.42968	15051	FALSE	FALSE	FALSE	FALSE	Lipid droplets	0.00391328
ENSG00000158411	MITD1	MONDO_0012308	Joubert syndrome with renal defect	0.728	0.546644	-4.25056	7247	FALSE	FALSE	FALSE	FALSE	Vesicles	0.00228823
ENSG00000066923	STAG3	MONDO_0012308	Joubert syndrome with renal defect	0.652	0.409879	-4.08949	6775	FALSE	FALSE	FALSE	FALSE	Nucleoli	0.00281592
ENSG00000124787	RPP40	MONDO_0012308	Joubert syndrome with renal defect	0.754	0.326259	-2.60378	3329	FALSE	FALSE	FALSE	FALSE	Nucleoplasm	0.00391388
ENSG00000187210	GCNT1	MONDO_0012308	Joubert syndrome with renal defect	0.496	0.313276	-4.93175	9459	FALSE	FALSE	FALSE	FALSE	Nuclear speckles	0.00180735
ENSG00000168209	DDIT4	MONDO_0012308	Joubert syndrome with renal defect	0.251	0.402253	-7.78774	15717	FALSE	FALSE	FALSE	FALSE	Cytosol	0.000658175
ENSG00000159214	CCDC24	MONDO_0012308	Joubert syndrome with renal defect	0.728	0.456282	-3.67496	5620	FALSE	FALSE	FALSE	FALSE	Plasma membrane	0.0463138
ENSG00000135926	TMBIM1	MONDO_0012308	Joubert syndrome with renal defect	0.687	0.263204	-2.82814	3746	FALSE	FALSE	FALSE	FALSE	Vesicles	0.000261764
ENSG00000150967	ABCB9	MONDO_0012308	Joubert syndrome with renal defect	0.712	0.632329	-4.94587	9505	FALSE	FALSE	FALSE	FALSE	Vesicles	0.00237047
ENSG00000277656	GSTT1	MONDO_0012308	Joubert syndrome with renal defect	0.744	0.916279	-6.45563	13340	FALSE	FALSE	FALSE	FALSE	NA	NA
ENSG00000131507	NDFIP1	MONDO_0012308	Joubert syndrome with renal defect	0.894	0.570487	-2.85138	3797	FALSE	FALSE	FALSE	FALSE	NA	0.0186606
ENSG00000177556	ATOX1	MONDO_0012308	Joubert syndrome with renal defect	0.812	0.508893	-3.22521	4567	FALSE	FALSE	FALSE	FALSE	Nucleoplasm	0.00315227
ENSG00000104044	OCA2	MONDO_0012308	Joubert syndrome with renal defect	0.28	0.145719	-5.88265	12061	FALSE	TRUE	FALSE	FALSE	Plasma membrane	0.00459355
ENSG00000136630	HLX	MONDO_0012308	Joubert syndrome with renal defect	0.201	0.484867	-8.78117	17158	FALSE	FALSE	FALSE	FALSE	Cytosol;Nucleoplasm	0.00166651
ENSG00000204538	PSORS1C2	MONDO_0012308	Joubert syndrome with renal defect	0.362	0.761477	-9.03884	17467	FALSE	FALSE	FALSE	FALSE	NA	0.000623276
ENSG00000102970	CCL17	MONDO_0012308	Joubert syndrome with renal defect	0.324	0.410896	-7.1607	14620	FALSE	FALSE	FALSE	FALSE	NA	0.00246066
ENSG00000128714	HOXD13	MONDO_0012308	Joubert syndrome with renal defect	0.144	0.290769	-8.07736	16164	FALSE	TRUE	FALSE	FALSE	Nucleoplasm	7.85291e-05
ENSG00000082258	CCNT2	MONDO_0012308	Joubert syndrome with renal defect	0.301	0.273112	-6.49793	13423	FALSE	FALSE	FALSE	FALSE	Cytosol;Nucleoplasm;Plasma membrane	0.00147745
ENSG00000227057	WDR46	MONDO_0012308	Joubert syndrome with renal defect	0.565	0.136096	-3.1584	4421	FALSE	FALSE	FALSE	FALSE	Nucleoli	0.00119635
ENSG00000161267	BDH1	MONDO_0012308	Joubert syndrome with renal defect	0.836	0.606907	-3.62531	5479	FALSE	FALSE	FALSE	FALSE	Mitochondria	0.00135477
ENSG00000143387	CTSK	MONDO_0012308	Joubert syndrome with renal defect	0.103	0.141658	-7.51062	15189	FALSE	TRUE	FALSE	FALSE	Vesicles	0.00491884
ENSG00000127586	CHTF18	MONDO_0012308	Joubert syndrome with renal defect	0.786	0.256342	-1.85941	2145	FALSE	FALSE	FALSE	FALSE	Nucleoplasm	0.00238416
ENSG00000153406	NMRAL1	MONDO_0012308	Joubert syndrome with renal defect	0.746	0.676549	-4.90987	9376	FALSE	FALSE	FALSE	FALSE	Nucleoplasm	0.00259826
ENSG00000151445	VIPAS39	MONDO_0012308	Joubert syndrome with renal defect	0.766	0.763163	-5.27472	10457	FALSE	FALSE	FALSE	FALSE	NA	0.0525394
ENSG00000100156	SLC16A8	MONDO_0012308	Joubert syndrome with renal defect	0.835	0.732463	-4.43444	7820	FALSE	FALSE	FALSE	FALSE	Focal adhesion sites	0.0048237
ENSG00000163866	SMIM12	MONDO_0012308	Joubert syndrome with renal defect	0.594	0.719602	-6.60435	13626	FALSE	FALSE	FALSE	FALSE	Mitochondria	0.000379812
ENSG00000184445	KNTC1	MONDO_0012308	Joubert syndrome with renal defect	0.908	0.132744	0.0678356	560	FALSE	FALSE	FALSE	FALSE	Cytosol	0.00929715
ENSG00000166922	SCG5	MONDO_0012308	Joubert syndrome with renal defect	0.541	0.587561	-6.25847	12921	FALSE	FALSE	FALSE	FALSE	NA	0.0027123
ENSG00000114021	NIT2	MONDO_0012308	Joubert syndrome with renal defect	0.686	0.302558	-3.08818	4285	FALSE	FALSE	FALSE	FALSE	Cytosol	0.00349251
ENSG00000131459	GFPT2	MONDO_0012308	Joubert syndrome with renal defect	0.581	0.425381	-4.85164	9212	FALSE	FALSE	FALSE	FALSE	Vesicles	0.00694454
ENSG00000086619	ERO1B	MONDO_0012308	Joubert syndrome with renal defect	0.886	0.523662	-2.62786	3377	FALSE	FALSE	FALSE	FALSE	NA	0.00887939
ENSG00000185246	PRPF39	MONDO_0012308	Joubert syndrome with renal defect	0.595	0.344849	-4.20785	7106	FALSE	FALSE	FALSE	FALSE	Nucleoplasm	0.00414942
ENSG00000167633	KIR3DL1	MONDO_0012308	Joubert syndrome with renal defect	0.638	0.518077	-4.90952	9373	FALSE	FALSE	FALSE	FALSE	NA	0.00315143
ENSG00000050426	LETMD1	MONDO_0012308	Joubert syndrome with renal defect	0.491	0.640876	-7.06527	14457	FALSE	FALSE	FALSE	FALSE	Mitochondria	0.00456043
ENSG00000277363	SRCIN1	MONDO_0012308	Joubert syndrome with renal defect	0.4	0.847887	-9.2342	17683	FALSE	FALSE	FALSE	FALSE	Cell Junctions	0.00109014
ENSG00000234278	PRR20E	MONDO_0012308	Joubert syndrome with renal defect	0.099	0.881071	-12.258	19259	FALSE	FALSE	FALSE	FALSE	NA	NA
ENSG00000163463	KRTCAP2	MONDO_0012308	Joubert syndrome with renal defect	0.788	0.389092	-2.68634	3481	FALSE	FALSE	FALSE	FALSE	NA	0.00245218
ENSG00000166862	CACNG2	MONDO_0012308	Joubert syndrome with renal defect	0.427	0.205893	-4.89244	9328	FALSE	FALSE	FALSE	FALSE	NA	0.00151018
ENSG00000204576	PRR3	MONDO_0012308	Joubert syndrome with renal defect	0.674	0.634318	-5.3136	10557	FALSE	FALSE	FALSE	FALSE	Nucleoplasm	0.0321809
ENSG00000198912	C1orf174	MONDO_0012308	Joubert syndrome with renal defect	0.6	0.78461	-6.96239	14288	FALSE	FALSE	FALSE	FALSE	Nucleoplasm	0.00464167
ENSG00000109743	BST1	MONDO_0012308	Joubert syndrome with renal defect	0.656	0.142636	-2.34979	2865	FALSE	FALSE	FALSE	FALSE	NA	0.00296505
ENSG00000105227	PRX	MONDO_0012308	Joubert syndrome with renal defect	0.232	0.622451	-9.36792	17838	FALSE	FALSE	FALSE	FALSE	Golgi apparatus;Plasma membrane;Vesicles	0.00207454
ENSG00000145555	MYO10	MONDO_0012308	Joubert syndrome with renal defect	0.334	0.369414	-6.80303	13990	FALSE	TRUE	FALSE	FALSE	Cytosol;Plasma membrane	0.00284753
ENSG00000168924	LETM1	MONDO_0012308	Joubert syndrome with renal defect	0.343	0.376197	-6.76214	13920	FALSE	FALSE	FALSE	FALSE	Mitochondria	2.31094e-05
ENSG00000135919	SERPINE2	MONDO_0012308	Joubert syndrome with renal defect	0.628	0.323007	-3.76037	5850	FALSE	FALSE	FALSE	FALSE	Golgi apparatus	0.00972899
ENSG00000113520	IL4	MONDO_0012308	Joubert syndrome with renal defect	0.303	0.0235645	-4.88963	9322	FALSE	TRUE	FALSE	FALSE	NA	0.00494817
ENSG00000204681	GABBR1	MONDO_0012308	Joubert syndrome with renal defect	0.452	0.0932941	-3.94159	6333	FALSE	FALSE	FALSE	FALSE	Centrosome	0.00509885
ENSG00000162882	HAAO	MONDO_0012308	Joubert syndrome with renal defect	0.319	0.349832	-6.81845	14015	FALSE	FALSE	FALSE	FALSE	NA	0.0035467
ENSG00000140650	PMM2	MONDO_0012308	Joubert syndrome with renal defect	0.697	0.47784	-4.10193	6805	FALSE	TRUE	TRUE	FALSE	Nucleoplasm	0.000640584
ENSG00000128294	TPST2	MONDO_0012308	Joubert syndrome with renal defect	0.774	0.52947	-3.71135	5715	FALSE	TRUE	FALSE	FALSE	NA	0.00334936
ENSG00000177875	CCDC184	MONDO_0012308	Joubert syndrome with renal defect	0.874	0.824125	-4.65393	8539	FALSE	FALSE	FALSE	FALSE	Cytosol;Mitochondria	0.00612437
ENSG00000002726	AOC1	MONDO_0012308	Joubert syndrome with renal defect	0.441	0.315927	-5.46254	11014	FALSE	FALSE	FALSE	FALSE	NA	0.000357067
ENSG00000141873	SLC39A3	MONDO_0012308	Joubert syndrome with renal defect	0.849	0.733056	-4.30741	7418	FALSE	FALSE	FALSE	FALSE	Vesicles	0.00524018
ENSG00000157510	AFAP1L1	MONDO_0012308	Joubert syndrome with renal defect	0.676	0.737269	-5.95071	12221	FALSE	FALSE	FALSE	FALSE	NA	0.00274547
ENSG00000130749	ZC3H4	MONDO_0012308	Joubert syndrome with renal defect	0.372	0.363813	-6.41229	13258	FALSE	TRUE	FALSE	FALSE	Nucleoplasm	0.00018204
ENSG00000143158	MPC2	MONDO_0012308	Joubert syndrome with renal defect	0.732	0.494839	-3.88319	6173	FALSE	FALSE	FALSE	FALSE	NA	0.00412386
ENSG00000161544	CYGB	MONDO_0012308	Joubert syndrome with renal defect	0.234	0.314862	-7.3899	14992	FALSE	TRUE	FALSE	FALSE	Nuclear speckles	0.00116095
ENSG00000104879	CKM	MONDO_0012308	Joubert syndrome with renal defect	0.414	0.443043	-6.52454	13472	FALSE	FALSE	FALSE	FALSE	NA	0.00352492
ENSG00000156265	MAP3K7CL	MONDO_0012308	Joubert syndrome with renal defect	0.262	0.934722	-11.0768	19000	FALSE	FALSE	FALSE	FALSE	Nucleoplasm	0.00329271
ENSG00000100522	GNPNAT1	MONDO_0012308	Joubert syndrome with renal defect	0.505	0.584083	-6.57269	13564	FALSE	FALSE	FALSE	FALSE	NA	0.00354287
ENSG00000084073	ZMPSTE24	MONDO_0012308	Joubert syndrome with renal defect	0.748	0.338028	-2.73481	3565	FALSE	TRUE	FALSE	FALSE	NA	0.000835834
ENSG00000142197	DOP1B	MONDO_0012308	Joubert syndrome with renal defect	0.465	0.6366	-7.28097	14805	FALSE	FALSE	FALSE	FALSE	Nucleoplasm	0.000283483
ENSG00000107984	DKK1	MONDO_0012308	Joubert syndrome with renal defect	0.335	0.0648474	-4.8536	9217	FALSE	FALSE	FALSE	FALSE	NA	0.0024314
ENSG00000170473	PYM1	MONDO_0012308	Joubert syndrome with renal defect	0.742	0.501281	-3.83079	6029	FALSE	FALSE	FALSE	FALSE	Cytosol;Nucleoli;Nucleoplasm	0.000704442
ENSG00000066777	ARFGEF1	MONDO_0012308	Joubert syndrome with renal defect	0.903	0.364972	-1.45817	1683	FALSE	TRUE	FALSE	FALSE	Golgi apparatus	0.0212578
ENSG00000090971	NAT14	MONDO_0012308	Joubert syndrome with renal defect	0.687	0.698977	-5.60401	11370	FALSE	FALSE	FALSE	FALSE	Mitochondria	0.00365661
ENSG00000116031	CD207	MONDO_0012308	Joubert syndrome with renal defect	0.332	0.517144	-7.76275	15650	FALSE	FALSE	FALSE	FALSE	Cytosol	0.00210103
ENSG00000103245	CIAO3	MONDO_0012308	Joubert syndrome with renal defect	0.653	0.55027	-4.97444	9586	FALSE	FALSE	FALSE	FALSE	Cytosol	0.000249545
ENSG00000117601	SERPINC1	MONDO_0012308	Joubert syndrome with renal defect	0.508	0.122399	-3.60375	5424	FALSE	FALSE	FALSE	FALSE	NA	0.00321511
ENSG00000154316	TDH	MONDO_0012308	Joubert syndrome with renal defect	0.489	0.994623	-9.33732	17800	FALSE	FALSE	FALSE	FALSE	NA	NA
ENSG00000077152	UBE2T	MONDO_0012308	Joubert syndrome with renal defect	0.628	0.817535	-6.9105	14198	FALSE	FALSE	FALSE	FALSE	Nucleoli	0.00949375
ENSG00000273274	ZBTB8B	MONDO_0012308	Joubert syndrome with renal defect	0.441	0.844791	-8.83139	17214	FALSE	FALSE	FALSE	FALSE	Nucleoplasm	0.00677041
ENSG00000048405	ZNF800	MONDO_0012308	Joubert syndrome with renal defect	0.32	0.798626	-9.66791	18123	FALSE	FALSE	FALSE	FALSE	Nucleoli;Nucleoli rim	0.00138922
ENSG00000101126	ADNP	MONDO_0012308	Joubert syndrome with renal defect	0.162	0.359816	-8.34901	16564	FALSE	FALSE	FALSE	FALSE	Nucleoplasm	0.00494834
ENSG00000165494	PCF11	MONDO_0012308	Joubert syndrome with renal defect	0.404	0.09529	-4.40281	7707	FALSE	FALSE	FALSE	FALSE	Nucleoplasm	0.00106762
ENSG00000077254	USP33	MONDO_0012308	Joubert syndrome with renal defect	0.88	0.393252	-1.85322	2139	FALSE	FALSE	FALSE	FALSE	Golgi apparatus;Nucleoplasm	0.00523259
ENSG00000275546	KIR2DL2	MONDO_0012308	Joubert syndrome with renal defect	0.678	0.975237	-7.44787	15084	FALSE	FALSE	FALSE	FALSE	NA	NA
ENSG00000180098	TRNAU1AP	MONDO_0012308	Joubert syndrome with renal defect	0.446	0.418151	-6.06699	12503	FALSE	FALSE	FALSE	FALSE	Nucleoplasm	0.0124544
ENSG00000171298	GAA	MONDO_0012308	Joubert syndrome with renal defect	0.509	0.120155	-3.5801	5369	FALSE	FALSE	FALSE	FALSE	Vesicles	0.00464098
ENSG00000185681	MORN5	MONDO_0012308	Joubert syndrome with renal defect	0.745	0.673739	-4.90131	9344	TRUE	FALSE	FALSE	FALSE	NA	0.0149645
ENSG00000119537	KDSR	MONDO_0012308	Joubert syndrome with renal defect	0.536	0.941735	-8.56127	16866	FALSE	FALSE	FALSE	FALSE	NA	0.000765949
ENSG00000132965	ALOX5AP	MONDO_0012308	Joubert syndrome with renal defect	0.56	0.463144	-5.28841	10496	FALSE	FALSE	FALSE	FALSE	NA	0.00285749
ENSG00000160703	NLRX1	MONDO_0012308	Joubert syndrome with renal defect	0.538	0.404147	-5.11816	10004	FALSE	FALSE	FALSE	FALSE	Mitochondria	0.00494293
ENSG00000174667	OR7D4	MONDO_0012308	Joubert syndrome with renal defect	0.533	0.72258	-7.19329	14671	FALSE	FALSE	FALSE	FALSE	NA	0.00421376
ENSG00000121690	DEPDC7	MONDO_0012308	Joubert syndrome with renal defect	0.331	0.674771	-8.77618	17157	FALSE	FALSE	FALSE	FALSE	Nucleoli	0.00328928
ENSG00000148795	CYP17A1	MONDO_0012308	Joubert syndrome with renal defect	0.345	0.330388	-6.45165	13336	FALSE	FALSE	FALSE	FALSE	Vesicles	0.00341575
ENSG00000156097	GPR61	MONDO_0012308	Joubert syndrome with renal defect	0.969	0.670844	-2.78988	3675	FALSE	FALSE	FALSE	FALSE	NA	0.000637927
ENSG00000180902	D2HGDH	MONDO_0012308	Joubert syndrome with renal defect	0.461	0.705706	-7.75855	15645	FALSE	FALSE	FALSE	FALSE	Mitochondria	0.000348694
ENSG00000171595	DNAI2	MONDO_0012308	Joubert syndrome with renal defect	0.88	0.372754	-1.72264	1984	TRUE	FALSE	FALSE	FALSE	NA	0.0929157
ENSG00000189052	CGB5	MONDO_0012308	Joubert syndrome with renal defect	0.633	0.906751	-7.43208	15054	FALSE	TRUE	FALSE	FALSE	NA	0.00347671
ENSG00000260903	XKR7	MONDO_0012308	Joubert syndrome with renal defect	0.653	0.893619	-7.16156	14623	FALSE	FALSE	FALSE	FALSE	NA	0.00764361
ENSG00000129317	PUS7L	MONDO_0012308	Joubert syndrome with renal defect	0.488	0.452709	-5.89468	12083	FALSE	FALSE	FALSE	FALSE	Nuclear speckles	0.0445343
ENSG00000149548	CCDC15	MONDO_0012308	Joubert syndrome with renal defect	0.403	0.622193	-7.76851	15660	FALSE	FALSE	FALSE	FALSE	Plasma membrane	0.015615
ENSG00000167925	GHDC	MONDO_0012308	Joubert syndrome with renal defect	0.614	0.34834	-4.05255	6665	FALSE	FALSE	FALSE	FALSE	NA	0.00133109
ENSG00000093167	LRRFIP2	MONDO_0012308	Joubert syndrome with renal defect	0.956	0.467156	-1.61386	1854	FALSE	FALSE	FALSE	FALSE	Actin filaments;Plasma membrane	0.00268036
ENSG00000129244	ATP1B2	MONDO_0012308	Joubert syndrome with renal defect	0.707	0.172575	-2.06396	2414	FALSE	TRUE	FALSE	FALSE	NA	0.0687334
ENSG00000137409	MTCH1	MONDO_0012308	Joubert syndrome with renal defect	0.865	0.662569	-3.70891	5705	FALSE	FALSE	FALSE	FALSE	NA	0.000485859
ENSG00000184254	ALDH1A3	MONDO_0012308	Joubert syndrome with renal defect	0.362	0.381031	-6.61541	13656	FALSE	FALSE	FALSE	FALSE	Nucleoplasm	0.00274984
ENSG00000089091	DZANK1	MONDO_0012308	Joubert syndrome with renal defect	0.935	0.864692	-4.34237	7524	TRUE	FALSE	FALSE	FALSE	Nucleoli fibrillar center	0.0552409
ENSG00000186871	ERCC6L	MONDO_0012308	Joubert syndrome with renal defect	0.841	0.090288	-0.287746	741	FALSE	FALSE	FALSE	FALSE	Centrosome	0.00492213
ENSG00000188396	DYNLT4	MONDO_0012308	Joubert syndrome with renal defect	0.934	0.704963	-3.33425	4799	TRUE	FALSE	FALSE	FALSE	Vesicles	0.0556637
ENSG00000165533	TTC8	MONDO_0012308	Joubert syndrome with renal defect	0.991	0.521722	-1.63441	1883	TRUE	TRUE	TRUE	FALSE	NA	0.12499
ENSG00000138131	LOXL4	MONDO_0012308	Joubert syndrome with renal defect	0.444	0.553257	-6.9463	14266	FALSE	TRUE	FALSE	FALSE	Vesicles	0.00295998
ENSG00000105499	PLA2G4C	MONDO_0012308	Joubert syndrome with renal defect	0.578	0.553486	-5.6957	11602	FALSE	FALSE	FALSE	FALSE	Cytosol	0.0490241
ENSG00000150637	CD226	MONDO_0012308	Joubert syndrome with renal defect	0.422	0.432437	-6.38223	13191	FALSE	FALSE	FALSE	FALSE	Plasma membrane	0.00502694
ENSG00000187066	TMEM262	MONDO_0012308	Joubert syndrome with renal defect	0.967	0.929591	-4.45678	7898	FALSE	FALSE	FALSE	FALSE	NA	0.00326724
ENSG00000137101	CD72	MONDO_0012308	Joubert syndrome with renal defect	0.662	0.565946	-4.9902	9632	FALSE	FALSE	FALSE	FALSE	Mitochondria;Nucleoplasm	2.55616e-05
ENSG00000186174	BCL9L	MONDO_0012308	Joubert syndrome with renal defect	0.269	0.411056	-7.67563	15510	FALSE	FALSE	FALSE	FALSE	Nucleoplasm	0.000520059
ENSG00000137133	HINT2	MONDO_0012308	Joubert syndrome with renal defect	0.901	0.680665	-3.48781	5136	FALSE	FALSE	FALSE	FALSE	Mitochondria	0.00267662
ENSG00000148156	ACTL7B	MONDO_0012308	Joubert syndrome with renal defect	0.704	0.687308	-5.37084	10717	FALSE	FALSE	FALSE	FALSE	NA	0.00372205
ENSG00000092421	SEMA6A	MONDO_0012308	Joubert syndrome with renal defect	0.664	0.231519	-2.84122	3770	FALSE	FALSE	FALSE	FALSE	Nucleoplasm	0.00137286
ENSG00000115282	TTC31	MONDO_0012308	Joubert syndrome with renal defect	0.6	0.557402	-5.51508	11160	FALSE	FALSE	FALSE	FALSE	Cytosol	0.0366914
ENSG00000099822	HCN2	MONDO_0012308	Joubert syndrome with renal defect	0.296	0.724209	-9.41813	17889	FALSE	FALSE	FALSE	FALSE	NA	0.000727475
ENSG00000183837	PNMA3	MONDO_0012308	Joubert syndrome with renal defect	0.326	0.495775	-7.6827	15521	FALSE	FALSE	FALSE	FALSE	NA	0.00077348
ENSG00000121742	GJB6	MONDO_0012308	Joubert syndrome with renal defect	0.985	0.918401	-4.21731	7136	FALSE	FALSE	FALSE	FALSE	Cell Junctions	0.00216987
ENSG00000152778	IFIT5	MONDO_0012308	Joubert syndrome with renal defect	0.754	0.54243	-3.98078	6441	FALSE	FALSE	FALSE	FALSE	Plasma membrane	0.000797841
ENSG00000110675	ELMOD1	MONDO_0012308	Joubert syndrome with renal defect	0.828	0.640064	-3.91128	6239	FALSE	FALSE	FALSE	FALSE	Nucleoplasm	0.00555319
ENSG00000137494	ANKRD42	MONDO_0012308	Joubert syndrome with renal defect	0.591	0.643435	-6.1472	12708	FALSE	FALSE	FALSE	FALSE	Cytosol;Nucleoplasm	0.0169377
ENSG00000175348	TMEM9B	MONDO_0012308	Joubert syndrome with renal defect	0.931	0.579148	-2.56084	3251	FALSE	FALSE	FALSE	FALSE	NA	0.000254279
ENSG00000169418	NPR1	MONDO_0012308	Joubert syndrome with renal defect	0.559	0.234695	-3.84254	6056	FALSE	FALSE	FALSE	FALSE	Nucleoli	0.00106281
ENSG00000205809	KLRC2	MONDO_0012308	Joubert syndrome with renal defect	0.505	0.55589	-6.3931	13222	FALSE	FALSE	FALSE	FALSE	Plasma membrane	0.00416086
ENSG00000132837	DMGDH	MONDO_0012308	Joubert syndrome with renal defect	0.7	0.569655	-4.65876	8553	FALSE	FALSE	FALSE	FALSE	Mitochondria	0.00768334
ENSG00000143473	KCNH1	MONDO_0012308	Joubert syndrome with renal defect	0.385	0.451601	-6.85003	14072	TRUE	FALSE	FALSE	FALSE	Vesicles	0.00382394
ENSG00000071246	VASH1	MONDO_0012308	Joubert syndrome with renal defect	0.405	0.689277	-8.17714	16308	FALSE	FALSE	FALSE	FALSE	NA	0.145778
ENSG00000170899	GSTA4	MONDO_0012308	Joubert syndrome with renal defect	0.436	0.348003	-5.71358	11635	FALSE	FALSE	FALSE	FALSE	NA	0.00335164
ENSG00000254656	RTL1	MONDO_0012308	Joubert syndrome with renal defect	0.377	0.990392	-10.3569	18636	FALSE	FALSE	FALSE	FALSE	Cytosol	0.00516208
ENSG00000185164	NOMO2	MONDO_0012308	Joubert syndrome with renal defect	0.866	0.828133	-4.75421	8900	FALSE	FALSE	FALSE	FALSE	NA	0.0024908
ENSG00000114999	TTL	MONDO_0012308	Joubert syndrome with renal defect	0.912	0.575724	-2.71656	3530	FALSE	FALSE	FALSE	FALSE	Vesicles	0.00285333
ENSG00000148344	PTGES	MONDO_0012308	Joubert syndrome with renal defect	0.786	0.480422	-3.28679	4688	FALSE	FALSE	FALSE	FALSE	Endoplasmic reticulum	0.00334683
ENSG00000197415	VEPH1	MONDO_0012308	Joubert syndrome with renal defect	0.771	0.801082	-5.46955	11038	FALSE	FALSE	FALSE	FALSE	Cytosol;Nucleoli;Nucleoplasm	0.00453379
ENSG00000143297	FCRL5	MONDO_0012308	Joubert syndrome with renal defect	0.778	0.876638	-5.88543	12067	FALSE	FALSE	FALSE	FALSE	NA	0.000543743
ENSG00000145912	NHP2	MONDO_0012308	Joubert syndrome with renal defect	0.388	0.0435883	-4.22297	7158	FALSE	FALSE	FALSE	FALSE	NA	0.00241977
ENSG00000225830	ERCC6	MONDO_0012308	Joubert syndrome with renal defect	0.368	0.272803	-5.86993	12026	FALSE	FALSE	FALSE	FALSE	Nucleoplasm	0.00379123
ENSG00000065613	SLK	MONDO_0012308	Joubert syndrome with renal defect	0.823	0.48459	-2.96762	4027	FALSE	FALSE	FALSE	FALSE	Cytosol	0.000480859
ENSG00000104093	DMXL2	MONDO_0012308	Joubert syndrome with renal defect	0.788	0.509072	-3.45061	5048	FALSE	FALSE	FALSE	FALSE	NA	0.00877887
ENSG00000075388	FGF4	MONDO_0012308	Joubert syndrome with renal defect	0.242	0.106442	-5.98752	12324	FALSE	FALSE	FALSE	FALSE	NA	0.00663982
ENSG00000196611	MMP1	MONDO_0012308	Joubert syndrome with renal defect	0.292	0.180541	-5.99234	12339	FALSE	TRUE	FALSE	FALSE	Vesicles	0.00269934
ENSG00000162572	SCNN1D	MONDO_0012308	Joubert syndrome with renal defect	0.741	0.532743	-4.04054	6626	FALSE	FALSE	FALSE	FALSE	Actin filaments;Plasma membrane	0.00446155
ENSG00000010165	METTL13	MONDO_0012308	Joubert syndrome with renal defect	0.685	0.504481	-4.38376	7658	FALSE	FALSE	FALSE	FALSE	Cytosol	0.00411395
ENSG00000223638	RFPL4A	MONDO_0012308	Joubert syndrome with renal defect	0.289	0.93881	-10.8505	18907	FALSE	FALSE	FALSE	FALSE	Centrosome;Cytosol	0.00485566
ENSG00000181031	RPH3AL	MONDO_0012308	Joubert syndrome with renal defect	0.764	0.353394	-2.68319	3473	FALSE	FALSE	FALSE	FALSE	NA	0.000913121
ENSG00000198324	PHETA1	MONDO_0012308	Joubert syndrome with renal defect	0.43	0.723242	-8.15991	16277	FALSE	FALSE	FALSE	FALSE	NA	0.000976627
ENSG00000156959	LHFPL4	MONDO_0012308	Joubert syndrome with renal defect	0.754	0.674605	-4.82273	9118	FALSE	FALSE	FALSE	FALSE	Golgi apparatus	0.0023375
ENSG00000123572	NRK	MONDO_0012308	Joubert syndrome with renal defect	0.4	0.934633	-9.78678	18230	FALSE	FALSE	FALSE	FALSE	Cytosol;Nucleoplasm	0.00451038
ENSG00000166401	SERPINB8	MONDO_0012308	Joubert syndrome with renal defect	0.433	0.496484	-6.68743	13766	FALSE	FALSE	FALSE	FALSE	Nucleoplasm	0.000659923
ENSG00000187010	RHD	MONDO_0012308	Joubert syndrome with renal defect	0.999	0.656999	-2.42138	3004	FALSE	FALSE	FALSE	FALSE	Nucleoplasm;Plasma membrane	0.00353371
ENSG00000113905	HRG	MONDO_0012308	Joubert syndrome with renal defect	0.286	0.179087	-6.03915	12446	FALSE	TRUE	FALSE	FALSE	NA	0.0033009
ENSG00000141524	TMC6	MONDO_0012308	Joubert syndrome with renal defect	0.677	0.242693	-2.79093	3679	FALSE	FALSE	FALSE	FALSE	NA	0.00017316
ENSG00000178338	ZNF354B	MONDO_0012308	Joubert syndrome with renal defect	0.481	0.90242	-8.82474	17208	FALSE	FALSE	FALSE	FALSE	Nucleoplasm	0.00323504
ENSG00000042980	ADAM28	MONDO_0012308	Joubert syndrome with renal defect	0.709	0.791682	-5.98897	12328	FALSE	FALSE	FALSE	FALSE	Plasma membrane	5.0707e-05
ENSG00000161010	MRNIP	MONDO_0012308	Joubert syndrome with renal defect	0.77	0.762515	-5.23322	10341	FALSE	FALSE	FALSE	FALSE	Cytosol;Plasma membrane	0.0197788
ENSG00000221882	OR3A2	MONDO_0012308	Joubert syndrome with renal defect	0.25	0.989476	-11.5377	19129	FALSE	FALSE	FALSE	FALSE	NA	0.013312
ENSG00000137747	TMPRSS13	MONDO_0012308	Joubert syndrome with renal defect	0.869	0.920765	-5.31624	10567	FALSE	FALSE	FALSE	FALSE	Nucleoplasm;Plasma membrane	0.000805524
ENSG00000197253	TPSB2	MONDO_0012308	Joubert syndrome with renal defect	0.921	0.826892	-4.2324	7186	FALSE	FALSE	FALSE	FALSE	NA	0.00319476
ENSG00000037042	TUBG2	MONDO_0012308	Joubert syndrome with renal defect	0.987	0.220131	0.249336	485	FALSE	FALSE	FALSE	FALSE	Centriolar satellite	0.00868611
ENSG00000109667	SLC2A9	MONDO_0012308	Joubert syndrome with renal defect	0.8	0.49426	-3.24413	4608	FALSE	TRUE	FALSE	FALSE	NA	0.00385072
ENSG00000183709	IFNL2	MONDO_0012308	Joubert syndrome with renal defect	0.458	0.578134	-6.97395	14307	FALSE	FALSE	FALSE	FALSE	NA	0.00365831
ENSG00000136695	IL36RN	MONDO_0012308	Joubert syndrome with renal defect	0.094	0.421829	-9.3794	17852	FALSE	FALSE	FALSE	FALSE	NA	0.00244539
ENSG00000165698	SPACA9	MONDO_0012308	Joubert syndrome with renal defect	0.269	0.746115	-9.80995	18249	FALSE	FALSE	FALSE	FALSE	Mitochondria	0.00434774
ENSG00000187026	KRTAP21-2	MONDO_0012308	Joubert syndrome with renal defect	0.174	0.468449	-8.92887	17332	FALSE	FALSE	FALSE	FALSE	NA	0.00318506
ENSG00000137414	FAM8A1	MONDO_0012308	Joubert syndrome with renal defect	0.942	0.568195	-2.38829	2946	FALSE	FALSE	FALSE	FALSE	Golgi apparatus	0.00319633
ENSG00000183354	KIAA2026	MONDO_0012308	Joubert syndrome with renal defect	0.888	0.873386	-4.8369	9161	FALSE	FALSE	FALSE	FALSE	Cytosol;Vesicles	0.0125992
ENSG00000183971	NPW	MONDO_0012308	Joubert syndrome with renal defect	0.376	0.986887	-10.3439	18629	FALSE	FALSE	FALSE	FALSE	NA	0.00345741
ENSG00000106341	PPP1R17	MONDO_0012308	Joubert syndrome with renal defect	0.224	0.627665	-9.47589	17949	FALSE	FALSE	FALSE	FALSE	NA	0.00374001
ENSG00000187961	KLHL17	MONDO_0012308	Joubert syndrome with renal defect	0.899	0.752338	-3.96305	6392	FALSE	FALSE	FALSE	FALSE	Nuclear bodies	0.00127459
ENSG00000196912	ANKRD36B	MONDO_0012308	Joubert syndrome with renal defect	0.7	0.735758	-5.71683	11649	FALSE	FALSE	FALSE	FALSE	Cytosol;Nucleoplasm	0.00834204
ENSG00000122966	CIT	MONDO_0012308	Joubert syndrome with renal defect	0.852	0.551283	-3.12149	4346	FALSE	TRUE	FALSE	FALSE	Cytosol	0.0113742
ENSG00000213648	SULT1A4	MONDO_0012308	Joubert syndrome with renal defect	0.281	0.915904	-10.7794	18869	FALSE	FALSE	FALSE	FALSE	NA	0.000346728
ENSG00000174827	PDZK1	MONDO_0012308	Joubert syndrome with renal defect	0.435	0.316901	-5.52481	11181	FALSE	FALSE	FALSE	FALSE	Nucleoplasm;Vesicles	0.00355646
ENSG00000177051	FBXO46	MONDO_0012308	Joubert syndrome with renal defect	0.637	0.741548	-6.34237	13098	FALSE	FALSE	FALSE	FALSE	Nucleoplasm;Vesicles	0.000107163
ENSG00000070778	PTPN21	MONDO_0012308	Joubert syndrome with renal defect	0.85	0.512123	-2.89073	3880	FALSE	FALSE	FALSE	FALSE	Cytosol	0.00778162
ENSG00000102174	PHEX	MONDO_0012308	Joubert syndrome with renal defect	0.322	0.460591	-7.49595	15170	FALSE	TRUE	FALSE	FALSE	NA	0.00330063
ENSG00000172171	TEFM	MONDO_0012308	Joubert syndrome with renal defect	0.996	0.179728	0.5908	369	FALSE	FALSE	FALSE	FALSE	Mitochondria	0.0186129
ENSG00000107872	FBXL15	MONDO_0012308	Joubert syndrome with renal defect	0.336	0.883133	-10.0567	18435	FALSE	FALSE	FALSE	FALSE	NA	0.00106886
ENSG00000116690	PRG4	MONDO_0012308	Joubert syndrome with renal defect	0.24	0.581946	-9.03516	17461	FALSE	TRUE	FALSE	FALSE	NA	0.00331108
ENSG00000108423	TUBD1	MONDO_0012308	Joubert syndrome with renal defect	0.949	0.455396	-1.60436	1846	FALSE	FALSE	FALSE	FALSE	Cytosol;Nucleoplasm	0.00140346
ENSG00000215187	FAM166B	MONDO_0012308	Joubert syndrome with renal defect	0.296	0.72362	-9.41437	17885	FALSE	TRUE	FALSE	FALSE	NA	0.0584825
ENSG00000176890	TYMS	MONDO_0012308	Joubert syndrome with renal defect	0.968	0.0288137	1.29049	115	FALSE	FALSE	FALSE	FALSE	NA	0.00912278
ENSG00000214595	EML6	MONDO_0012308	Joubert syndrome with renal defect	0.608	0.779239	-6.85343	14082	FALSE	FALSE	FALSE	FALSE	Mitochondria	0.0101181
ENSG00000197565	COL4A6	MONDO_0012308	Joubert syndrome with renal defect	0.379	0.333487	-6.1537	12724	FALSE	FALSE	FALSE	FALSE	Endoplasmic reticulum	0.00286346
ENSG00000130305	NSUN5	MONDO_0012308	Joubert syndrome with renal defect	0.357	0.361116	-6.53527	13495	FALSE	FALSE	FALSE	FALSE	Nucleoli;Nucleoplasm	0.00276352
ENSG00000115649	CNPPD1	MONDO_0012308	Joubert syndrome with renal defect	0.834	0.650442	-3.92132	6274	FALSE	FALSE	FALSE	FALSE	NA	3.69653e-05
ENSG00000143502	SUSD4	MONDO_0012308	Joubert syndrome with renal defect	0.871	0.375819	-1.82626	2107	FALSE	FALSE	FALSE	FALSE	Vesicles	0.0021069
ENSG00000100403	ZC3H7B	MONDO_0012308	Joubert syndrome with renal defect	0.91	0.789639	-4.09788	6794	FALSE	FALSE	FALSE	FALSE	Cytosol	0.00575606
ENSG00000159387	IRX6	MONDO_0012308	Joubert syndrome with renal defect	0.2	0.212581	-7.05606	14441	FALSE	FALSE	FALSE	FALSE	Mitochondria;Nucleoplasm	0.0008589
ENSG00000144681	STAC	MONDO_0012308	Joubert syndrome with renal defect	0.539	0.600761	-6.36124	13147	FALSE	FALSE	FALSE	FALSE	Nucleoplasm;Plasma membrane	0.00219084
ENSG00000161813	LARP4	MONDO_0012308	Joubert syndrome with renal defect	0.328	0.375611	-6.89857	14173	FALSE	FALSE	FALSE	FALSE	Cytosol	0.00650637
ENSG00000172671	ZFAND4	MONDO_0012308	Joubert syndrome with renal defect	0.453	0.199468	-4.60858	8384	FALSE	FALSE	FALSE	FALSE	Golgi apparatus	0.0046002
ENSG00000117595	IRF6	MONDO_0012308	Joubert syndrome with renal defect	0.082	0.164655	-7.85333	15807	FALSE	TRUE	FALSE	FALSE	Cytosol	0.00025862
ENSG00000125510	OPRL1	MONDO_0012308	Joubert syndrome with renal defect	0.389	0.0526942	-4.27163	7308	TRUE	FALSE	FALSE	FALSE	NA	0.00225255
ENSG00000181323	SPEM1	MONDO_0012308	Joubert syndrome with renal defect	0.388	0.763475	-8.80862	17197	FALSE	FALSE	FALSE	FALSE	NA	0.00327903
ENSG00000196139	AKR1C3	MONDO_0012308	Joubert syndrome with renal defect	0.16	0.457152	-8.98772	17415	FALSE	FALSE	FALSE	FALSE	Cytosol;Nucleoplasm	0.00136656
ENSG00000184507	NUTM1	MONDO_0012308	Joubert syndrome with renal defect	0.469	0.73219	-7.8525	15805	FALSE	FALSE	FALSE	FALSE	NA	0.00348265
ENSG00000157869	RAB28	MONDO_0012308	Joubert syndrome with renal defect	0.961	0.522192	-1.91772	2223	TRUE	TRUE	FALSE	FALSE	NA	0.0548656
ENSG00000136928	GABBR2	MONDO_0012308	Joubert syndrome with renal defect	0.461	0.136032	-4.12974	6877	FALSE	FALSE	FALSE	FALSE	NA	0.00225681
ENSG00000181284	TMEM102	MONDO_0012308	Joubert syndrome with renal defect	0.765	0.766543	-5.3056	10532	FALSE	FALSE	FALSE	FALSE	Vesicles	0.000583892
ENSG00000183242	WT1-AS	MONDO_0012308	Joubert syndrome with renal defect	0.845	0.931751	-5.61047	11381	FALSE	FALSE	FALSE	FALSE	NA	NA
ENSG00000135437	RDH5	MONDO_0012308	Joubert syndrome with renal defect	0.692	0.456546	-4.01301	6526	FALSE	TRUE	FALSE	FALSE	Vesicles	0.0484113
ENSG00000189325	BNIP5	MONDO_0012308	Joubert syndrome with renal defect	0.907	0.556898	-2.64336	3408	FALSE	FALSE	FALSE	FALSE	Cytosol	7.68778e-05
ENSG00000066084	DIP2B	MONDO_0012308	Joubert syndrome with renal defect	0.344	0.660911	-8.56642	16873	FALSE	FALSE	FALSE	FALSE	Endoplasmic reticulum	0.00375185
ENSG00000161594	KLHL10	MONDO_0012308	Joubert syndrome with renal defect	0.63	0.605567	-5.54158	11217	FALSE	FALSE	FALSE	FALSE	NA	0.00374621
ENSG00000174606	ANGEL2	MONDO_0012308	Joubert syndrome with renal defect	0.623	0.636216	-5.80222	11869	FALSE	FALSE	FALSE	FALSE	Nucleoplasm	0.00293085
ENSG00000127083	OMD	MONDO_0012308	Joubert syndrome with renal defect	0.477	0.382662	-5.55127	11238	FALSE	FALSE	FALSE	FALSE	Endoplasmic reticulum	0.00927609
ENSG00000115423	DNAH6	MONDO_0012308	Joubert syndrome with renal defect	0.871	0.440687	-2.23947	2696	TRUE	FALSE	FALSE	FALSE	Plasma membrane	0.0539452
ENSG00000213445	SIPA1	MONDO_0012308	Joubert syndrome with renal defect	0.661	0.546294	-4.87436	9282	FALSE	TRUE	FALSE	FALSE	Nucleoli	0.000131453
ENSG00000167889	MGAT5B	MONDO_0012308	Joubert syndrome with renal defect	0.738	0.700161	-5.13502	10048	FALSE	FALSE	FALSE	FALSE	Mitotic spindle;Nucleoplasm	0.00580411
ENSG00000108379	WNT3	MONDO_0012308	Joubert syndrome with renal defect	0.514	0.0757445	-3.25049	4620	FALSE	FALSE	FALSE	FALSE	Vesicles	0.000919558
ENSG00000148677	ANKRD1	MONDO_0012308	Joubert syndrome with renal defect	0.204	0.394654	-8.17849	16313	FALSE	FALSE	FALSE	FALSE	Nucleoli fibrillar center	0.00329593
ENSG00000021762	OSBPL5	MONDO_0012308	Joubert syndrome with renal defect	0.718	0.449307	-3.72397	5759	FALSE	FALSE	FALSE	FALSE	Vesicles	0.000554992
ENSG00000115598	IL1RL2	MONDO_0012308	Joubert syndrome with renal defect	0.914	0.811322	-4.19863	7081	FALSE	FALSE	FALSE	FALSE	NA	0.000712065
ENSG00000179431	FJX1	MONDO_0012308	Joubert syndrome with renal defect	0.389	0.738695	-8.64143	16970	FALSE	FALSE	FALSE	FALSE	Vesicles	0.00865191
ENSG00000117174	ZNHIT6	MONDO_0012308	Joubert syndrome with renal defect	0.657	0.465	-4.39389	7686	FALSE	FALSE	FALSE	FALSE	Nuclear speckles;Vesicles	0.00208523
ENSG00000214226	C17orf67	MONDO_0012308	Joubert syndrome with renal defect	0.592	0.537949	-5.46592	11026	FALSE	FALSE	FALSE	FALSE	NA	0.00753128
ENSG00000196900	TEX43	MONDO_0012308	Joubert syndrome with renal defect	0.511	0.878539	-8.3923	16625	FALSE	FALSE	FALSE	FALSE	NA	0.00348674
ENSG00000104953	TLE6	MONDO_0012308	Joubert syndrome with renal defect	0.071	0.65539	-11.0821	19007	FALSE	FALSE	FALSE	FALSE	NA	0.00299033
ENSG00000118733	OLFM3	MONDO_0012308	Joubert syndrome with renal defect	0.171	0.465794	-8.93999	17353	FALSE	FALSE	FALSE	FALSE	Vesicles	0.00277282
ENSG00000172554	SNTG2	MONDO_0012308	Joubert syndrome with renal defect	0.56	0.515083	-5.61926	11407	FALSE	FALSE	FALSE	FALSE	Plasma membrane	0.00208304
ENSG00000165863	C10orf82	MONDO_0012308	Joubert syndrome with renal defect	0.501	0.829051	-8.1705	16295	FALSE	FALSE	FALSE	FALSE	Mitochondria	0.00349474
ENSG00000106436	MYL10	MONDO_0012308	Joubert syndrome with renal defect	0.57	0.369669	-4.59954	8354	FALSE	FALSE	FALSE	FALSE	Microtubules	0.00365983
ENSG00000196663	TECPR2	MONDO_0012308	Joubert syndrome with renal defect	0.542	0.695702	-6.93799	14250	FALSE	FALSE	FALSE	FALSE	Nucleoplasm	0.050382
ENSG00000151883	PARP8	MONDO_0012308	Joubert syndrome with renal defect	0.842	0.663341	-3.92874	6288	FALSE	FALSE	FALSE	FALSE	Nucleoplasm	0.00259205
ENSG00000116014	KISS1R	MONDO_0012308	Joubert syndrome with renal defect	0.335	0.141287	-5.34052	10638	TRUE	TRUE	FALSE	FALSE	Plasma membrane	0.00222275
ENSG00000133962	CATSPERB	MONDO_0012308	Joubert syndrome with renal defect	0.347	0.509124	-7.57151	15304	TRUE	FALSE	FALSE	FALSE	Vesicles	0.00271308
ENSG00000163964	PIGX	MONDO_0012308	Joubert syndrome with renal defect	0.772	0.877124	-5.94459	12201	FALSE	TRUE	FALSE	FALSE	Cytosol;Nucleoplasm	0.0233013
ENSG00000166317	SYNPO2L	MONDO_0012308	Joubert syndrome with renal defect	0.694	0.499726	-4.26938	7304	FALSE	FALSE	FALSE	FALSE	NA	0.00335286
ENSG00000159374	M1AP	MONDO_0012308	Joubert syndrome with renal defect	0.316	0.683753	-8.97355	17404	FALSE	FALSE	FALSE	FALSE	Mitochondria	0.010315
ENSG00000128487	SPECC1	MONDO_0012308	Joubert syndrome with renal defect	0.856	0.573503	-3.22566	4568	FALSE	FALSE	FALSE	FALSE	Nucleoplasm;Vesicles	0.012175
ENSG00000164978	NUDT2	MONDO_0012308	Joubert syndrome with renal defect	0.375	0.317287	-6.08789	12562	FALSE	FALSE	FALSE	FALSE	Nucleoplasm	0.0047893
ENSG00000196275	GTF2IRD2	MONDO_0012308	Joubert syndrome with renal defect	0.789	0.872146	-5.75404	11737	FALSE	FALSE	FALSE	FALSE	Nucleoplasm	0.00866359
ENSG00000131779	PEX11B	MONDO_0012308	Joubert syndrome with renal defect	0.767	0.521401	-3.72536	5763	FALSE	FALSE	FALSE	FALSE	Vesicles	0.00241411
ENSG00000125249	RAP2A	MONDO_0012308	Joubert syndrome with renal defect	0.453	0.37625	-5.73467	11700	FALSE	FALSE	FALSE	FALSE	NA	0.0018582
ENSG00000080007	DDX43	MONDO_0012308	Joubert syndrome with renal defect	0.55	0.617331	-6.36401	13155	FALSE	FALSE	FALSE	FALSE	NA	0.00834472
ENSG00000204498	NFKBIL1	MONDO_0012308	Joubert syndrome with renal defect	0.821	0.656403	-4.08076	6744	FALSE	FALSE	FALSE	FALSE	Nucleoplasm	0.00121088
ENSG00000269791	SSX4B	MONDO_0012308	Joubert syndrome with renal defect	0.694	0.717413	-5.65604	11507	FALSE	FALSE	FALSE	FALSE	Nucleoli;Nucleoplasm	0.0131045
ENSG00000174405	LIG4	MONDO_0012308	Joubert syndrome with renal defect	0.412	0.1544	-4.70458	8716	FALSE	TRUE	FALSE	FALSE	Nucleoplasm	0.0157811
ENSG00000117614	SYF2	MONDO_0012308	Joubert syndrome with renal defect	0.792	0.171643	-1.26382	1500	FALSE	FALSE	FALSE	FALSE	Nuclear speckles	0.000532602
ENSG00000130829	DUSP9	MONDO_0012308	Joubert syndrome with renal defect	0.605	0.589492	-5.67278	11543	FALSE	FALSE	FALSE	FALSE	Endoplasmic reticulum	0.00380596
ENSG00000179820	MYADM	MONDO_0012308	Joubert syndrome with renal defect	0.704	0.548059	-4.48382	7962	FALSE	FALSE	FALSE	FALSE	Nuclear speckles	0.0021779
ENSG00000102984	ZNF821	MONDO_0012308	Joubert syndrome with renal defect	0.525	0.70678	-7.16739	14631	FALSE	FALSE	FALSE	FALSE	Nuclear speckles;Nucleoplasm	0.0055977
ENSG00000168566	SNRNP48	MONDO_0012308	Joubert syndrome with renal defect	0.51	0.590307	-6.56562	13548	FALSE	FALSE	FALSE	FALSE	Nucleoplasm	0.00108299
ENSG00000107331	ABCA2	MONDO_0012308	Joubert syndrome with renal defect	0.809	0.486135	-3.10828	4317	FALSE	FALSE	FALSE	FALSE	Vesicles	0.00227446
ENSG00000204619	PPP1R11	MONDO_0012308	Joubert syndrome with renal defect	0.752	0.298459	-2.44538	3044	FALSE	FALSE	FALSE	FALSE	Vesicles	0.00191233
ENSG00000265817	FSBP	MONDO_0012308	Joubert syndrome with renal defect	0.488	0.729259	-7.6563	15473	FALSE	FALSE	FALSE	FALSE	Nucleoplasm	0.189056
ENSG00000160714	UBE2Q1	MONDO_0012308	Joubert syndrome with renal defect	0.459	0.21354	-4.64215	8499	FALSE	FALSE	FALSE	FALSE	Nucleoplasm	0.000522931
ENSG00000170786	SDR16C5	MONDO_0012308	Joubert syndrome with renal defect	0.773	0.597185	-4.15204	6936	FALSE	FALSE	FALSE	FALSE	NA	0.00160828
ENSG00000160505	NLRP4	MONDO_0012308	Joubert syndrome with renal defect	0.289	0.836897	-10.2013	18540	FALSE	FALSE	FALSE	FALSE	Mitochondria	0.00349208
ENSG00000167178	ISLR2	MONDO_0012308	Joubert syndrome with renal defect	0.948	0.705618	-3.20761	4526	FALSE	FALSE	FALSE	FALSE	NA	0.00185522
ENSG00000182557	SPNS3	MONDO_0012308	Joubert syndrome with renal defect	0.934	0.750888	-3.62679	5482	FALSE	FALSE	FALSE	FALSE	NA	0.00374745
ENSG00000167588	GPD1	MONDO_0012308	Joubert syndrome with renal defect	0.559	0.291896	-4.20691	7102	FALSE	FALSE	FALSE	FALSE	NA	0.00416537
ENSG00000196705	ZNF431	MONDO_0012308	Joubert syndrome with renal defect	0.188	0.878684	-11.4112	19103	FALSE	FALSE	FALSE	FALSE	NA	0.00114131
ENSG00000175544	CABP4	MONDO_0012308	Joubert syndrome with renal defect	0.928	0.224086	-0.327132	766	FALSE	TRUE	FALSE	FALSE	NA	0.232497
ENSG00000144476	ACKR3	MONDO_0012308	Joubert syndrome with renal defect	0.441	0.182723	-4.61403	8402	FALSE	FALSE	FALSE	FALSE	Plasma membrane;Vesicles	0.00217253
ENSG00000152620	NADK2	MONDO_0012308	Joubert syndrome with renal defect	0.938	0.553035	-2.32909	2836	FALSE	FALSE	FALSE	FALSE	Mitochondria	0.0069483
ENSG00000187193	MT1X	MONDO_0012308	Joubert syndrome with renal defect	0.808	0.600479	-3.84599	6070	FALSE	FALSE	FALSE	FALSE	NA	0.00124248
ENSG00000229314	ORM1	MONDO_0012308	Joubert syndrome with renal defect	0.458	0.128205	-4.10792	6827	FALSE	TRUE	FALSE	FALSE	Vesicles	0.00320728
ENSG00000196715	VKORC1L1	MONDO_0012308	Joubert syndrome with renal defect	0.95	0.453987	-1.58603	1813	FALSE	FALSE	FALSE	FALSE	Endoplasmic reticulum	0.001281
ENSG00000197324	LRP10	MONDO_0012308	Joubert syndrome with renal defect	0.992	0.438021	-1.0919	1337	FALSE	FALSE	FALSE	FALSE	Nucleoplasm	5.97759e-05
ENSG00000165828	PRAP1	MONDO_0012308	Joubert syndrome with renal defect	0.807	0.770928	-4.94109	9490	FALSE	FALSE	FALSE	FALSE	NA	0.00236185
ENSG00000119630	PGF	MONDO_0012308	Joubert syndrome with renal defect	0.414	0.0951292	-4.30834	7423	FALSE	FALSE	FALSE	FALSE	Nucleoplasm	0.00356849
ENSG00000100426	ZBED4	MONDO_0012308	Joubert syndrome with renal defect	0.62	0.719442	-6.3604	13145	FALSE	FALSE	FALSE	FALSE	Nucleoplasm	0.00232503
ENSG00000130348	QRSL1	MONDO_0012308	Joubert syndrome with renal defect	0.725	0.445089	-3.63169	5497	FALSE	FALSE	FALSE	FALSE	Vesicles	9.06811e-05
ENSG00000114349	GNAT1	MONDO_0012308	Joubert syndrome with renal defect	0.62	0.181101	-2.93118	3961	TRUE	TRUE	FALSE	FALSE	NA	0.10364
ENSG00000255150	EID3	MONDO_0012308	Joubert syndrome with renal defect	0.322	0.680165	-8.89463	17288	FALSE	FALSE	FALSE	FALSE	Nucleoli;Nucleoplasm	0.0203421
ENSG00000196839	ADA	MONDO_0012308	Joubert syndrome with renal defect	0.147	0.140375	-7.09133	14496	FALSE	FALSE	FALSE	FALSE	Plasma membrane	0.00371863
ENSG00000276410	H2BC3	MONDO_0012308	Joubert syndrome with renal defect	0.368	0.06639	-4.55509	8190	FALSE	FALSE	FALSE	FALSE	Nucleoplasm	0.00277047
ENSG00000165349	SLC7A3	MONDO_0012308	Joubert syndrome with renal defect	0.994	0.626573	-2.27428	2745	FALSE	FALSE	FALSE	FALSE	NA	0.00444649
ENSG00000142347	MYO1F	MONDO_0012308	Joubert syndrome with renal defect	0.858	0.896321	-5.26331	10422	FALSE	FALSE	FALSE	FALSE	Cytosol	0.00367569
ENSG00000221926	TRIM16	MONDO_0012308	Joubert syndrome with renal defect	0.234	0.609243	-9.26511	17714	FALSE	FALSE	FALSE	FALSE	Cytosol	0.000465969
ENSG00000171487	NLRP5	MONDO_0012308	Joubert syndrome with renal defect	0.246	0.77378	-10.2011	18539	FALSE	FALSE	FALSE	FALSE	Golgi apparatus	0.0032503
ENSG00000185933	CALHM1	MONDO_0012308	Joubert syndrome with renal defect	0.437	0.631369	-7.50927	15186	FALSE	FALSE	FALSE	FALSE	NA	0.00544014
ENSG00000124251	TP53TG5	MONDO_0012308	Joubert syndrome with renal defect	0.509	0.756176	-7.63154	15430	FALSE	FALSE	FALSE	FALSE	Nucleoli;Nucleoli rim	0.00385638
ENSG00000130208	APOC1	MONDO_0012308	Joubert syndrome with renal defect	0.532	0.406165	-5.18708	10200	FALSE	FALSE	FALSE	FALSE	NA	0.00332895
ENSG00000178172	SPINK6	MONDO_0012308	Joubert syndrome with renal defect	0.442	0.858429	-8.90892	17304	FALSE	FALSE	FALSE	FALSE	NA	0.00257913
ENSG00000196453	ZNF777	MONDO_0012308	Joubert syndrome with renal defect	0.767	0.824046	-5.6532	11497	FALSE	FALSE	FALSE	FALSE	Nucleoplasm	0.00765073
ENSG00000152582	SPEF2	MONDO_0012308	Joubert syndrome with renal defect	0.755	0.519416	-3.82484	6012	TRUE	FALSE	FALSE	FALSE	NA	0.128616
ENSG00000101746	NOL4	MONDO_0012308	Joubert syndrome with renal defect	0.304	0.692191	-9.13942	17597	FALSE	FALSE	FALSE	FALSE	Nucleoplasm	0.00640712
ENSG00000167771	RCOR2	MONDO_0012308	Joubert syndrome with renal defect	0.804	0.638169	-4.12345	6866	FALSE	FALSE	FALSE	FALSE	Nucleoplasm	0.00104412
ENSG00000188321	ZNF559	MONDO_0012308	Joubert syndrome with renal defect	0.26	0.916584	-10.9799	18958	FALSE	FALSE	FALSE	FALSE	Nucleoplasm	0.00662311
ENSG00000172817	CYP7B1	MONDO_0012308	Joubert syndrome with renal defect	0.313	0.424724	-7.35157	14940	FALSE	FALSE	FALSE	FALSE	NA	0.0128776
ENSG00000170677	SOCS6	MONDO_0012308	Joubert syndrome with renal defect	0.377	0.230802	-5.51829	11168	FALSE	FALSE	FALSE	FALSE	Nuclear speckles	0.000433908
ENSG00000134851	TMEM165	MONDO_0012308	Joubert syndrome with renal defect	0.963	0.329959	-0.67451	994	FALSE	FALSE	FALSE	FALSE	Golgi apparatus	0.00115077
ENSG00000188283	ZNF383	MONDO_0012308	Joubert syndrome with renal defect	0.76	0.837204	-5.80242	11870	FALSE	FALSE	FALSE	FALSE	Nuclear membrane;Nucleoplasm	0.00177188
ENSG00000215217	C5orf49	MONDO_0012308	Joubert syndrome with renal defect	0.285	0.959587	-11.0203	18973	TRUE	FALSE	FALSE	FALSE	NA	0.0185451
ENSG00000163001	CFAP36	MONDO_0012308	Joubert syndrome with renal defect	0.915	0.495447	-2.17717	2595	TRUE	FALSE	FALSE	FALSE	Nuclear bodies;Nucleoli fibrillar center;Nucleoplasm	0.00825379
ENSG00000178917	ZNF852	MONDO_0012308	Joubert syndrome with renal defect	0.64	0.942768	-7.59611	15361	FALSE	FALSE	FALSE	FALSE	Cytosol	0.00356097
ENSG00000064652	SNX24	MONDO_0012308	Joubert syndrome with renal defect	0.86	0.625775	-3.52126	5221	FALSE	FALSE	FALSE	FALSE	Vesicles	0.00887659
ENSG00000234829	IFNA17	MONDO_0012308	Joubert syndrome with renal defect	0.363	0.42022	-6.85569	14087	FALSE	FALSE	FALSE	FALSE	NA	NA
ENSG00000196517	SLC6A9	MONDO_0012308	Joubert syndrome with renal defect	0.898	0.674435	-3.47616	5107	FALSE	TRUE	FALSE	FALSE	Golgi apparatus	9.34007e-05
ENSG00000198502	HLA-DRB5	MONDO_0012308	Joubert syndrome with renal defect	0.772	0.184951	-1.53546	1755	FALSE	FALSE	FALSE	FALSE	NA	0.000771369
ENSG00000079974	RABL2B	MONDO_0012308	Joubert syndrome with renal defect	0.959	0.593332	-2.38957	2950	TRUE	FALSE	FALSE	FALSE	Centrosome;Vesicles	0.139817
ENSG00000123165	ACTRT1	MONDO_0012308	Joubert syndrome with renal defect	0.671	0.645602	-5.41351	10869	FALSE	FALSE	FALSE	FALSE	NA	0.00339137
ENSG00000119729	RHOQ	MONDO_0012308	Joubert syndrome with renal defect	0.546	0.166713	-3.53096	5244	FALSE	FALSE	FALSE	FALSE	Cytosol;Vesicles	0.00381471
ENSG00000234616	JRK	MONDO_0012308	Joubert syndrome with renal defect	0.256	0.577723	-8.85876	17244	FALSE	FALSE	FALSE	FALSE	Nucleoli;Nucleoplasm	0.00257766
ENSG00000148120	AOPEP	MONDO_0012308	Joubert syndrome with renal defect	0.583	0.676841	-6.43475	13299	FALSE	TRUE	FALSE	FALSE	Cell Junctions	0.00482241
ENSG00000130584	ZBTB46	MONDO_0012308	Joubert syndrome with renal defect	0.107	0.688167	-10.9545	18945	FALSE	FALSE	FALSE	FALSE	Nucleoplasm	0.00787936
ENSG00000281627	DUX4L3	MONDO_0012308	Joubert syndrome with renal defect	0.764	0.99136	-6.74702	13874	FALSE	FALSE	FALSE	FALSE	NA	NA
ENSG00000215910	C1orf167	MONDO_0012308	Joubert syndrome with renal defect	0.757	0.832869	-5.80284	11871	FALSE	FALSE	FALSE	FALSE	NA	0.00499197
ENSG00000176083	ZNF683	MONDO_0012308	Joubert syndrome with renal defect	0.074	0.838265	-12.219	19253	FALSE	FALSE	FALSE	FALSE	NA	0.00358654
ENSG00000172232	AZU1	MONDO_0012308	Joubert syndrome with renal defect	0.454	0.272137	-5.06213	9856	FALSE	FALSE	FALSE	FALSE	Vesicles	0.0125714
ENSG00000183742	MACC1	MONDO_0012308	Joubert syndrome with renal defect	0.279	0.799442	-10.0562	18434	FALSE	FALSE	FALSE	FALSE	Mitochondria	0.000850773
ENSG00000183434	TFDP3	MONDO_0012308	Joubert syndrome with renal defect	0.753	0.472817	-3.54669	5284	FALSE	FALSE	FALSE	FALSE	Nuclear membrane;Nucleoplasm	0.00894836
ENSG00000197841	ZNF181	MONDO_0012308	Joubert syndrome with renal defect	0.433	0.903333	-9.27905	17730	FALSE	FALSE	FALSE	FALSE	Nucleoplasm	0.00861469
ENSG00000119927	GPAM	MONDO_0012308	Joubert syndrome with renal defect	0.594	0.351352	-4.25861	7270	FALSE	FALSE	FALSE	FALSE	Mitochondria	0.00939668
ENSG00000223865	HLA-DPB1	MONDO_0012308	Joubert syndrome with renal defect	0.765	0.199117	-1.6911	1952	FALSE	FALSE	FALSE	FALSE	Cell Junctions	0.0012446
ENSG00000133328	PLAAT2	MONDO_0012308	Joubert syndrome with renal defect	0.95	0.902005	-4.4399	7835	FALSE	FALSE	FALSE	FALSE	Mitochondria	0.00113272
ENSG00000134874	DZIP1	MONDO_0012308	Joubert syndrome with renal defect	0.94	0.30017	-0.699664	1014	TRUE	TRUE	FALSE	FALSE	Nucleoplasm	0.00708442
ENSG00000101425	BPI	MONDO_0012308	Joubert syndrome with renal defect	0.707	0.223131	-2.38601	2943	FALSE	FALSE	FALSE	FALSE	NA	0.00384557
ENSG00000197816	CCDC180	MONDO_0012308	Joubert syndrome with renal defect	0.604	0.582006	-5.63443	11451	FALSE	FALSE	FALSE	FALSE	NA	0.0234617
ENSG00000156206	CFAP161	MONDO_0012308	Joubert syndrome with renal defect	0.612	0.744894	-6.59728	13615	TRUE	FALSE	FALSE	FALSE	NA	0.0568033
ENSG00000122375	OPN4	MONDO_0012308	Joubert syndrome with renal defect	0.445	0.0905032	-3.98922	6465	TRUE	FALSE	FALSE	FALSE	NA	0.000897067
ENSG00000175634	RPS6KB2	MONDO_0012308	Joubert syndrome with renal defect	0.557	0.382911	-4.80536	9073	FALSE	FALSE	FALSE	FALSE	Cytosol	0.000570746
ENSG00000203933	CXorf66	MONDO_0012308	Joubert syndrome with renal defect	0.958	0.897231	-4.33474	7497	FALSE	FALSE	FALSE	FALSE	NA	0.00335287
ENSG00000112983	BRD8	MONDO_0012308	Joubert syndrome with renal defect	0.212	0.359704	-7.8811	15859	FALSE	FALSE	FALSE	FALSE	Nucleoplasm	0.0256212
ENSG00000152601	MBNL1	MONDO_0012308	Joubert syndrome with renal defect	0.371	0.175029	-5.21908	10289	FALSE	FALSE	FALSE	FALSE	Nucleoplasm	0.00109321
ENSG00000110025	SNX15	MONDO_0012308	Joubert syndrome with renal defect	0.628	0.37461	-4.08908	6773	FALSE	FALSE	FALSE	FALSE	Cytosol;Nucleoli	0.00118272
ENSG00000173208	ABCD2	MONDO_0012308	Joubert syndrome with renal defect	0.814	0.578826	-3.652	5553	FALSE	FALSE	FALSE	FALSE	NA	0.00830787
ENSG00000172000	ZNF556	MONDO_0012308	Joubert syndrome with renal defect	0.903	0.881641	-4.74934	8883	FALSE	FALSE	FALSE	FALSE	Nucleoplasm	0.00680961
ENSG00000277745	H2AB3	MONDO_0012308	Joubert syndrome with renal defect	0.321	0.460631	-7.50555	15178	FALSE	FALSE	FALSE	FALSE	NA	0.00378214
ENSG00000104888	SLC17A7	MONDO_0012308	Joubert syndrome with renal defect	0.237	0.157113	-6.35701	13136	FALSE	FALSE	FALSE	FALSE	NA	0.0972824
ENSG00000154479	CFAP210	MONDO_0012308	Joubert syndrome with renal defect	0.917	0.904874	-4.76651	8948	TRUE	FALSE	FALSE	FALSE	NA	0.00762877
ENSG00000158792	SPATA2L	MONDO_0012308	Joubert syndrome with renal defect	0.896	0.634985	-3.24355	4604	FALSE	FALSE	FALSE	FALSE	Mitochondria;Nucleoplasm	0.000210673
ENSG00000176994	SMCR8	MONDO_0012308	Joubert syndrome with renal defect	0.783	0.530106	-3.63131	5496	FALSE	FALSE	FALSE	FALSE	Nucleoplasm	0.000298423
ENSG00000008952	SEC62	MONDO_0012308	Joubert syndrome with renal defect	0.878	0.404981	-1.94661	2273	FALSE	FALSE	FALSE	FALSE	Endoplasmic reticulum	0.00296752
ENSG00000277494	GPIHBP1	MONDO_0012308	Joubert syndrome with renal defect	0.425	0.305413	-5.54507	11225	FALSE	FALSE	FALSE	FALSE	NA	0.000396376
ENSG00000143603	KCNN3	MONDO_0012308	Joubert syndrome with renal defect	0.643	0.468777	-4.54876	8173	FALSE	FALSE	FALSE	FALSE	Cytosol;Plasma membrane	0.0361772
ENSG00000153048	CARHSP1	MONDO_0012308	Joubert syndrome with renal defect	0.58	0.54834	-5.64423	11472	FALSE	FALSE	FALSE	FALSE	NA	0.00345402
ENSG00000120094	HOXB1	MONDO_0012308	Joubert syndrome with renal defect	0.079	0.306381	-8.78415	17161	FALSE	TRUE	FALSE	FALSE	Nucleoplasm	0.00325062
ENSG00000162604	TM2D1	MONDO_0012308	Joubert syndrome with renal defect	0.462	0.859499	-8.72887	17103	FALSE	FALSE	FALSE	FALSE	Nucleoplasm	0.00729233
ENSG00000074621	SLC24A1	MONDO_0012308	Joubert syndrome with renal defect	0.694	0.437401	-3.87237	6143	FALSE	TRUE	FALSE	FALSE	Microtubules	0.0834506
ENSG00000110169	HPX	MONDO_0012308	Joubert syndrome with renal defect	0.445	0.318378	-5.44078	10950	FALSE	TRUE	FALSE	FALSE	NA	0.00322927
ENSG00000131043	AAR2	MONDO_0012308	Joubert syndrome with renal defect	0.786	0.420376	-2.9043	3902	FALSE	FALSE	FALSE	FALSE	Cytosol	0.00561278
ENSG00000179403	VWA1	MONDO_0012308	Joubert syndrome with renal defect	0.43	0.301609	-5.47412	11047	FALSE	FALSE	FALSE	FALSE	NA	0.00316982
ENSG00000119686	FLVCR2	MONDO_0012308	Joubert syndrome with renal defect	0.742	0.619728	-4.58529	8301	FALSE	TRUE	FALSE	FALSE	NA	0.00352055
ENSG00000107736	CDH23	MONDO_0012308	Joubert syndrome with renal defect	0.806	0.308225	-2.00303	2344	TRUE	TRUE	TRUE	FALSE	NA	0.00503503
ENSG00000277008	TEX28P2	MONDO_0012308	Joubert syndrome with renal defect	0.862	0.82499	-4.77156	8961	FALSE	FALSE	FALSE	FALSE	NA	NA
ENSG00000062096	ARSF	MONDO_0012308	Joubert syndrome with renal defect	0.43	0.802923	-8.66747	17009	FALSE	FALSE	FALSE	FALSE	Cytosol;Vesicles	0.0139429
ENSG00000171936	OR10H3	MONDO_0012308	Joubert syndrome with renal defect	0.712	0.963988	-7.05853	14447	FALSE	FALSE	FALSE	FALSE	NA	NA
ENSG00000197177	ADGRA1	MONDO_0012308	Joubert syndrome with renal defect	0.705	0.785599	-5.9876	12326	FALSE	FALSE	FALSE	FALSE	NA	0.000614583
ENSG00000088970	KIZ	MONDO_0012308	Joubert syndrome with renal defect	0.955	0.713775	-3.19416	4498	TRUE	FALSE	TRUE	FALSE	NA	0.0100939
ENSG00000243466	IGKV1-5	MONDO_0012308	Joubert syndrome with renal defect	0.92	0.955705	-5.06228	9857	FALSE	FALSE	FALSE	FALSE	NA	0.00308445
ENSG00000118894	EEF2KMT	MONDO_0012308	Joubert syndrome with renal defect	0.499	0.659517	-7.10927	14524	FALSE	FALSE	FALSE	FALSE	Vesicles	0.00322675
ENSG00000235162	C12orf75	MONDO_0012308	Joubert syndrome with renal defect	0.93	0.863739	-4.38302	7655	FALSE	FALSE	FALSE	FALSE	Vesicles	0.00215596
ENSG00000165125	TRPV6	MONDO_0012308	Joubert syndrome with renal defect	0.722	0.252748	-2.43451	3022	FALSE	FALSE	FALSE	FALSE	NA	0.00448272
ENSG00000106003	LFNG	MONDO_0012308	Joubert syndrome with renal defect	0.113	0.409234	-9.12164	17568	FALSE	FALSE	FALSE	FALSE	Golgi apparatus	0.00164673
ENSG00000155846	PPARGC1B	MONDO_0012308	Joubert syndrome with renal defect	0.217	0.415343	-8.18881	16331	FALSE	FALSE	FALSE	FALSE	Nucleoplasm	0.0057225
ENSG00000186300	ZNF555	MONDO_0012308	Joubert syndrome with renal defect	0.704	0.940929	-6.98639	14327	FALSE	FALSE	FALSE	FALSE	NA	0.00850936
ENSG00000172236	TPSAB1	MONDO_0012308	Joubert syndrome with renal defect	0.519	0.741606	-7.4453	15082	FALSE	FALSE	FALSE	FALSE	Vesicles	0.00318537
ENSG00000188162	OTOG	MONDO_0012308	Joubert syndrome with renal defect	0.731	0.602915	-4.58098	8288	FALSE	TRUE	FALSE	FALSE	NA	0.00388155
ENSG00000130943	PKDREJ	MONDO_0012308	Joubert syndrome with renal defect	0.986	0.0464819	1.34613	89	FALSE	FALSE	FALSE	FALSE	NA	0.0130762
ENSG00000091482	SMPX	MONDO_0012308	Joubert syndrome with renal defect	0.638	0.487519	-4.71487	8759	FALSE	FALSE	FALSE	FALSE	Plasma membrane	0.0034997
ENSG00000100739	BDKRB1	MONDO_0012308	Joubert syndrome with renal defect	0.517	0.0756696	-3.22199	4561	FALSE	FALSE	FALSE	FALSE	NA	0.000222972
ENSG00000128165	ADM2	MONDO_0012308	Joubert syndrome with renal defect	0.525	0.298582	-4.56718	8230	FALSE	FALSE	FALSE	FALSE	NA	0.00168971
ENSG00000122254	HS3ST2	MONDO_0012308	Joubert syndrome with renal defect	0.636	0.410189	-4.24096	7209	FALSE	FALSE	FALSE	FALSE	NA	0.00333689
ENSG00000178732	GP5	MONDO_0012308	Joubert syndrome with renal defect	0.905	0.536583	-2.53264	3204	FALSE	FALSE	FALSE	FALSE	Cytosol	0.0177736
ENSG00000141452	RMC1	MONDO_0012308	Joubert syndrome with renal defect	0.355	0.803322	-9.37079	17844	FALSE	FALSE	FALSE	FALSE	Nucleoplasm	0.0128094
ENSG00000170522	ELOVL6	MONDO_0012308	Joubert syndrome with renal defect	0.8	0.447646	-2.9472	3991	FALSE	FALSE	FALSE	FALSE	NA	0.0019536
ENSG00000166924	NYAP1	MONDO_0012308	Joubert syndrome with renal defect	0.733	0.638301	-4.7877	9021	FALSE	FALSE	FALSE	FALSE	Vesicles	0.00269643
ENSG00000078795	PKD2L2	MONDO_0012308	Joubert syndrome with renal defect	0.783	0.553514	-3.78042	5897	FALSE	TRUE	FALSE	FALSE	Plasma membrane	0.00844327
ENSG00000163873	GRIK3	MONDO_0012308	Joubert syndrome with renal defect	0.358	0.283022	-6.02846	12422	FALSE	FALSE	FALSE	FALSE	NA	0.00420111
ENSG00000102221	JADE3	MONDO_0012308	Joubert syndrome with renal defect	0.795	0.540507	-3.58544	5386	FALSE	FALSE	FALSE	FALSE	Nucleoli;Nucleoplasm	0.00506088
ENSG00000170426	SDR9C7	MONDO_0012308	Joubert syndrome with renal defect	0.462	0.671837	-7.53346	15239	FALSE	FALSE	FALSE	FALSE	NA	0.0022638
ENSG00000083828	ZNF586	MONDO_0012308	Joubert syndrome with renal defect	0.252	0.965812	-11.3683	19094	FALSE	FALSE	FALSE	FALSE	Nucleoli fibrillar center	0.000639112
ENSG00000068878	PSME4	MONDO_0012308	Joubert syndrome with renal defect	0.506	0.131818	-3.68243	5640	FALSE	FALSE	FALSE	FALSE	Nucleoplasm	0.0030469
ENSG00000101311	FERMT1	MONDO_0012308	Joubert syndrome with renal defect	0.805	0.598905	-3.864	6120	FALSE	FALSE	FALSE	FALSE	NA	0.00077004
ENSG00000136870	ZNF189	MONDO_0012308	Joubert syndrome with renal defect	0.297	0.757059	-9.61803	18080	FALSE	FALSE	FALSE	FALSE	Intermediate filaments	0.00334473
ENSG00000224877	NDUFAF8	MONDO_0012308	Joubert syndrome with renal defect	0.745	0.723205	-5.2164	10283	FALSE	FALSE	FALSE	FALSE	Mitochondria	0.00432777
ENSG00000196569	LAMA2	MONDO_0012308	Joubert syndrome with renal defect	0.398	0.289049	-5.69311	11596	FALSE	FALSE	FALSE	FALSE	NA	0.00541262
ENSG00000187091	PLCD1	MONDO_0012308	Joubert syndrome with renal defect	0.363	0.370273	-6.53753	13498	FALSE	FALSE	FALSE	FALSE	Microtubules	2.64071e-05
ENSG00000155304	HSPA13	MONDO_0012308	Joubert syndrome with renal defect	0.619	0.282598	-3.58706	5389	FALSE	FALSE	FALSE	FALSE	NA	0.00378437
ENSG00000148219	ASTN2	MONDO_0012308	Joubert syndrome with renal defect	0.552	0.331625	-4.52539	8080	FALSE	TRUE	FALSE	FALSE	Cytosol	0.00747349
ENSG00000185519	FAM131C	MONDO_0012308	Joubert syndrome with renal defect	0.588	0.88005	-7.68247	15520	FALSE	FALSE	FALSE	FALSE	Cytosol;Intermediate filaments;Nucleoli	0.000562668
ENSG00000039319	ZFYVE16	MONDO_0012308	Joubert syndrome with renal defect	0.418	0.405146	-6.24577	12896	FALSE	FALSE	FALSE	FALSE	Cytosol;Vesicles	0.00782434
ENSG00000099953	MMP11	MONDO_0012308	Joubert syndrome with renal defect	0.258	0.479284	-8.21302	16366	FALSE	TRUE	FALSE	FALSE	Golgi apparatus	0.00411552
ENSG00000163485	ADORA1	MONDO_0012308	Joubert syndrome with renal defect	0.329	0.129378	-5.32072	10583	FALSE	TRUE	FALSE	FALSE	Plasma membrane	0.00812347
ENSG00000125841	NRSN2	MONDO_0012308	Joubert syndrome with renal defect	0.431	0.812355	-8.71821	17085	FALSE	FALSE	FALSE	FALSE	Vesicles	0.0314153
ENSG00000056998	GYG2	MONDO_0012308	Joubert syndrome with renal defect	0.589	0.619188	-6.01144	12382	FALSE	FALSE	FALSE	FALSE	Cytosol;Nucleoli	0.0194715
ENSG00000167346	MMP26	MONDO_0012308	Joubert syndrome with renal defect	0.185	0.832495	-11.1451	19023	FALSE	FALSE	FALSE	FALSE	NA	0.000172116
ENSG00000163541	SUCLG1	MONDO_0012308	Joubert syndrome with renal defect	0.54	0.144985	-3.44862	5041	FALSE	FALSE	FALSE	FALSE	Mitochondria	0.00243497
ENSG00000183648	NDUFB1	MONDO_0012308	Joubert syndrome with renal defect	0.759	0.488834	-3.59266	5402	FALSE	TRUE	FALSE	FALSE	Mitochondria	0.00266683
ENSG00000146674	IGFBP3	MONDO_0012308	Joubert syndrome with renal defect	0.377	0.14032	-4.94193	9492	FALSE	FALSE	FALSE	FALSE	Vesicles	0.00107827
ENSG00000164889	SLC4A2	MONDO_0012308	Joubert syndrome with renal defect	0.761	0.580563	-4.15828	6962	FALSE	FALSE	FALSE	FALSE	Nuclear speckles;Plasma membrane	0.00597275
ENSG00000154783	FGD5	MONDO_0012308	Joubert syndrome with renal defect	0.587	0.740085	-6.80023	13983	FALSE	FALSE	FALSE	FALSE	Plasma membrane	0.00128169
ENSG00000189430	NCR1	MONDO_0012308	Joubert syndrome with renal defect	0.399	0.312618	-5.8339	11944	FALSE	FALSE	FALSE	FALSE	NA	0.00333456
ENSG00000152520	PAN3	MONDO_0012308	Joubert syndrome with renal defect	0.705	0.669368	-5.24721	10383	FALSE	FALSE	FALSE	FALSE	NA	0.00412603
ENSG00000129354	AP1M2	MONDO_0012308	Joubert syndrome with renal defect	0.715	0.367044	-3.22798	4579	FALSE	FALSE	FALSE	FALSE	Vesicles	0.00050759
ENSG00000215455	KRTAP10-1	MONDO_0012308	Joubert syndrome with renal defect	0.173	0.618842	-9.89621	18310	FALSE	FALSE	FALSE	FALSE	NA	0.00351215
ENSG00000197375	SLC22A5	MONDO_0012308	Joubert syndrome with renal defect	0.629	0.512402	-4.95747	9539	FALSE	FALSE	FALSE	FALSE	Mitochondria	0.000116276
ENSG00000101955	SRPX	MONDO_0012308	Joubert syndrome with renal defect	0.199	0.744944	-10.4565	18697	FALSE	FALSE	FALSE	FALSE	NA	0.00493971
ENSG00000173809	TDRD12	MONDO_0012308	Joubert syndrome with renal defect	0.467	0.349835	-5.4356	10935	FALSE	FALSE	FALSE	FALSE	NA	0.0118626
ENSG00000101220	C20orf27	MONDO_0012308	Joubert syndrome with renal defect	0.544	0.897472	-8.20457	16355	FALSE	FALSE	FALSE	FALSE	Cytosol;Nucleoplasm	0.00493136
ENSG00000006468	ETV1	MONDO_0012308	Joubert syndrome with renal defect	0.122	0.265815	-8.12397	16225	FALSE	FALSE	FALSE	FALSE	Nucleoplasm	0.00916554
ENSG00000151136	BTBD11	MONDO_0012308	Joubert syndrome with renal defect	0.577	0.607996	-6.05227	12466	FALSE	FALSE	FALSE	FALSE	Nucleoplasm	0.00293581
ENSG00000170917	NUDT6	MONDO_0012308	Joubert syndrome with renal defect	0.604	0.633655	-5.96344	12258	FALSE	FALSE	FALSE	FALSE	NA	0.026505
ENSG00000142538	PTH2	MONDO_0012308	Joubert syndrome with renal defect	0.419	0.303804	-5.59088	11330	FALSE	FALSE	FALSE	FALSE	NA	0.00456442
ENSG00000212935	KRTAP10-3	MONDO_0012308	Joubert syndrome with renal defect	0.209	0.638984	-9.68814	18148	FALSE	FALSE	FALSE	FALSE	NA	0.00319106
ENSG00000162992	NEUROD1	MONDO_0012308	Joubert syndrome with renal defect	0.075	0.0584449	-7.24218	14749	FALSE	TRUE	FALSE	FALSE	NA	0.0237716
ENSG00000134779	TPGS2	MONDO_0012308	Joubert syndrome with renal defect	0.678	0.795448	-6.30262	13017	FALSE	FALSE	FALSE	FALSE	NA	0.00631518
ENSG00000108039	XPNPEP1	MONDO_0012308	Joubert syndrome with renal defect	0.847	0.458549	-2.57749	3287	FALSE	FALSE	FALSE	FALSE	Cytosol	0.00244314
ENSG00000119715	ESRRB	MONDO_0012308	Joubert syndrome with renal defect	0.253	0.258994	-6.8565	14089	FALSE	FALSE	FALSE	FALSE	Nucleoplasm	0.0175783
ENSG00000165152	PGAP4	MONDO_0012308	Joubert syndrome with renal defect	0.456	0.860052	-8.78845	17166	FALSE	FALSE	FALSE	FALSE	Endoplasmic reticulum	9.98452e-05
ENSG00000114648	KLHL18	MONDO_0012308	Joubert syndrome with renal defect	0.878	0.680117	-3.69923	5678	FALSE	FALSE	FALSE	FALSE	Nucleoplasm	0.00332506
ENSG00000182257	NA	MONDO_0012308	Joubert syndrome with renal defect	0.272	0.927561	-10.9377	18938	FALSE	FALSE	FALSE	FALSE	NA	NA
ENSG00000123989	CHPF	MONDO_0012308	Joubert syndrome with renal defect	0.822	0.384765	-2.34109	2852	FALSE	FALSE	FALSE	FALSE	Cytosol	0.00432
ENSG00000196188	CTSE	MONDO_0012308	Joubert syndrome with renal defect	0.449	0.632625	-7.40515	15016	FALSE	FALSE	FALSE	FALSE	Vesicles	0.00359713
ENSG00000150051	MKX	MONDO_0012308	Joubert syndrome with renal defect	0.788	0.54986	-3.71043	5712	FALSE	TRUE	FALSE	FALSE	Nuclear speckles;Nucleoplasm	0.00820437
ENSG00000145014	TMEM44	MONDO_0012308	Joubert syndrome with renal defect	0.65	0.804881	-6.62433	13672	FALSE	FALSE	FALSE	FALSE	Cytosol	0.000429688
ENSG00000152377	SPOCK1	MONDO_0012308	Joubert syndrome with renal defect	0.416	0.741384	-8.40628	16646	FALSE	FALSE	FALSE	FALSE	Vesicles	0.00556413
ENSG00000169884	WNT10B	MONDO_0012308	Joubert syndrome with renal defect	0.416	0.209666	-5.01926	9736	FALSE	FALSE	FALSE	FALSE	NA	0.00379655
ENSG00000069020	MAST4	MONDO_0012308	Joubert syndrome with renal defect	0.767	0.564158	-3.99772	6492	FALSE	FALSE	FALSE	FALSE	Cytosol;Nucleoplasm	0.00348514
ENSG00000018189	RUFY3	MONDO_0012308	Joubert syndrome with renal defect	0.789	0.754373	-5.00382	9676	FALSE	FALSE	FALSE	FALSE	Cytosol	0.0883122
ENSG00000179922	ZNF784	MONDO_0012308	Joubert syndrome with renal defect	0.692	0.909592	-6.8989	14175	FALSE	FALSE	FALSE	FALSE	Nucleoplasm	0.0014464
ENSG00000103064	SLC7A6	MONDO_0012308	Joubert syndrome with renal defect	0.93	0.728504	-3.52158	5222	FALSE	FALSE	FALSE	FALSE	Vesicles	0.00279087
ENSG00000157782	CABP1	MONDO_0012308	Joubert syndrome with renal defect	0.538	0.537959	-5.97054	12276	FALSE	FALSE	FALSE	FALSE	NA	0.000306715
ENSG00000166557	TMED3	MONDO_0012308	Joubert syndrome with renal defect	0.904	0.239505	-0.649602	973	FALSE	FALSE	FALSE	FALSE	Golgi apparatus	0.00166218
ENSG00000163600	ICOS	MONDO_0012308	Joubert syndrome with renal defect	0.533	0.482352	-5.66304	11522	FALSE	FALSE	FALSE	FALSE	Plasma membrane	0.00274511
ENSG00000171962	DRC3	MONDO_0012308	Joubert syndrome with renal defect	0.737	0.746046	-5.43665	10937	TRUE	FALSE	FALSE	FALSE	NA	0.424396
ENSG00000100938	GMPR2	MONDO_0012308	Joubert syndrome with renal defect	0.53	0.473447	-5.63435	11448	FALSE	FALSE	FALSE	FALSE	Nucleoplasm	0.00192055
ENSG00000110628	SLC22A18	MONDO_0012308	Joubert syndrome with renal defect	0.659	0.422592	-4.10507	6818	FALSE	FALSE	FALSE	FALSE	NA	0.000377391
ENSG00000124253	PCK1	MONDO_0012308	Joubert syndrome with renal defect	0.586	0.166105	-3.15334	4410	FALSE	FALSE	FALSE	FALSE	NA	0.000798698
ENSG00000177853	ZNF518A	MONDO_0012308	Joubert syndrome with renal defect	0.627	0.622353	-5.67654	11550	FALSE	FALSE	FALSE	FALSE	Nucleoplasm	0.0149049
ENSG00000198088	NUP62CL	MONDO_0012308	Joubert syndrome with renal defect	0.844	0.65819	-3.87724	6157	FALSE	FALSE	FALSE	FALSE	NA	0.0182728
ENSG00000122515	ZMIZ2	MONDO_0012308	Joubert syndrome with renal defect	0.131	0.535341	-9.75675	18203	FALSE	FALSE	FALSE	FALSE	Nucleoplasm	0.000811027
ENSG00000183395	PMCH	MONDO_0012308	Joubert syndrome with renal defect	0.364	0.0767541	-4.65848	8552	FALSE	FALSE	FALSE	FALSE	NA	0.00343461
ENSG00000115350	POLE4	MONDO_0012308	Joubert syndrome with renal defect	0.333	0.2374	-5.97144	12279	FALSE	FALSE	FALSE	FALSE	Nucleoplasm	0.00254137
ENSG00000142552	RCN3	MONDO_0012308	Joubert syndrome with renal defect	0.624	0.816056	-6.93845	14251	FALSE	FALSE	FALSE	FALSE	Endoplasmic reticulum	0.00364448
ENSG00000087502	ERGIC2	MONDO_0012308	Joubert syndrome with renal defect	0.84	0.478429	-2.76954	3633	FALSE	FALSE	FALSE	FALSE	Golgi apparatus;Vesicles	0.00316902
ENSG00000171811	CFAP46	MONDO_0012308	Joubert syndrome with renal defect	0.873	0.744506	-4.1561	6956	TRUE	FALSE	FALSE	FALSE	NA	0.561841
ENSG00000163739	CXCL1	MONDO_0012308	Joubert syndrome with renal defect	0.292	0.050137	-5.16168	10122	FALSE	FALSE	FALSE	FALSE	NA	0.00168887
ENSG00000165338	HECTD2	MONDO_0012308	Joubert syndrome with renal defect	0.597	0.238864	-3.51403	5200	FALSE	FALSE	FALSE	FALSE	Nucleoplasm	0.00660134
ENSG00000172845	SP3	MONDO_0012308	Joubert syndrome with renal defect	0.119	0.405349	-9.04083	17468	FALSE	FALSE	FALSE	FALSE	Nucleoplasm	0.00102489
ENSG00000095380	NANS	MONDO_0012308	Joubert syndrome with renal defect	0.634	0.369411	-3.9999	6499	FALSE	FALSE	FALSE	FALSE	Nucleoplasm	9.52958e-05
ENSG00000185000	DGAT1	MONDO_0012308	Joubert syndrome with renal defect	0.674	0.0926845	-1.86341	2152	FALSE	FALSE	FALSE	FALSE	Endoplasmic reticulum	0.000663609
ENSG00000134375	TIMM17A	MONDO_0012308	Joubert syndrome with renal defect	0.811	0.407146	-2.58643	3303	FALSE	FALSE	FALSE	FALSE	Mitochondria;Nucleoplasm	0.00403436
ENSG00000144191	CNGA3	MONDO_0012308	Joubert syndrome with renal defect	0.752	0.659461	-4.74495	8863	TRUE	TRUE	FALSE	FALSE	NA	0.0721141
ENSG00000164761	TNFRSF11B	MONDO_0012308	Joubert syndrome with renal defect	0.141	0.25299	-7.86474	15828	FALSE	TRUE	FALSE	FALSE	Golgi apparatus	0.00437191
ENSG00000119711	ALDH6A1	MONDO_0012308	Joubert syndrome with renal defect	0.763	0.489195	-3.55758	5306	FALSE	FALSE	FALSE	FALSE	Mitochondria	0.00326631
ENSG00000111879	FAM184A	MONDO_0012308	Joubert syndrome with renal defect	0.865	0.814376	-4.67592	8615	FALSE	FALSE	FALSE	FALSE	Golgi apparatus	0.0281841
ENSG00000080823	MOK	MONDO_0012308	Joubert syndrome with renal defect	0.305	0.780393	-9.69192	18151	TRUE	FALSE	FALSE	FALSE	Endoplasmic reticulum	0.3753
ENSG00000156502	SUPV3L1	MONDO_0012308	Joubert syndrome with renal defect	0.484	0.413414	-5.68175	11574	FALSE	FALSE	FALSE	FALSE	Mitochondria	0.00197577
ENSG00000221944	TIGD1	MONDO_0012308	Joubert syndrome with renal defect	0.437	0.866881	-9.00948	17441	FALSE	FALSE	FALSE	FALSE	Mitotic chromosome;Nucleoli rim	0.00372652
ENSG00000204351	SKIV2L	MONDO_0012308	Joubert syndrome with renal defect	0.562	0.142611	-3.22793	4577	FALSE	FALSE	FALSE	FALSE	Nuclear bodies;Nucleoplasm	0.000513018
ENSG00000163749	CCDC158	MONDO_0012308	Joubert syndrome with renal defect	0.242	0.810564	-10.4728	18706	FALSE	FALSE	FALSE	FALSE	NA	0.00781085
ENSG00000126243	LRFN3	MONDO_0012308	Joubert syndrome with renal defect	0.379	0.605634	-7.88728	15863	FALSE	FALSE	FALSE	FALSE	NA	0.000272363
ENSG00000095752	IL11	MONDO_0012308	Joubert syndrome with renal defect	0.325	0.309997	-6.50864	13448	FALSE	FALSE	FALSE	FALSE	NA	0.00280449
ENSG00000157193	LRP8	MONDO_0012308	Joubert syndrome with renal defect	0.486	0.233812	-4.51901	8061	FALSE	FALSE	FALSE	FALSE	NA	0.000853182
ENSG00000213676	ATF6B	MONDO_0012308	Joubert syndrome with renal defect	0.169	0.365283	-8.31842	16511	FALSE	FALSE	FALSE	FALSE	Nucleoplasm	0.0011314
ENSG00000110245	APOC3	MONDO_0012308	Joubert syndrome with renal defect	0.69	0.201161	-2.4049	2976	FALSE	TRUE	FALSE	FALSE	Nucleoplasm	0.00328849
ENSG00000116981	NT5C1A	MONDO_0012308	Joubert syndrome with renal defect	0.59	0.250112	-3.65109	5551	FALSE	FALSE	FALSE	FALSE	NA	0.0054119
ENSG00000204252	HLA-DOA	MONDO_0012308	Joubert syndrome with renal defect	0.892	0.466288	-2.20633	2636	FALSE	FALSE	FALSE	FALSE	NA	0.000173446
ENSG00000143850	PLEKHA6	MONDO_0012308	Joubert syndrome with renal defect	0.832	0.659392	-3.99702	6490	FALSE	FALSE	FALSE	FALSE	Cell Junctions	0.000752477
ENSG00000144218	AFF3	MONDO_0012308	Joubert syndrome with renal defect	0.807	0.631758	-4.05458	6671	FALSE	FALSE	FALSE	FALSE	Nucleoplasm	0.000539884
ENSG00000247626	MARS2	MONDO_0012308	Joubert syndrome with renal defect	0.653	0.354951	-3.73026	5777	FALSE	FALSE	FALSE	FALSE	NA	9.86999e-05
ENSG00000138075	ABCG5	MONDO_0012308	Joubert syndrome with renal defect	0.254	0.958741	-11.3045	19070	FALSE	TRUE	FALSE	FALSE	NA	0.00477731
ENSG00000175395	ZNF25	MONDO_0012308	Joubert syndrome with renal defect	0.286	0.900202	-10.6326	18793	FALSE	FALSE	FALSE	FALSE	Golgi apparatus;Nucleoplasm	0.00523437
ENSG00000170122	FOXD4	MONDO_0012308	Joubert syndrome with renal defect	0.294	0.635111	-8.86926	17252	FALSE	FALSE	FALSE	FALSE	Nucleoplasm	0.00218876
ENSG00000133195	SLC39A11	MONDO_0012308	Joubert syndrome with renal defect	0.798	0.567861	-3.73165	5779	FALSE	FALSE	FALSE	FALSE	Nucleoplasm	0.00895411
ENSG00000132432	SEC61G	MONDO_0012308	Joubert syndrome with renal defect	0.682	0.109642	-1.89668	2193	FALSE	FALSE	FALSE	FALSE	NA	0.000995124
ENSG00000167968	DNASE1L2	MONDO_0012308	Joubert syndrome with renal defect	0.429	0.814198	-8.74864	17128	FALSE	FALSE	FALSE	FALSE	Mitochondria	0.00752985
ENSG00000131724	IL13RA1	MONDO_0012308	Joubert syndrome with renal defect	0.493	0.481788	-6.0332	12433	FALSE	FALSE	FALSE	FALSE	NA	0.00210959
ENSG00000196187	TMEM63A	MONDO_0012308	Joubert syndrome with renal defect	0.769	0.190491	-1.59878	1835	FALSE	FALSE	FALSE	FALSE	Centriolar satellite;Vesicles	0.00190852
ENSG00000125780	TGM3	MONDO_0012308	Joubert syndrome with renal defect	0.391	0.556599	-7.4628	15110	FALSE	FALSE	FALSE	FALSE	NA	0.00263313
ENSG00000257093	DENND11	MONDO_0012308	Joubert syndrome with renal defect	0.517	0.793665	-7.7956	15734	FALSE	FALSE	FALSE	FALSE	Golgi apparatus	0.00261497
ENSG00000144426	NBEAL1	MONDO_0012308	Joubert syndrome with renal defect	0.344	0.784835	-9.35581	17823	FALSE	FALSE	FALSE	FALSE	Nucleoplasm	0.00225006
ENSG00000105997	HOXA3	MONDO_0012308	Joubert syndrome with renal defect	0.115	0.359445	-8.78579	17163	FALSE	FALSE	FALSE	FALSE	Nucleoplasm	0.00210735
ENSG00000167165	UGT1A6	MONDO_0012308	Joubert syndrome with renal defect	0.283	0.347599	-7.14059	14577	FALSE	FALSE	FALSE	FALSE	Vesicles	0.00340258
ENSG00000138381	ASNSD1	MONDO_0012308	Joubert syndrome with renal defect	0.772	0.547647	-3.84582	6069	FALSE	FALSE	FALSE	FALSE	Cytosol	0.00795728
ENSG00000122490	SLC66A2	MONDO_0012308	Joubert syndrome with renal defect	0.858	0.713515	-4.09884	6796	FALSE	FALSE	FALSE	FALSE	Nucleoplasm	0.00177341
ENSG00000168890	TMEM150A	MONDO_0012308	Joubert syndrome with renal defect	0.256	0.754237	-9.98315	18380	FALSE	FALSE	FALSE	FALSE	NA	0.00467941
ENSG00000198931	APRT	MONDO_0012308	Joubert syndrome with renal defect	0.355	0.154528	-5.23799	10356	FALSE	TRUE	FALSE	FALSE	Cytosol;Nucleoplasm	0.000343953
ENSG00000183624	HMCES	MONDO_0012308	Joubert syndrome with renal defect	0.731	0.572932	-4.38998	7676	FALSE	FALSE	FALSE	FALSE	Nucleoplasm	0.00534579
ENSG00000136048	DRAM1	MONDO_0012308	Joubert syndrome with renal defect	0.748	0.632872	-4.61296	8398	FALSE	FALSE	FALSE	FALSE	NA	0.0038516
ENSG00000163235	TGFA	MONDO_0012308	Joubert syndrome with renal defect	0.699	0.14132	-1.93962	2256	FALSE	TRUE	FALSE	FALSE	Vesicles	0.000712015
ENSG00000134627	PIWIL4	MONDO_0012308	Joubert syndrome with renal defect	0.455	0.411078	-5.93784	12184	FALSE	FALSE	FALSE	FALSE	Mitochondria;Nucleoplasm	0.00374572
ENSG00000074771	NOX3	MONDO_0012308	Joubert syndrome with renal defect	0.631	0.666634	-5.92123	12148	FALSE	FALSE	FALSE	FALSE	Vesicles	0.00392447
ENSG00000121075	TBX4	MONDO_0012308	Joubert syndrome with renal defect	0.781	0.554509	-3.80544	5962	FALSE	FALSE	FALSE	FALSE	Vesicles	0.00367864
ENSG00000143842	SOX13	MONDO_0012308	Joubert syndrome with renal defect	0.808	0.678157	-4.3408	7517	FALSE	FALSE	FALSE	FALSE	Nucleoplasm	0.00235891
ENSG00000236699	ARHGEF38	MONDO_0012308	Joubert syndrome with renal defect	0.46	0.636367	-7.32621	14895	FALSE	FALSE	FALSE	FALSE	Nucleoplasm	0.00250956
ENSG00000106113	CRHR2	MONDO_0012308	Joubert syndrome with renal defect	0.496	0.23176	-4.4125	7751	TRUE	FALSE	FALSE	FALSE	Plasma membrane	0.000170435
ENSG00000179364	PACS2	MONDO_0012308	Joubert syndrome with renal defect	0.916	0.361731	-1.31606	1551	FALSE	FALSE	FALSE	FALSE	Mitochondria	0.00227616
ENSG00000182405	PGBD4	MONDO_0012308	Joubert syndrome with renal defect	0.543	0.93564	-8.45704	16722	FALSE	FALSE	FALSE	FALSE	Nucleoplasm	0.00563706
ENSG00000184828	ZBTB7C	MONDO_0012308	Joubert syndrome with renal defect	0.905	0.820492	-4.34113	7518	FALSE	FALSE	FALSE	FALSE	NA	0.000427157
ENSG00000206557	TRIM71	MONDO_0012308	Joubert syndrome with renal defect	0.473	0.140226	-4.04433	6638	FALSE	FALSE	FALSE	FALSE	Actin filaments;Focal adhesion sites;Plasma membrane	0.00111972
ENSG00000091127	PUS7	MONDO_0012308	Joubert syndrome with renal defect	0.374	0.30031	-5.98909	12329	FALSE	FALSE	FALSE	FALSE	Nucleoplasm	0.00384648
ENSG00000102100	SLC35A2	MONDO_0012308	Joubert syndrome with renal defect	0.6	0.39097	-4.45491	7892	FALSE	FALSE	FALSE	FALSE	Golgi apparatus	0.00177869
ENSG00000169607	CKAP2L	MONDO_0012308	Joubert syndrome with renal defect	0.896	0.302995	-1.12878	1366	FALSE	FALSE	FALSE	FALSE	Microtubules;Mitotic spindle	0.00805444
ENSG00000124256	ZBP1	MONDO_0012308	Joubert syndrome with renal defect	0.296	0.566482	-8.4134	16656	FALSE	FALSE	FALSE	FALSE	NA	0.00163669
ENSG00000138741	TRPC3	MONDO_0012308	Joubert syndrome with renal defect	0.563	0.243522	-3.86139	6110	FALSE	FALSE	FALSE	FALSE	NA	0.0626407
ENSG00000152213	ARL11	MONDO_0012308	Joubert syndrome with renal defect	0.728	0.555355	-4.30605	7413	FALSE	FALSE	FALSE	FALSE	Cytosol;Intermediate filaments	0.000621686
ENSG00000275152	CCL16	MONDO_0012308	Joubert syndrome with renal defect	0.402	0.21232	-5.16697	10144	FALSE	FALSE	FALSE	FALSE	NA	0.00315115
ENSG00000204381	LAYN	MONDO_0012308	Joubert syndrome with renal defect	0.759	0.847916	-5.88	12056	FALSE	FALSE	FALSE	FALSE	Cytosol	0.00343546
ENSG00000058085	LAMC2	MONDO_0012308	Joubert syndrome with renal defect	0.258	0.291971	-7.01984	14381	FALSE	FALSE	FALSE	FALSE	Endoplasmic reticulum;Golgi apparatus	0.00107816
ENSG00000166133	RPUSD2	MONDO_0012308	Joubert syndrome with renal defect	0.533	0.636073	-6.64224	13698	FALSE	FALSE	FALSE	FALSE	Microtubules;Nucleoplasm	0.00223427
ENSG00000105298	CACTIN	MONDO_0012308	Joubert syndrome with renal defect	0.856	0.623709	-3.54547	5283	FALSE	FALSE	FALSE	FALSE	Nuclear speckles;Nucleoplasm	0.000575641
ENSG00000102390	PBDC1	MONDO_0012308	Joubert syndrome with renal defect	0.588	0.693498	-6.49414	13413	FALSE	FALSE	FALSE	FALSE	Nucleoplasm	0.00113658
ENSG00000137672	TRPC6	MONDO_0012308	Joubert syndrome with renal defect	0.79	0.236362	-1.69476	1957	FALSE	TRUE	FALSE	FALSE	NA	0.00223871
ENSG00000176244	ACBD7	MONDO_0012308	Joubert syndrome with renal defect	0.25	0.79176	-10.2782	18596	FALSE	FALSE	FALSE	FALSE	Cytosol;Vesicles	0.0990917
ENSG00000164897	TMUB1	MONDO_0012308	Joubert syndrome with renal defect	0.876	0.645856	-3.49967	5165	FALSE	FALSE	FALSE	FALSE	Nucleoplasm	0.000189999
ENSG00000243449	C4orf48	MONDO_0012308	Joubert syndrome with renal defect	0.42	0.969452	-9.8217	18263	FALSE	FALSE	FALSE	FALSE	Cytosol	0.00105853
ENSG00000071189	SNX13	MONDO_0012308	Joubert syndrome with renal defect	0.877	0.572758	-3.02469	4149	FALSE	FALSE	FALSE	FALSE	NA	0.00664241
ENSG00000182575	NXPH3	MONDO_0012308	Joubert syndrome with renal defect	0.759	0.803905	-5.59965	11362	FALSE	FALSE	FALSE	FALSE	Vesicles	0.00556107
ENSG00000171100	MTM1	MONDO_0012308	Joubert syndrome with renal defect	0.354	0.42858	-6.99304	14335	FALSE	FALSE	FALSE	FALSE	Plasma membrane	0.00164435
ENSG00000099834	CDHR5	MONDO_0012308	Joubert syndrome with renal defect	0.71	0.722055	-5.53611	11205	FALSE	TRUE	FALSE	FALSE	NA	0.00060203
ENSG00000100221	JOSD1	MONDO_0012308	Joubert syndrome with renal defect	0.219	0.572788	-9.17304	17629	FALSE	FALSE	FALSE	FALSE	NA	0.00021963
ENSG00000213185	FAM24B	MONDO_0012308	Joubert syndrome with renal defect	0.812	0.917848	-5.83025	11935	FALSE	FALSE	FALSE	FALSE	NA	0.0033253
ENSG00000173838	MARCHF10	MONDO_0012308	Joubert syndrome with renal defect	0.868	0.808235	-4.60877	8385	FALSE	FALSE	FALSE	FALSE	Cytosol;Plasma membrane	0.00430716
ENSG00000119431	HDHD3	MONDO_0012308	Joubert syndrome with renal defect	0.394	0.617132	-7.82037	15770	FALSE	FALSE	FALSE	FALSE	Nucleoli	0.000229433
ENSG00000174844	DNAH12	MONDO_0012308	Joubert syndrome with renal defect	0.913	0.539349	-2.4755	3092	TRUE	FALSE	FALSE	FALSE	Centrosome	0.0895457
ENSG00000163945	UVSSA	MONDO_0012308	Joubert syndrome with renal defect	0.292	0.559729	-8.40777	16648	FALSE	FALSE	FALSE	FALSE	Nucleoplasm	0.00268719
ENSG00000175938	ORAI3	MONDO_0012308	Joubert syndrome with renal defect	0.835	0.66695	-4.01713	6546	FALSE	FALSE	FALSE	FALSE	Cytosol;Nucleoplasm	0.000963324
ENSG00000150401	DCUN1D2	MONDO_0012308	Joubert syndrome with renal defect	0.26	0.310328	-7.11809	14532	FALSE	FALSE	FALSE	FALSE	Cytosol;Plasma membrane	0.0076358
ENSG00000118492	ADGB	MONDO_0012308	Joubert syndrome with renal defect	0.268	0.501113	-8.25863	16439	TRUE	FALSE	FALSE	FALSE	Mitochondria	0.00758299
ENSG00000104886	PLEKHJ1	MONDO_0012308	Joubert syndrome with renal defect	0.106	0.814326	-11.7675	19183	FALSE	FALSE	FALSE	FALSE	Mitochondria	0.000107547
ENSG00000182606	TRAK1	MONDO_0012308	Joubert syndrome with renal defect	0.774	0.396042	-2.86142	3826	FALSE	FALSE	FALSE	FALSE	Endoplasmic reticulum	0.019423
ENSG00000071991	CDH19	MONDO_0012308	Joubert syndrome with renal defect	0.324	0.648788	-8.67607	17024	FALSE	FALSE	FALSE	FALSE	NA	0.00377601
ENSG00000160460	SPTBN4	MONDO_0012308	Joubert syndrome with renal defect	0.888	0.232986	-0.757573	1059	FALSE	FALSE	FALSE	FALSE	Nucleoli	0.00335954
ENSG00000196862	RGPD4	MONDO_0012308	Joubert syndrome with renal defect	0.79	0.764595	-5.05959	9850	FALSE	FALSE	FALSE	FALSE	Nuclear membrane;Vesicles	0.00342077
ENSG00000169251	NMD3	MONDO_0012308	Joubert syndrome with renal defect	0.546	0.114238	-3.1967	4504	FALSE	FALSE	FALSE	FALSE	Nucleoli;Nucleoplasm	0.00257006
ENSG00000161647	MPP3	MONDO_0012308	Joubert syndrome with renal defect	0.708	0.453012	-3.841	6051	FALSE	FALSE	FALSE	FALSE	Cytosol;Nucleoplasm	0.00231683
ENSG00000205777	GAGE1	MONDO_0012308	Joubert syndrome with renal defect	0.296	0.985034	-11.0796	19003	FALSE	FALSE	FALSE	FALSE	Plasma membrane	0.00485213
ENSG00000147100	SLC16A2	MONDO_0012308	Joubert syndrome with renal defect	0.745	0.468275	-3.59251	5401	FALSE	TRUE	FALSE	FALSE	Plasma membrane	0.0108384
ENSG00000137331	IER3	MONDO_0012308	Joubert syndrome with renal defect	0.499	0.606364	-6.77068	13931	FALSE	FALSE	FALSE	FALSE	NA	0.000155417
ENSG00000180660	MAB21L1	MONDO_0012308	Joubert syndrome with renal defect	0.031	0.42793	-10.0069	18397	FALSE	TRUE	FALSE	FALSE	Nucleoplasm	0.0177188
ENSG00000076344	RGS11	MONDO_0012308	Joubert syndrome with renal defect	0.863	0.548751	-3.00258	4093	FALSE	FALSE	FALSE	FALSE	NA	0.0219298
ENSG00000165379	LRFN5	MONDO_0012308	Joubert syndrome with renal defect	0.63	0.698756	-6.13519	12674	FALSE	FALSE	FALSE	FALSE	NA	0.0034938
ENSG00000250067	YJEFN3	MONDO_0012308	Joubert syndrome with renal defect	0.846	0.796405	-4.73898	8851	FALSE	FALSE	FALSE	FALSE	Mitochondria	0.00342632
ENSG00000146070	PLA2G7	MONDO_0012308	Joubert syndrome with renal defect	0.448	0.358223	-5.66656	11528	FALSE	FALSE	FALSE	FALSE	NA	0.00367784
ENSG00000116212	LRRC42	MONDO_0012308	Joubert syndrome with renal defect	0.699	0.94957	-7.08816	14490	FALSE	FALSE	FALSE	FALSE	Nucleoplasm	0.00127205
ENSG00000137868	STRA6	MONDO_0012308	Joubert syndrome with renal defect	0.267	0.505331	-8.29484	16481	FALSE	TRUE	FALSE	FALSE	NA	0.000706992
ENSG00000184838	PRR16	MONDO_0012308	Joubert syndrome with renal defect	0.429	0.52303	-6.89391	14162	FALSE	FALSE	FALSE	FALSE	Nucleoplasm	0.00535839
ENSG00000143412	ANXA9	MONDO_0012308	Joubert syndrome with renal defect	0.609	0.751459	-6.66713	13738	FALSE	FALSE	FALSE	FALSE	Cytosol;Nuclear speckles	0.00283875
ENSG00000124333	VAMP7	MONDO_0012308	Joubert syndrome with renal defect	0.808	0.109809	-0.720437	1028	FALSE	FALSE	FALSE	FALSE	Vesicles	0.00542995
ENSG00000131471	AOC3	MONDO_0012308	Joubert syndrome with renal defect	0.595	0.545875	-5.48837	11087	FALSE	FALSE	FALSE	FALSE	Cytosol	0.00195096
ENSG00000181038	METTL23	MONDO_0012308	Joubert syndrome with renal defect	0.203	0.841371	-11.0334	18980	FALSE	FALSE	FALSE	FALSE	Vesicles	0.009818
ENSG00000114113	RBP2	MONDO_0012308	Joubert syndrome with renal defect	0.202	0.606933	-9.54939	17999	FALSE	FALSE	FALSE	FALSE	Golgi apparatus	0.00318518
ENSG00000160838	LRRC71	MONDO_0012308	Joubert syndrome with renal defect	0.662	0.913501	-7.20412	14685	FALSE	FALSE	FALSE	FALSE	NA	0.00533407
ENSG00000167766	ZNF83	MONDO_0012308	Joubert syndrome with renal defect	0.562	0.917151	-8.16173	16282	FALSE	FALSE	FALSE	FALSE	Nucleoplasm	0.00742299
ENSG00000138684	IL21	MONDO_0012308	Joubert syndrome with renal defect	0.188	0.926542	-11.7161	19175	FALSE	FALSE	FALSE	FALSE	NA	0.00362532
ENSG00000166669	ATF7IP2	MONDO_0012308	Joubert syndrome with renal defect	0.978	0.902623	-4.18221	7038	FALSE	FALSE	FALSE	FALSE	NA	0.0284342
ENSG00000181513	ACBD4	MONDO_0012308	Joubert syndrome with renal defect	0.376	0.84625	-9.44803	17925	FALSE	FALSE	FALSE	FALSE	Nucleoplasm;Vesicles	0.00303272
ENSG00000174206	KICS2	MONDO_0012308	Joubert syndrome with renal defect	0.356	0.722167	-8.84449	17230	FALSE	FALSE	FALSE	FALSE	Lysosomes	0.00231406
ENSG00000198838	RYR3	MONDO_0012308	Joubert syndrome with renal defect	0.559	0.311982	-4.33485	7498	FALSE	FALSE	FALSE	FALSE	Vesicles	0.0217162
ENSG00000185053	SGCZ	MONDO_0012308	Joubert syndrome with renal defect	0.683	0.746572	-5.94456	12200	FALSE	FALSE	FALSE	FALSE	NA	0.00384001
ENSG00000106809	OGN	MONDO_0012308	Joubert syndrome with renal defect	0.232	0.44536	-8.23986	16399	FALSE	FALSE	FALSE	FALSE	Endoplasmic reticulum	0.00442334
ENSG00000166938	DIS3L	MONDO_0012308	Joubert syndrome with renal defect	0.492	0.456704	-5.88276	12062	FALSE	FALSE	FALSE	FALSE	Cytosol;Plasma membrane	0.0164745
ENSG00000103710	RASL12	MONDO_0012308	Joubert syndrome with renal defect	0.262	0.771461	-10.0368	18422	FALSE	FALSE	FALSE	FALSE	NA	0.00797002
ENSG00000216937	CCDC7	MONDO_0012308	Joubert syndrome with renal defect	0.708	0.844281	-6.33337	13082	FALSE	FALSE	FALSE	FALSE	Nucleoli	0.00592995
ENSG00000115008	IL1A	MONDO_0012308	Joubert syndrome with renal defect	0.305	0.229261	-6.18122	12779	FALSE	FALSE	FALSE	FALSE	NA	0.00234251
ENSG00000130755	GMFG	MONDO_0012308	Joubert syndrome with renal defect	0.718	0.679559	-5.19066	10212	FALSE	FALSE	FALSE	FALSE	Cytosol;Nucleoplasm	0.00151492
ENSG00000164107	HAND2	MONDO_0012308	Joubert syndrome with renal defect	0.095	0.133365	-7.53255	15237	FALSE	FALSE	FALSE	FALSE	Nucleoplasm	0.00435332
ENSG00000179399	GPC5	MONDO_0012308	Joubert syndrome with renal defect	0.489	0.284149	-4.81162	9085	FALSE	FALSE	FALSE	FALSE	Nucleoplasm	0.0262945
ENSG00000168268	NT5DC2	MONDO_0012308	Joubert syndrome with renal defect	0.703	0.589033	-4.75417	8899	FALSE	FALSE	FALSE	FALSE	NA	0.00162407
ENSG00000180871	CXCR2	MONDO_0012308	Joubert syndrome with renal defect	0.624	0.0986354	-2.3685	2908	FALSE	FALSE	FALSE	FALSE	Plasma membrane	0.00299477
ENSG00000237651	C2orf74	MONDO_0012308	Joubert syndrome with renal defect	0.727	0.796347	-5.85051	11990	FALSE	FALSE	FALSE	FALSE	Centrosome	0.0112153
ENSG00000139793	MBNL2	MONDO_0012308	Joubert syndrome with renal defect	0.545	0.613607	-6.38701	13207	FALSE	FALSE	FALSE	FALSE	Nucleoplasm	0.00773968
ENSG00000189369	GSPT2	MONDO_0012308	Joubert syndrome with renal defect	0.45	0.123001	-4.14951	6931	FALSE	FALSE	FALSE	FALSE	Cytosol	0.00376771
ENSG00000176124	DLEU1	MONDO_0012308	Joubert syndrome with renal defect	0.672	0.891151	-6.96831	14297	FALSE	FALSE	FALSE	FALSE	NA	NA
ENSG00000173928	SWSAP1	MONDO_0012308	Joubert syndrome with renal defect	0.731	0.590315	-4.50071	8008	FALSE	FALSE	FALSE	FALSE	Nucleoplasm	0.00211074
ENSG00000100319	ZMAT5	MONDO_0012308	Joubert syndrome with renal defect	0.824	0.304773	-1.81285	2091	FALSE	FALSE	FALSE	FALSE	Nucleoplasm	0.010236
ENSG00000149050	ZNF214	MONDO_0012308	Joubert syndrome with renal defect	0.872	0.753561	-4.22313	7159	FALSE	FALSE	FALSE	FALSE	Nucleoplasm	0.171536
ENSG00000102910	LONP2	MONDO_0012308	Joubert syndrome with renal defect	0.425	0.370915	-5.96231	12253	FALSE	FALSE	FALSE	FALSE	NA	0.0276241
ENSG00000180011	PTGR3	MONDO_0012308	Joubert syndrome with renal defect	0.817	0.653159	-4.09747	6793	FALSE	FALSE	FALSE	FALSE	Vesicles	0.000628947
ENSG00000256683	ZNF350	MONDO_0012308	Joubert syndrome with renal defect	0.965	0.781871	-3.53449	5256	FALSE	FALSE	FALSE	FALSE	Nucleoplasm	0.00255571
ENSG00000103037	SETD6	MONDO_0012308	Joubert syndrome with renal defect	0.185	0.675847	-10.1472	18505	FALSE	FALSE	FALSE	FALSE	Nucleoplasm	0.00801117
ENSG00000135842	NIBAN1	MONDO_0012308	Joubert syndrome with renal defect	0.54	0.841324	-7.88428	15860	FALSE	FALSE	FALSE	FALSE	Cytosol;Plasma membrane	0.00336901
ENSG00000084636	COL16A1	MONDO_0012308	Joubert syndrome with renal defect	0.272	0.372527	-7.40217	15011	FALSE	FALSE	FALSE	FALSE	Golgi apparatus	0.017821
ENSG00000181444	ZNF467	MONDO_0012308	Joubert syndrome with renal defect	0.869	0.907128	-5.22937	10325	FALSE	FALSE	FALSE	FALSE	Mitochondria	0.00204684
ENSG00000145569	OTULINL	MONDO_0012308	Joubert syndrome with renal defect	0.871	0.736704	-4.12508	6867	FALSE	FALSE	FALSE	FALSE	Cytosol;Nucleoli	0.00314314
ENSG00000134278	SPIRE1	MONDO_0012308	Joubert syndrome with renal defect	0.939	0.578475	-2.4818	3112	FALSE	FALSE	FALSE	FALSE	Cytosol;Nucleoplasm	0.00923409
ENSG00000137842	TMEM62	MONDO_0012308	Joubert syndrome with renal defect	0.38	0.889253	-9.68458	18146	FALSE	FALSE	FALSE	FALSE	Cytoplasmic bodies;Nuclear bodies;Nucleoli fibrillar center;Nucleoplasm	0.000961365
ENSG00000184178	SCFD2	MONDO_0012308	Joubert syndrome with renal defect	0.701	0.689725	-5.41426	10872	FALSE	FALSE	FALSE	FALSE	Nucleoplasm	0.00659344
ENSG00000172403	SYNPO2	MONDO_0012308	Joubert syndrome with renal defect	0.515	0.603802	-6.60486	13630	FALSE	FALSE	FALSE	FALSE	Actin filaments;Vesicles	0.00487134
ENSG00000156804	FBXO32	MONDO_0012308	Joubert syndrome with renal defect	0.285	0.109373	-5.60441	11371	FALSE	FALSE	FALSE	FALSE	Cytosol;Nucleoplasm	0.00232096
ENSG00000177257	DEFB4A	MONDO_0012308	Joubert syndrome with renal defect	0.266	0.798415	-10.1711	18519	FALSE	FALSE	FALSE	FALSE	NA	0.000846667
ENSG00000134815	DHX34	MONDO_0012308	Joubert syndrome with renal defect	0.502	0.233784	-4.36933	7617	FALSE	TRUE	FALSE	FALSE	Nucleoplasm	0.00898621
ENSG00000121440	PDZRN3	MONDO_0012308	Joubert syndrome with renal defect	0.81	0.545684	-3.47826	5110	FALSE	FALSE	FALSE	FALSE	Cytosol	0.0129877
ENSG00000120963	ZNF706	MONDO_0012308	Joubert syndrome with renal defect	0.504	0.786134	-7.8691	15835	FALSE	FALSE	FALSE	FALSE	Plasma membrane	0.000810859
ENSG00000188910	GJB3	MONDO_0012308	Joubert syndrome with renal defect	0.894	0.578915	-2.90507	3905	FALSE	FALSE	FALSE	FALSE	Cell Junctions;Vesicles	0.000210115
ENSG00000163734	CXCL3	MONDO_0012308	Joubert syndrome with renal defect	0.391	0.181833	-5.07555	9894	FALSE	FALSE	FALSE	FALSE	NA	0.00324023
ENSG00000142609	CFAP74	MONDO_0012308	Joubert syndrome with renal defect	0.831	0.707125	-4.31042	7432	TRUE	FALSE	FALSE	FALSE	NA	0.121725
ENSG00000187048	CYP4A11	MONDO_0012308	Joubert syndrome with renal defect	0.32	0.431805	-7.33127	14910	FALSE	TRUE	FALSE	FALSE	NA	0.00342315
ENSG00000144354	CDCA7	MONDO_0012308	Joubert syndrome with renal defect	0.815	0.249252	-1.54328	1760	FALSE	FALSE	FALSE	FALSE	Cytosol;Nucleoplasm	0.00324169
ENSG00000111911	HINT3	MONDO_0012308	Joubert syndrome with renal defect	0.499	0.86484	-8.41717	16667	FALSE	FALSE	FALSE	FALSE	Mitochondria;Nucleoli	0.00532735
ENSG00000184515	BEX5	MONDO_0012308	Joubert syndrome with renal defect	0.278	0.65356	-9.13628	17591	FALSE	FALSE	FALSE	FALSE	NA	0.0035252
ENSG00000164023	SGMS2	MONDO_0012308	Joubert syndrome with renal defect	0.673	0.475226	-4.30953	7429	FALSE	FALSE	FALSE	FALSE	Golgi apparatus	0.00177322
ENSG00000167113	COQ4	MONDO_0012308	Joubert syndrome with renal defect	0.716	0.690134	-5.27671	10462	FALSE	FALSE	FALSE	FALSE	Mitochondria	0.00618262
ENSG00000079739	PGM1	MONDO_0012308	Joubert syndrome with renal defect	0.302	0.191939	-5.97152	12280	FALSE	FALSE	FALSE	FALSE	Cytosol	0.00184138
ENSG00000269897	COMMD3-BMI1	MONDO_0012308	Joubert syndrome with renal defect	0.162	0.111528	-6.76742	13928	FALSE	FALSE	FALSE	FALSE	Nuclear bodies	0.0038688
ENSG00000131055	COX4I2	MONDO_0012308	Joubert syndrome with renal defect	0.739	0.375111	-3.05512	4212	FALSE	FALSE	FALSE	FALSE	NA	0.0026128
ENSG00000103199	ZNF500	MONDO_0012308	Joubert syndrome with renal defect	0.72	0.729784	-5.49191	11100	FALSE	FALSE	FALSE	FALSE	Nucleoplasm	0.00881805
ENSG00000132681	ATP1A4	MONDO_0012308	Joubert syndrome with renal defect	0.798	0.162348	-1.14855	1390	FALSE	FALSE	FALSE	FALSE	NA	0.00461931
ENSG00000130768	SMPDL3B	MONDO_0012308	Joubert syndrome with renal defect	0.562	0.696402	-6.75557	13904	FALSE	FALSE	FALSE	FALSE	Cytosol	0.000242283
ENSG00000196588	MRTFA	MONDO_0012308	Joubert syndrome with renal defect	0.922	0.435634	-1.73075	1996	FALSE	FALSE	FALSE	FALSE	Nucleoplasm	0.0110271
ENSG00000176454	LPCAT4	MONDO_0012308	Joubert syndrome with renal defect	0.76	0.499108	-3.64876	5544	FALSE	FALSE	FALSE	FALSE	NA	3.37116e-05
ENSG00000023697	DERA	MONDO_0012308	Joubert syndrome with renal defect	0.428	0.405277	-6.15317	12722	FALSE	FALSE	FALSE	FALSE	Nucleoplasm	0.00182751
ENSG00000185504	FAAP100	MONDO_0012308	Joubert syndrome with renal defect	0.351	0.406791	-6.88227	14132	FALSE	FALSE	FALSE	FALSE	Nucleoplasm	4.63006e-05
ENSG00000134755	DSC2	MONDO_0012308	Joubert syndrome with renal defect	0.749	0.355738	-2.83828	3765	FALSE	FALSE	FALSE	FALSE	Plasma membrane	0.000518286
ENSG00000144744	UBA3	MONDO_0012308	Joubert syndrome with renal defect	0.539	0.120242	-3.30035	4721	FALSE	FALSE	FALSE	FALSE	Cytosol;Plasma membrane	0.0218632
ENSG00000001461	NIPAL3	MONDO_0012308	Joubert syndrome with renal defect	0.926	0.798629	-4.00565	6511	FALSE	FALSE	FALSE	FALSE	Nucleoplasm	0.00349133
ENSG00000118257	NRP2	MONDO_0012308	Joubert syndrome with renal defect	0.309	0.300193	-6.59568	13610	FALSE	FALSE	FALSE	FALSE	Plasma membrane;Vesicles	0.00251042
ENSG00000185127	C6orf120	MONDO_0012308	Joubert syndrome with renal defect	0.781	0.324108	-2.3378	2843	FALSE	FALSE	FALSE	FALSE	NA	0.00469124
ENSG00000170802	FOXN2	MONDO_0012308	Joubert syndrome with renal defect	0.309	0.623419	-8.65462	16989	FALSE	FALSE	FALSE	FALSE	Nucleoplasm	0.00373622
ENSG00000109610	SOD3	MONDO_0012308	Joubert syndrome with renal defect	0.516	0.349669	-4.9767	9590	FALSE	FALSE	FALSE	FALSE	NA	0.00708824
ENSG00000125848	FLRT3	MONDO_0012308	Joubert syndrome with renal defect	0.355	0.386638	-6.71653	13811	FALSE	FALSE	FALSE	FALSE	Plasma membrane	0.0028979
ENSG00000075188	NUP37	MONDO_0012308	Joubert syndrome with renal defect	0.864	0.0810976	-0.0142982	598	TRUE	FALSE	FALSE	FALSE	Nucleoplasm	0.00894453
ENSG00000065717	TLE2	MONDO_0012308	Joubert syndrome with renal defect	0.206	0.337732	-7.7972	15738	FALSE	FALSE	FALSE	FALSE	Nuclear bodies	0.000854581
ENSG00000143590	EFNA3	MONDO_0012308	Joubert syndrome with renal defect	0.477	0.20576	-4.4244	7782	FALSE	FALSE	FALSE	FALSE	NA	0.000722624
ENSG00000088899	LZTS3	MONDO_0012308	Joubert syndrome with renal defect	0.952	0.653835	-2.84037	3767	FALSE	FALSE	FALSE	FALSE	Vesicles	0.0899455
ENSG00000284917	EEF1AKMT4-ECE2	MONDO_0012308	Joubert syndrome with renal defect	0.724	0.538286	-4.2347	7197	FALSE	FALSE	FALSE	FALSE	Cytosol;Nucleoplasm	NA
ENSG00000204642	HLA-F	MONDO_0012308	Joubert syndrome with renal defect	0.335	0.314884	-6.44633	13322	FALSE	FALSE	FALSE	FALSE	NA	0.000322496
ENSG00000105383	CD33	MONDO_0012308	Joubert syndrome with renal defect	0.663	0.0943813	-1.977	2316	FALSE	FALSE	FALSE	FALSE	Plasma membrane	0.00420648
ENSG00000132286	TIMM10B	MONDO_0012308	Joubert syndrome with renal defect	0.718	0.563922	-4.45406	7888	FALSE	FALSE	FALSE	FALSE	NA	0.000966999
ENSG00000248487	ABHD14A	MONDO_0012308	Joubert syndrome with renal defect	0.863	0.641618	-3.59414	5407	FALSE	FALSE	FALSE	FALSE	Vesicles	0.0589015
ENSG00000165434	PGM2L1	MONDO_0012308	Joubert syndrome with renal defect	0.75	0.603081	-4.4045	7717	FALSE	FALSE	FALSE	FALSE	Mitochondria	0.000666002
ENSG00000225973	PIGBOS1	MONDO_0012308	Joubert syndrome with renal defect	0.454	0.977698	-9.55654	18005	FALSE	FALSE	FALSE	FALSE	NA	0.00499568
ENSG00000152056	AP1S3	MONDO_0012308	Joubert syndrome with renal defect	0.695	0.409086	-3.68266	5641	FALSE	FALSE	FALSE	FALSE	Vesicles	0.0032337
ENSG00000054938	CHRDL2	MONDO_0012308	Joubert syndrome with renal defect	0.142	0.634161	-10.2835	18601	FALSE	FALSE	FALSE	FALSE	Vesicles	0.00432284
ENSG00000112984	KIF20A	MONDO_0012308	Joubert syndrome with renal defect	0.901	0.0916336	0.264305	481	FALSE	FALSE	FALSE	FALSE	Cytokinetic bridge	0.00929506
ENSG00000169877	AHSP	MONDO_0012308	Joubert syndrome with renal defect	0.915	0.726054	-3.64612	5533	FALSE	TRUE	FALSE	FALSE	NA	0.00320848
ENSG00000125207	PIWIL1	MONDO_0012308	Joubert syndrome with renal defect	0.45	0.354442	-5.62378	11417	FALSE	FALSE	FALSE	FALSE	NA	0.331823
ENSG00000109193	SULT1E1	MONDO_0012308	Joubert syndrome with renal defect	0.553	0.420067	-5.07941	9906	FALSE	FALSE	FALSE	FALSE	Cytosol;Nuclear membrane	0.00154804
ENSG00000130287	NCAN	MONDO_0012308	Joubert syndrome with renal defect	0.456	0.222419	-4.72674	8804	FALSE	FALSE	FALSE	FALSE	NA	0.0253695
ENSG00000183691	NOG	MONDO_0012308	Joubert syndrome with renal defect	0.318	0.0956031	-5.20836	10252	FALSE	FALSE	FALSE	FALSE	NA	0.00377197
ENSG00000164967	RPP25L	MONDO_0012308	Joubert syndrome with renal defect	0.991	0.179097	0.5481	383	FALSE	FALSE	FALSE	FALSE	Nucleoplasm	0.00114636
ENSG00000138771	SHROOM3	MONDO_0012308	Joubert syndrome with renal defect	0.857	0.600876	-3.39068	4911	TRUE	FALSE	FALSE	FALSE	NA	0.00175812
ENSG00000141744	PNMT	MONDO_0012308	Joubert syndrome with renal defect	0.116	0.60497	-10.3404	18628	FALSE	FALSE	FALSE	FALSE	NA	0.00377849
ENSG00000162769	FLVCR1	MONDO_0012308	Joubert syndrome with renal defect	0.746	0.565258	-4.20094	7088	FALSE	TRUE	FALSE	FALSE	Cell Junctions	0.00928184
ENSG00000108688	CCL7	MONDO_0012308	Joubert syndrome with renal defect	0.319	0.393115	-7.09416	14504	FALSE	FALSE	FALSE	FALSE	NA	0.00422216
ENSG00000172889	EGFL7	MONDO_0012308	Joubert syndrome with renal defect	0.58	0.478772	-5.20108	10233	FALSE	FALSE	FALSE	FALSE	NA	0.000853289
ENSG00000104497	SNX16	MONDO_0012308	Joubert syndrome with renal defect	0.889	0.525935	-2.61431	3353	FALSE	FALSE	FALSE	FALSE	Vesicles	0.00377829
ENSG00000181751	MACIR	MONDO_0012308	Joubert syndrome with renal defect	0.765	0.783951	-5.41648	10879	TRUE	FALSE	FALSE	FALSE	NA	0.000585671
ENSG00000122986	HVCN1	MONDO_0012308	Joubert syndrome with renal defect	0.815	0.297413	-1.85006	2136	FALSE	TRUE	FALSE	FALSE	NA	0.000394475
ENSG00000138068	SULT6B1	MONDO_0012308	Joubert syndrome with renal defect	0.795	0.953812	-6.21818	12851	FALSE	FALSE	FALSE	FALSE	NA	0.00580132
ENSG00000175279	CENPS	MONDO_0012308	Joubert syndrome with renal defect	0.833	0.20869	-1.11671	1355	FALSE	FALSE	FALSE	FALSE	NA	0.0104798
ENSG00000213145	CRIP1	MONDO_0012308	Joubert syndrome with renal defect	0.307	0.662556	-8.92262	17322	FALSE	FALSE	FALSE	FALSE	Cytosol;Nuclear speckles	0.000947547
ENSG00000061918	GUCY1B1	MONDO_0012308	Joubert syndrome with renal defect	0.583	0.323331	-4.1829	7040	FALSE	FALSE	FALSE	FALSE	Cytosol	0.00241156
ENSG00000215454	KRTAP10-4	MONDO_0012308	Joubert syndrome with renal defect	0.535	0.491337	-5.70159	11612	FALSE	FALSE	FALSE	FALSE	NA	0.00319106
ENSG00000096395	MLN	MONDO_0012308	Joubert syndrome with renal defect	0.38	0.168735	-5.09489	9943	FALSE	FALSE	FALSE	FALSE	NA	0.00349563
ENSG00000181458	TMEM45A	MONDO_0012308	Joubert syndrome with renal defect	0.876	0.737236	-4.08176	6746	FALSE	FALSE	FALSE	FALSE	Endoplasmic reticulum	0.000196756
ENSG00000167397	VKORC1	MONDO_0012308	Joubert syndrome with renal defect	0.749	0.47211	-3.57956	5367	FALSE	FALSE	FALSE	FALSE	Endoplasmic reticulum	0.00495413
ENSG00000106268	NUDT1	MONDO_0012308	Joubert syndrome with renal defect	0.446	0.446554	-6.24791	12899	FALSE	FALSE	FALSE	FALSE	Cytosol	0.0037735
ENSG00000109920	FNBP4	MONDO_0012308	Joubert syndrome with renal defect	0.317	0.653545	-8.77178	17150	FALSE	FALSE	FALSE	FALSE	Nucleoplasm	0.000827859
ENSG00000152670	DDX4	MONDO_0012308	Joubert syndrome with renal defect	0.352	0.274757	-6.03188	12430	FALSE	FALSE	FALSE	FALSE	Cytosol;Nucleoplasm;Plasma membrane	0.00762986
ENSG00000118655	DCLRE1B	MONDO_0012308	Joubert syndrome with renal defect	0.426	0.799325	-8.68193	17034	FALSE	FALSE	FALSE	FALSE	Nuclear bodies;Nucleoplasm	0.0051268
ENSG00000243978	RTL9	MONDO_0012308	Joubert syndrome with renal defect	0.623	0.72055	-6.33943	13093	FALSE	FALSE	FALSE	FALSE	NA	0.00983752
ENSG00000070031	SCT	MONDO_0012308	Joubert syndrome with renal defect	0.385	0.213718	-5.33472	10626	FALSE	FALSE	FALSE	FALSE	NA	0.00335684
ENSG00000139354	GAS2L3	MONDO_0012308	Joubert syndrome with renal defect	0.775	0.634614	-4.37177	7622	FALSE	FALSE	FALSE	FALSE	NA	0.00310888
ENSG00000104219	ZDHHC2	MONDO_0012308	Joubert syndrome with renal defect	0.72	0.763702	-5.70797	11625	FALSE	FALSE	FALSE	FALSE	Plasma membrane	0.0647431
ENSG00000168575	SLC20A2	MONDO_0012308	Joubert syndrome with renal defect	0.645	0.49453	-4.69412	8682	FALSE	FALSE	FALSE	FALSE	NA	0.000505745
ENSG00000162650	ATXN7L2	MONDO_0012308	Joubert syndrome with renal defect	0.693	0.867405	-6.62083	13667	FALSE	FALSE	FALSE	FALSE	Nucleoli rim	0.00316661
ENSG00000135973	GPR45	MONDO_0012308	Joubert syndrome with renal defect	0.429	0.25394	-5.17981	10176	FALSE	TRUE	FALSE	FALSE	NA	0.00339276
ENSG00000081052	COL4A4	MONDO_0012308	Joubert syndrome with renal defect	0.542	0.301017	-4.42385	7780	FALSE	TRUE	FALSE	FALSE	NA	0.00414942
ENSG00000172366	MCRIP2	MONDO_0012308	Joubert syndrome with renal defect	0.738	0.816167	-5.87398	12038	FALSE	FALSE	FALSE	FALSE	NA	0.000644194
ENSG00000121764	HCRTR1	MONDO_0012308	Joubert syndrome with renal defect	0.315	0.173754	-5.73421	11699	FALSE	FALSE	FALSE	FALSE	NA	0.00208332
ENSG00000115129	TP53I3	MONDO_0012308	Joubert syndrome with renal defect	0.731	0.76988	-5.64454	11475	FALSE	FALSE	FALSE	FALSE	Vesicles	0.00031507
ENSG00000197928	ZNF677	MONDO_0012308	Joubert syndrome with renal defect	0.086	0.966906	-12.9263	19300	FALSE	FALSE	FALSE	FALSE	Nucleoplasm	0.00415929
ENSG00000135409	AMHR2	MONDO_0012308	Joubert syndrome with renal defect	0.337	0.380416	-6.84508	14057	FALSE	FALSE	FALSE	FALSE	Vesicles	0.00405886
ENSG00000198429	ZNF69	MONDO_0012308	Joubert syndrome with renal defect	0.772	0.799891	-5.45261	10982	FALSE	FALSE	FALSE	FALSE	Nucleoplasm	0.0112234
ENSG00000198846	TOX	MONDO_0012308	Joubert syndrome with renal defect	0.192	0.453592	-8.66604	17007	FALSE	FALSE	FALSE	FALSE	Nucleoli fibrillar center;Nucleoplasm	0.010358
ENSG00000177868	SVBP	MONDO_0012308	Joubert syndrome with renal defect	0.659	0.956488	-7.50597	15179	FALSE	FALSE	FALSE	FALSE	Cytosol;Nuclear bodies;Nucleoplasm	0.00946957
ENSG00000105671	DDX49	MONDO_0012308	Joubert syndrome with renal defect	0.436	0.0994462	-4.13028	6881	FALSE	FALSE	FALSE	FALSE	Mitochondria	0.000825779
ENSG00000148935	GAS2	MONDO_0012308	Joubert syndrome with renal defect	0.795	0.690991	-4.54402	8152	FALSE	FALSE	FALSE	FALSE	Cytosol;Plasma membrane	0.00730826
ENSG00000145247	OCIAD2	MONDO_0012308	Joubert syndrome with renal defect	0.324	0.615845	-8.46623	16735	FALSE	FALSE	FALSE	FALSE	Mitochondria	0.000720127
ENSG00000110900	TSPAN11	MONDO_0012308	Joubert syndrome with renal defect	0.639	0.789392	-6.62845	13677	FALSE	FALSE	FALSE	FALSE	Vesicles	0.00865792
ENSG00000159403	C1R	MONDO_0012308	Joubert syndrome with renal defect	0.394	0.85754	-9.35176	17815	FALSE	FALSE	FALSE	FALSE	Cytosol;Nucleoplasm	0.00542787
ENSG00000047597	XK	MONDO_0012308	Joubert syndrome with renal defect	0.383	0.727834	-8.62831	16949	FALSE	FALSE	FALSE	FALSE	Mitochondria	0.000488405
ENSG00000100302	RASD2	MONDO_0012308	Joubert syndrome with renal defect	0.512	0.52612	-6.13806	12683	FALSE	FALSE	FALSE	FALSE	Cytosol;Plasma membrane	0.00148028
ENSG00000164600	NEUROD6	MONDO_0012308	Joubert syndrome with renal defect	0.26	0.287045	-6.96977	14302	FALSE	FALSE	FALSE	FALSE	NA	0.00382455
ENSG00000177683	THAP5	MONDO_0012308	Joubert syndrome with renal defect	0.486	0.888993	-8.69249	17049	FALSE	FALSE	FALSE	FALSE	Nucleoplasm	0.00413878
ENSG00000113716	HMGXB3	MONDO_0012308	Joubert syndrome with renal defect	0.304	0.845949	-10.1189	18484	FALSE	FALSE	FALSE	FALSE	Nucleoli	0.00380071
ENSG00000101222	SPEF1	MONDO_0012308	Joubert syndrome with renal defect	0.763	0.762793	-5.30039	10522	TRUE	FALSE	FALSE	FALSE	NA	0.327165
ENSG00000176273	SLC35G1	MONDO_0012308	Joubert syndrome with renal defect	0.996	0.642331	-2.35597	2880	FALSE	FALSE	FALSE	FALSE	NA	0.000590596
ENSG00000145708	CRHBP	MONDO_0012308	Joubert syndrome with renal defect	0.692	0.667338	-5.35575	10677	FALSE	FALSE	FALSE	FALSE	NA	0.0015291
ENSG00000172955	ADH6	MONDO_0012308	Joubert syndrome with renal defect	0.365	0.477777	-7.20364	14684	FALSE	FALSE	FALSE	FALSE	NA	0.00315247
ENSG00000129219	PLD2	MONDO_0012308	Joubert syndrome with renal defect	0.556	0.185125	-3.55481	5301	FALSE	FALSE	FALSE	FALSE	NA	0.0014695
ENSG00000165496	RPL10L	MONDO_0012308	Joubert syndrome with renal defect	0.434	0.0843723	-4.05295	6666	FALSE	FALSE	FALSE	FALSE	Cytosol;Endoplasmic reticulum	0.00618408
ENSG00000013016	EHD3	MONDO_0012308	Joubert syndrome with renal defect	0.746	0.55451	-4.13248	6889	TRUE	FALSE	FALSE	FALSE	Plasma membrane	0.00157608
ENSG00000161914	ZNF653	MONDO_0012308	Joubert syndrome with renal defect	0.83	0.83373	-5.12623	10019	FALSE	FALSE	FALSE	FALSE	Nucleoplasm	0.00532119
ENSG00000166788	SAAL1	MONDO_0012308	Joubert syndrome with renal defect	0.509	0.7091	-7.33167	14912	FALSE	FALSE	FALSE	FALSE	Nucleoplasm	0.00753989
ENSG00000185304	RGPD2	MONDO_0012308	Joubert syndrome with renal defect	0.877	0.501373	-2.56997	3271	FALSE	FALSE	FALSE	FALSE	Nuclear membrane;Vesicles	0.00536979
ENSG00000205578	NA	MONDO_0012308	Joubert syndrome with renal defect	0.411	0.974526	-9.93811	18344	FALSE	FALSE	FALSE	FALSE	NA	NA
ENSG00000138411	HECW2	MONDO_0012308	Joubert syndrome with renal defect	0.582	0.163145	-3.17186	4448	FALSE	FALSE	FALSE	FALSE	NA	0.00327229
ENSG00000243660	ZNF487	MONDO_0012308	Joubert syndrome with renal defect	0.708	0.934892	-6.91057	14199	FALSE	FALSE	FALSE	FALSE	Nuclear membrane	0.0082301
ENSG00000154227	CERS3	MONDO_0012308	Joubert syndrome with renal defect	0.653	0.617532	-5.4029	10840	FALSE	FALSE	FALSE	FALSE	Nucleoplasm	0.00192392
ENSG00000148450	MSRB2	MONDO_0012308	Joubert syndrome with renal defect	0.815	0.662185	-4.17365	7016	FALSE	FALSE	FALSE	FALSE	NA	0.00244814
ENSG00000088756	ARHGAP28	MONDO_0012308	Joubert syndrome with renal defect	0.429	0.62867	-7.56683	15298	FALSE	FALSE	FALSE	FALSE	Cell Junctions;Nucleoplasm	0.00432103
ENSG00000205927	OLIG2	MONDO_0012308	Joubert syndrome with renal defect	0.05	0.106958	-7.7848	15714	FALSE	FALSE	FALSE	FALSE	Nucleoplasm	0.00366355
ENSG00000160551	TAOK1	MONDO_0012308	Joubert syndrome with renal defect	0.887	0.262793	-0.95679	1207	FALSE	FALSE	FALSE	FALSE	Vesicles	0.00441759
ENSG00000168887	C2orf68	MONDO_0012308	Joubert syndrome with renal defect	0.474	0.745733	-7.89205	15874	FALSE	FALSE	FALSE	FALSE	Mitochondria;Nuclear membrane;Nucleoplasm	0.0177349
ENSG00000138796	HADH	MONDO_0012308	Joubert syndrome with renal defect	0.734	0.228025	-2.1649	2581	FALSE	FALSE	FALSE	FALSE	Mitochondria	0.000979483
ENSG00000170790	OR10A2	MONDO_0012308	Joubert syndrome with renal defect	0.751	0.99374	-6.88365	14137	FALSE	FALSE	FALSE	FALSE	NA	0.0126587
ENSG00000264006	AKR1C8	MONDO_0012308	Joubert syndrome with renal defect	0.438	0.964988	-9.62508	18085	FALSE	FALSE	FALSE	FALSE	NA	0.00565138
ENSG00000162928	PEX13	MONDO_0012308	Joubert syndrome with renal defect	0.615	0.431616	-4.57367	8262	FALSE	FALSE	FALSE	FALSE	Peroxisomes	0.00165167
ENSG00000142606	MMEL1	MONDO_0012308	Joubert syndrome with renal defect	0.752	0.703918	-5.02814	9762	FALSE	FALSE	FALSE	FALSE	NA	0.00144699
ENSG00000130413	STK33	MONDO_0012308	Joubert syndrome with renal defect	0.953	0.607735	-2.53737	3213	TRUE	FALSE	FALSE	FALSE	Nucleoplasm	0.32813
ENSG00000134207	SYT6	MONDO_0012308	Joubert syndrome with renal defect	0.72	0.379468	-3.26041	4641	FALSE	FALSE	FALSE	FALSE	Vesicles	0.000229237
ENSG00000171649	ZIK1	MONDO_0012308	Joubert syndrome with renal defect	0.106	0.882099	-12.1992	19249	FALSE	FALSE	FALSE	FALSE	Intermediate filaments	0.00508958
ENSG00000110911	SLC11A2	MONDO_0012308	Joubert syndrome with renal defect	0.746	0.408057	-3.19958	4511	FALSE	TRUE	FALSE	FALSE	Mitochondria	0.00469755
ENSG00000166741	NNMT	MONDO_0012308	Joubert syndrome with renal defect	0.803	0.691455	-4.47222	7926	FALSE	FALSE	FALSE	FALSE	Golgi apparatus	0.0033229
ENSG00000123179	EBPL	MONDO_0012308	Joubert syndrome with renal defect	0.545	0.834748	-7.79567	15735	FALSE	FALSE	FALSE	FALSE	Endoplasmic reticulum	0.0010237
ENSG00000116406	EDEM3	MONDO_0012308	Joubert syndrome with renal defect	0.933	0.433755	-1.616	1856	FALSE	FALSE	FALSE	FALSE	Endoplasmic reticulum	0.00105002
ENSG00000184227	ACOT1	MONDO_0012308	Joubert syndrome with renal defect	0.659	0.518101	-4.71346	8753	FALSE	FALSE	FALSE	FALSE	Mitochondria	0.0103304
ENSG00000164442	CITED2	MONDO_0012308	Joubert syndrome with renal defect	0.722	0.336762	-2.96968	4035	FALSE	FALSE	FALSE	FALSE	Nucleoplasm	0.00119205
ENSG00000178719	GRINA	MONDO_0012308	Joubert syndrome with renal defect	0.469	0.672334	-7.47122	15123	FALSE	FALSE	FALSE	FALSE	Nucleoli fibrillar center	0.0159566
ENSG00000175352	NRIP3	MONDO_0012308	Joubert syndrome with renal defect	0.5	0.820139	-8.12308	16223	FALSE	FALSE	FALSE	FALSE	Cytosol	0.00287583
ENSG00000159723	AGRP	MONDO_0012308	Joubert syndrome with renal defect	0.162	0.312839	-8.04976	16119	FALSE	FALSE	FALSE	FALSE	NA	0.0028954
ENSG00000038427	VCAN	MONDO_0012308	Joubert syndrome with renal defect	0.343	0.104793	-5.0333	9774	FALSE	TRUE	FALSE	FALSE	Vesicles	0.00352245
ENSG00000166183	ASPG	MONDO_0012308	Joubert syndrome with renal defect	0.35	0.46376	-7.25451	14766	FALSE	FALSE	FALSE	FALSE	NA	0.000295148
ENSG00000178078	STAP2	MONDO_0012308	Joubert syndrome with renal defect	0.928	0.639632	-2.97415	4048	FALSE	FALSE	FALSE	FALSE	NA	0.000121932
ENSG00000177047	IFNW1	MONDO_0012308	Joubert syndrome with renal defect	0.489	0.658272	-7.19477	14673	FALSE	FALSE	FALSE	FALSE	NA	NA
ENSG00000007866	TEAD3	MONDO_0012308	Joubert syndrome with renal defect	0.465	0.485745	-6.32003	13048	FALSE	FALSE	FALSE	FALSE	NA	0.00411627
ENSG00000140694	PARN	MONDO_0012308	Joubert syndrome with renal defect	0.754	0.37132	-2.89081	3882	FALSE	FALSE	FALSE	FALSE	Nuclear speckles	0.0099004
ENSG00000149499	EML3	MONDO_0012308	Joubert syndrome with renal defect	0.774	0.776352	-5.28398	10480	FALSE	FALSE	FALSE	FALSE	NA	0.00191182
ENSG00000025423	HSD17B6	MONDO_0012308	Joubert syndrome with renal defect	0.356	0.319847	-6.28172	12960	FALSE	FALSE	FALSE	FALSE	Nucleoplasm;Vesicles	0.00359932
ENSG00000251247	ZNF345	MONDO_0012308	Joubert syndrome with renal defect	0.615	0.897943	-7.54417	15257	FALSE	FALSE	FALSE	FALSE	NA	0.00401186
ENSG00000236334	PPIAL4G	MONDO_0012308	Joubert syndrome with renal defect	0.844	0.617995	-3.6212	5469	FALSE	FALSE	FALSE	FALSE	NA	0.00461847
ENSG00000257949	TEN1	MONDO_0012308	Joubert syndrome with renal defect	0.344	0.55262	-7.87661	15851	FALSE	FALSE	FALSE	FALSE	Nucleoplasm	0.000986115
ENSG00000144182	LIPT1	MONDO_0012308	Joubert syndrome with renal defect	0.86	0.564641	-3.13183	4364	FALSE	FALSE	FALSE	FALSE	NA	0.0113064
ENSG00000141682	PMAIP1	MONDO_0012308	Joubert syndrome with renal defect	0.235	0.267375	-7.07807	14479	FALSE	FALSE	FALSE	FALSE	Vesicles	0.000126756
ENSG00000137968	SLC44A5	MONDO_0012308	Joubert syndrome with renal defect	0.384	0.674088	-8.27661	16460	FALSE	FALSE	FALSE	FALSE	Cytosol	0.00399924
ENSG00000204434	NA	MONDO_0012308	Joubert syndrome with renal defect	0.808	0.799094	-5.11116	9982	FALSE	FALSE	FALSE	FALSE	NA	NA
ENSG00000261787	TCF24	MONDO_0012308	Joubert syndrome with renal defect	0.446	0.936872	-9.37123	17845	FALSE	FALSE	FALSE	FALSE	NA	0.0161376
ENSG00000159713	TPPP3	MONDO_0012308	Joubert syndrome with renal defect	0.929	0.906639	-4.66563	8577	TRUE	FALSE	FALSE	FALSE	Nucleoli fibrillar center	0.0401233
ENSG00000100997	ABHD12	MONDO_0012308	Joubert syndrome with renal defect	0.805	0.381184	-2.47712	3097	FALSE	TRUE	FALSE	FALSE	NA	0.000938664
ENSG00000089127	OAS1	MONDO_0012308	Joubert syndrome with renal defect	0.349	0.320936	-6.35407	13127	FALSE	FALSE	FALSE	FALSE	Cytosol;Nucleoplasm	2.00005e-05
ENSG00000118526	TCF21	MONDO_0012308	Joubert syndrome with renal defect	0.855	0.455162	-2.48117	3110	FALSE	FALSE	FALSE	FALSE	Nucleoplasm	0.00450769
ENSG00000233816	IFNA13	MONDO_0012308	Joubert syndrome with renal defect	0.512	0.606584	-6.65061	13711	FALSE	FALSE	FALSE	FALSE	NA	0.00319106
ENSG00000086102	NFX1	MONDO_0012308	Joubert syndrome with renal defect	0.838	0.672846	-4.02666	6579	FALSE	FALSE	FALSE	FALSE	Nucleoplasm	0.00304295
ENSG00000186204	CYP4F12	MONDO_0012308	Joubert syndrome with renal defect	0.387	0.856782	-9.41233	17883	FALSE	TRUE	FALSE	FALSE	NA	7.6991e-05
ENSG00000150977	RILPL2	MONDO_0012308	Joubert syndrome with renal defect	0.925	0.756319	-3.74548	5813	TRUE	FALSE	FALSE	FALSE	Cytosol	0.00207894
ENSG00000120656	TAF12	MONDO_0012308	Joubert syndrome with renal defect	0.359	0.336677	-6.3609	13146	FALSE	FALSE	FALSE	FALSE	NA	0.0125803
ENSG00000137727	ARHGAP20	MONDO_0012308	Joubert syndrome with renal defect	0.641	0.511167	-4.83748	9164	FALSE	FALSE	FALSE	FALSE	Mitochondria	0.00344317
ENSG00000120054	CPN1	MONDO_0012308	Joubert syndrome with renal defect	0.742	0.510419	-3.889	6185	FALSE	FALSE	FALSE	FALSE	NA	0.00453124
ENSG00000136059	VILL	MONDO_0012308	Joubert syndrome with renal defect	0.377	0.795129	-9.11304	17554	FALSE	FALSE	FALSE	FALSE	Cytosol;Nucleoplasm	6.1832e-05
ENSG00000114279	FGF12	MONDO_0012308	Joubert syndrome with renal defect	0.553	0.242309	-3.9471	6341	FALSE	FALSE	FALSE	FALSE	Nucleoplasm	0.00393249
ENSG00000124731	TREM1	MONDO_0012308	Joubert syndrome with renal defect	0.322	0.445663	-7.40086	15009	FALSE	FALSE	FALSE	FALSE	Golgi apparatus	0.00385822
ENSG00000123329	ARHGAP9	MONDO_0012308	Joubert syndrome with renal defect	0.288	0.528121	-8.2438	16410	FALSE	FALSE	FALSE	FALSE	Plasma membrane	0.00318436
ENSG00000276547	PCDHGB5	MONDO_0012308	Joubert syndrome with renal defect	0.265	0.93896	-11.0757	18999	FALSE	FALSE	FALSE	FALSE	Plasma membrane;Vesicles	0.000530501
ENSG00000110680	CALCA	MONDO_0012308	Joubert syndrome with renal defect	0.348	0.0434583	-4.59589	8344	FALSE	TRUE	FALSE	FALSE	NA	0.00331861
ENSG00000167700	MFSD3	MONDO_0012308	Joubert syndrome with renal defect	0.923	0.504769	-2.1618	2571	FALSE	FALSE	FALSE	FALSE	Vesicles	0.000168657
ENSG00000178605	GTPBP6	MONDO_0012308	Joubert syndrome with renal defect	0.245	0.560494	-8.85179	17238	FALSE	FALSE	FALSE	FALSE	Mitochondria	0.000667643
ENSG00000148343	MIGA2	MONDO_0012308	Joubert syndrome with renal defect	0.893	0.826748	-4.49311	7994	FALSE	FALSE	FALSE	FALSE	Cytosol	8.37806e-05
ENSG00000085274	MYNN	MONDO_0012308	Joubert syndrome with renal defect	0.807	0.496884	-3.19544	4502	FALSE	FALSE	FALSE	FALSE	Nucleoplasm	0.00812492
ENSG00000182459	TEX19	MONDO_0012308	Joubert syndrome with renal defect	0.241	0.862424	-10.8124	18886	FALSE	FALSE	FALSE	FALSE	NA	0.0142224
ENSG00000165816	VWA2	MONDO_0012308	Joubert syndrome with renal defect	0.496	0.799712	-8.03033	16095	FALSE	FALSE	FALSE	FALSE	NA	0.00169163
ENSG00000174990	CA5A	MONDO_0012308	Joubert syndrome with renal defect	0.623	0.983708	-8.01573	16066	FALSE	FALSE	FALSE	FALSE	NA	0.00394543
ENSG00000119973	PRLHR	MONDO_0012308	Joubert syndrome with renal defect	0.434	0.856167	-8.96926	17399	FALSE	FALSE	FALSE	FALSE	NA	9.23393e-05
ENSG00000073614	KDM5A	MONDO_0012308	Joubert syndrome with renal defect	0.54	0.226658	-3.96887	6404	FALSE	FALSE	FALSE	FALSE	Nuclear bodies	0.00295234
ENSG00000133636	NTS	MONDO_0012308	Joubert syndrome with renal defect	0.472	0.0887981	-3.72608	5765	FALSE	FALSE	FALSE	FALSE	Vesicles	0.00308055
ENSG00000183145	RIPPLY3	MONDO_0012308	Joubert syndrome with renal defect	0.73	0.821001	-5.97952	12301	FALSE	FALSE	FALSE	FALSE	NA	0.00191904
ENSG00000133740	E2F5	MONDO_0012308	Joubert syndrome with renal defect	0.577	0.430761	-4.92329	9431	FALSE	FALSE	FALSE	FALSE	Nucleoplasm	0.000875422
ENSG00000163104	SMARCAD1	MONDO_0012308	Joubert syndrome with renal defect	0.426	0.50915	-6.83352	14037	FALSE	FALSE	FALSE	FALSE	Nucleoplasm	0.0159906
ENSG00000074935	TUBE1	MONDO_0012308	Joubert syndrome with renal defect	0.927	0.710559	-3.4353	5006	TRUE	FALSE	FALSE	FALSE	NA	0.0100554
ENSG00000156802	ATAD2	MONDO_0012308	Joubert syndrome with renal defect	0.748	0.175819	-1.70154	1965	FALSE	FALSE	FALSE	FALSE	Nucleoplasm	0.00659356
ENSG00000125821	DTD1	MONDO_0012308	Joubert syndrome with renal defect	0.742	0.725556	-5.25941	10412	FALSE	FALSE	FALSE	FALSE	Cytosol;Nucleoli	0.0146378
ENSG00000128218	VPREB3	MONDO_0012308	Joubert syndrome with renal defect	0.533	0.820132	-7.81469	15763	FALSE	FALSE	FALSE	FALSE	NA	5.89807e-06
ENSG00000263201	DPEP2NB	MONDO_0012308	Joubert syndrome with renal defect	0.373	0.949222	-10.132	18496	FALSE	FALSE	FALSE	FALSE	NA	0.00372761
ENSG00000186231	KLHL32	MONDO_0012308	Joubert syndrome with renal defect	0.675	0.782871	-6.25053	12906	FALSE	FALSE	FALSE	FALSE	NA	0.00556307
ENSG00000162849	KIF26B	MONDO_0012308	Joubert syndrome with renal defect	0.841	0.331289	-1.82292	2103	FALSE	FALSE	FALSE	FALSE	Microtubules;Plasma membrane	0.00412099
ENSG00000174963	ZIC4	MONDO_0012308	Joubert syndrome with renal defect	0.283	0.673519	-9.2167	17664	FALSE	TRUE	FALSE	FALSE	Nucleoplasm	0.00683761
ENSG00000164074	ABHD18	MONDO_0012308	Joubert syndrome with renal defect	0.861	0.831089	-4.81975	9108	FALSE	FALSE	FALSE	FALSE	Nuclear membrane	0.00485492
ENSG00000167476	JSRP1	MONDO_0012308	Joubert syndrome with renal defect	0.909	0.634038	-3.11605	4336	FALSE	FALSE	FALSE	FALSE	Endoplasmic reticulum	0.00302404
ENSG00000185838	GNB1L	MONDO_0012308	Joubert syndrome with renal defect	0.366	0.545297	-7.6244	15416	FALSE	FALSE	FALSE	FALSE	Cytosol	0.00316284
ENSG00000184497	TMEM255B	MONDO_0012308	Joubert syndrome with renal defect	0.893	0.853741	-4.66505	8572	FALSE	FALSE	FALSE	FALSE	Nucleoplasm	0.00217601
ENSG00000146216	TTBK1	MONDO_0012308	Joubert syndrome with renal defect	0.836	0.628213	-3.76103	5853	FALSE	FALSE	FALSE	FALSE	Cytosol	0.00217209
ENSG00000110514	MADD	MONDO_0012308	Joubert syndrome with renal defect	0.852	0.30536	-1.55497	1778	FALSE	FALSE	FALSE	FALSE	Cytosol;Plasma membrane	0.00796404
ENSG00000183036	PCP4	MONDO_0012308	Joubert syndrome with renal defect	0.572	0.577085	-5.90208	12104	FALSE	FALSE	FALSE	FALSE	Nucleoli fibrillar center;Nucleoplasm	0.000893117
ENSG00000156831	NSMCE2	MONDO_0012308	Joubert syndrome with renal defect	0.317	0.377549	-7.01369	14365	FALSE	FALSE	FALSE	FALSE	Nucleoplasm	0.0108888
ENSG00000064763	FAR2	MONDO_0012308	Joubert syndrome with renal defect	0.795	0.819476	-5.36246	10698	FALSE	FALSE	FALSE	FALSE	Golgi apparatus	0.00266924
ENSG00000161981	SNRNP25	MONDO_0012308	Joubert syndrome with renal defect	0.478	0.439185	-5.90198	12103	FALSE	FALSE	FALSE	FALSE	Nucleoplasm	0.00167399
ENSG00000141316	SPACA3	MONDO_0012308	Joubert syndrome with renal defect	0.612	0.765805	-6.73048	13838	FALSE	FALSE	FALSE	FALSE	NA	0.00360977
ENSG00000102021	LUZP4	MONDO_0012308	Joubert syndrome with renal defect	0.67	0.29689	-3.20157	4514	FALSE	FALSE	FALSE	FALSE	NA	0.00503697
ENSG00000203666	EFCAB2	MONDO_0012308	Joubert syndrome with renal defect	0.544	0.658657	-6.68332	13759	TRUE	FALSE	FALSE	FALSE	Cytosol;Plasma membrane	0.0960749
ENSG00000164124	TMEM144	MONDO_0012308	Joubert syndrome with renal defect	0.998	0.785409	-3.24869	4617	FALSE	FALSE	FALSE	FALSE	Mitochondria	0.00347749
ENSG00000169891	REPS2	MONDO_0012308	Joubert syndrome with renal defect	0.756	0.281407	-2.29938	2778	FALSE	FALSE	FALSE	FALSE	NA	0.0016953
ENSG00000079931	MOXD1	MONDO_0012308	Joubert syndrome with renal defect	0.284	0.520494	-8.23259	16392	FALSE	FALSE	FALSE	FALSE	Cytosol	0.00875951
ENSG00000121067	SPOP	MONDO_0012308	Joubert syndrome with renal defect	0.434	0.168926	-4.59155	8327	FALSE	FALSE	FALSE	FALSE	NA	0.00888729
ENSG00000053702	NRIP2	MONDO_0012308	Joubert syndrome with renal defect	0.411	0.686893	-8.1059	16204	FALSE	FALSE	FALSE	FALSE	Cytosol;Nucleoplasm	0.0150747
ENSG00000211584	SLC48A1	MONDO_0012308	Joubert syndrome with renal defect	0.858	0.816881	-4.75728	8916	FALSE	FALSE	FALSE	FALSE	Vesicles	0.00423929
ENSG00000057019	DCBLD2	MONDO_0012308	Joubert syndrome with renal defect	0.792	0.706185	-4.66883	8590	FALSE	FALSE	FALSE	FALSE	Cytosol;Plasma membrane	0.0371966
ENSG00000168671	UGT3A2	MONDO_0012308	Joubert syndrome with renal defect	0.678	0.734769	-5.9161	12137	FALSE	FALSE	FALSE	FALSE	Nucleoplasm	0.00387767
ENSG00000175309	PHYKPL	MONDO_0012308	Joubert syndrome with renal defect	0.839	0.850381	-5.14821	10086	FALSE	FALSE	FALSE	FALSE	Mitochondria	0.000216964
ENSG00000121073	SLC35B1	MONDO_0012308	Joubert syndrome with renal defect	0.952	0.513079	-1.94376	2267	FALSE	FALSE	FALSE	FALSE	Endoplasmic reticulum;Vesicles	0.00587365
ENSG00000120500	ARR3	MONDO_0012308	Joubert syndrome with renal defect	0.989	0.212373	0.317444	469	TRUE	FALSE	FALSE	FALSE	Golgi apparatus	0.0471377
ENSG00000161888	SPC24	MONDO_0012308	Joubert syndrome with renal defect	0.92	0.194302	-0.212161	699	FALSE	FALSE	FALSE	FALSE	Nucleoplasm	0.00660135
ENSG00000140395	WDR61	MONDO_0012308	Joubert syndrome with renal defect	0.427	0.142611	-4.48933	7980	FALSE	FALSE	FALSE	FALSE	Cytosol;Nucleoplasm	0.0171377
ENSG00000104435	STMN2	MONDO_0012308	Joubert syndrome with renal defect	0.503	0.231833	-4.34755	7544	FALSE	FALSE	FALSE	FALSE	Vesicles	0.00034938
ENSG00000144481	TRPM8	MONDO_0012308	Joubert syndrome with renal defect	0.747	0.15678	-1.58961	1818	FALSE	FALSE	FALSE	FALSE	NA	0.0024927
ENSG00000119906	SLF2	MONDO_0012308	Joubert syndrome with renal defect	0.881	0.670469	-3.60974	5438	FALSE	FALSE	FALSE	FALSE	Nucleoplasm;Vesicles	0.00611568
ENSG00000180488	MIGA1	MONDO_0012308	Joubert syndrome with renal defect	0.884	0.700699	-3.77427	5880	FALSE	FALSE	FALSE	FALSE	Mitochondria	0.00745444
ENSG00000138175	ARL3	MONDO_0012308	Joubert syndrome with renal defect	0.987	0.0415458	1.38692	62	TRUE	TRUE	TRUE	FALSE	Centrosome	0.20759
ENSG00000114204	SERPINI2	MONDO_0012308	Joubert syndrome with renal defect	0.72	0.9462	-6.87047	14104	FALSE	FALSE	FALSE	FALSE	NA	0.0245628
ENSG00000136531	SCN2A	MONDO_0012308	Joubert syndrome with renal defect	0.473	0.202342	-4.44001	7836	FALSE	FALSE	FALSE	FALSE	NA	0.00338349
ENSG00000132436	FIGNL1	MONDO_0012308	Joubert syndrome with renal defect	0.786	0.353719	-2.4797	3104	FALSE	FALSE	FALSE	FALSE	NA	0.0207564
ENSG00000213512	GBP7	MONDO_0012308	Joubert syndrome with renal defect	0.246	0.591899	-9.0425	17471	FALSE	FALSE	FALSE	FALSE	NA	0.00403376
ENSG00000151498	ACAD8	MONDO_0012308	Joubert syndrome with renal defect	0.832	0.591659	-3.56556	5327	FALSE	FALSE	FALSE	FALSE	NA	0.00864915
ENSG00000146938	NLGN4X	MONDO_0012308	Joubert syndrome with renal defect	0.429	0.238391	-5.08076	9913	FALSE	FALSE	FALSE	FALSE	NA	0.00494273
ENSG00000136297	MMD2	MONDO_0012308	Joubert syndrome with renal defect	0.5	0.592942	-6.67584	13748	FALSE	FALSE	FALSE	FALSE	NA	0.0249592
ENSG00000135912	TTLL4	MONDO_0012308	Joubert syndrome with renal defect	0.921	0.669467	-3.22961	4582	TRUE	FALSE	FALSE	FALSE	Mitochondria	0.0289978
ENSG00000274873	TMC4	MONDO_0012308	Joubert syndrome with renal defect	0.989	0.979335	-4.56808	8234	FALSE	FALSE	FALSE	FALSE	NA	NA
ENSG00000136463	TACO1	MONDO_0012308	Joubert syndrome with renal defect	0.523	0.326435	-4.7633	8936	FALSE	FALSE	FALSE	FALSE	Mitochondria	0.0019978
ENSG00000221818	EBF2	MONDO_0012308	Joubert syndrome with renal defect	0.806	0.735222	-4.72299	8789	FALSE	FALSE	FALSE	FALSE	Nucleoplasm	0.00335906
ENSG00000107443	CCNJ	MONDO_0012308	Joubert syndrome with renal defect	0.453	0.863284	-8.83707	17222	FALSE	FALSE	FALSE	FALSE	Golgi apparatus;Nucleoplasm	0.00758729
ENSG00000147481	SNTG1	MONDO_0012308	Joubert syndrome with renal defect	0.818	0.981584	-6.18018	12777	FALSE	FALSE	FALSE	FALSE	NA	0.00350065
ENSG00000197044	ZNF441	MONDO_0012308	Joubert syndrome with renal defect	0.493	0.935254	-8.92177	17320	FALSE	FALSE	FALSE	FALSE	Nuclear speckles	0.00626144
ENSG00000163171	CDC42EP3	MONDO_0012308	Joubert syndrome with renal defect	0.634	0.798304	-6.73194	13842	FALSE	FALSE	FALSE	FALSE	Actin filaments;Plasma membrane	0.00166703
ENSG00000007350	TKTL1	MONDO_0012308	Joubert syndrome with renal defect	0.479	0.385186	-5.54866	11232	FALSE	TRUE	FALSE	FALSE	Cytosol	0.00696026
ENSG00000100285	NEFH	MONDO_0012308	Joubert syndrome with renal defect	0.136	0.397072	-8.82926	17210	FALSE	FALSE	FALSE	FALSE	NA	0.00297276
ENSG00000204920	ZNF155	MONDO_0012308	Joubert syndrome with renal defect	0.847	0.805664	-4.78861	9026	FALSE	FALSE	FALSE	FALSE	Cytosol;Nucleoplasm	0.00859177
ENSG00000140545	MFGE8	MONDO_0012308	Joubert syndrome with renal defect	0.441	0.242183	-4.99279	9644	FALSE	FALSE	FALSE	FALSE	Cytosol	0.142047
ENSG00000148803	FUOM	MONDO_0012308	Joubert syndrome with renal defect	0.687	0.86103	-6.63628	13687	FALSE	FALSE	FALSE	FALSE	NA	0.00237906
ENSG00000095587	TLL2	MONDO_0012308	Joubert syndrome with renal defect	0.139	0.678555	-10.5943	18773	FALSE	FALSE	FALSE	FALSE	NA	0.00568289
ENSG00000152749	GPR180	MONDO_0012308	Joubert syndrome with renal defect	0.866	0.80124	-4.5829	8295	FALSE	FALSE	FALSE	FALSE	Vesicles	0.0332184
ENSG00000183313	OR52L1	MONDO_0012308	Joubert syndrome with renal defect	0.525	0.694697	-7.09042	14494	FALSE	FALSE	FALSE	FALSE	NA	0.00342438
ENSG00000005469	CROT	MONDO_0012308	Joubert syndrome with renal defect	0.588	0.482163	-5.14793	10084	FALSE	FALSE	FALSE	FALSE	Vesicles	0.00923409
ENSG00000178425	NT5DC1	MONDO_0012308	Joubert syndrome with renal defect	0.817	0.866621	-5.45722	10998	FALSE	FALSE	FALSE	FALSE	Nucleoplasm	0.00532751
ENSG00000131050	BPIFA2	MONDO_0012308	Joubert syndrome with renal defect	0.903	0.773731	-4.06195	6688	FALSE	FALSE	FALSE	FALSE	NA	0.00288437
ENSG00000186074	CD300LF	MONDO_0012308	Joubert syndrome with renal defect	0.35	0.527155	-7.65833	15477	FALSE	FALSE	FALSE	FALSE	NA	0.00339044
ENSG00000176293	ZNF135	MONDO_0012308	Joubert syndrome with renal defect	0.914	0.872148	-4.58609	8308	FALSE	FALSE	FALSE	FALSE	Cytosol	0.0218999
ENSG00000154252	GAL3ST2	MONDO_0012308	Joubert syndrome with renal defect	0.627	0.890836	-7.38677	14986	FALSE	FALSE	FALSE	FALSE	NA	0.00325617
ENSG00000147202	DIAPH2	MONDO_0012308	Joubert syndrome with renal defect	0.564	0.615474	-6.22137	12856	FALSE	FALSE	FALSE	FALSE	Endoplasmic reticulum;Vesicles	0.00446973
ENSG00000143774	GUK1	MONDO_0012308	Joubert syndrome with renal defect	0.586	0.192145	-3.31921	4763	FALSE	FALSE	FALSE	FALSE	Plasma membrane	0.0164481
ENSG00000186297	GABRA5	MONDO_0012308	Joubert syndrome with renal defect	0.497	0.220236	-4.32975	7481	FALSE	FALSE	FALSE	FALSE	Plasma membrane	0.00390252
ENSG00000177174	OR14C36	MONDO_0012308	Joubert syndrome with renal defect	0.491	0.786736	-7.99439	16032	FALSE	FALSE	FALSE	FALSE	NA	NA
ENSG00000154451	GBP5	MONDO_0012308	Joubert syndrome with renal defect	0.623	0.44534	-4.58634	8311	FALSE	FALSE	FALSE	FALSE	NA	0.00372921
ENSG00000153157	SYCP2L	MONDO_0012308	Joubert syndrome with renal defect	0.744	0.477252	-3.65904	5578	FALSE	FALSE	FALSE	FALSE	Nucleoplasm	0.00807248
ENSG00000197586	ENTPD6	MONDO_0012308	Joubert syndrome with renal defect	0.653	0.435934	-4.24612	7226	FALSE	FALSE	FALSE	FALSE	Golgi apparatus	0.000309134
ENSG00000145309	CABS1	MONDO_0012308	Joubert syndrome with renal defect	0.6	0.941068	-7.95902	15973	TRUE	FALSE	FALSE	FALSE	NA	0.00336356
ENSG00000149527	PLCH2	MONDO_0012308	Joubert syndrome with renal defect	0.308	0.669976	-8.96054	17388	FALSE	FALSE	FALSE	FALSE	NA	0.0178514
ENSG00000125975	C20orf173	MONDO_0012308	Joubert syndrome with renal defect	0.586	0.992341	-8.41644	16665	FALSE	FALSE	FALSE	FALSE	Nucleoplasm	0.00359409
ENSG00000188763	FZD9	MONDO_0012308	Joubert syndrome with renal defect	0.456	0.337496	-5.45978	11006	FALSE	FALSE	FALSE	FALSE	NA	0.00406915
ENSG00000165164	CFAP47	MONDO_0012308	Joubert syndrome with renal defect	0.332	0.759395	-9.30589	17761	TRUE	FALSE	FALSE	FALSE	NA	0.358187
ENSG00000167612	ANKRD33	MONDO_0012308	Joubert syndrome with renal defect	0.454	0.868552	-8.86128	17248	FALSE	FALSE	FALSE	FALSE	NA	0.287025
ENSG00000138050	THUMPD2	MONDO_0012308	Joubert syndrome with renal defect	0.438	0.787613	-8.4952	16773	FALSE	FALSE	FALSE	FALSE	Nucleoplasm	0.00913788
ENSG00000197487	GALP	MONDO_0012308	Joubert syndrome with renal defect	0.186	0.747488	-10.5942	18772	FALSE	FALSE	FALSE	FALSE	NA	0.000685887
ENSG00000197766	CFD	MONDO_0012308	Joubert syndrome with renal defect	0.309	0.253361	-6.29736	13007	FALSE	FALSE	FALSE	FALSE	NA	0.00305203
ENSG00000114455	HHLA2	MONDO_0012308	Joubert syndrome with renal defect	0.948	0.752448	-3.50591	5185	FALSE	FALSE	FALSE	FALSE	NA	5.58445e-05
ENSG00000147955	SIGMAR1	MONDO_0012308	Joubert syndrome with renal defect	0.41	0.376079	-6.13536	12676	FALSE	FALSE	FALSE	FALSE	NA	0.00196856
ENSG00000005189	REXO5	MONDO_0012308	Joubert syndrome with renal defect	0.443	0.767049	-8.31749	16508	FALSE	FALSE	FALSE	FALSE	Nuclear membrane	0.0106864
ENSG00000148358	GPR107	MONDO_0012308	Joubert syndrome with renal defect	0.895	0.664741	-3.44243	5027	FALSE	FALSE	FALSE	FALSE	Golgi apparatus	0.0136671
ENSG00000108799	EZH1	MONDO_0012308	Joubert syndrome with renal defect	0.51	0.322307	-4.85846	9233	FALSE	FALSE	FALSE	FALSE	Nucleoplasm	0.0711053
ENSG00000213553	RPLP0P6	MONDO_0012308	Joubert syndrome with renal defect	0.675	0.883791	-6.89339	14161	FALSE	FALSE	FALSE	FALSE	NA	NA
ENSG00000128310	GALR3	MONDO_0012308	Joubert syndrome with renal defect	0.425	0.219356	-4.99688	9655	TRUE	FALSE	FALSE	FALSE	NA	0.00114483
ENSG00000176020	AMIGO3	MONDO_0012308	Joubert syndrome with renal defect	0.579	0.918142	-8.0092	16055	FALSE	FALSE	FALSE	FALSE	NA	0.00183185
ENSG00000198108	CHSY3	MONDO_0012308	Joubert syndrome with renal defect	0.532	0.604459	-6.45021	13333	FALSE	FALSE	FALSE	FALSE	NA	0.00419678
ENSG00000146083	RNF44	MONDO_0012308	Joubert syndrome with renal defect	0.398	0.775555	-8.79214	17173	FALSE	FALSE	FALSE	FALSE	Nucleoplasm	0.00107895
ENSG00000146755	TRIM50	MONDO_0012308	Joubert syndrome with renal defect	0.422	0.185588	-4.80981	9082	FALSE	FALSE	FALSE	FALSE	Cytosol	0.00512151
ENSG00000137875	BCL2L10	MONDO_0012308	Joubert syndrome with renal defect	0.329	0.405469	-7.07942	14482	FALSE	FALSE	FALSE	FALSE	NA	0.00258086
ENSG00000059804	SLC2A3	MONDO_0012308	Joubert syndrome with renal defect	0.8	0.171386	-1.18743	1431	FALSE	FALSE	FALSE	FALSE	Plasma membrane	0.000873169
ENSG00000063176	SPHK2	MONDO_0012308	Joubert syndrome with renal defect	0.218	0.32513	-7.60481	15377	FALSE	FALSE	FALSE	FALSE	Nucleoplasm	0.00587824
ENSG00000164168	TMEM184C	MONDO_0012308	Joubert syndrome with renal defect	0.922	0.658778	-3.15217	4407	FALSE	TRUE	FALSE	FALSE	Vesicles	0.00181443
ENSG00000085563	ABCB1	MONDO_0012308	Joubert syndrome with renal defect	0.161	0.149945	-7.02148	14386	FALSE	FALSE	FALSE	FALSE	Plasma membrane	0.00201281
ENSG00000127804	METTL16	MONDO_0012308	Joubert syndrome with renal defect	0.928	0.769381	-3.80065	5952	FALSE	FALSE	FALSE	FALSE	Nucleoplasm	0.00710178
ENSG00000138308	PLA2G12B	MONDO_0012308	Joubert syndrome with renal defect	0.619	0.401825	-4.34653	7542	FALSE	FALSE	FALSE	FALSE	NA	0.00258928
ENSG00000105887	MTPN	MONDO_0012308	Joubert syndrome with renal defect	0.996	0.251383	0.134356	535	FALSE	FALSE	FALSE	FALSE	Cytosol;Plasma membrane	0.000669132
ENSG00000134317	GRHL1	MONDO_0012308	Joubert syndrome with renal defect	0.239	0.63065	-9.35475	17820	FALSE	FALSE	FALSE	FALSE	Nucleoplasm	0.00245
ENSG00000164920	OSR2	MONDO_0012308	Joubert syndrome with renal defect	0.185	0.494983	-8.99511	17424	FALSE	FALSE	FALSE	FALSE	Plasma membrane	0.00453599
ENSG00000183484	GPR132	MONDO_0012308	Joubert syndrome with renal defect	0.292	0.189694	-6.05065	12463	FALSE	FALSE	FALSE	FALSE	NA	0.00184169
ENSG00000117322	CR2	MONDO_0012308	Joubert syndrome with renal defect	0.269	0.379127	-7.47224	15128	FALSE	FALSE	FALSE	FALSE	NA	1.33188e-05
ENSG00000127561	SYNGR3	MONDO_0012308	Joubert syndrome with renal defect	0.603	0.639579	-6.01052	12377	FALSE	FALSE	FALSE	FALSE	Plasma membrane	0.00103262
ENSG00000152642	GPD1L	MONDO_0012308	Joubert syndrome with renal defect	0.525	0.212328	-4.01775	6548	FALSE	FALSE	FALSE	FALSE	NA	0.000292469
ENSG00000172927	MYEOV	MONDO_0012308	Joubert syndrome with renal defect	0.261	0.87728	-10.7202	18837	FALSE	FALSE	FALSE	FALSE	Nucleoplasm	0.00123361
ENSG00000167264	DUS2	MONDO_0012308	Joubert syndrome with renal defect	0.281	0.593044	-8.72276	17092	FALSE	FALSE	FALSE	FALSE	Cytosol	0.00360421
ENSG00000104998	IL27RA	MONDO_0012308	Joubert syndrome with renal defect	0.666	0.363373	-3.66244	5588	FALSE	FALSE	FALSE	FALSE	Vesicles	0.000469792
ENSG00000142619	PADI3	MONDO_0012308	Joubert syndrome with renal defect	0.283	0.70996	-9.44882	17927	FALSE	FALSE	FALSE	FALSE	Cytosol;Vesicles	9.66979e-05
ENSG00000116266	STXBP3	MONDO_0012308	Joubert syndrome with renal defect	0.725	0.322265	-2.8493	3789	FALSE	FALSE	FALSE	FALSE	Nucleoplasm	0.00361902
ENSG00000145040	UCN2	MONDO_0012308	Joubert syndrome with renal defect	0.79	0.884558	-5.82375	11915	FALSE	TRUE	FALSE	FALSE	Vesicles	0.0001265
ENSG00000196369	SRGAP2B	MONDO_0012308	Joubert syndrome with renal defect	0.793	0.872467	-5.71871	11656	FALSE	FALSE	FALSE	FALSE	Cytosol	0.00281948
ENSG00000164631	ZNF12	MONDO_0012308	Joubert syndrome with renal defect	0.65	0.885867	-7.14021	14573	FALSE	FALSE	FALSE	FALSE	Nucleoplasm	0.00123246
ENSG00000198211	NA	MONDO_0012308	Joubert syndrome with renal defect	0.675	0.102402	-1.91597	2218	TRUE	FALSE	FALSE	FALSE	Microtubules	0.00319106
ENSG00000102271	KLHL4	MONDO_0012308	Joubert syndrome with renal defect	0.841	0.67129	-3.98871	6461	FALSE	FALSE	FALSE	FALSE	Microtubules	0.00478907
ENSG00000182712	CMC4	MONDO_0012308	Joubert syndrome with renal defect	0.484	0.843057	-8.41857	16668	FALSE	FALSE	FALSE	FALSE	Mitochondria	0.00338094
ENSG00000167645	YIF1B	MONDO_0012308	Joubert syndrome with renal defect	0.886	0.704742	-3.78134	5901	TRUE	FALSE	FALSE	FALSE	Vesicles	0.00156814
ENSG00000095203	EPB41L4B	MONDO_0012308	Joubert syndrome with renal defect	0.694	0.677182	-5.39977	10832	FALSE	FALSE	FALSE	FALSE	Cytosol;Plasma membrane	8.18247e-05
ENSG00000102387	TAF7L	MONDO_0012308	Joubert syndrome with renal defect	0.248	0.4731	-8.26706	16449	FALSE	FALSE	FALSE	FALSE	Nucleoplasm	0.01449
ENSG00000100294	MCAT	MONDO_0012308	Joubert syndrome with renal defect	0.668	0.387709	-3.79877	5951	FALSE	FALSE	FALSE	FALSE	Mitochondria	0.00951976
ENSG00000023041	ZDHHC6	MONDO_0012308	Joubert syndrome with renal defect	0.64	0.718848	-6.16974	12759	FALSE	FALSE	FALSE	FALSE	NA	0.000964389
ENSG00000244122	UGT1A7	MONDO_0012308	Joubert syndrome with renal defect	0.222	0.571618	-9.13756	17593	FALSE	FALSE	FALSE	FALSE	NA	0.00247213
ENSG00000262919	CCNQ	MONDO_0012308	Joubert syndrome with renal defect	0.747	0.561544	-4.16794	6989	FALSE	FALSE	FALSE	FALSE	Nucleoplasm	0.00145246
ENSG00000172123	SLFN12	MONDO_0012308	Joubert syndrome with renal defect	0.896	0.808374	-4.34803	7547	FALSE	FALSE	FALSE	FALSE	NA	0.001188
ENSG00000135916	ITM2C	MONDO_0012308	Joubert syndrome with renal defect	0.943	0.638076	-2.82408	3738	FALSE	FALSE	FALSE	FALSE	NA	7.38712e-05
ENSG00000181619	GPR135	MONDO_0012308	Joubert syndrome with renal defect	0.853	0.718378	-4.17654	7023	FALSE	FALSE	FALSE	FALSE	NA	0.0052121
ENSG00000116649	SRM	MONDO_0012308	Joubert syndrome with renal defect	0.391	0.429046	-6.65029	13709	FALSE	FALSE	FALSE	FALSE	Nucleoplasm	0.00257371
ENSG00000134146	DPH6	MONDO_0012308	Joubert syndrome with renal defect	0.731	0.701204	-5.20707	10249	FALSE	FALSE	FALSE	FALSE	Nucleoli;Nucleoli rim	0.00792945
ENSG00000229474	PATL2	MONDO_0012308	Joubert syndrome with renal defect	0.724	0.655041	-4.97842	9598	FALSE	FALSE	FALSE	FALSE	NA	0.00102771
ENSG00000204614	TRIM40	MONDO_0012308	Joubert syndrome with renal defect	0.716	0.338011	-3.0337	4164	FALSE	FALSE	FALSE	FALSE	Cytosol	6.77107e-05
ENSG00000140044	JDP2	MONDO_0012308	Joubert syndrome with renal defect	0.068	0.676416	-11.244	19055	FALSE	FALSE	FALSE	FALSE	Nuclear speckles;Nucleoplasm	0.00199712
ENSG00000112175	BMP5	MONDO_0012308	Joubert syndrome with renal defect	0.215	0.42191	-8.24933	16418	FALSE	TRUE	FALSE	FALSE	NA	0.00435585
ENSG00000170153	RNF150	MONDO_0012308	Joubert syndrome with renal defect	0.573	0.602104	-6.05211	12465	FALSE	FALSE	FALSE	FALSE	NA	0.018251
ENSG00000147533	GOLGA7	MONDO_0012308	Joubert syndrome with renal defect	0.703	0.388642	-3.47768	5108	FALSE	FALSE	FALSE	FALSE	NA	0.0054646
ENSG00000137266	SLC22A23	MONDO_0012308	Joubert syndrome with renal defect	0.9	0.621185	-3.11827	4340	FALSE	FALSE	FALSE	FALSE	Nucleoplasm;Vesicles	0.00300499
ENSG00000126264	HCST	MONDO_0012308	Joubert syndrome with renal defect	0.582	0.391051	-4.62362	8436	FALSE	FALSE	FALSE	FALSE	Golgi apparatus;Plasma membrane;Vesicles	0.00381043
ENSG00000132581	SDF2	MONDO_0012308	Joubert syndrome with renal defect	0.931	0.552137	-2.38878	2948	FALSE	FALSE	FALSE	FALSE	Vesicles	0.00124736
ENSG00000089123	TASP1	MONDO_0012308	Joubert syndrome with renal defect	0.189	0.838978	-11.149	19026	FALSE	FALSE	FALSE	FALSE	Plasma membrane	0.00747029
ENSG00000167861	HID1	MONDO_0012308	Joubert syndrome with renal defect	0.947	0.675063	-3.02232	4145	FALSE	FALSE	FALSE	FALSE	Cytosol;Golgi apparatus	0.00172466
ENSG00000127507	ADGRE2	MONDO_0012308	Joubert syndrome with renal defect	0.93	0.796701	-3.95599	6367	FALSE	TRUE	FALSE	FALSE	Vesicles	0.00385628
ENSG00000149577	SIDT2	MONDO_0012308	Joubert syndrome with renal defect	0.472	0.768352	-8.05482	16127	FALSE	FALSE	FALSE	FALSE	NA	0.000931318
ENSG00000151881	TMEM267	MONDO_0012308	Joubert syndrome with renal defect	0.729	0.87104	-6.30761	13026	FALSE	FALSE	FALSE	FALSE	Nucleoplasm	0.0117752
ENSG00000140750	ARHGAP17	MONDO_0012308	Joubert syndrome with renal defect	0.839	0.501468	-2.92564	3951	FALSE	FALSE	FALSE	FALSE	Cytosol;Plasma membrane	8.91596e-05
ENSG00000126522	ASL	MONDO_0012308	Joubert syndrome with renal defect	0.666	0.320248	-3.38774	4905	FALSE	FALSE	FALSE	FALSE	Cytosol	0.00024714
ENSG00000003147	ICA1	MONDO_0012308	Joubert syndrome with renal defect	0.833	0.302223	-1.71251	1974	FALSE	FALSE	FALSE	FALSE	Cytosol;Vesicles	0.0026417
ENSG00000162642	C1orf52	MONDO_0012308	Joubert syndrome with renal defect	0.351	0.832257	-9.59248	18042	FALSE	FALSE	FALSE	FALSE	Nucleoplasm	0.00141756
ENSG00000146267	FAXC	MONDO_0012308	Joubert syndrome with renal defect	0.42	0.85984	-9.12347	17571	FALSE	FALSE	FALSE	FALSE	Nucleoplasm	0.00522433
ENSG00000108175	ZMIZ1	MONDO_0012308	Joubert syndrome with renal defect	0.205	0.516938	-8.94809	17367	FALSE	FALSE	FALSE	FALSE	Nucleoplasm	0.00110895
ENSG00000126804	ZBTB1	MONDO_0012308	Joubert syndrome with renal defect	0.377	0.608139	-7.92192	15919	FALSE	FALSE	FALSE	FALSE	Nucleoplasm	0.0026354
ENSG00000122417	ODF2L	MONDO_0012308	Joubert syndrome with renal defect	0.882	0.700471	-3.7915	5929	FALSE	FALSE	FALSE	FALSE	NA	0.0146668
ENSG00000166997	CNPY4	MONDO_0012308	Joubert syndrome with renal defect	0.71	0.818228	-6.14873	12711	FALSE	FALSE	FALSE	FALSE	Vesicles	0.00800781
ENSG00000172159	FRMD3	MONDO_0012308	Joubert syndrome with renal defect	0.955	0.621105	-2.60386	3331	FALSE	FALSE	FALSE	FALSE	Golgi apparatus	0.00444177
ENSG00000123219	CENPK	MONDO_0012308	Joubert syndrome with renal defect	0.92	0.211086	-0.319073	763	FALSE	FALSE	FALSE	FALSE	NA	0.00889446
ENSG00000125375	DMAC2L	MONDO_0012308	Joubert syndrome with renal defect	0.803	0.393877	-2.57666	3281	FALSE	FALSE	FALSE	FALSE	Mitochondria;Nucleoplasm	0.00496005
ENSG00000135392	DNAJC14	MONDO_0012308	Joubert syndrome with renal defect	0.742	0.680417	-4.97188	9575	FALSE	FALSE	FALSE	FALSE	NA	0.00276138
ENSG00000135617	PRADC1	MONDO_0012308	Joubert syndrome with renal defect	0.521	0.921876	-8.57492	16889	FALSE	FALSE	FALSE	FALSE	NA	0.0042455
ENSG00000160908	ZNF394	MONDO_0012308	Joubert syndrome with renal defect	0.362	0.91165	-9.99544	18390	FALSE	FALSE	FALSE	FALSE	Nucleoplasm	0.000499236
ENSG00000185219	ZNF445	MONDO_0012308	Joubert syndrome with renal defect	0.821	0.768297	-4.79352	9043	FALSE	FALSE	FALSE	FALSE	Nucleoplasm	0.00995117
ENSG00000050767	COL23A1	MONDO_0012308	Joubert syndrome with renal defect	0.138	0.470986	-9.2814	17735	FALSE	FALSE	FALSE	FALSE	NA	0.00986385
ENSG00000131848	ZSCAN5A	MONDO_0012308	Joubert syndrome with renal defect	0.64	0.761153	-6.43922	13310	FALSE	FALSE	FALSE	FALSE	Nuclear speckles	0.00621709
ENSG00000124802	EEF1E1	MONDO_0012308	Joubert syndrome with renal defect	0.477	0.317284	-5.13481	10046	FALSE	FALSE	FALSE	FALSE	Cytosol;Nucleoplasm	0.00502834
ENSG00000132881	CPLANE2	MONDO_0012308	Joubert syndrome with renal defect	0.933	0.408844	-1.45732	1679	TRUE	TRUE	FALSE	FALSE	Nucleoplasm	0.0200895
ENSG00000155850	SLC26A2	MONDO_0012308	Joubert syndrome with renal defect	0.758	0.4117	-3.11066	4326	FALSE	FALSE	FALSE	FALSE	Vesicles	4.10121e-06
ENSG00000166289	PLEKHF1	MONDO_0012308	Joubert syndrome with renal defect	0.779	0.553094	-3.81512	5986	FALSE	FALSE	FALSE	FALSE	NA	0.00178206
ENSG00000066032	CTNNA2	MONDO_0012308	Joubert syndrome with renal defect	0.487	0.214614	-4.38737	7668	FALSE	FALSE	FALSE	FALSE	NA	0.0246416
ENSG00000131373	HACL1	MONDO_0012308	Joubert syndrome with renal defect	0.793	0.49851	-3.33661	4804	FALSE	FALSE	FALSE	FALSE	Vesicles	0.0439526
ENSG00000100412	ACO2	MONDO_0012308	Joubert syndrome with renal defect	0.638	0.142974	-2.52013	3181	FALSE	FALSE	FALSE	FALSE	Mitochondria	0.000822536
ENSG00000128563	PRKRIP1	MONDO_0012308	Joubert syndrome with renal defect	0.62	0.657413	-5.96528	12263	FALSE	FALSE	FALSE	FALSE	Actin filaments	0.00366314
ENSG00000126500	FLRT1	MONDO_0012308	Joubert syndrome with renal defect	0.542	0.540384	-5.94861	12213	FALSE	FALSE	FALSE	FALSE	NA	0.00254308
ENSG00000174840	PDE12	MONDO_0012308	Joubert syndrome with renal defect	0.549	0.584093	-6.16163	12739	FALSE	FALSE	FALSE	FALSE	NA	0.00232228
ENSG00000134440	NARS1	MONDO_0012308	Joubert syndrome with renal defect	0.982	0.278806	-0.171136	679	FALSE	FALSE	FALSE	FALSE	Cytosol	0.00153452
ENSG00000120329	SLC25A2	MONDO_0012308	Joubert syndrome with renal defect	0.334	0.928881	-10.3668	18647	FALSE	FALSE	FALSE	FALSE	NA	0.0113376
ENSG00000182903	ZNF721	MONDO_0012308	Joubert syndrome with renal defect	0.292	0.925099	-10.7352	18846	FALSE	FALSE	FALSE	FALSE	Cytosol	0.00117918
ENSG00000116132	PRRX1	MONDO_0012308	Joubert syndrome with renal defect	0.529	0.313521	-4.62497	8443	FALSE	TRUE	FALSE	FALSE	Nucleoplasm	0.00761291
ENSG00000164129	NPY5R	MONDO_0012308	Joubert syndrome with renal defect	0.417	0.200348	-4.95055	9517	TRUE	TRUE	FALSE	FALSE	NA	0.0110495
ENSG00000145700	ANKRD31	MONDO_0012308	Joubert syndrome with renal defect	0.356	0.879357	-9.84579	18272	FALSE	FALSE	FALSE	FALSE	Centrosome;Nucleoplasm	0.0176342
ENSG00000269404	SPIB	MONDO_0012308	Joubert syndrome with renal defect	0.105	0.537255	-10.0119	18403	FALSE	FALSE	FALSE	FALSE	NA	0.00146863
ENSG00000182255	KCNA4	MONDO_0012308	Joubert syndrome with renal defect	0.38	0.24163	-5.55923	11260	FALSE	FALSE	FALSE	FALSE	NA	0.000371158
ENSG00000173349	SFT2D3	MONDO_0012308	Joubert syndrome with renal defect	0.863	0.90471	-5.27003	10441	FALSE	FALSE	FALSE	FALSE	NA	0.00294344
ENSG00000253731	PCDHGA6	MONDO_0012308	Joubert syndrome with renal defect	0.626	0.891362	-7.39946	15005	FALSE	FALSE	FALSE	FALSE	Nucleoplasm;Plasma membrane	0.00136719
ENSG00000174236	REP15	MONDO_0012308	Joubert syndrome with renal defect	0.822	0.791306	-4.93074	9456	FALSE	FALSE	FALSE	FALSE	NA	0.00314236
ENSG00000196652	ZKSCAN5	MONDO_0012308	Joubert syndrome with renal defect	0.68	0.707729	-5.72516	11672	FALSE	FALSE	FALSE	FALSE	Intermediate filaments	0.045133
ENSG00000205649	HTN3	MONDO_0012308	Joubert syndrome with renal defect	0.8	0.545964	-3.57348	5351	FALSE	FALSE	FALSE	FALSE	NA	0.00316357
ENSG00000138658	ZGRF1	MONDO_0012308	Joubert syndrome with renal defect	0.751	0.589455	-4.30836	7424	FALSE	FALSE	FALSE	FALSE	Nucleoplasm	0.0283881
ENSG00000182415	CDY2A	MONDO_0012308	Joubert syndrome with renal defect	0.335	0.880465	-10.0491	18430	FALSE	FALSE	FALSE	FALSE	NA	0.0101565
ENSG00000154997	SEPTIN14	MONDO_0012308	Joubert syndrome with renal defect	0.839	0.537217	-3.15336	4411	FALSE	FALSE	FALSE	FALSE	NA	0.00632461
ENSG00000154328	NEIL2	MONDO_0012308	Joubert syndrome with renal defect	0.276	0.530422	-8.37058	16593	FALSE	FALSE	FALSE	FALSE	Nucleoplasm	0.0248194
ENSG00000108963	DPH1	MONDO_0012308	Joubert syndrome with renal defect	0.692	0.479744	-4.16078	6970	FALSE	FALSE	FALSE	FALSE	Nucleoplasm	0.0040164
ENSG00000089225	TBX5	MONDO_0012308	Joubert syndrome with renal defect	0.299	0.177649	-5.90852	12118	FALSE	TRUE	FALSE	FALSE	Nucleoplasm	0.00283456
ENSG00000198246	SLC29A3	MONDO_0012308	Joubert syndrome with renal defect	0.775	0.624745	-4.30891	7426	FALSE	FALSE	FALSE	FALSE	Golgi apparatus;Vesicles	0.00289836
ENSG00000116117	PARD3B	MONDO_0012308	Joubert syndrome with renal defect	0.712	0.535969	-4.33206	7489	FALSE	FALSE	FALSE	FALSE	Cell Junctions	0.0250314
ENSG00000204175	GPRIN2	MONDO_0012308	Joubert syndrome with renal defect	0.412	0.66376	-7.9492	15958	FALSE	FALSE	FALSE	FALSE	Microtubules;Plasma membrane	0.00113434
ENSG00000130477	UNC13A	MONDO_0012308	Joubert syndrome with renal defect	0.621	0.317458	-3.79042	5927	FALSE	FALSE	FALSE	FALSE	NA	0.000871239
ENSG00000171540	OTP	MONDO_0012308	Joubert syndrome with renal defect	0.765	0.460086	-3.35347	4842	FALSE	TRUE	FALSE	FALSE	Nucleoplasm	0.0138369
ENSG00000197901	SLC22A6	MONDO_0012308	Joubert syndrome with renal defect	0.886	0.585151	-3.01954	4137	FALSE	FALSE	FALSE	FALSE	NA	0.0033865
ENSG00000204403	CASP12	MONDO_0012308	Joubert syndrome with renal defect	0.322	0.960261	-10.6788	18812	FALSE	TRUE	FALSE	FALSE	NA	0.0033151
ENSG00000214826	NA	MONDO_0012308	Joubert syndrome with renal defect	0.725	0.99273	-7.12015	14536	FALSE	FALSE	FALSE	FALSE	NA	NA
ENSG00000137691	CFAP300	MONDO_0012308	Joubert syndrome with renal defect	0.908	0.776893	-4.03537	6611	TRUE	FALSE	FALSE	FALSE	Centrosome	0.0180046
ENSG00000273820	USP27X	MONDO_0012308	Joubert syndrome with renal defect	0.644	0.660514	-5.76078	11757	FALSE	FALSE	FALSE	FALSE	Vesicles	0.00144912
ENSG00000258366	RTEL1	MONDO_0012308	Joubert syndrome with renal defect	0.424	0.296768	-5.49934	11118	FALSE	TRUE	FALSE	FALSE	Nuclear speckles	0.00153572
ENSG00000124449	IRGC	MONDO_0012308	Joubert syndrome with renal defect	0.796	0.805866	-5.26643	10429	FALSE	FALSE	FALSE	FALSE	NA	0.00348848
ENSG00000040531	CTNS	MONDO_0012308	Joubert syndrome with renal defect	0.772	0.724565	-4.97279	9579	FALSE	FALSE	FALSE	FALSE	Vesicles	0.0141773
ENSG00000136100	VPS36	MONDO_0012308	Joubert syndrome with renal defect	0.442	0.466484	-6.41224	13257	FALSE	FALSE	FALSE	FALSE	Lysosomes;Vesicles	0.0317643
ENSG00000205899	BHLHA9	MONDO_0012308	Joubert syndrome with renal defect	0.85	0.812772	-4.80586	9074	FALSE	FALSE	FALSE	FALSE	NA	0.00158608
ENSG00000114654	EFCC1	MONDO_0012308	Joubert syndrome with renal defect	0.924	0.917735	-4.78303	9007	FALSE	FALSE	FALSE	FALSE	NA	0.00360311
ENSG00000243232	PCDHAC2	MONDO_0012308	Joubert syndrome with renal defect	0.864	0.651316	-3.64658	5536	FALSE	FALSE	FALSE	FALSE	Nucleoplasm	0.00656346
ENSG00000157653	C9orf43	MONDO_0012308	Joubert syndrome with renal defect	0.752	0.849895	-5.95801	12241	FALSE	FALSE	FALSE	FALSE	Cytosol	0.00640879
ENSG00000113303	BTNL8	MONDO_0012308	Joubert syndrome with renal defect	0.878	0.679706	-3.69661	5672	FALSE	FALSE	FALSE	FALSE	NA	0.000378177
ENSG00000140451	PIF1	MONDO_0012308	Joubert syndrome with renal defect	0.638	0.314445	-3.61239	5447	FALSE	FALSE	FALSE	FALSE	Nucleoplasm	0.00304453
ENSG00000171502	COL24A1	MONDO_0012308	Joubert syndrome with renal defect	0.204	0.436894	-8.44756	16710	FALSE	FALSE	FALSE	FALSE	NA	0.00431188
ENSG00000158683	PKD1L1	MONDO_0012308	Joubert syndrome with renal defect	0.876	0.483708	-2.46679	3075	TRUE	FALSE	FALSE	FALSE	NA	0.00537966
ENSG00000188643	S100A16	MONDO_0012308	Joubert syndrome with renal defect	0.577	0.51478	-5.45849	11001	FALSE	FALSE	FALSE	FALSE	Cytosol	0.000216195
ENSG00000018610	STEEP1	MONDO_0012308	Joubert syndrome with renal defect	0.859	0.659643	-3.74633	5817	FALSE	FALSE	FALSE	FALSE	Nucleoplasm	0.00215802
ENSG00000168386	FILIP1L	MONDO_0012308	Joubert syndrome with renal defect	0.667	0.604632	-5.18991	10209	FALSE	FALSE	FALSE	FALSE	Plasma membrane	0.0053603
ENSG00000166452	AKIP1	MONDO_0012308	Joubert syndrome with renal defect	0.671	0.829834	-6.58706	13595	FALSE	FALSE	FALSE	FALSE	Nucleoplasm	0.0136957
ENSG00000179148	ALOXE3	MONDO_0012308	Joubert syndrome with renal defect	0.764	0.636956	-4.48947	7981	FALSE	FALSE	FALSE	FALSE	Cytosol;Plasma membrane	0.00277369
ENSG00000165837	ERICH6B	MONDO_0012308	Joubert syndrome with renal defect	0.769	0.916418	-6.22292	12859	FALSE	FALSE	FALSE	FALSE	NA	0.00424963
ENSG00000068745	IP6K2	MONDO_0012308	Joubert syndrome with renal defect	0.228	0.491637	-8.57201	16881	FALSE	FALSE	FALSE	FALSE	Nucleoli fibrillar center;Nucleoplasm	0.00030739
ENSG00000273611	ZNHIT3	MONDO_0012308	Joubert syndrome with renal defect	0.566	0.372801	-4.65687	8549	FALSE	FALSE	FALSE	FALSE	Mitochondria	0.010836
ENSG00000143195	ILDR2	MONDO_0012308	Joubert syndrome with renal defect	0.566	0.794077	-7.34038	14921	FALSE	FALSE	FALSE	FALSE	Plasma membrane	0.00842386
ENSG00000151632	AKR1C2	MONDO_0012308	Joubert syndrome with renal defect	0.384	0.595274	-7.77457	15673	FALSE	FALSE	FALSE	FALSE	Cytosol;Nucleoplasm	0.000696091
ENSG00000119760	SUPT7L	MONDO_0012308	Joubert syndrome with renal defect	0.332	0.56979	-8.09811	16192	FALSE	FALSE	FALSE	FALSE	Nucleoplasm	0.0424166
ENSG00000134020	PEBP4	MONDO_0012308	Joubert syndrome with renal defect	0.774	0.61917	-4.28274	7338	FALSE	FALSE	FALSE	FALSE	NA	0.00498058
ENSG00000176261	ZBTB8OS	MONDO_0012308	Joubert syndrome with renal defect	0.28	0.760174	-9.79672	18238	FALSE	FALSE	FALSE	FALSE	Plasma membrane	0.00332461
ENSG00000114854	TNNC1	MONDO_0012308	Joubert syndrome with renal defect	0.636	0.490993	-4.75568	8908	FALSE	FALSE	FALSE	FALSE	Actin filaments;Mitochondria;Nucleoplasm	0.00333007
ENSG00000256087	ZNF432	MONDO_0012308	Joubert syndrome with renal defect	0.528	0.907014	-8.41485	16659	FALSE	FALSE	FALSE	FALSE	Nucleoplasm	0.0846141
ENSG00000173706	HEG1	MONDO_0012308	Joubert syndrome with renal defect	0.672	0.59827	-5.10266	9956	FALSE	FALSE	FALSE	FALSE	Vesicles	0.0533223
ENSG00000214941	ZSWIM7	MONDO_0012308	Joubert syndrome with renal defect	0.669	0.721681	-5.91682	12140	FALSE	FALSE	FALSE	FALSE	Cytosol	0.0208946
ENSG00000162444	RBP7	MONDO_0012308	Joubert syndrome with renal defect	0.751	0.524394	-3.89392	6196	FALSE	FALSE	FALSE	FALSE	Cytosol;Nuclear speckles	0.000365207
ENSG00000144040	SFXN5	MONDO_0012308	Joubert syndrome with renal defect	0.991	0.604884	-2.16415	2578	FALSE	FALSE	FALSE	FALSE	Mitochondria;Nucleoplasm	0.0249349
ENSG00000169692	AGPAT2	MONDO_0012308	Joubert syndrome with renal defect	0.77	0.159469	-1.39183	1616	FALSE	TRUE	FALSE	FALSE	NA	0.000184201
ENSG00000162148	PPP1R32	MONDO_0012308	Joubert syndrome with renal defect	0.489	0.416823	-5.65675	11509	FALSE	FALSE	FALSE	FALSE	NA	0.00515901
ENSG00000146858	ZC3HAV1L	MONDO_0012308	Joubert syndrome with renal defect	0.52	0.756645	-7.53175	15236	FALSE	FALSE	FALSE	FALSE	Cytosol	0.00613919
ENSG00000151718	WWC2	MONDO_0012308	Joubert syndrome with renal defect	0.785	0.695715	-4.66755	8586	FALSE	FALSE	FALSE	FALSE	Microtubules	0.0229828
ENSG00000143318	CASQ1	MONDO_0012308	Joubert syndrome with renal defect	0.411	0.544088	-7.19623	14675	FALSE	FALSE	FALSE	FALSE	Mitochondria;Nucleoplasm	0.00732302
ENSG00000164308	ERAP2	MONDO_0012308	Joubert syndrome with renal defect	0.855	0.805965	-4.71578	8763	FALSE	FALSE	FALSE	FALSE	Golgi apparatus	7.52197e-05
ENSG00000081842	PCDHA6	MONDO_0012308	Joubert syndrome with renal defect	0.554	0.950611	-8.44962	16713	FALSE	FALSE	FALSE	FALSE	Vesicles	0.000204309
ENSG00000182836	PLCXD3	MONDO_0012308	Joubert syndrome with renal defect	0.429	0.739515	-8.27291	16456	FALSE	FALSE	FALSE	FALSE	Golgi apparatus	0.00486519
ENSG00000178922	HYI	MONDO_0012308	Joubert syndrome with renal defect	0.915	0.753441	-3.82058	6001	FALSE	FALSE	FALSE	FALSE	Cytosol;Plasma membrane	0.0033828
ENSG00000129451	KLK10	MONDO_0012308	Joubert syndrome with renal defect	0.594	0.792516	-7.06881	14458	FALSE	TRUE	FALSE	FALSE	NA	0.000154396
ENSG00000228083	IFNA14	MONDO_0012308	Joubert syndrome with renal defect	0.481	0.567853	-6.69355	13774	FALSE	FALSE	FALSE	FALSE	NA	0.00319106
ENSG00000176920	FUT2	MONDO_0012308	Joubert syndrome with renal defect	0.692	0.23083	-2.57521	3277	FALSE	FALSE	FALSE	FALSE	Plasma membrane	0.000320167
ENSG00000183246	RIMBP3C	MONDO_0012308	Joubert syndrome with renal defect	0.818	0.715357	-4.48432	7964	FALSE	FALSE	FALSE	FALSE	Plasma membrane;Vesicles	0.00476057
ENSG00000213859	KCTD11	MONDO_0012308	Joubert syndrome with renal defect	0.851	0.706614	-4.12029	6857	FALSE	FALSE	FALSE	FALSE	Nucleoplasm	0.0026027
ENSG00000182771	GRID1	MONDO_0012308	Joubert syndrome with renal defect	0.829	0.635577	-3.87335	6147	FALSE	FALSE	FALSE	FALSE	NA	0.00652093
ENSG00000164088	PPM1M	MONDO_0012308	Joubert syndrome with renal defect	0.608	0.778147	-6.84647	14062	FALSE	FALSE	FALSE	FALSE	Nuclear bodies	0.00185916
ENSG00000274600	RIMBP3B	MONDO_0012308	Joubert syndrome with renal defect	0.881	0.679861	-3.66956	5609	FALSE	FALSE	FALSE	FALSE	Plasma membrane;Vesicles	0.00319106
ENSG00000137960	GIPC2	MONDO_0012308	Joubert syndrome with renal defect	0.629	0.686141	-6.06418	12496	FALSE	FALSE	FALSE	FALSE	Nucleoplasm	0.00146292
ENSG00000109323	MANBA	MONDO_0012308	Joubert syndrome with renal defect	0.359	0.910284	-10.0148	18405	FALSE	FALSE	FALSE	FALSE	Vesicles	0.00211589
ENSG00000165959	CLMN	MONDO_0012308	Joubert syndrome with renal defect	0.91	0.834263	-4.38213	7652	FALSE	FALSE	FALSE	FALSE	Nuclear bodies	0.00216574
ENSG00000134809	TIMM10	MONDO_0012308	Joubert syndrome with renal defect	0.839	0.185534	-0.913148	1171	FALSE	FALSE	FALSE	FALSE	Mitochondria	0.00136446
ENSG00000136275	PKD1L1-AS1	MONDO_0012308	Joubert syndrome with renal defect	0.899	0.66547	-3.40971	4949	FALSE	FALSE	FALSE	FALSE	NA	NA
ENSG00000170175	CHRNB1	MONDO_0012308	Joubert syndrome with renal defect	0.666	0.69736	-5.78993	11832	FALSE	FALSE	FALSE	FALSE	NA	0.00389309
ENSG00000185813	PCYT2	MONDO_0012308	Joubert syndrome with renal defect	0.544	0.468573	-5.47249	11042	FALSE	FALSE	FALSE	FALSE	Cytosol	0.00387394
ENSG00000161048	NAPEPLD	MONDO_0012308	Joubert syndrome with renal defect	0.462	0.742749	-7.98517	16011	TRUE	FALSE	FALSE	FALSE	Cytosol	0.00283805
ENSG00000148362	PAXX	MONDO_0012308	Joubert syndrome with renal defect	0.694	0.727228	-5.71856	11655	FALSE	FALSE	FALSE	FALSE	Nucleoplasm	0.00167172
ENSG00000269502	DMRTC1	MONDO_0012308	Joubert syndrome with renal defect	0.411	0.93769	-9.70347	18162	FALSE	FALSE	FALSE	FALSE	Nucleoplasm	0.000151738
ENSG00000186051	TAL2	MONDO_0012308	Joubert syndrome with renal defect	0.348	0.76968	-9.2219	17672	FALSE	TRUE	FALSE	FALSE	Cytosol	0.0103051
ENSG00000189190	ZNF600	MONDO_0012308	Joubert syndrome with renal defect	0.545	0.907405	-8.25849	16438	FALSE	FALSE	FALSE	FALSE	NA	0.000179409
ENSG00000138777	PPA2	MONDO_0012308	Joubert syndrome with renal defect	0.599	0.376563	-4.37249	7623	FALSE	FALSE	FALSE	FALSE	Mitochondria	0.00248242
ENSG00000120675	DNAJC15	MONDO_0012308	Joubert syndrome with renal defect	0.842	0.470131	-2.69799	3501	FALSE	FALSE	FALSE	FALSE	NA	0.00101414
ENSG00000129128	SPCS3	MONDO_0012308	Joubert syndrome with renal defect	0.849	0.199485	-0.908578	1166	FALSE	FALSE	FALSE	FALSE	NA	0.00250028
ENSG00000109272	PF4V1	MONDO_0012308	Joubert syndrome with renal defect	0.413	0.776003	-8.65483	16991	FALSE	FALSE	FALSE	FALSE	NA	0.000546212
ENSG00000065989	PDE4A	MONDO_0012308	Joubert syndrome with renal defect	0.482	0.328302	-5.15828	10110	FALSE	FALSE	FALSE	FALSE	Plasma membrane	0.00245858
ENSG00000213626	LBH	MONDO_0012308	Joubert syndrome with renal defect	0.197	0.888438	-11.3893	19101	FALSE	FALSE	FALSE	FALSE	Vesicles	0.0122176
ENSG00000205045	SLFN12L	MONDO_0012308	Joubert syndrome with renal defect	0.54	0.906662	-8.30048	16490	FALSE	FALSE	FALSE	FALSE	NA	0.00300432
ENSG00000099260	PALMD	MONDO_0012308	Joubert syndrome with renal defect	0.63	0.484434	-4.76996	8955	FALSE	FALSE	FALSE	FALSE	Actin filaments	0.000967999
ENSG00000248712	CCDC153	MONDO_0012308	Joubert syndrome with renal defect	0.44	0.866201	-8.97712	17406	FALSE	FALSE	FALSE	FALSE	Cytosol	0.0567502
ENSG00000169918	OTUD7A	MONDO_0012308	Joubert syndrome with renal defect	0.188	0.654259	-9.98166	18379	FALSE	FALSE	FALSE	FALSE	Cytosol	0.00511925
ENSG00000163795	ZNF513	MONDO_0012308	Joubert syndrome with renal defect	0.917	0.379153	-1.41769	1636	FALSE	FALSE	FALSE	FALSE	NA	0.000912555
ENSG00000148604	RGR	MONDO_0012308	Joubert syndrome with renal defect	0.845	0.319847	-1.71266	1975	FALSE	FALSE	FALSE	FALSE	Vesicles	0.00360496
ENSG00000118496	FBXO30	MONDO_0012308	Joubert syndrome with renal defect	0.479	0.200763	-4.37389	7628	FALSE	FALSE	FALSE	FALSE	Microtubules	0.0038918
ENSG00000189143	CLDN4	MONDO_0012308	Joubert syndrome with renal defect	0.979	0.320451	-0.464448	853	FALSE	TRUE	FALSE	FALSE	Plasma membrane	3.21443e-05
ENSG00000154640	BTG3	MONDO_0012308	Joubert syndrome with renal defect	0.777	0.496354	-3.47237	5094	FALSE	TRUE	FALSE	FALSE	NA	0.00236935
ENSG00000203734	ECT2L	MONDO_0012308	Joubert syndrome with renal defect	0.65	0.602022	-5.33213	10618	FALSE	FALSE	FALSE	FALSE	NA	0.0812732
ENSG00000181418	DDN	MONDO_0012308	Joubert syndrome with renal defect	0.678	0.70948	-5.75501	11739	FALSE	FALSE	FALSE	FALSE	Nucleoplasm	0.00473782
ENSG00000256269	HMBS	MONDO_0012308	Joubert syndrome with renal defect	0.936	0.962172	-4.95397	9530	FALSE	FALSE	FALSE	FALSE	Lipid droplets	0.00437657
ENSG00000204909	SPINK9	MONDO_0012308	Joubert syndrome with renal defect	0.383	0.931916	-9.92831	18337	FALSE	FALSE	FALSE	FALSE	Nucleoplasm;Vesicles	0.00265051
ENSG00000102595	UGGT2	MONDO_0012308	Joubert syndrome with renal defect	0.705	0.451956	-3.86231	6112	FALSE	FALSE	FALSE	FALSE	NA	0.0109049
ENSG00000086730	LAT2	MONDO_0012308	Joubert syndrome with renal defect	0.64	0.648061	-5.71883	11657	FALSE	FALSE	FALSE	FALSE	Plasma membrane	0.000516586
ENSG00000050030	NEXMIF	MONDO_0012308	Joubert syndrome with renal defect	0.58	0.679607	-6.4804	13387	FALSE	FALSE	FALSE	FALSE	Nucleoplasm	0.00265545
ENSG00000197599	CCDC154	MONDO_0012308	Joubert syndrome with renal defect	0.429	0.920782	-9.42757	17900	FALSE	FALSE	FALSE	FALSE	Plasma membrane	0.00533192
ENSG00000068650	ATP11A	MONDO_0012308	Joubert syndrome with renal defect	0.636	0.0687416	-2.06595	2415	FALSE	FALSE	FALSE	FALSE	Vesicles	0.00549994
ENSG00000106025	TSPAN12	MONDO_0012308	Joubert syndrome with renal defect	0.934	0.438377	-1.6361	1886	FALSE	TRUE	FALSE	FALSE	Microtubules	0.000851984
ENSG00000186453	FAM228A	MONDO_0012308	Joubert syndrome with renal defect	0.893	0.505339	-2.44574	3046	FALSE	FALSE	FALSE	FALSE	Nucleoplasm	0.0106466
ENSG00000165195	PIGA	MONDO_0012308	Joubert syndrome with renal defect	0.642	0.490147	-4.69424	8683	FALSE	FALSE	FALSE	FALSE	NA	0.00139193
ENSG00000090470	PDCD7	MONDO_0012308	Joubert syndrome with renal defect	0.707	0.532633	-4.35753	7578	FALSE	FALSE	FALSE	FALSE	Plasma membrane	0.0194472
ENSG00000169372	CRADD	MONDO_0012308	Joubert syndrome with renal defect	0.889	0.330079	-1.36671	1599	FALSE	FALSE	FALSE	FALSE	Cytosol	0.0142861
ENSG00000198743	SLC5A3	MONDO_0012308	Joubert syndrome with renal defect	0.871	0.719759	-4.01715	6547	FALSE	FALSE	FALSE	FALSE	Plasma membrane	0.000380077
ENSG00000124935	SCGB1D2	MONDO_0012308	Joubert syndrome with renal defect	0.614	0.805696	-6.9659	14294	FALSE	FALSE	FALSE	FALSE	NA	0.000407222
ENSG00000113924	HGD	MONDO_0012308	Joubert syndrome with renal defect	0.413	0.381284	-6.14048	12689	FALSE	FALSE	FALSE	FALSE	Golgi apparatus	0.00240145
ENSG00000274675	GTF2H2C_2	MONDO_0012308	Joubert syndrome with renal defect	0.477	0.892909	-8.80153	17187	FALSE	FALSE	FALSE	FALSE	NA	NA
ENSG00000184207	PGP	MONDO_0012308	Joubert syndrome with renal defect	0.747	0.246269	-2.15965	2564	FALSE	TRUE	FALSE	FALSE	Nuclear bodies	0.00619877
ENSG00000120262	CCDC170	MONDO_0012308	Joubert syndrome with renal defect	0.819	0.658986	-4.1159	6848	TRUE	FALSE	FALSE	FALSE	Golgi apparatus	0.0857571
ENSG00000225855	RUSC1-AS1	MONDO_0012308	Joubert syndrome with renal defect	0.152	0.890916	-11.8255	19190	FALSE	FALSE	FALSE	FALSE	NA	NA
ENSG00000172915	NBEA	MONDO_0012308	Joubert syndrome with renal defect	0.71	0.460566	-3.87043	6139	TRUE	FALSE	FALSE	FALSE	Golgi apparatus	0.00655465
ENSG00000143520	FLG2	MONDO_0012308	Joubert syndrome with renal defect	0.374	0.379466	-6.49331	13411	FALSE	FALSE	FALSE	FALSE	NA	0.0054038
ENSG00000144815	NXPE3	MONDO_0012308	Joubert syndrome with renal defect	0.876	0.932239	-5.32392	10593	FALSE	FALSE	FALSE	FALSE	Vesicles	0.00355242
ENSG00000256263	NA	MONDO_0012308	Joubert syndrome with renal defect	0.492	0.929818	-8.89648	17290	FALSE	FALSE	FALSE	FALSE	NA	NA
ENSG00000123584	MAGEA9	MONDO_0012308	Joubert syndrome with renal defect	0.615	0.855164	-7.27167	14786	FALSE	FALSE	FALSE	FALSE	Golgi apparatus;Nucleoplasm	0.0140318
ENSG00000150281	CTF1	MONDO_0012308	Joubert syndrome with renal defect	0.406	0.423686	-6.47599	13380	FALSE	FALSE	FALSE	FALSE	NA	0.00817489
ENSG00000030066	NUP160	MONDO_0012308	Joubert syndrome with renal defect	0.881	0.123964	-0.128514	662	FALSE	FALSE	FALSE	FALSE	NA	0.0193085
ENSG00000160994	CCDC105	MONDO_0012308	Joubert syndrome with renal defect	0.886	0.894797	-4.99198	9639	FALSE	FALSE	FALSE	FALSE	NA	0.00353451
ENSG00000167716	WDR81	MONDO_0012308	Joubert syndrome with renal defect	0.996	0.519169	-1.57143	1799	FALSE	TRUE	FALSE	FALSE	Nucleoplasm	0.0018703
ENSG00000001036	FUCA2	MONDO_0012308	Joubert syndrome with renal defect	0.412	0.146841	-4.65643	8548	FALSE	FALSE	FALSE	FALSE	NA	0.0022259
ENSG00000110887	DAO	MONDO_0012308	Joubert syndrome with renal defect	0.537	0.358599	-4.83736	9163	FALSE	FALSE	FALSE	FALSE	NA	0.0030818
ENSG00000093072	ADA2	MONDO_0012308	Joubert syndrome with renal defect	0.307	0.193461	-5.93449	12175	FALSE	FALSE	FALSE	FALSE	NA	0.00411733
ENSG00000103253	HAGHL	MONDO_0012308	Joubert syndrome with renal defect	0.394	0.86028	-9.36921	17841	FALSE	FALSE	FALSE	FALSE	NA	0.00286653
ENSG00000140521	POLG	MONDO_0012308	Joubert syndrome with renal defect	0.481	0.173102	-4.179	7028	FALSE	TRUE	FALSE	FALSE	Mitochondria	0.00112591
ENSG00000160256	SLX9	MONDO_0012308	Joubert syndrome with renal defect	0.505	0.732518	-7.51822	15206	FALSE	FALSE	FALSE	FALSE	Nucleoli	0.00297711
ENSG00000232264	USP17L24	MONDO_0012308	Joubert syndrome with renal defect	0.16	0.878506	-11.6717	19167	FALSE	FALSE	FALSE	FALSE	NA	NA
ENSG00000154027	AK5	MONDO_0012308	Joubert syndrome with renal defect	0.705	0.467055	-3.95849	6377	FALSE	FALSE	FALSE	FALSE	Cytosol	0.00471998
ENSG00000091164	TXNL1	MONDO_0012308	Joubert syndrome with renal defect	0.744	0.330647	-2.72516	3547	FALSE	FALSE	FALSE	FALSE	Cytosol	0.00446669
ENSG00000124155	PIGT	MONDO_0012308	Joubert syndrome with renal defect	0.695	0.542902	-4.53507	8121	FALSE	FALSE	FALSE	FALSE	NA	0.000526255
ENSG00000163254	CRYGC	MONDO_0012308	Joubert syndrome with renal defect	0.356	0.80687	-9.38405	17856	FALSE	TRUE	FALSE	FALSE	Cytosol;Vesicles	0.00744596
ENSG00000169933	FRMPD4	MONDO_0012308	Joubert syndrome with renal defect	0.645	0.577614	-5.22336	10303	FALSE	FALSE	FALSE	FALSE	NA	0.00337681
ENSG00000162910	MRPL55	MONDO_0012308	Joubert syndrome with renal defect	0.627	0.349929	-3.94121	6331	FALSE	FALSE	FALSE	FALSE	NA	0.00530264
ENSG00000164485	IL22RA2	MONDO_0012308	Joubert syndrome with renal defect	0.477	0.531993	-6.5025	13433	FALSE	FALSE	FALSE	FALSE	NA	0.00311869
ENSG00000223496	EXOSC6	MONDO_0012308	Joubert syndrome with renal defect	0.591	0.20752	-3.37044	4876	FALSE	FALSE	FALSE	FALSE	NA	0.00033921
ENSG00000187624	C17orf97	MONDO_0012308	Joubert syndrome with renal defect	0.494	0.820991	-8.18457	16327	FALSE	FALSE	FALSE	FALSE	Nucleoli	0.00518152
ENSG00000122176	FMOD	MONDO_0012308	Joubert syndrome with renal defect	0.392	0.270949	-5.63388	11446	FALSE	TRUE	FALSE	FALSE	NA	0.0051234
ENSG00000149090	PAMR1	MONDO_0012308	Joubert syndrome with renal defect	0.728	0.786465	-5.77821	11804	FALSE	FALSE	FALSE	FALSE	NA	0.0263921
ENSG00000156304	SCAF4	MONDO_0012308	Joubert syndrome with renal defect	0.494	0.483446	-6.03441	12439	FALSE	FALSE	FALSE	FALSE	Nucleoplasm	0.000101509
ENSG00000215475	SIAH3	MONDO_0012308	Joubert syndrome with renal defect	0.442	0.773918	-8.37059	16594	FALSE	FALSE	FALSE	FALSE	Mitochondria	0.00239477
ENSG00000145431	PDGFC	MONDO_0012308	Joubert syndrome with renal defect	0.203	0.212577	-7.028	14400	FALSE	TRUE	FALSE	FALSE	Cytosol;Plasma membrane	0.0100855
ENSG00000117632	STMN1	MONDO_0012308	Joubert syndrome with renal defect	0.778	0.199811	-1.57406	1800	FALSE	FALSE	FALSE	FALSE	Cytosol	0.00772093
ENSG00000157870	PRXL2B	MONDO_0012308	Joubert syndrome with renal defect	0.754	0.871284	-6.07557	12529	FALSE	FALSE	FALSE	FALSE	Cytosol	0.000257365
ENSG00000130508	PXDN	MONDO_0012308	Joubert syndrome with renal defect	0.67	0.615745	-5.23267	10337	FALSE	TRUE	FALSE	FALSE	NA	0.00294366
ENSG00000038295	TLL1	MONDO_0012308	Joubert syndrome with renal defect	0.186	0.586295	-9.56742	18019	FALSE	FALSE	FALSE	FALSE	Vesicles	0.00180285
ENSG00000133980	VRTN	MONDO_0012308	Joubert syndrome with renal defect	0.98	0.745651	-3.16361	4432	FALSE	FALSE	FALSE	FALSE	Nucleoplasm	0.00399876
ENSG00000081087	OSTM1	MONDO_0012308	Joubert syndrome with renal defect	0.795	0.463031	-3.09192	4290	FALSE	TRUE	FALSE	FALSE	Cytosol	0.00314789
ENSG00000103544	VPS35L	MONDO_0012308	Joubert syndrome with renal defect	0.907	0.755667	-3.90951	6231	FALSE	FALSE	FALSE	FALSE	Mitochondria	0.00456565
ENSG00000230797	YY2	MONDO_0012308	Joubert syndrome with renal defect	0.316	0.789239	-9.64549	18107	FALSE	FALSE	FALSE	FALSE	Nuclear bodies;Nucleoplasm	0.00906731
ENSG00000171604	CXXC5	MONDO_0012308	Joubert syndrome with renal defect	0.351	0.696237	-8.72604	17096	FALSE	TRUE	FALSE	FALSE	Nucleoplasm	0.000864128
ENSG00000255346	NOX5	MONDO_0012308	Joubert syndrome with renal defect	0.305	0.615686	-8.64274	16973	FALSE	FALSE	FALSE	FALSE	NA	0.00639631
ENSG00000111536	IL26	MONDO_0012308	Joubert syndrome with renal defect	0.522	0.752949	-7.48952	15160	FALSE	FALSE	FALSE	FALSE	Golgi apparatus;Vesicles	0.00417029
ENSG00000007314	SCN4A	MONDO_0012308	Joubert syndrome with renal defect	0.366	0.326075	-6.22796	12869	FALSE	FALSE	FALSE	FALSE	Golgi apparatus	0.000715132
ENSG00000185614	INKA1	MONDO_0012308	Joubert syndrome with renal defect	0.448	0.889982	-9.05385	17488	FALSE	FALSE	FALSE	FALSE	Nucleoplasm;Vesicles	0.000366356
ENSG00000179862	CITED4	MONDO_0012308	Joubert syndrome with renal defect	0.438	0.656395	-7.65935	15481	FALSE	FALSE	FALSE	FALSE	Vesicles	0.00203833
ENSG00000146233	CYP39A1	MONDO_0012308	Joubert syndrome with renal defect	0.39	0.677627	-8.24309	16406	FALSE	FALSE	FALSE	FALSE	NA	0.00467884
ENSG00000250305	TRMT9B	MONDO_0012308	Joubert syndrome with renal defect	0.556	0.726321	-7.00222	14353	FALSE	FALSE	FALSE	FALSE	Nucleoplasm	0.0211635
ENSG00000165621	OXGR1	MONDO_0012308	Joubert syndrome with renal defect	0.494	0.209014	-4.28629	7350	FALSE	FALSE	FALSE	FALSE	Plasma membrane	0.00355856
ENSG00000157734	SNX22	MONDO_0012308	Joubert syndrome with renal defect	0.614	0.677538	-6.14953	12714	FALSE	FALSE	FALSE	FALSE	Vesicles	0.00107336
ENSG00000165462	PHOX2A	MONDO_0012308	Joubert syndrome with renal defect	0.607	0.486262	-4.99652	9654	FALSE	FALSE	FALSE	FALSE	Nucleoplasm	0.00413092
ENSG00000205517	RGL3	MONDO_0012308	Joubert syndrome with renal defect	0.621	0.89195	-7.44993	15090	FALSE	FALSE	FALSE	FALSE	Nucleoplasm	0.0108566
ENSG00000167315	ACAA2	MONDO_0012308	Joubert syndrome with renal defect	0.712	0.299637	-2.82663	3742	FALSE	FALSE	FALSE	FALSE	Mitochondria	0.000887311
ENSG00000169154	GOT1L1	MONDO_0012308	Joubert syndrome with renal defect	0.384	0.791505	-9.02455	17450	FALSE	FALSE	FALSE	FALSE	NA	0.0035137
ENSG00000169629	RGPD8	MONDO_0012308	Joubert syndrome with renal defect	0.99	0.462137	-1.2642	1503	FALSE	FALSE	FALSE	FALSE	Nuclear membrane;Vesicles	0.00438735
ENSG00000157551	KCNJ15	MONDO_0012308	Joubert syndrome with renal defect	0.512	0.603869	-6.63332	13681	FALSE	FALSE	FALSE	FALSE	Plasma membrane	0.00394126
ENSG00000086548	CEACAM6	MONDO_0012308	Joubert syndrome with renal defect	0.607	0.397673	-4.4322	7807	FALSE	FALSE	FALSE	FALSE	NA	0.000273865
ENSG00000116863	ADPRS	MONDO_0012308	Joubert syndrome with renal defect	0.794	0.555728	-3.69174	5663	FALSE	FALSE	FALSE	FALSE	Nucleoplasm	0.00619615
ENSG00000156500	PABIR3	MONDO_0012308	Joubert syndrome with renal defect	0.727	0.852374	-6.2074	12832	FALSE	FALSE	FALSE	FALSE	Nucleoplasm	0.0126937
ENSG00000112218	GPR63	MONDO_0012308	Joubert syndrome with renal defect	0.706	0.793943	-6.03141	12427	FALSE	FALSE	FALSE	FALSE	Cytosol;Nucleoplasm;Plasma membrane	0.00998732
ENSG00000142751	GPN2	MONDO_0012308	Joubert syndrome with renal defect	0.725	0.785241	-5.79844	11862	FALSE	FALSE	FALSE	FALSE	NA	0.000375322
ENSG00000115263	GCG	MONDO_0012308	Joubert syndrome with renal defect	0.375	0.01993	-4.19373	7070	FALSE	TRUE	FALSE	FALSE	Endoplasmic reticulum	0.00349455
ENSG00000064205	CCN5	MONDO_0012308	Joubert syndrome with renal defect	0.959	0.625453	-2.59417	3318	FALSE	FALSE	FALSE	FALSE	Plasma membrane	0.00426762
ENSG00000170011	MYRIP	MONDO_0012308	Joubert syndrome with renal defect	0.697	0.655683	-5.23479	10342	TRUE	FALSE	FALSE	FALSE	Golgi apparatus;Nucleoli fibrillar center;Nucleoplasm	0.00460562
ENSG00000137648	TMPRSS4	MONDO_0012308	Joubert syndrome with renal defect	0.898	0.918681	-5.032	9771	FALSE	TRUE	FALSE	FALSE	NA	1.88252e-05
ENSG00000107890	ANKRD26	MONDO_0012308	Joubert syndrome with renal defect	0.916	0.4097	-1.62161	1868	TRUE	FALSE	FALSE	FALSE	Golgi apparatus;Vesicles	0.104143
ENSG00000147262	GPR119	MONDO_0012308	Joubert syndrome with renal defect	0.362	0.528441	-7.5544	15274	FALSE	FALSE	FALSE	FALSE	NA	0.00319106
ENSG00000128059	PPAT	MONDO_0012308	Joubert syndrome with renal defect	0.586	0.193175	-3.32578	4776	FALSE	TRUE	FALSE	FALSE	Midbody ring	0.00253473
ENSG00000105778	AVL9	MONDO_0012308	Joubert syndrome with renal defect	0.662	0.684698	-5.74664	11722	FALSE	FALSE	FALSE	FALSE	Endoplasmic reticulum	0.00311697
ENSG00000179104	TMTC2	MONDO_0012308	Joubert syndrome with renal defect	0.746	0.645848	-4.7143	8757	FALSE	FALSE	FALSE	FALSE	Plasma membrane	0.00459062
ENSG00000100802	C14orf93	MONDO_0012308	Joubert syndrome with renal defect	0.973	0.920834	-4.34493	7537	FALSE	FALSE	FALSE	FALSE	Nucleoplasm;Plasma membrane	0.00129239
ENSG00000158473	CD1D	MONDO_0012308	Joubert syndrome with renal defect	0.308	0.263352	-6.37035	13171	FALSE	TRUE	FALSE	FALSE	Endoplasmic reticulum	0.00046257
ENSG00000256525	POLG2	MONDO_0012308	Joubert syndrome with renal defect	0.643	0.406966	-4.15503	6949	FALSE	TRUE	FALSE	FALSE	Mitochondria	0.000273687
ENSG00000224712	NPIPA3	MONDO_0012308	Joubert syndrome with renal defect	0.117	0.938884	-12.4581	19276	FALSE	FALSE	FALSE	FALSE	Nucleoplasm	0.000417486
ENSG00000108106	UBE2S	MONDO_0012308	Joubert syndrome with renal defect	0.378	0.0989298	-4.66893	8592	FALSE	FALSE	FALSE	FALSE	Plasma membrane	0.00252918
ENSG00000197020	ZNF100	MONDO_0012308	Joubert syndrome with renal defect	0.123	0.944375	-12.437	19274	FALSE	FALSE	FALSE	FALSE	NA	0.00445306
ENSG00000221955	SLC12A8	MONDO_0012308	Joubert syndrome with renal defect	0.628	0.817159	-6.9081	14195	FALSE	FALSE	FALSE	FALSE	Nucleoplasm	0.00597714
ENSG00000172006	ZNF554	MONDO_0012308	Joubert syndrome with renal defect	0.137	0.947626	-12.3269	19265	FALSE	FALSE	FALSE	FALSE	Nucleoplasm	0.002458
ENSG00000101187	SLCO4A1	MONDO_0012308	Joubert syndrome with renal defect	0.89	0.700345	-3.71595	5727	FALSE	FALSE	FALSE	FALSE	Cell Junctions	0.00299816
ENSG00000183474	GTF2H2C	MONDO_0012308	Joubert syndrome with renal defect	0.778	0.554507	-3.83346	6032	FALSE	FALSE	FALSE	FALSE	Nuclear speckles	0.00290628
ENSG00000164542	KIAA0895	MONDO_0012308	Joubert syndrome with renal defect	0.948	0.885584	-4.35399	7566	FALSE	FALSE	FALSE	FALSE	Nucleoplasm	0.0255929
ENSG00000158008	EXTL1	MONDO_0012308	Joubert syndrome with renal defect	0.994	0.541667	-1.73343	2001	FALSE	FALSE	FALSE	FALSE	Centrosome	0.00159064
ENSG00000134077	THUMPD3	MONDO_0012308	Joubert syndrome with renal defect	0.277	0.66305	-9.20607	17655	FALSE	FALSE	FALSE	FALSE	Cytosol	0.00895687
ENSG00000234545	FAM133B	MONDO_0012308	Joubert syndrome with renal defect	0.864	0.819782	-4.7197	8778	FALSE	FALSE	FALSE	FALSE	Nucleoli	0.000393126
ENSG00000179387	ELMOD2	MONDO_0012308	Joubert syndrome with renal defect	0.87	0.465541	-2.40713	2981	TRUE	FALSE	FALSE	FALSE	Actin filaments;Nuclear bodies	0.0165201
ENSG00000105366	SIGLEC8	MONDO_0012308	Joubert syndrome with renal defect	0.876	0.911167	-5.1897	10208	FALSE	FALSE	FALSE	FALSE	Cytosol	0.00391442
ENSG00000105058	FAM32A	MONDO_0012308	Joubert syndrome with renal defect	0.49	0.871581	-8.5442	16845	FALSE	FALSE	FALSE	FALSE	Nucleoli;Nucleoplasm	0.00046222
ENSG00000116260	QSOX1	MONDO_0012308	Joubert syndrome with renal defect	0.532	0.0738383	-3.07017	4244	FALSE	TRUE	FALSE	FALSE	Golgi apparatus	0.00230024
ENSG00000198771	RCSD1	MONDO_0012308	Joubert syndrome with renal defect	0.896	0.573732	-2.85337	3803	TRUE	FALSE	FALSE	FALSE	Plasma membrane	6.62436e-05
ENSG00000198785	GRIN3A	MONDO_0012308	Joubert syndrome with renal defect	0.512	0.416768	-5.44149	10952	FALSE	FALSE	FALSE	FALSE	NA	0.00340556
ENSG00000116824	CD2	MONDO_0012308	Joubert syndrome with renal defect	0.495	0.205533	-4.25477	7255	FALSE	FALSE	FALSE	FALSE	Plasma membrane	0.00331859
ENSG00000069482	GAL	MONDO_0012308	Joubert syndrome with renal defect	0.411	0.135347	-4.59256	8330	FALSE	FALSE	FALSE	FALSE	Golgi apparatus	0.0043056
ENSG00000204152	TIMM23B	MONDO_0012308	Joubert syndrome with renal defect	0.997	0.91213	-4.06524	6699	FALSE	FALSE	FALSE	FALSE	NA	0.0157467
ENSG00000146453	PNLDC1	MONDO_0012308	Joubert syndrome with renal defect	0.393	0.801549	-9.00444	17437	FALSE	FALSE	FALSE	FALSE	NA	0.00422502
ENSG00000179715	PCED1B	MONDO_0012308	Joubert syndrome with renal defect	0.896	0.763365	-4.06133	6686	FALSE	FALSE	FALSE	FALSE	Golgi apparatus	0.00185814
ENSG00000154114	TBCEL	MONDO_0012308	Joubert syndrome with renal defect	0.81	0.625136	-3.98437	6451	FALSE	FALSE	FALSE	FALSE	Cytosol	0.0115146
ENSG00000170291	ELP5	MONDO_0012308	Joubert syndrome with renal defect	0.231	0.835444	-10.734	18844	FALSE	FALSE	FALSE	FALSE	Cytosol;Nucleoplasm	0.00544099
ENSG00000125967	NECAB3	MONDO_0012308	Joubert syndrome with renal defect	0.589	0.834175	-7.3809	14978	FALSE	FALSE	FALSE	FALSE	Golgi apparatus	0.00269693
ENSG00000154153	RETREG1	MONDO_0012308	Joubert syndrome with renal defect	0.725	0.621267	-4.75394	8898	FALSE	FALSE	FALSE	FALSE	Endoplasmic reticulum	0.000938037
ENSG00000186971	KRTAP13-4	MONDO_0012308	Joubert syndrome with renal defect	0.252	0.542857	-8.67404	17020	FALSE	FALSE	FALSE	FALSE	NA	0.00208229
ENSG00000154146	NRGN	MONDO_0012308	Joubert syndrome with renal defect	0.365	0.489901	-7.28087	14804	FALSE	FALSE	FALSE	FALSE	NA	0.00525925
ENSG00000111885	MAN1A1	MONDO_0012308	Joubert syndrome with renal defect	0.696	0.419286	-3.73829	5798	FALSE	FALSE	FALSE	FALSE	Golgi apparatus	0.00442497
ENSG00000105642	KCNN1	MONDO_0012308	Joubert syndrome with renal defect	0.458	0.689107	-7.68085	15518	FALSE	FALSE	FALSE	FALSE	Actin filaments;Cytosol	0.00129313
ENSG00000239389	PCDHA13	MONDO_0012308	Joubert syndrome with renal defect	0.94	0.913346	-4.60558	8373	FALSE	FALSE	FALSE	FALSE	NA	0.00212407
ENSG00000166548	TK2	MONDO_0012308	Joubert syndrome with renal defect	0.597	0.530735	-5.37325	10727	FALSE	FALSE	FALSE	FALSE	NA	0.0574686
ENSG00000126821	SGPP1	MONDO_0012308	Joubert syndrome with renal defect	0.612	0.502194	-5.05129	9824	FALSE	FALSE	FALSE	FALSE	Nucleoplasm	0.00103817
ENSG00000185271	KLHL33	MONDO_0012308	Joubert syndrome with renal defect	0.793	0.788091	-5.18123	10184	FALSE	FALSE	FALSE	FALSE	NA	0.00355697
ENSG00000131797	CLUHP3	MONDO_0012308	Joubert syndrome with renal defect	0.529	0.992699	-8.95131	17374	FALSE	FALSE	FALSE	FALSE	NA	NA
ENSG00000253305	PCDHGB6	MONDO_0012308	Joubert syndrome with renal defect	0.269	0.961944	-11.1848	19036	FALSE	FALSE	FALSE	FALSE	Plasma membrane;Vesicles	0.00178154
ENSG00000215440	NPEPL1	MONDO_0012308	Joubert syndrome with renal defect	0.368	0.566519	-7.74089	15619	FALSE	FALSE	FALSE	FALSE	Nucleoplasm	0.00175243
ENSG00000088451	TGDS	MONDO_0012308	Joubert syndrome with renal defect	0.402	0.778753	-8.77513	17154	FALSE	FALSE	FALSE	FALSE	Nucleoplasm	0.00747742
ENSG00000156466	GDF6	MONDO_0012308	Joubert syndrome with renal defect	0.301	0.416231	-7.40959	15023	FALSE	TRUE	TRUE	FALSE	Vesicles	0.00513384
ENSG00000164091	WDR82	MONDO_0012308	Joubert syndrome with renal defect	0.355	0.16029	-5.2747	10455	FALSE	FALSE	FALSE	FALSE	Nucleoli rim	0.000347339
ENSG00000135447	PPP1R1A	MONDO_0012308	Joubert syndrome with renal defect	0.675	0.584895	-4.98943	9627	FALSE	FALSE	FALSE	FALSE	NA	0.00345085
ENSG00000129158	SERGEF	MONDO_0012308	Joubert syndrome with renal defect	0.905	0.679139	-3.44072	5022	FALSE	FALSE	FALSE	FALSE	Nucleoplasm	0.00490792
ENSG00000148218	ALAD	MONDO_0012308	Joubert syndrome with renal defect	0.386	0.423568	-6.66211	13725	FALSE	FALSE	FALSE	FALSE	Cytosol	0.00261273
ENSG00000204179	PTPN20	MONDO_0012308	Joubert syndrome with renal defect	0.776	0.746474	-5.07497	9891	FALSE	FALSE	FALSE	FALSE	Centriolar satellite	0.00904851
ENSG00000185670	ZBTB3	MONDO_0012308	Joubert syndrome with renal defect	0.319	0.66508	-8.82657	17209	FALSE	FALSE	FALSE	FALSE	Mitochondria	0.018094
ENSG00000186150	UBL4B	MONDO_0012308	Joubert syndrome with renal defect	0.282	0.255801	-6.56519	13547	FALSE	FALSE	FALSE	FALSE	NA	0.00338077
ENSG00000203883	SOX18	MONDO_0012308	Joubert syndrome with renal defect	0.711	0.573279	-4.57907	8280	FALSE	FALSE	FALSE	FALSE	Nucleoplasm	0.000780071
ENSG00000162739	SLAMF6	MONDO_0012308	Joubert syndrome with renal defect	0.546	0.560777	-6.04114	12450	FALSE	FALSE	FALSE	FALSE	Cytosol;Plasma membrane	0.000490142
ENSG00000152990	ADGRA3	MONDO_0012308	Joubert syndrome with renal defect	0.329	0.562683	-8.08086	16169	FALSE	FALSE	FALSE	FALSE	NA	0.0136694
ENSG00000122224	LY9	MONDO_0012308	Joubert syndrome with renal defect	0.3	0.532787	-8.16139	16281	FALSE	FALSE	FALSE	FALSE	Plasma membrane	1.29198e-05
ENSG00000112297	CRYBG1	MONDO_0012308	Joubert syndrome with renal defect	0.292	0.900238	-10.5768	18763	FALSE	FALSE	FALSE	FALSE	Cytosol;Microtubules;Nucleoplasm	0.00171021
ENSG00000169715	MT1E	MONDO_0012308	Joubert syndrome with renal defect	0.801	0.612161	-3.98581	6452	FALSE	FALSE	FALSE	FALSE	Nucleoplasm	0.00077315
ENSG00000112624	BICRAL	MONDO_0012308	Joubert syndrome with renal defect	0.188	0.801247	-10.918	18930	FALSE	FALSE	FALSE	FALSE	Nucleoplasm	0.00575787
ENSG00000205361	MT1DP	MONDO_0012308	Joubert syndrome with renal defect	0.142	0.978628	-12.4777	19281	FALSE	FALSE	FALSE	FALSE	NA	NA
ENSG00000103310	ZP2	MONDO_0012308	Joubert syndrome with renal defect	0.737	0.470522	-3.68157	5638	FALSE	FALSE	FALSE	FALSE	NA	0.00349056
ENSG00000180329	CCDC43	MONDO_0012308	Joubert syndrome with renal defect	0.766	0.802625	-5.52609	11190	FALSE	FALSE	FALSE	FALSE	Cytosol	0.00306596
ENSG00000106631	MYL7	MONDO_0012308	Joubert syndrome with renal defect	0.577	0.315129	-4.18672	7051	FALSE	FALSE	FALSE	FALSE	NA	0.00322014
ENSG00000244462	RBM12	MONDO_0012308	Joubert syndrome with renal defect	0.739	0.462538	-3.61203	5445	FALSE	FALSE	FALSE	FALSE	Nucleoplasm	0.00111758
ENSG00000006116	CACNG3	MONDO_0012308	Joubert syndrome with renal defect	0.376	0.224557	-5.48786	11084	FALSE	FALSE	FALSE	FALSE	NA	0.000957589
ENSG00000188542	DUSP28	MONDO_0012308	Joubert syndrome with renal defect	0.645	0.830191	-6.83228	14035	FALSE	FALSE	FALSE	FALSE	Nuclear speckles	0.00397244
ENSG00000085433	WDR47	MONDO_0012308	Joubert syndrome with renal defect	0.874	0.655116	-3.57734	5359	TRUE	FALSE	FALSE	FALSE	Actin filaments	0.0252011
ENSG00000128881	TTBK2	MONDO_0012308	Joubert syndrome with renal defect	0.986	0.119621	0.880239	276	TRUE	TRUE	FALSE	FALSE	NA	0.0111518
ENSG00000121851	POLR3GL	MONDO_0012308	Joubert syndrome with renal defect	0.238	0.375356	-7.73788	15616	FALSE	FALSE	FALSE	FALSE	NA	0.00111836
ENSG00000130592	LSP1	MONDO_0012308	Joubert syndrome with renal defect	0.136	0.514167	-9.57516	18027	FALSE	FALSE	FALSE	FALSE	NA	0.000811636
ENSG00000269858	EGLN2	MONDO_0012308	Joubert syndrome with renal defect	0.91	0.435217	-1.84022	2122	FALSE	FALSE	FALSE	FALSE	Nucleoplasm	8.86828e-05
ENSG00000124678	TCP11	MONDO_0012308	Joubert syndrome with renal defect	0.47	0.587589	-6.92205	14217	TRUE	FALSE	FALSE	FALSE	NA	0.00363714
ENSG00000169403	PTAFR	MONDO_0012308	Joubert syndrome with renal defect	0.342	0.0692323	-4.81613	9097	FALSE	FALSE	FALSE	FALSE	Nucleoplasm;Vesicles	0.00289883
ENSG00000112667	DNPH1	MONDO_0012308	Joubert syndrome with renal defect	0.589	0.854505	-7.5104	15188	FALSE	FALSE	FALSE	FALSE	Nucleoplasm	0.00374254
ENSG00000198756	COLGALT2	MONDO_0012308	Joubert syndrome with renal defect	0.792	0.40307	-2.738	3571	FALSE	FALSE	FALSE	FALSE	Nucleoplasm	0.00470499
ENSG00000198039	ZNF273	MONDO_0012308	Joubert syndrome with renal defect	0.781	0.896889	-5.9864	12320	FALSE	FALSE	FALSE	FALSE	Nucleoplasm	0.00959252
ENSG00000143819	EPHX1	MONDO_0012308	Joubert syndrome with renal defect	0.338	0.384326	-6.86064	14094	FALSE	TRUE	FALSE	FALSE	NA	0.00143382
ENSG00000109758	HGFAC	MONDO_0012308	Joubert syndrome with renal defect	0.446	0.459434	-6.32996	13071	FALSE	FALSE	FALSE	FALSE	NA	0.00444692
ENSG00000144559	TAMM41	MONDO_0012308	Joubert syndrome with renal defect	0.51	0.570281	-6.43805	13308	FALSE	FALSE	FALSE	FALSE	Cytosol	0.00709158
ENSG00000166123	GPT2	MONDO_0012308	Joubert syndrome with renal defect	0.599	0.358087	-4.25479	7256	FALSE	FALSE	FALSE	FALSE	Mitochondria	0.00289718
ENSG00000014824	SLC30A9	MONDO_0012308	Joubert syndrome with renal defect	0.895	0.573154	-2.85903	3819	FALSE	FALSE	FALSE	FALSE	NA	0.00649586
ENSG00000138375	SMARCAL1	MONDO_0012308	Joubert syndrome with renal defect	0.613	0.480708	-4.90508	9356	FALSE	FALSE	FALSE	FALSE	Nucleoplasm	0.0123844
ENSG00000160606	TLCD1	MONDO_0012308	Joubert syndrome with renal defect	0.919	0.839502	-4.33141	7487	FALSE	FALSE	FALSE	FALSE	NA	0.00274235
ENSG00000153922	CHD1	MONDO_0012308	Joubert syndrome with renal defect	0.278	0.155624	-5.96444	12260	FALSE	FALSE	FALSE	FALSE	Nucleoli fibrillar center;Nucleoplasm	0.00120448
ENSG00000184162	NR2C2AP	MONDO_0012308	Joubert syndrome with renal defect	0.411	0.824105	-8.97993	17410	FALSE	FALSE	FALSE	FALSE	Nucleoplasm	0.000474178
ENSG00000137075	RNF38	MONDO_0012308	Joubert syndrome with renal defect	0.347	0.590192	-8.08791	16174	TRUE	TRUE	FALSE	FALSE	Nucleoplasm	0.00387995
ENSG00000162383	SLC1A7	MONDO_0012308	Joubert syndrome with renal defect	0.868	0.389436	-1.94103	2258	FALSE	FALSE	FALSE	FALSE	NA	0.00871439
ENSG00000160392	C19orf47	MONDO_0012308	Joubert syndrome with renal defect	0.892	0.757929	-4.06408	6695	FALSE	FALSE	FALSE	FALSE	Nucleoplasm	0.00556607
ENSG00000212724	KRTAP2-3	MONDO_0012308	Joubert syndrome with renal defect	0.238	0.567998	-8.965	17392	FALSE	FALSE	FALSE	FALSE	NA	0.000872058
ENSG00000125995	ROMO1	MONDO_0012308	Joubert syndrome with renal defect	0.911	0.593195	-2.83719	3761	FALSE	FALSE	FALSE	FALSE	NA	0.000474847
ENSG00000124116	WFDC3	MONDO_0012308	Joubert syndrome with renal defect	0.536	0.877623	-8.15288	16267	FALSE	FALSE	FALSE	FALSE	NA	0.00938425
ENSG00000132640	BTBD3	MONDO_0012308	Joubert syndrome with renal defect	0.349	0.522131	-7.63568	15437	FALSE	FALSE	FALSE	FALSE	Vesicles	0.00509998
ENSG00000205138	SDHAF1	MONDO_0012308	Joubert syndrome with renal defect	0.61	0.630923	-5.88997	12075	FALSE	FALSE	FALSE	FALSE	Mitochondria	0.000894564
ENSG00000205544	TMEM256	MONDO_0012308	Joubert syndrome with renal defect	0.994	0.141518	0.815507	299	FALSE	FALSE	FALSE	FALSE	Vesicles	0.00230683
ENSG00000145832	SLC25A48	MONDO_0012308	Joubert syndrome with renal defect	0.535	0.737178	-7.26759	14779	FALSE	FALSE	FALSE	FALSE	Intermediate filaments	0.00833792
ENSG00000064835	POU1F1	MONDO_0012308	Joubert syndrome with renal defect	0.032	0.39079	-9.76099	18209	FALSE	TRUE	FALSE	FALSE	Cytosol;Nucleoplasm	0.00334456
ENSG00000274516	FAM74A6	MONDO_0012308	Joubert syndrome with renal defect	0.769	0.823382	-5.63028	11433	FALSE	FALSE	FALSE	FALSE	NA	NA
ENSG00000142694	EVA1B	MONDO_0012308	Joubert syndrome with renal defect	0.43	0.740021	-8.26679	16448	FALSE	FALSE	FALSE	FALSE	Plasma membrane	0.0041373
ENSG00000108439	PNPO	MONDO_0012308	Joubert syndrome with renal defect	0.621	0.521634	-5.09102	9936	FALSE	FALSE	FALSE	FALSE	Cytosol;Nucleoplasm	0.00378107
ENSG00000143006	DMRTB1	MONDO_0012308	Joubert syndrome with renal defect	0.872	0.676547	-3.73254	5782	FALSE	FALSE	FALSE	FALSE	NA	0.0124711
ENSG00000125257	ABCC4	MONDO_0012308	Joubert syndrome with renal defect	0.841	0.936596	-5.67871	11556	TRUE	FALSE	FALSE	FALSE	Plasma membrane	0.00577968
ENSG00000144771	LRTM1	MONDO_0012308	Joubert syndrome with renal defect	0.898	0.858275	-4.64721	8516	FALSE	FALSE	FALSE	FALSE	NA	0.000801595
ENSG00000170382	LRRN2	MONDO_0012308	Joubert syndrome with renal defect	0.45	0.646097	-7.48162	15146	FALSE	FALSE	FALSE	FALSE	Endoplasmic reticulum	0.000793927
ENSG00000159199	ATP5MC1	MONDO_0012308	Joubert syndrome with renal defect	0.711	0.174674	-2.03996	2386	FALSE	FALSE	FALSE	FALSE	NA	0.00143566
ENSG00000188095	MESP2	MONDO_0012308	Joubert syndrome with renal defect	0.293	0.547137	-8.31821	16510	FALSE	FALSE	FALSE	FALSE	NA	0.0421446
ENSG00000120533	ENY2	MONDO_0012308	Joubert syndrome with renal defect	0.527	0.246863	-4.21905	7141	FALSE	FALSE	FALSE	FALSE	Mitochondria;Nucleoplasm	0.00500961
ENSG00000103145	HCFC1R1	MONDO_0012308	Joubert syndrome with renal defect	0.581	0.913681	-7.9621	15975	FALSE	FALSE	FALSE	FALSE	Nucleoplasm	0.00383088
ENSG00000119632	IFI27L2	MONDO_0012308	Joubert syndrome with renal defect	0.227	0.717571	-10.0206	18409	FALSE	FALSE	FALSE	FALSE	Cytosol	0.0070148
ENSG00000169435	RASSF6	MONDO_0012308	Joubert syndrome with renal defect	0.569	0.677465	-6.56954	13558	FALSE	FALSE	FALSE	FALSE	Golgi apparatus;Nucleoplasm	0.000361171
ENSG00000106244	PDAP1	MONDO_0012308	Joubert syndrome with renal defect	0.921	0.610952	-2.85687	3812	FALSE	FALSE	FALSE	FALSE	Cytosol	0.00335963
ENSG00000163581	SLC2A2	MONDO_0012308	Joubert syndrome with renal defect	0.514	0.1398	-3.65853	5576	FALSE	FALSE	FALSE	FALSE	Plasma membrane	0.00364549
ENSG00000152049	KCNE4	MONDO_0012308	Joubert syndrome with renal defect	0.681	0.612487	-5.10913	9973	FALSE	FALSE	FALSE	FALSE	Microtubules	0.00494269
ENSG00000132259	CNGA4	MONDO_0012308	Joubert syndrome with renal defect	0.845	0.376065	-2.07076	2420	TRUE	TRUE	FALSE	FALSE	Nucleoplasm;Plasma membrane	0.0419453
ENSG00000239713	APOBEC3G	MONDO_0012308	Joubert syndrome with renal defect	0.284	0.506427	-8.14298	16246	FALSE	FALSE	FALSE	FALSE	Cytosol;Nucleoplasm	0.00179246
ENSG00000186777	ZNF732	MONDO_0012308	Joubert syndrome with renal defect	0.718	0.949516	-6.91028	14196	FALSE	FALSE	FALSE	FALSE	NA	0.0058798
ENSG00000162267	ITIH3	MONDO_0012308	Joubert syndrome with renal defect	0.42	0.388288	-6.1197	12642	FALSE	FALSE	FALSE	FALSE	NA	0.00379517
ENSG00000135040	NAA35	MONDO_0012308	Joubert syndrome with renal defect	0.653	0.628681	-5.47391	11045	FALSE	FALSE	FALSE	FALSE	Cytosol;Nucleoplasm;Plasma membrane	0.0353735
ENSG00000102128	RAB40AL	MONDO_0012308	Joubert syndrome with renal defect	0.87	0.597649	-3.24865	4616	FALSE	FALSE	FALSE	FALSE	Vesicles	0.00119245
ENSG00000132388	UBE2G1	MONDO_0012308	Joubert syndrome with renal defect	0.62	0.153559	-2.75574	3607	FALSE	FALSE	FALSE	FALSE	Cytosol;Nucleoplasm	0.000859361
ENSG00000138792	ENPEP	MONDO_0012308	Joubert syndrome with renal defect	0.375	0.51254	-7.33164	14911	FALSE	FALSE	FALSE	FALSE	NA	0.00384791
ENSG00000131584	ACAP3	MONDO_0012308	Joubert syndrome with renal defect	0.918	0.717984	-3.56669	5329	FALSE	FALSE	FALSE	FALSE	Nucleoplasm	0.00976119
ENSG00000178385	PLEKHM3	MONDO_0012308	Joubert syndrome with renal defect	0.502	0.773557	-7.80767	15752	FALSE	FALSE	FALSE	FALSE	Cytosol	0.00779603
ENSG00000103707	MTFMT	MONDO_0012308	Joubert syndrome with renal defect	0.564	0.468998	-5.28832	10495	FALSE	FALSE	FALSE	FALSE	Nucleoplasm	0.00491528
ENSG00000115318	LOXL3	MONDO_0012308	Joubert syndrome with renal defect	0.69	0.743783	-5.86139	12012	FALSE	TRUE	FALSE	FALSE	NA	0.0128837
ENSG00000163492	CCDC141	MONDO_0012308	Joubert syndrome with renal defect	0.644	0.909605	-7.34749	14935	FALSE	FALSE	FALSE	FALSE	Nucleoplasm	0.00262709
ENSG00000206341	NA	MONDO_0012308	Joubert syndrome with renal defect	0.751	0.933568	-6.50035	13427	FALSE	FALSE	FALSE	FALSE	NA	NA
ENSG00000152591	DSPP	MONDO_0012308	Joubert syndrome with renal defect	0.478	0.978297	-9.33611	17798	FALSE	TRUE	FALSE	FALSE	NA	0.00676813
ENSG00000141086	CTRL	MONDO_0012308	Joubert syndrome with renal defect	0.71	0.686686	-5.31081	10548	FALSE	FALSE	FALSE	FALSE	NA	0.00326094
ENSG00000163347	CLDN1	MONDO_0012308	Joubert syndrome with renal defect	0.907	0.459579	-2.02344	2376	FALSE	TRUE	FALSE	FALSE	NA	0.0010216
ENSG00000118816	CCNI	MONDO_0012308	Joubert syndrome with renal defect	0.67	0.62898	-5.31697	10570	FALSE	TRUE	FALSE	FALSE	Golgi apparatus	0.00109764
ENSG00000136689	IL1RN	MONDO_0012308	Joubert syndrome with renal defect	0.352	0.327095	-6.36527	13159	FALSE	FALSE	FALSE	FALSE	Cytosol;Nucleoplasm	0.00157954
ENSG00000178295	GEN1	MONDO_0012308	Joubert syndrome with renal defect	0.626	0.282442	-3.52066	5216	FALSE	FALSE	FALSE	FALSE	Nucleoplasm	0.00185753
ENSG00000165929	TC2N	MONDO_0012308	Joubert syndrome with renal defect	0.425	0.806773	-8.73871	17113	FALSE	FALSE	FALSE	FALSE	Nuclear bodies;Nucleoplasm	0.000704953
ENSG00000178662	CSRNP3	MONDO_0012308	Joubert syndrome with renal defect	0.566	0.791275	-7.32253	14889	FALSE	FALSE	FALSE	FALSE	Nucleoli rim	0.00596748
ENSG00000139055	ERP27	MONDO_0012308	Joubert syndrome with renal defect	0.832	0.664281	-4.02816	6583	FALSE	FALSE	FALSE	FALSE	NA	0.00463036
ENSG00000124334	IL9R	MONDO_0012308	Joubert syndrome with renal defect	0.303	0.489055	-7.8548	15812	FALSE	FALSE	FALSE	FALSE	NA	0.000452235
ENSG00000095627	TDRD1	MONDO_0012308	Joubert syndrome with renal defect	0.45	0.319254	-5.39964	10831	FALSE	FALSE	FALSE	FALSE	NA	0.00506591
ENSG00000164329	TENT2	MONDO_0012308	Joubert syndrome with renal defect	0.774	0.572035	-3.98249	6445	FALSE	FALSE	FALSE	FALSE	Cytosol	0.00597679
ENSG00000111319	SCNN1A	MONDO_0012308	Joubert syndrome with renal defect	0.575	0.350805	-4.43266	7811	TRUE	FALSE	FALSE	FALSE	NA	0.000130478
ENSG00000164136	IL15	MONDO_0012308	Joubert syndrome with renal defect	0.288	0.123143	-5.6641	11525	FALSE	FALSE	FALSE	FALSE	Nuclear speckles;Nucleoplasm	0.00154013
ENSG00000196704	AMZ2	MONDO_0012308	Joubert syndrome with renal defect	0.585	0.740924	-6.82427	14022	FALSE	FALSE	FALSE	FALSE	Nucleoplasm	0.0100975
ENSG00000182162	P2RY8	MONDO_0012308	Joubert syndrome with renal defect	0.286	0.429206	-7.6324	15431	FALSE	FALSE	FALSE	FALSE	NA	0.000300328
ENSG00000131096	PYY	MONDO_0012308	Joubert syndrome with renal defect	0.497	0.111787	-3.63893	5515	FALSE	FALSE	FALSE	FALSE	NA	0.00304089
ENSG00000017483	SLC38A5	MONDO_0012308	Joubert syndrome with renal defect	0.522	0.665566	-6.93289	14238	FALSE	FALSE	FALSE	FALSE	Plasma membrane;Vesicles	0.00188338
ENSG00000186143	PRR30	MONDO_0012308	Joubert syndrome with renal defect	0.475	0.845095	-8.51564	16801	FALSE	FALSE	FALSE	FALSE	NA	0.00363148
ENSG00000198682	PAPSS2	MONDO_0012308	Joubert syndrome with renal defect	0.521	0.5157	-5.98759	12325	FALSE	FALSE	FALSE	FALSE	Mitochondria	0.000649588
ENSG00000168079	SCARA5	MONDO_0012308	Joubert syndrome with renal defect	0.814	0.668448	-4.22289	7157	FALSE	FALSE	FALSE	FALSE	NA	0.00389147
ENSG00000137413	TAF8	MONDO_0012308	Joubert syndrome with renal defect	0.38	0.316723	-6.03758	12444	FALSE	FALSE	FALSE	FALSE	Nucleoplasm	0.00223217
ENSG00000263809	NA	MONDO_0012308	Joubert syndrome with renal defect	0.814	0.992248	-6.28549	12970	FALSE	FALSE	FALSE	FALSE	NA	NA
ENSG00000145826	LECT2	MONDO_0012308	Joubert syndrome with renal defect	0.337	0.89355	-10.1137	18478	FALSE	FALSE	FALSE	FALSE	Cytosol	0.0037916
ENSG00000111144	LTA4H	MONDO_0012308	Joubert syndrome with renal defect	0.232	0.341352	-7.57733	15313	FALSE	FALSE	FALSE	FALSE	Cytosol	0.00214701
ENSG00000173662	TAS1R1	MONDO_0012308	Joubert syndrome with renal defect	0.505	0.163124	-3.89119	6190	FALSE	FALSE	FALSE	FALSE	NA	0.00462178
ENSG00000150722	PPP1R1C	MONDO_0012308	Joubert syndrome with renal defect	0.666	0.796851	-6.42368	13278	FALSE	FALSE	FALSE	FALSE	Nucleoplasm	0.00747986
ENSG00000106868	SUSD1	MONDO_0012308	Joubert syndrome with renal defect	0.53	0.799926	-7.71401	15575	FALSE	FALSE	FALSE	FALSE	Nucleoplasm	0.00266556
ENSG00000137225	CAPN11	MONDO_0012308	Joubert syndrome with renal defect	0.345	0.505376	-7.56632	15297	FALSE	FALSE	FALSE	FALSE	NA	0.00713606
ENSG00000187959	CPSF4L	MONDO_0012308	Joubert syndrome with renal defect	0.892	0.746172	-3.98918	6463	FALSE	FALSE	FALSE	FALSE	NA	0.00374317
ENSG00000105879	CBLL1	MONDO_0012308	Joubert syndrome with renal defect	0.914	0.721807	-3.62842	5488	FALSE	FALSE	FALSE	FALSE	Nuclear speckles	0.000925831
ENSG00000174453	VWC2L	MONDO_0012308	Joubert syndrome with renal defect	0.315	0.546024	-8.10556	16202	FALSE	FALSE	FALSE	FALSE	NA	0.00339703
ENSG00000163098	BIRC8	MONDO_0012308	Joubert syndrome with renal defect	0.309	0.920027	-10.544	18748	FALSE	FALSE	FALSE	FALSE	NA	NA
ENSG00000162066	AMDHD2	MONDO_0012308	Joubert syndrome with renal defect	0.727	0.751454	-5.56454	11272	FALSE	FALSE	FALSE	FALSE	Cytosol;Nucleoli	0.00436776
ENSG00000100373	UPK3A	MONDO_0012308	Joubert syndrome with renal defect	0.879	0.800106	-4.45421	7890	FALSE	TRUE	FALSE	FALSE	Nuclear membrane	0.000193949
ENSG00000171053	PATE1	MONDO_0012308	Joubert syndrome with renal defect	0.73	0.83027	-6.03856	12445	FALSE	FALSE	FALSE	FALSE	NA	0.00283963
ENSG00000066651	TRMT11	MONDO_0012308	Joubert syndrome with renal defect	0.573	0.234327	-3.70938	5708	FALSE	FALSE	FALSE	FALSE	Nuclear bodies	0.0298105
ENSG00000259075	POC1B-GALNT4	MONDO_0012308	Joubert syndrome with renal defect	0.389	0.890086	-9.60579	18066	FALSE	FALSE	FALSE	FALSE	Golgi apparatus	0.000231147
ENSG00000165259	HDX	MONDO_0012308	Joubert syndrome with renal defect	0.264	0.692538	-9.51538	17980	FALSE	FALSE	FALSE	FALSE	Cytosol	0.00534948
ENSG00000171199	OPRPN	MONDO_0012308	Joubert syndrome with renal defect	0.954	0.839469	-4.00417	6509	FALSE	FALSE	FALSE	FALSE	NA	0.00297827
ENSG00000139574	NPFF	MONDO_0012308	Joubert syndrome with renal defect	0.534	0.165822	-3.63741	5511	FALSE	FALSE	FALSE	FALSE	NA	0.0270878
ENSG00000164823	OSGIN2	MONDO_0012308	Joubert syndrome with renal defect	0.137	0.815871	-11.4877	19116	FALSE	FALSE	FALSE	FALSE	Nucleoli	0.00572693
ENSG00000070269	TMEM260	MONDO_0012308	Joubert syndrome with renal defect	0.397	0.918888	-9.71451	18170	FALSE	FALSE	FALSE	FALSE	NA	0.00507928
ENSG00000104827	CGB3	MONDO_0012308	Joubert syndrome with renal defect	0.209	0.772516	-10.5387	18745	FALSE	TRUE	FALSE	FALSE	NA	0.00332121
ENSG00000151131	NOPCHAP1	MONDO_0012308	Joubert syndrome with renal defect	0.857	0.834391	-4.87816	9294	FALSE	FALSE	FALSE	FALSE	Nucleoplasm	0.00267037
ENSG00000037757	MRI1	MONDO_0012308	Joubert syndrome with renal defect	0.164	0.589075	-9.79069	18233	FALSE	FALSE	FALSE	FALSE	Cytosol;Nucleoplasm	0.0012373
ENSG00000143036	SLC44A3	MONDO_0012308	Joubert syndrome with renal defect	0.871	0.915416	-5.26348	10423	FALSE	TRUE	FALSE	FALSE	NA	0.0004461
ENSG00000100483	VCPKMT	MONDO_0012308	Joubert syndrome with renal defect	0.646	0.778927	-6.49638	13419	FALSE	FALSE	FALSE	FALSE	Cytosol	0.000404449
ENSG00000100196	KDELR3	MONDO_0012308	Joubert syndrome with renal defect	0.899	0.227176	-0.617782	952	FALSE	FALSE	FALSE	FALSE	Endoplasmic reticulum	0.00324748
ENSG00000183486	MX2	MONDO_0012308	Joubert syndrome with renal defect	0.129	0.312556	-8.35631	16575	FALSE	FALSE	FALSE	FALSE	NA	0.00169223
ENSG00000154079	SDHAF4	MONDO_0012308	Joubert syndrome with renal defect	0.88	0.788053	-4.36809	7614	FALSE	FALSE	FALSE	FALSE	Mitochondria	0.0083621
ENSG00000224051	CPTP	MONDO_0012308	Joubert syndrome with renal defect	0.478	0.846111	-8.49409	16771	FALSE	FALSE	FALSE	FALSE	Cytosol	0.000205695
ENSG00000111912	NCOA7	MONDO_0012308	Joubert syndrome with renal defect	0.989	0.523862	-1.66673	1921	FALSE	FALSE	FALSE	FALSE	Nuclear bodies;Nucleoplasm	0.000648703
ENSG00000063587	ZNF275	MONDO_0012308	Joubert syndrome with renal defect	0.513	0.83452	-8.09322	16183	FALSE	FALSE	FALSE	FALSE	Nucleoli	0.00332049
ENSG00000104361	NIPAL2	MONDO_0012308	Joubert syndrome with renal defect	0.734	0.815768	-5.90881	12119	FALSE	FALSE	FALSE	FALSE	NA	0.000578115
ENSG00000114771	AADAC	MONDO_0012308	Joubert syndrome with renal defect	0.885	0.76004	-4.14293	6915	FALSE	FALSE	FALSE	FALSE	NA	0.00372523
ENSG00000187754	SSX7	MONDO_0012308	Joubert syndrome with renal defect	0.659	0.798121	-6.49718	13421	FALSE	FALSE	FALSE	FALSE	Nucleoli;Nucleoplasm	0.0035243
ENSG00000075043	KCNQ2	MONDO_0012308	Joubert syndrome with renal defect	0.236	0.16211	-6.39819	13232	FALSE	FALSE	FALSE	FALSE	Endoplasmic reticulum	0.00144018
ENSG00000271447	MMP28	MONDO_0012308	Joubert syndrome with renal defect	0.5	0.809331	-8.05424	16126	FALSE	FALSE	FALSE	FALSE	NA	2.3038e-05
ENSG00000120458	MSANTD2	MONDO_0012308	Joubert syndrome with renal defect	0.189	0.863128	-11.3028	19069	FALSE	FALSE	FALSE	FALSE	Nuclear bodies	0.00533631
ENSG00000141562	NARF	MONDO_0012308	Joubert syndrome with renal defect	0.834	0.667755	-4.0316	6596	FALSE	FALSE	FALSE	FALSE	Nucleoplasm	0.00537536
ENSG00000198547	C20orf203	MONDO_0012308	Joubert syndrome with renal defect	0.818	0.985287	-6.20377	12825	FALSE	FALSE	FALSE	FALSE	NA	0.0064873
ENSG00000124196	GTSF1L	MONDO_0012308	Joubert syndrome with renal defect	0.173	0.905657	-11.7232	19177	FALSE	FALSE	FALSE	FALSE	Nucleoli	0.00350519
ENSG00000162761	LMX1A	MONDO_0012308	Joubert syndrome with renal defect	0.1	0.238709	-8.15687	16271	FALSE	TRUE	FALSE	FALSE	Golgi apparatus;Nucleoplasm;Vesicles	0.00399406
ENSG00000182158	CREB3L2	MONDO_0012308	Joubert syndrome with renal defect	0.205	0.421488	-8.34008	16543	FALSE	FALSE	FALSE	FALSE	Endoplasmic reticulum;Nucleoplasm	0.00335089
ENSG00000047644	WWC3	MONDO_0012308	Joubert syndrome with renal defect	0.831	0.734335	-4.48375	7961	FALSE	FALSE	FALSE	FALSE	Cytosol	0.00263927
ENSG00000011347	SYT7	MONDO_0012308	Joubert syndrome with renal defect	0.59	0.457251	-4.97056	9572	FALSE	FALSE	FALSE	FALSE	NA	0.000776513
ENSG00000217236	SP9	MONDO_0012308	Joubert syndrome with renal defect	0.073	0.808383	-12.038	19231	FALSE	FALSE	FALSE	FALSE	Mitochondria	0.00409838
ENSG00000167280	ENGASE	MONDO_0012308	Joubert syndrome with renal defect	0.299	0.563325	-8.36526	16589	FALSE	FALSE	FALSE	FALSE	Cytosol	0.00501689
ENSG00000154122	ANKH	MONDO_0012308	Joubert syndrome with renal defect	0.426	0.821281	-8.82179	17205	FALSE	FALSE	FALSE	FALSE	Cytosol	0.00534018
ENSG00000147099	HDAC8	MONDO_0012308	Joubert syndrome with renal defect	0.434	0.176828	-4.64189	8496	FALSE	TRUE	FALSE	FALSE	NA	0.0107079
ENSG00000174004	NRROS	MONDO_0012308	Joubert syndrome with renal defect	0.468	0.676691	-7.50832	15183	FALSE	FALSE	FALSE	FALSE	NA	0.00101019
ENSG00000257591	ZNF625	MONDO_0012308	Joubert syndrome with renal defect	0.38	0.87132	-9.57035	18021	FALSE	FALSE	FALSE	FALSE	Mitochondria	0.00388508
ENSG00000162482	AKR7A3	MONDO_0012308	Joubert syndrome with renal defect	0.69	0.825527	-6.3821	13190	FALSE	FALSE	FALSE	FALSE	Cytosol	0.00171526
ENSG00000205336	ADGRG1	MONDO_0012308	Joubert syndrome with renal defect	0.935	0.561142	-2.40877	2984	FALSE	TRUE	FALSE	FALSE	NA	0.0028419
ENSG00000184697	CLDN6	MONDO_0012308	Joubert syndrome with renal defect	0.935	0.537025	-2.25514	2724	FALSE	FALSE	FALSE	FALSE	NA	0.00409254
ENSG00000164611	PTTG1	MONDO_0012308	Joubert syndrome with renal defect	0.797	0.131708	-0.962715	1214	FALSE	FALSE	FALSE	FALSE	Cytosol	0.00528961
ENSG00000171320	ESCO2	MONDO_0012308	Joubert syndrome with renal defect	0.99	0.0883589	1.11675	195	FALSE	FALSE	FALSE	FALSE	Golgi apparatus;Nucleoplasm	0.00564024
ENSG00000196950	SLC39A10	MONDO_0012308	Joubert syndrome with renal defect	0.948	0.523988	-2.05063	2394	FALSE	FALSE	FALSE	FALSE	Cytosol;Nucleoplasm	0.00393431
ENSG00000152689	RASGRP3	MONDO_0012308	Joubert syndrome with renal defect	0.455	0.425725	-6.03114	12426	FALSE	FALSE	FALSE	FALSE	Cytosol	0.00139235
ENSG00000177576	C18orf32	MONDO_0012308	Joubert syndrome with renal defect	0.92	0.947477	-5.00986	9697	FALSE	FALSE	FALSE	FALSE	Vesicles	0.00145919
ENSG00000109107	ALDOC	MONDO_0012308	Joubert syndrome with renal defect	0.399	0.238333	-5.3607	10695	FALSE	FALSE	FALSE	FALSE	Nucleoli fibrillar center;Nucleoplasm	0.0365831
ENSG00000171813	PWWP2B	MONDO_0012308	Joubert syndrome with renal defect	0.411	0.893224	-9.42022	17893	FALSE	FALSE	FALSE	FALSE	Nucleoplasm	0.000353728
ENSG00000188282	RUFY4	MONDO_0012308	Joubert syndrome with renal defect	0.292	0.687486	-9.22157	17670	FALSE	FALSE	FALSE	FALSE	NA	0.00407551
ENSG00000197006	METTL9	MONDO_0012308	Joubert syndrome with renal defect	0.627	0.741612	-6.43621	13304	FALSE	FALSE	FALSE	FALSE	Cell Junctions;Nucleoplasm	0.00394451
ENSG00000157483	MYO1E	MONDO_0012308	Joubert syndrome with renal defect	0.75	0.265125	-2.25173	2716	FALSE	TRUE	FALSE	FALSE	Nucleoplasm;Plasma membrane	0.00120601
ENSG00000130717	UCK1	MONDO_0012308	Joubert syndrome with renal defect	0.509	0.552057	-6.33131	13078	FALSE	FALSE	FALSE	FALSE	Nucleoplasm	0.00294476
ENSG00000100100	PIK3IP1	MONDO_0012308	Joubert syndrome with renal defect	0.932	0.831742	-4.16051	6968	FALSE	FALSE	FALSE	FALSE	NA	0.000358346
ENSG00000115594	IL1R1	MONDO_0012308	Joubert syndrome with renal defect	0.24	0.181748	-6.48591	13397	FALSE	FALSE	FALSE	FALSE	Nucleoplasm;Vesicles	0.000802987
ENSG00000170214	ADRA1B	MONDO_0012308	Joubert syndrome with renal defect	0.216	0.120773	-6.32174	13056	FALSE	FALSE	FALSE	FALSE	Plasma membrane	0.00240798
ENSG00000175691	ZNF77	MONDO_0012308	Joubert syndrome with renal defect	0.997	0.646187	-2.37119	2915	FALSE	FALSE	FALSE	FALSE	Nucleoli;Nucleoplasm	0.00789693
ENSG00000240857	RDH14	MONDO_0012308	Joubert syndrome with renal defect	0.893	0.766438	-4.10893	6828	FALSE	TRUE	FALSE	FALSE	Nucleoplasm	0.00378062
ENSG00000213339	QTRT1	MONDO_0012308	Joubert syndrome with renal defect	0.31	0.437551	-7.46131	15108	FALSE	FALSE	FALSE	FALSE	Mitochondria	0.000572306
ENSG00000254709	IGLL5	MONDO_0012308	Joubert syndrome with renal defect	0.595	0.25141	-3.61264	5448	FALSE	FALSE	FALSE	FALSE	NA	0.00169752
ENSG00000137819	PAQR5	MONDO_0012308	Joubert syndrome with renal defect	0.597	0.639902	-6.06864	12508	FALSE	FALSE	FALSE	FALSE	Vesicles	0.00130328
ENSG00000144895	EIF2A	MONDO_0012308	Joubert syndrome with renal defect	0.313	0.274207	-6.39278	13219	FALSE	FALSE	FALSE	FALSE	Cytosol	0.00107747
ENSG00000172367	PDZD3	MONDO_0012308	Joubert syndrome with renal defect	0.788	0.665384	-4.44631	7862	FALSE	FALSE	FALSE	FALSE	NA	6.35059e-05
ENSG00000171659	GPR34	MONDO_0012308	Joubert syndrome with renal defect	0.279	0.817259	-10.1697	18518	FALSE	FALSE	FALSE	FALSE	Cytosol	0.00425474
ENSG00000147687	TATDN1	MONDO_0012308	Joubert syndrome with renal defect	0.844	0.726812	-4.31436	7446	FALSE	FALSE	FALSE	FALSE	Nucleoplasm	0.00338239
ENSG00000170160	CCDC144A	MONDO_0012308	Joubert syndrome with renal defect	0.909	0.946139	-5.10412	9961	FALSE	FALSE	FALSE	FALSE	Cytosol	0.0238466
ENSG00000136040	PLXNC1	MONDO_0012308	Joubert syndrome with renal defect	0.892	0.194	-0.47186	859	FALSE	FALSE	FALSE	FALSE	Mitochondria	0.00347094
ENSG00000100865	CINP	MONDO_0012308	Joubert syndrome with renal defect	0.889	0.533082	-2.65983	3439	FALSE	FALSE	FALSE	FALSE	NA	0.0088648
ENSG00000176797	DEFB103B	MONDO_0012308	Joubert syndrome with renal defect	0.436	0.552822	-7.01827	14376	FALSE	FALSE	FALSE	FALSE	NA	NA
ENSG00000125787	GNRH2	MONDO_0012308	Joubert syndrome with renal defect	0.28	0.170722	-6.04193	12453	FALSE	FALSE	FALSE	FALSE	NA	0.00850064
ENSG00000149798	CDC42EP2	MONDO_0012308	Joubert syndrome with renal defect	0.716	0.676405	-5.18926	10207	FALSE	FALSE	FALSE	FALSE	Cytosol;Microtubules	0.00409654
ENSG00000127989	MTERF1	MONDO_0012308	Joubert syndrome with renal defect	0.85	0.495487	-2.78476	3661	FALSE	FALSE	FALSE	FALSE	Mitochondria	0.00482844
ENSG00000101938	CHRDL1	MONDO_0012308	Joubert syndrome with renal defect	0.553	0.306468	-4.35579	7571	FALSE	FALSE	FALSE	FALSE	NA	0.00834178
ENSG00000054277	OPN3	MONDO_0012308	Joubert syndrome with renal defect	0.779	0.575448	-3.95751	6375	TRUE	FALSE	FALSE	FALSE	Nucleoplasm	0.00260908
ENSG00000157502	PWWP3B	MONDO_0012308	Joubert syndrome with renal defect	0.386	0.91068	-9.76501	18212	FALSE	FALSE	FALSE	FALSE	NA	0.00538321
ENSG00000022567	SLC45A4	MONDO_0012308	Joubert syndrome with renal defect	0.425	0.747458	-8.36088	16584	FALSE	FALSE	FALSE	FALSE	Plasma membrane	0.00158866
ENSG00000152034	MCHR2	MONDO_0012308	Joubert syndrome with renal defect	0.37	0.0878555	-4.67313	8605	FALSE	FALSE	FALSE	FALSE	NA	0.0037135
ENSG00000135334	AKIRIN2	MONDO_0012308	Joubert syndrome with renal defect	0.803	0.534516	-3.47253	5095	FALSE	FALSE	FALSE	FALSE	Nucleoplasm	0.00223496
ENSG00000057468	MSH4	MONDO_0012308	Joubert syndrome with renal defect	0.444	0.340211	-5.5892	11322	FALSE	FALSE	FALSE	FALSE	Nucleoplasm	0.0118113
ENSG00000141349	G6PC3	MONDO_0012308	Joubert syndrome with renal defect	0.4	0.639472	-7.9066	15899	FALSE	FALSE	FALSE	FALSE	Endoplasmic reticulum	0.00942988
ENSG00000196131	VN1R2	MONDO_0012308	Joubert syndrome with renal defect	0.407	0.913276	-9.58532	18033	FALSE	FALSE	FALSE	FALSE	NA	0.00434051
ENSG00000138061	CYP1B1	MONDO_0012308	Joubert syndrome with renal defect	0.338	0.338723	-6.57015	13561	FALSE	FALSE	FALSE	FALSE	Mitochondria	0.0021888
ENSG00000196289	BECN2	MONDO_0012308	Joubert syndrome with renal defect	0.563	0.965924	-8.46307	16729	FALSE	FALSE	FALSE	FALSE	NA	0.00319106
ENSG00000175548	ALG10B	MONDO_0012308	Joubert syndrome with renal defect	0.677	0.656335	-5.42582	10904	FALSE	FALSE	FALSE	FALSE	Endoplasmic reticulum	0.0598438
ENSG00000157014	TATDN2	MONDO_0012308	Joubert syndrome with renal defect	0.47	0.842145	-8.54357	16844	FALSE	TRUE	FALSE	FALSE	Nuclear speckles	0.000118816
ENSG00000125850	OVOL2	MONDO_0012308	Joubert syndrome with renal defect	0.327	0.8373	-9.84886	18275	FALSE	FALSE	FALSE	FALSE	Nucleoplasm	0.000222734
ENSG00000166503	HDGFL3	MONDO_0012308	Joubert syndrome with renal defect	0.294	0.807781	-9.96916	18366	FALSE	FALSE	FALSE	FALSE	Nucleoplasm	0.0115667
ENSG00000127129	EDN2	MONDO_0012308	Joubert syndrome with renal defect	0.359	0.148881	-5.16465	10135	FALSE	FALSE	FALSE	FALSE	Cytosol	0.000146725
ENSG00000120327	PCDHB14	MONDO_0012308	Joubert syndrome with renal defect	0.852	0.882374	-5.23053	10328	FALSE	FALSE	FALSE	FALSE	Vesicles	0.000789597
ENSG00000135622	SEMA4F	MONDO_0012308	Joubert syndrome with renal defect	0.772	0.286033	-2.17935	2601	FALSE	FALSE	FALSE	FALSE	NA	0.00499608
ENSG00000162757	C1orf74	MONDO_0012308	Joubert syndrome with renal defect	0.611	0.893993	-7.55638	15279	FALSE	FALSE	FALSE	FALSE	Cytosol;Plasma membrane	0.00036718
ENSG00000187260	WDR86	MONDO_0012308	Joubert syndrome with renal defect	0.661	0.843248	-6.76595	13925	FALSE	FALSE	FALSE	FALSE	NA	0.011017
ENSG00000139053	PDE6H	MONDO_0012308	Joubert syndrome with renal defect	0.684	0.286673	-3.00567	4099	FALSE	TRUE	FALSE	FALSE	Vesicles	0.0455836
ENSG00000131482	G6PC1	MONDO_0012308	Joubert syndrome with renal defect	0.413	0.223748	-5.13699	10056	FALSE	FALSE	FALSE	FALSE	NA	0.0037279
ENSG00000205363	INSYN1	MONDO_0012308	Joubert syndrome with renal defect	0.687	0.821552	-6.38481	13197	FALSE	FALSE	FALSE	FALSE	Cytosol;Nucleoplasm	0.000377683
ENSG00000126814	TRMT5	MONDO_0012308	Joubert syndrome with renal defect	0.573	0.483349	-5.29565	10513	FALSE	FALSE	FALSE	FALSE	Nucleoli;Nucleoplasm	0.00408125
ENSG00000005187	ACSM3	MONDO_0012308	Joubert syndrome with renal defect	0.571	0.54821	-5.72749	11680	FALSE	FALSE	FALSE	FALSE	NA	0.00374542
ENSG00000157426	AASDH	MONDO_0012308	Joubert syndrome with renal defect	0.573	0.187112	-3.40862	4947	FALSE	FALSE	FALSE	FALSE	NA	0.0993541
ENSG00000132823	OSER1	MONDO_0012308	Joubert syndrome with renal defect	0.574	0.871425	-7.75834	15643	FALSE	FALSE	FALSE	FALSE	Nuclear speckles;Nucleoli;Nucleoli rim	0.00227621
ENSG00000172016	REG3A	MONDO_0012308	Joubert syndrome with renal defect	0.715	0.77689	-5.83869	11960	FALSE	FALSE	FALSE	FALSE	Cytosol	0.0036889
ENSG00000177992	SPATA31E1	MONDO_0012308	Joubert syndrome with renal defect	0.256	0.937186	-11.1485	19025	FALSE	FALSE	FALSE	FALSE	NA	0.0035921
ENSG00000173281	PPP1R3B	MONDO_0012308	Joubert syndrome with renal defect	0.831	0.406755	-2.39707	2961	FALSE	FALSE	FALSE	FALSE	Cytosol	0.00209757
ENSG00000137976	DNASE2B	MONDO_0012308	Joubert syndrome with renal defect	0.422	0.695464	-8.05771	16134	FALSE	TRUE	FALSE	FALSE	NA	0.00309613
ENSG00000152092	ASTN1	MONDO_0012308	Joubert syndrome with renal defect	0.111	0.635647	-10.5826	18765	FALSE	TRUE	FALSE	FALSE	Golgi apparatus;Vesicles	0.00927053
ENSG00000115459	ELMOD3	MONDO_0012308	Joubert syndrome with renal defect	0.704	0.902255	-6.74004	13858	TRUE	FALSE	FALSE	FALSE	NA	0.00610773
ENSG00000168329	CX3CR1	MONDO_0012308	Joubert syndrome with renal defect	0.412	0.106501	-4.39947	7701	FALSE	TRUE	FALSE	FALSE	Plasma membrane	0.00402904
ENSG00000271079	CTAGE15	MONDO_0012308	Joubert syndrome with renal defect	0.786	0.973099	-6.42513	13282	FALSE	FALSE	FALSE	FALSE	NA	0.00427817
ENSG00000122335	SERAC1	MONDO_0012308	Joubert syndrome with renal defect	0.885	0.977989	-5.53125	11199	FALSE	FALSE	FALSE	FALSE	NA	0.00331083
ENSG00000164031	DNAJB14	MONDO_0012308	Joubert syndrome with renal defect	0.93	0.625265	-2.86394	3831	FALSE	FALSE	FALSE	FALSE	NA	0.0012644
ENSG00000063241	ISOC2	MONDO_0012308	Joubert syndrome with renal defect	0.687	0.60313	-4.99347	9645	FALSE	FALSE	FALSE	FALSE	Mitochondria	0.00122365
ENSG00000167371	PRRT2	MONDO_0012308	Joubert syndrome with renal defect	0.803	0.426553	-2.78481	3662	FALSE	FALSE	FALSE	FALSE	Plasma membrane	0.00148062
ENSG00000128713	HOXD11	MONDO_0012308	Joubert syndrome with renal defect	0.129	0.523983	-9.70309	18160	FALSE	FALSE	FALSE	FALSE	Nucleoplasm	0.000276611
ENSG00000163132	MSX1	MONDO_0012308	Joubert syndrome with renal defect	0.112	0.0495867	-6.84004	14049	FALSE	TRUE	FALSE	FALSE	Nucleoplasm	0.000227153
ENSG00000176472	ZNF575	MONDO_0012308	Joubert syndrome with renal defect	0.636	0.753361	-6.42696	13287	FALSE	FALSE	FALSE	FALSE	Nucleoplasm	1.05506e-05
ENSG00000120306	CYSTM1	MONDO_0012308	Joubert syndrome with renal defect	0.659	0.352274	-3.65714	5568	FALSE	FALSE	FALSE	FALSE	NA	0.000962195
ENSG00000132749	TESMIN	MONDO_0012308	Joubert syndrome with renal defect	0.907	0.662926	-3.31875	4762	FALSE	FALSE	FALSE	FALSE	Nucleoplasm	0.00852026
ENSG00000188199	NUTM2B	MONDO_0012308	Joubert syndrome with renal defect	0.695	0.934775	-7.03129	14404	FALSE	FALSE	FALSE	FALSE	Nuclear bodies	0.00254349
ENSG00000189433	GJB4	MONDO_0012308	Joubert syndrome with renal defect	0.949	0.800223	-3.80089	5953	FALSE	TRUE	FALSE	FALSE	Cell Junctions	0.000402592
ENSG00000181585	TMIE	MONDO_0012308	Joubert syndrome with renal defect	0.867	0.924599	-5.35935	10689	FALSE	FALSE	FALSE	FALSE	Cytosol;Vesicles	0.000702301
ENSG00000169035	KLK7	MONDO_0012308	Joubert syndrome with renal defect	0.142	0.632142	-10.2706	18591	FALSE	FALSE	FALSE	FALSE	Plasma membrane	0.00237566
ENSG00000187689	AMTN	MONDO_0012308	Joubert syndrome with renal defect	0.611	0.314774	-3.86676	6128	FALSE	FALSE	FALSE	FALSE	NA	0.00365865
ENSG00000007516	BAIAP3	MONDO_0012308	Joubert syndrome with renal defect	0.218	0.793786	-10.5901	18769	FALSE	FALSE	FALSE	FALSE	NA	0.0224003
ENSG00000172201	ID4	MONDO_0012308	Joubert syndrome with renal defect	0.601	0.356705	-4.22731	7173	FALSE	FALSE	FALSE	FALSE	Nucleoplasm	0.00334833
ENSG00000188158	NHS	MONDO_0012308	Joubert syndrome with renal defect	0.518	0.776578	-7.67741	15511	FALSE	TRUE	FALSE	FALSE	Cell Junctions	0.00336558
ENSG00000170381	SEMA3E	MONDO_0012308	Joubert syndrome with renal defect	0.781	0.981412	-6.5248	13475	FALSE	TRUE	FALSE	FALSE	Vesicles	0.00230525
ENSG00000204872	NAT8B	MONDO_0012308	Joubert syndrome with renal defect	0.157	0.983985	-12.3717	19268	FALSE	FALSE	FALSE	FALSE	Endoplasmic reticulum	0.00289199
ENSG00000172113	NME6	MONDO_0012308	Joubert syndrome with renal defect	0.653	0.323803	-3.53185	5246	FALSE	FALSE	FALSE	FALSE	Vesicles	0.0040935
ENSG00000116254	CHD5	MONDO_0012308	Joubert syndrome with renal defect	0.249	0.409828	-7.85468	15811	FALSE	FALSE	FALSE	FALSE	Nuclear speckles;Nucleoplasm	0.000999925
ENSG00000171943	SRGAP2C	MONDO_0012308	Joubert syndrome with renal defect	0.705	0.906395	-6.75707	13907	FALSE	FALSE	FALSE	FALSE	Cytosol	0.00429726
ENSG00000122299	ZC3H7A	MONDO_0012308	Joubert syndrome with renal defect	0.281	0.73069	-9.59957	18056	FALSE	FALSE	FALSE	FALSE	Cytosol	0.0104267
ENSG00000135480	KRT7	MONDO_0012308	Joubert syndrome with renal defect	0.245	0.215299	-6.65291	13714	FALSE	TRUE	FALSE	FALSE	Cytosol;Intermediate filaments	0.0036768
ENSG00000147789	ZNF7	MONDO_0012308	Joubert syndrome with renal defect	0.697	0.888563	-6.71823	13816	FALSE	FALSE	FALSE	FALSE	Mitochondria	0.00450841
ENSG00000141665	FBXO15	MONDO_0012308	Joubert syndrome with renal defect	0.431	0.15336	-4.52043	8064	TRUE	FALSE	FALSE	FALSE	NA	0.127628
ENSG00000184811	TRARG1	MONDO_0012308	Joubert syndrome with renal defect	0.922	0.730962	-3.61198	5444	FALSE	FALSE	FALSE	FALSE	NA	0.00340697
ENSG00000166676	TVP23A	MONDO_0012308	Joubert syndrome with renal defect	0.952	0.952269	-4.74139	8857	FALSE	FALSE	FALSE	FALSE	Vesicles	0.00346528
ENSG00000006283	CACNA1G	MONDO_0012308	Joubert syndrome with renal defect	0.219	0.309258	-7.49436	15167	FALSE	TRUE	FALSE	FALSE	NA	0.000196074
ENSG00000068615	REEP1	MONDO_0012308	Joubert syndrome with renal defect	0.456	0.108276	-3.99965	6498	FALSE	FALSE	FALSE	FALSE	NA	0.00820308
ENSG00000176919	C8G	MONDO_0012308	Joubert syndrome with renal defect	0.506	0.913546	-8.66202	17002	FALSE	FALSE	FALSE	FALSE	NA	0.00279667
ENSG00000122042	UBL3	MONDO_0012308	Joubert syndrome with renal defect	0.726	0.579761	-4.4802	7952	FALSE	FALSE	FALSE	FALSE	Centrosome	0.00284103
ENSG00000171951	SCG2	MONDO_0012308	Joubert syndrome with renal defect	0.534	0.257103	-4.21887	7140	FALSE	FALSE	FALSE	FALSE	Golgi apparatus	0.00133605
ENSG00000125872	LRRN4	MONDO_0012308	Joubert syndrome with renal defect	0.284	0.800588	-10.0168	18408	FALSE	FALSE	FALSE	FALSE	Mitotic chromosome;Nucleoli;Nucleoli rim	0.00362031
ENSG00000106771	TMEM245	MONDO_0012308	Joubert syndrome with renal defect	0.856	0.783635	-4.56419	8218	FALSE	FALSE	FALSE	FALSE	Cytosol;Plasma membrane	0.00420652
ENSG00000079393	DUSP13	MONDO_0012308	Joubert syndrome with renal defect	0.995	0.207265	0.406045	433	FALSE	FALSE	FALSE	FALSE	NA	0.00377849
ENSG00000160683	CXCR5	MONDO_0012308	Joubert syndrome with renal defect	0.345	0.0988851	-4.97698	9592	FALSE	FALSE	FALSE	FALSE	NA	5.4821e-06
ENSG00000145390	USP53	MONDO_0012308	Joubert syndrome with renal defect	0.771	0.638442	-4.43353	7818	FALSE	FALSE	FALSE	FALSE	Plasma membrane	0.000165696
ENSG00000128917	DLL4	MONDO_0012308	Joubert syndrome with renal defect	0.447	0.126694	-4.20107	7089	FALSE	FALSE	FALSE	FALSE	NA	0.000390856
ENSG00000167693	NXN	MONDO_0012308	Joubert syndrome with renal defect	0.772	0.573986	-4.0136	6529	FALSE	FALSE	FALSE	FALSE	Cytosol	0.00707984
ENSG00000178772	CPN2	MONDO_0012308	Joubert syndrome with renal defect	0.834	0.838306	-5.11801	10002	FALSE	FALSE	FALSE	FALSE	NA	0.00325439
ENSG00000212710	CTAGE1	MONDO_0012308	Joubert syndrome with renal defect	0.31	0.824276	-9.92473	18333	FALSE	FALSE	FALSE	FALSE	NA	0.0045315
ENSG00000189050	RNFT1	MONDO_0012308	Joubert syndrome with renal defect	0.466	0.727277	-7.84924	15800	FALSE	FALSE	FALSE	FALSE	Nucleoli	0.0105109
ENSG00000188379	IFNA2	MONDO_0012308	Joubert syndrome with renal defect	0.432	0.409153	-6.14048	12688	FALSE	FALSE	FALSE	FALSE	NA	0.00351976
ENSG00000163191	S100A11	MONDO_0012308	Joubert syndrome with renal defect	0.706	0.479377	-4.02763	6580	FALSE	FALSE	FALSE	FALSE	Cytosol;Nucleoplasm	0.00179571
ENSG00000170367	CST5	MONDO_0012308	Joubert syndrome with renal defect	0.77	0.829579	-5.66041	11516	FALSE	FALSE	FALSE	FALSE	NA	0.003195
ENSG00000135929	CYP27A1	MONDO_0012308	Joubert syndrome with renal defect	0.508	0.375305	-5.21475	10275	FALSE	FALSE	FALSE	FALSE	Mitochondria	0.00359799
ENSG00000025796	SEC63	MONDO_0012308	Joubert syndrome with renal defect	0.997	0.0401894	1.489	35	TRUE	TRUE	FALSE	FALSE	Endoplasmic reticulum	0.00772032
ENSG00000142871	CCN1	MONDO_0012308	Joubert syndrome with renal defect	0.447	0.155368	-4.38372	7657	FALSE	FALSE	FALSE	FALSE	NA	0.000688989
ENSG00000170855	TRIAP1	MONDO_0012308	Joubert syndrome with renal defect	0.646	0.374386	-3.91947	6269	FALSE	FALSE	FALSE	FALSE	Mitochondria;Nucleoplasm	0.00280075
ENSG00000010072	SPRTN	MONDO_0012308	Joubert syndrome with renal defect	0.549	0.4093	-5.0482	9813	FALSE	FALSE	FALSE	FALSE	Nucleoplasm	0.0508109
ENSG00000100433	KCNK10	MONDO_0012308	Joubert syndrome with renal defect	0.902	0.733707	-3.81635	5987	FALSE	FALSE	FALSE	FALSE	NA	0.0031115
ENSG00000104472	CHRAC1	MONDO_0012308	Joubert syndrome with renal defect	0.32	0.609887	-8.46565	16734	FALSE	FALSE	FALSE	FALSE	Nucleoplasm	0.00149603
ENSG00000215704	CELA2B	MONDO_0012308	Joubert syndrome with renal defect	0.631	0.763426	-6.53779	13501	FALSE	FALSE	FALSE	FALSE	NA	0.003215
ENSG00000064199	SPA17	MONDO_0012308	Joubert syndrome with renal defect	0.708	0.511384	-4.21283	7125	TRUE	FALSE	FALSE	FALSE	Vesicles	0.0061485
ENSG00000205643	CDPF1	MONDO_0012308	Joubert syndrome with renal defect	0.102	0.870207	-12.1608	19246	FALSE	FALSE	FALSE	FALSE	Cytosol	0.0148538
ENSG00000138622	HCN4	MONDO_0012308	Joubert syndrome with renal defect	0.591	0.309658	-4.02105	6559	FALSE	FALSE	FALSE	FALSE	NA	0.0024332
ENSG00000176049	JAKMIP2	MONDO_0012308	Joubert syndrome with renal defect	0.699	0.746907	-5.7972	11857	FALSE	FALSE	FALSE	FALSE	Golgi apparatus	0.00609522
ENSG00000125459	MSTO1	MONDO_0012308	Joubert syndrome with renal defect	0.281	0.666749	-9.19226	17643	FALSE	FALSE	FALSE	FALSE	Cytosol	0.00348716
ENSG00000139410	SDSL	MONDO_0012308	Joubert syndrome with renal defect	0.823	0.34958	-2.10761	2467	FALSE	FALSE	FALSE	FALSE	Cytosol	0.00135968
ENSG00000169684	CHRNA5	MONDO_0012308	Joubert syndrome with renal defect	0.302	0.573946	-8.40489	16643	FALSE	FALSE	FALSE	FALSE	Focal adhesion sites	0.00420005
ENSG00000079337	RAPGEF3	MONDO_0012308	Joubert syndrome with renal defect	0.341	0.292953	-6.25057	12908	FALSE	FALSE	FALSE	FALSE	Cytosol	0.00415163
ENSG00000050344	NFE2L3	MONDO_0012308	Joubert syndrome with renal defect	0.252	0.681075	-9.55449	18004	FALSE	FALSE	FALSE	FALSE	Nucleoplasm;Vesicles	0.00367345
ENSG00000144820	ADGRG7	MONDO_0012308	Joubert syndrome with renal defect	0.738	0.906316	-6.44822	13329	FALSE	FALSE	FALSE	FALSE	Plasma membrane	0.00216061
ENSG00000172831	CES2	MONDO_0012308	Joubert syndrome with renal defect	0.359	0.577438	-7.89454	15881	FALSE	FALSE	FALSE	FALSE	Golgi apparatus	0.000498472
ENSG00000162069	BICDL2	MONDO_0012308	Joubert syndrome with renal defect	0.857	0.863516	-5.06369	9860	FALSE	FALSE	FALSE	FALSE	Actin filaments;Cytosol;Intermediate filaments	2.50563e-05
ENSG00000166889	PATL1	MONDO_0012308	Joubert syndrome with renal defect	0.583	0.438051	-4.91366	9393	FALSE	FALSE	FALSE	FALSE	Cytoplasmic bodies	0.000239969
ENSG00000155495	MAGEC1	MONDO_0012308	Joubert syndrome with renal defect	0.245	0.630299	-9.29645	17749	FALSE	FALSE	FALSE	FALSE	Cytosol;Nucleoplasm	0.0129511
ENSG00000181523	SGSH	MONDO_0012308	Joubert syndrome with renal defect	0.709	0.700619	-5.40891	10853	FALSE	FALSE	FALSE	FALSE	NA	0.00103378
ENSG00000170290	SLN	MONDO_0012308	Joubert syndrome with renal defect	0.872	0.823613	-4.66935	8593	FALSE	FALSE	FALSE	FALSE	Microtubules	0.00361612
ENSG00000179914	ITLN1	MONDO_0012308	Joubert syndrome with renal defect	0.64	0.745351	-6.33857	13090	FALSE	FALSE	FALSE	FALSE	NA	0.00325441
ENSG00000064547	LPAR2	MONDO_0012308	Joubert syndrome with renal defect	0.342	0.0696333	-4.81868	9103	FALSE	FALSE	FALSE	FALSE	NA	0.000415257
ENSG00000122729	ACO1	MONDO_0012308	Joubert syndrome with renal defect	0.616	0.30209	-3.73925	5799	FALSE	TRUE	FALSE	FALSE	Cytosol;Mitochondria	0.00448496
ENSG00000113328	CCNG1	MONDO_0012308	Joubert syndrome with renal defect	0.506	0.278954	-4.61968	8421	FALSE	FALSE	FALSE	FALSE	Nucleoplasm	0.00164668
ENSG00000130363	RSPH3	MONDO_0012308	Joubert syndrome with renal defect	0.46	0.954442	-9.35234	17817	TRUE	FALSE	FALSE	FALSE	Plasma membrane	0.0265741
ENSG00000172878	METAP1D	MONDO_0012308	Joubert syndrome with renal defect	0.541	0.513522	-5.78684	11827	FALSE	FALSE	FALSE	FALSE	Vesicles	0.00577521
ENSG00000168734	PKIG	MONDO_0012308	Joubert syndrome with renal defect	0.826	0.88489	-5.48949	11091	TRUE	FALSE	FALSE	FALSE	Cytosol;Nucleoplasm	0.00671979
ENSG00000164181	ELOVL7	MONDO_0012308	Joubert syndrome with renal defect	0.858	0.68781	-3.93511	6309	FALSE	FALSE	FALSE	FALSE	NA	0.00252165
ENSG00000169599	NFU1	MONDO_0012308	Joubert syndrome with renal defect	0.586	0.399553	-4.6404	8493	FALSE	FALSE	FALSE	FALSE	Cytosol	0.0123165
ENSG00000164283	ESM1	MONDO_0012308	Joubert syndrome with renal defect	0.793	0.678796	-4.48502	7965	FALSE	TRUE	FALSE	FALSE	NA	0.0031496
ENSG00000205002	AARD	MONDO_0012308	Joubert syndrome with renal defect	0.911	0.716328	-3.62155	5471	FALSE	FALSE	FALSE	FALSE	Lipid droplets	0.0108653
ENSG00000197054	ZNF763	MONDO_0012308	Joubert syndrome with renal defect	0.321	0.86125	-10.0575	18436	FALSE	FALSE	FALSE	FALSE	Nucleoplasm	0.038725
ENSG00000140873	ADAMTS18	MONDO_0012308	Joubert syndrome with renal defect	0.343	0.676702	-8.67635	17026	FALSE	TRUE	FALSE	FALSE	Midbody;Mitotic spindle	0.00110533
ENSG00000204644	ZFP57	MONDO_0012308	Joubert syndrome with renal defect	0.66	0.621876	-5.36516	10705	FALSE	FALSE	FALSE	FALSE	NA	0.00351782
ENSG00000277556	OR13C5	MONDO_0012308	Joubert syndrome with renal defect	0.462	0.749394	-8.0275	16090	FALSE	FALSE	FALSE	FALSE	Plasma membrane	0.0069464
ENSG00000205629	LCMT1	MONDO_0012308	Joubert syndrome with renal defect	0.568	0.595898	-6.0593	12482	FALSE	FALSE	FALSE	FALSE	Cytosol;Nucleoplasm	0.0030005
ENSG00000158985	CDC42SE2	MONDO_0012308	Joubert syndrome with renal defect	0.783	0.678106	-4.57407	8264	FALSE	FALSE	FALSE	FALSE	NA	0.000292218
ENSG00000078295	ADCY2	MONDO_0012308	Joubert syndrome with renal defect	0.47	0.0563469	-3.53806	5268	FALSE	FALSE	FALSE	FALSE	NA	0.0149074
ENSG00000140265	ZSCAN29	MONDO_0012308	Joubert syndrome with renal defect	0.987	0.161578	0.622316	355	FALSE	FALSE	FALSE	FALSE	Nucleoplasm	0.0101243
ENSG00000170099	SERPINA6	MONDO_0012308	Joubert syndrome with renal defect	0.281	0.631282	-8.96634	17395	FALSE	FALSE	FALSE	FALSE	NA	0.00518439
ENSG00000146399	TAAR1	MONDO_0012308	Joubert syndrome with renal defect	0.397	0.270099	-5.58174	11304	FALSE	FALSE	FALSE	FALSE	NA	0.0148454
ENSG00000174788	PCP2	MONDO_0012308	Joubert syndrome with renal defect	0.348	0.198126	-5.58112	11301	FALSE	FALSE	FALSE	FALSE	Nuclear speckles	0.00302631
ENSG00000162771	GARIN4	MONDO_0012308	Joubert syndrome with renal defect	0.825	0.903547	-5.61768	11401	FALSE	FALSE	FALSE	FALSE	Nuclear speckles	0.00341504
ENSG00000102967	DHODH	MONDO_0012308	Joubert syndrome with renal defect	0.465	0.207667	-4.54868	8172	FALSE	FALSE	FALSE	FALSE	Mitochondria	0.00483987
ENSG00000152779	SLC16A12	MONDO_0012308	Joubert syndrome with renal defect	0.607	0.740072	-6.61328	13653	FALSE	FALSE	FALSE	FALSE	NA	0.00656132
ENSG00000116574	RHOU	MONDO_0012308	Joubert syndrome with renal defect	0.594	0.188425	-3.22077	4557	FALSE	FALSE	FALSE	FALSE	NA	0.00111789
ENSG00000149972	CNTN5	MONDO_0012308	Joubert syndrome with renal defect	0.209	0.427797	-8.34289	16546	FALSE	FALSE	FALSE	FALSE	NA	0.00362128
ENSG00000112053	SLC26A8	MONDO_0012308	Joubert syndrome with renal defect	0.766	0.752988	-5.20991	10261	FALSE	FALSE	FALSE	FALSE	NA	0.00946381
ENSG00000213793	ZNF888	MONDO_0012308	Joubert syndrome with renal defect	0.533	0.97746	-8.81687	17204	FALSE	FALSE	FALSE	FALSE	NA	0.000244856
ENSG00000213638	ADAT3	MONDO_0012308	Joubert syndrome with renal defect	0.582	0.578808	-5.81963	11907	FALSE	FALSE	FALSE	FALSE	Nucleoplasm	0.000626846
ENSG00000112116	IL17F	MONDO_0012308	Joubert syndrome with renal defect	0.225	0.426323	-8.184	16325	FALSE	FALSE	FALSE	FALSE	NA	0.00174175
ENSG00000013563	DNASE1L1	MONDO_0012308	Joubert syndrome with renal defect	0.514	0.430414	-5.50973	11143	FALSE	FALSE	FALSE	FALSE	NA	0.00131185
ENSG00000213903	LTB4R	MONDO_0012308	Joubert syndrome with renal defect	0.287	0.158418	-5.89814	12093	FALSE	FALSE	FALSE	FALSE	NA	0.00101057
ENSG00000153310	CYRIB	MONDO_0012308	Joubert syndrome with renal defect	0.306	0.299409	-6.61872	13662	TRUE	FALSE	FALSE	FALSE	Nucleoplasm	0.0014319
ENSG00000165246	NLGN4Y	MONDO_0012308	Joubert syndrome with renal defect	0.462	0.960945	-9.37507	17848	FALSE	FALSE	FALSE	FALSE	NA	0.00554726
ENSG00000114779	ABHD14B	MONDO_0012308	Joubert syndrome with renal defect	0.624	0.70638	-6.23982	12881	FALSE	FALSE	FALSE	FALSE	Nucleoli;Nucleoplasm	0.000950023
ENSG00000158747	NBL1	MONDO_0012308	Joubert syndrome with renal defect	0.625	0.585466	-5.46026	11009	FALSE	FALSE	FALSE	FALSE	NA	0.00030402
ENSG00000205659	LIN52	MONDO_0012308	Joubert syndrome with renal defect	0.563	0.530122	-5.68702	11583	FALSE	FALSE	FALSE	FALSE	Nuclear speckles	0.0121314
ENSG00000197566	ZNF624	MONDO_0012308	Joubert syndrome with renal defect	0.398	0.896	-9.55937	18009	FALSE	FALSE	FALSE	FALSE	Vesicles	0.00597537
ENSG00000163606	CD200R1	MONDO_0012308	Joubert syndrome with renal defect	0.66	0.680824	-5.74065	11709	FALSE	FALSE	FALSE	FALSE	Plasma membrane	0.00284683
ENSG00000204248	COL11A2	MONDO_0012308	Joubert syndrome with renal defect	0.401	0.27079	-5.54877	11233	FALSE	FALSE	FALSE	FALSE	NA	0.00301187
ENSG00000189280	GJB5	MONDO_0012308	Joubert syndrome with renal defect	0.974	0.591011	-2.23462	2686	FALSE	FALSE	FALSE	FALSE	NA	0.000646679
ENSG00000152192	POU4F1	MONDO_0012308	Joubert syndrome with renal defect	0.242	0.17408	-6.41838	13266	FALSE	FALSE	FALSE	FALSE	NA	0.000139712
ENSG00000167202	TBC1D2B	MONDO_0012308	Joubert syndrome with renal defect	0.891	0.45146	-2.12122	2495	FALSE	FALSE	FALSE	FALSE	Cytosol	0.0058701
ENSG00000204128	C2orf72	MONDO_0012308	Joubert syndrome with renal defect	0.176	0.971668	-12.1157	19243	FALSE	FALSE	FALSE	FALSE	Nucleoplasm;Plasma membrane	0.00691781
ENSG00000214511	HIGD1C	MONDO_0012308	Joubert syndrome with renal defect	0.498	0.828857	-8.1973	16345	FALSE	FALSE	FALSE	FALSE	NA	0.0109211
ENSG00000178965	ERICH3	MONDO_0012308	Joubert syndrome with renal defect	0.558	0.85208	-7.78461	15712	TRUE	TRUE	FALSE	FALSE	NA	0.0148734
ENSG00000120280	TASL	MONDO_0012308	Joubert syndrome with renal defect	0.259	0.91866	-11.0025	18968	FALSE	FALSE	FALSE	FALSE	Nucleoplasm	0.00117016
ENSG00000105996	HOXA2	MONDO_0012308	Joubert syndrome with renal defect	0.434	0.332334	-5.63246	11440	FALSE	FALSE	FALSE	FALSE	Nucleoplasm;Vesicles	0.0035841
ENSG00000113739	STC2	MONDO_0012308	Joubert syndrome with renal defect	0.406	0.278737	-5.55267	11244	FALSE	TRUE	FALSE	FALSE	Endoplasmic reticulum	0.00382484
ENSG00000169981	ZNF35	MONDO_0012308	Joubert syndrome with renal defect	0.53	0.701643	-7.08795	14489	FALSE	FALSE	FALSE	FALSE	Nucleoplasm	0.0163675
ENSG00000124097	NA	MONDO_0012308	Joubert syndrome with renal defect	0.392	0.945363	-9.92987	18338	FALSE	FALSE	FALSE	FALSE	Nucleoplasm	0.00245334
ENSG00000267508	ZNF285	MONDO_0012308	Joubert syndrome with renal defect	0.388	0.885213	-9.58409	18032	FALSE	FALSE	FALSE	FALSE	NA	0.0416435
ENSG00000185972	CCIN	MONDO_0012308	Joubert syndrome with renal defect	0.32	0.701522	-9.04936	17480	FALSE	FALSE	FALSE	FALSE	NA	0.00357659
ENSG00000076770	MBNL3	MONDO_0012308	Joubert syndrome with renal defect	0.132	0.720938	-10.9297	18936	FALSE	FALSE	FALSE	FALSE	Nucleoplasm	0.00319666
ENSG00000176076	KCNE5	MONDO_0012308	Joubert syndrome with renal defect	0.772	0.590873	-4.12117	6864	FALSE	FALSE	FALSE	FALSE	NA	0.0076465
ENSG00000178473	UCN3	MONDO_0012308	Joubert syndrome with renal defect	0.563	0.71205	-6.8459	14061	FALSE	FALSE	FALSE	FALSE	NA	0.00332828
ENSG00000177045	SIX5	MONDO_0012308	Joubert syndrome with renal defect	0.304	0.455826	-7.63378	15433	FALSE	FALSE	FALSE	FALSE	Cytosol;Golgi apparatus;Nucleoplasm;Vesicles	0.00627566
ENSG00000175121	WFDC5	MONDO_0012308	Joubert syndrome with renal defect	0.512	0.759198	-7.62276	15409	FALSE	FALSE	FALSE	FALSE	NA	0.000204192
ENSG00000120820	GLT8D2	MONDO_0012308	Joubert syndrome with renal defect	0.699	0.683155	-5.3911	10796	FALSE	FALSE	FALSE	FALSE	Golgi apparatus;Vesicles	0.00700853
ENSG00000148187	MRRF	MONDO_0012308	Joubert syndrome with renal defect	0.633	0.176833	-2.78252	3658	FALSE	FALSE	FALSE	FALSE	Cytokinetic bridge;Microtubules	0.00464169
ENSG00000164574	GALNT10	MONDO_0012308	Joubert syndrome with renal defect	0.601	0.643641	-6.05508	12473	FALSE	FALSE	FALSE	FALSE	Plasma membrane	0.00349244
ENSG00000186480	INSIG1	MONDO_0012308	Joubert syndrome with renal defect	0.989	0.351374	-0.567987	919	FALSE	FALSE	FALSE	FALSE	Vesicles	0.00241793
ENSG00000134240	HMGCS2	MONDO_0012308	Joubert syndrome with renal defect	0.569	0.307456	-4.21259	7123	FALSE	FALSE	FALSE	FALSE	Mitochondria	0.000254254
ENSG00000221826	PSG3	MONDO_0012308	Joubert syndrome with renal defect	0.337	0.839656	-9.77042	18218	FALSE	FALSE	FALSE	FALSE	NA	0.00321733
ENSG00000112539	C6orf118	MONDO_0012308	Joubert syndrome with renal defect	0.924	0.836197	-4.26364	7287	TRUE	FALSE	FALSE	FALSE	Mitochondria	0.0297034
ENSG00000197457	STMN3	MONDO_0012308	Joubert syndrome with renal defect	0.73	0.588803	-4.50043	8006	FALSE	FALSE	FALSE	FALSE	Golgi apparatus	0.000459892
ENSG00000128989	ARPP19	MONDO_0012308	Joubert syndrome with renal defect	0.815	0.613514	-3.86362	6119	FALSE	FALSE	FALSE	FALSE	NA	0.00324716
ENSG00000132004	FBXW9	MONDO_0012308	Joubert syndrome with renal defect	0.457	0.199664	-4.57245	8256	FALSE	FALSE	FALSE	FALSE	Cytosol	0.0690659
ENSG00000182271	TMIGD1	MONDO_0012308	Joubert syndrome with renal defect	0.899	0.724043	-3.78282	5907	FALSE	FALSE	FALSE	FALSE	Cytosol;Mitochondria	0.000273926
ENSG00000189375	TBC1D28	MONDO_0012308	Joubert syndrome with renal defect	0.577	0.950162	-8.23186	16389	FALSE	FALSE	FALSE	FALSE	Vesicles	0.00391204
ENSG00000185596	NA	MONDO_0012308	Joubert syndrome with renal defect	0.884	0.95314	-5.38231	10756	FALSE	FALSE	FALSE	FALSE	NA	NA
ENSG00000197417	SHPK	MONDO_0012308	Joubert syndrome with renal defect	0.456	0.663375	-7.53562	15244	FALSE	FALSE	FALSE	FALSE	Nuclear speckles;Nucleoplasm	0.0425535
ENSG00000013619	MAMLD1	MONDO_0012308	Joubert syndrome with renal defect	0.306	0.215923	-6.08691	12560	FALSE	TRUE	FALSE	FALSE	Nucleoplasm	0.0124584
ENSG00000168004	PLAAT5	MONDO_0012308	Joubert syndrome with renal defect	0.724	0.746895	-5.56353	11269	FALSE	FALSE	FALSE	FALSE	Cytosol	0.00407723
ENSG00000143344	RGL1	MONDO_0012308	Joubert syndrome with renal defect	0.251	0.683665	-9.58033	18029	FALSE	TRUE	FALSE	FALSE	Golgi apparatus;Nucleoplasm;Vesicles	0.0102785
ENSG00000100441	KHNYN	MONDO_0012308	Joubert syndrome with renal defect	0.225	0.89114	-11.1449	19022	FALSE	FALSE	FALSE	FALSE	Nucleoplasm	0.000628501
ENSG00000139044	B4GALNT3	MONDO_0012308	Joubert syndrome with renal defect	0.884	0.796123	-4.38212	7651	FALSE	FALSE	FALSE	FALSE	Golgi apparatus	0.000292993
ENSG00000215203	GRXCR1	MONDO_0012308	Joubert syndrome with renal defect	0.82	0.512011	-3.17033	4443	TRUE	FALSE	FALSE	FALSE	NA	0.00369035
ENSG00000165312	OTUD1	MONDO_0012308	Joubert syndrome with renal defect	0.356	0.597575	-8.05085	16121	FALSE	FALSE	FALSE	FALSE	Cytosol	0.00188842
ENSG00000088826	SMOX	MONDO_0012308	Joubert syndrome with renal defect	0.502	0.534091	-6.28227	12964	FALSE	TRUE	FALSE	FALSE	Nucleoplasm	0.0146786
ENSG00000065057	NTHL1	MONDO_0012308	Joubert syndrome with renal defect	0.271	0.290143	-6.88673	14149	FALSE	FALSE	FALSE	FALSE	NA	0.00234551
ENSG00000139515	PDX1	MONDO_0012308	Joubert syndrome with renal defect	0.251	0.215055	-6.59529	13609	FALSE	FALSE	FALSE	FALSE	Nucleoplasm	0.00453374
ENSG00000164219	PGGT1B	MONDO_0012308	Joubert syndrome with renal defect	0.379	0.605472	-7.88624	15862	FALSE	FALSE	FALSE	FALSE	Endoplasmic reticulum;Nucleoplasm	0.035861
ENSG00000123106	CCDC91	MONDO_0012308	Joubert syndrome with renal defect	0.41	0.533959	-7.14105	14579	FALSE	FALSE	FALSE	FALSE	Golgi apparatus	0.00362195
ENSG00000205978	NYNRIN	MONDO_0012308	Joubert syndrome with renal defect	0.369	0.783629	-9.11454	17557	FALSE	FALSE	FALSE	FALSE	Golgi apparatus	0.000559455
ENSG00000110042	DTX4	MONDO_0012308	Joubert syndrome with renal defect	0.158	0.593935	-9.87771	18294	FALSE	FALSE	FALSE	FALSE	Vesicles	0.000156385
ENSG00000128872	TMOD2	MONDO_0012308	Joubert syndrome with renal defect	0.833	0.437895	-2.57674	3282	FALSE	FALSE	FALSE	FALSE	Nucleoli fibrillar center	0.00612186
ENSG00000250565	ATP6V1E2	MONDO_0012308	Joubert syndrome with renal defect	0.712	0.531629	-4.30441	7404	FALSE	FALSE	FALSE	FALSE	NA	0.00377864
ENSG00000089012	SIRPG	MONDO_0012308	Joubert syndrome with renal defect	0.837	0.862267	-5.24261	10373	FALSE	FALSE	FALSE	FALSE	NA	0.00380794
ENSG00000187097	ENTPD5	MONDO_0012308	Joubert syndrome with renal defect	0.578	0.400006	-4.71804	8771	FALSE	FALSE	FALSE	FALSE	NA	1.29982e-05
ENSG00000197530	MIB2	MONDO_0012308	Joubert syndrome with renal defect	0.425	0.11658	-4.3422	7522	FALSE	FALSE	FALSE	FALSE	NA	0.000757141
ENSG00000145730	PAM	MONDO_0012308	Joubert syndrome with renal defect	0.188	0.585071	-9.54094	17990	FALSE	FALSE	FALSE	FALSE	Cytosol;Golgi apparatus	0.00327677
ENSG00000167653	PSCA	MONDO_0012308	Joubert syndrome with renal defect	0.391	0.459752	-6.84589	14060	FALSE	FALSE	FALSE	FALSE	Plasma membrane	0.000509526
ENSG00000187051	RPS19BP1	MONDO_0012308	Joubert syndrome with renal defect	0.74	0.632912	-4.68796	8665	FALSE	FALSE	FALSE	FALSE	Cytosol;Nucleoli	0.00114467
ENSG00000172238	ATOH1	MONDO_0012308	Joubert syndrome with renal defect	0.367	0.176676	-5.26695	10433	TRUE	TRUE	FALSE	FALSE	Nucleoplasm	0.00294811
ENSG00000184307	ZDHHC23	MONDO_0012308	Joubert syndrome with renal defect	0.549	0.809079	-7.59479	15355	FALSE	FALSE	FALSE	FALSE	Nucleoplasm	0.0016732
ENSG00000011638	LDAF1	MONDO_0012308	Joubert syndrome with renal defect	0.792	0.893434	-5.86161	12014	FALSE	FALSE	FALSE	FALSE	Vesicles	0.000483349
ENSG00000115844	DLX2	MONDO_0012308	Joubert syndrome with renal defect	0.158	0.199631	-7.366	14963	FALSE	FALSE	FALSE	FALSE	Nuclear speckles	0.00235562
ENSG00000101843	PSMD10	MONDO_0012308	Joubert syndrome with renal defect	0.549	0.132922	-3.28769	4693	FALSE	TRUE	FALSE	FALSE	Cytosol	0.00409795
ENSG00000104427	ZC2HC1A	MONDO_0012308	Joubert syndrome with renal defect	0.885	0.71223	-3.83838	6043	FALSE	FALSE	FALSE	FALSE	Cytosol	0.025937
ENSG00000162783	IER5	MONDO_0012308	Joubert syndrome with renal defect	0.919	0.740465	-3.70055	5681	FALSE	FALSE	FALSE	FALSE	Nucleoplasm	0.00071835
ENSG00000198856	OSTC	MONDO_0012308	Joubert syndrome with renal defect	0.682	0.308012	-3.16029	4427	FALSE	FALSE	FALSE	FALSE	NA	0.00248295
ENSG00000171488	LRRC8C	MONDO_0012308	Joubert syndrome with renal defect	0.657	0.776836	-6.38028	13187	FALSE	FALSE	FALSE	FALSE	Golgi apparatus	0.00223989
ENSG00000222014	RAB6C	MONDO_0012308	Joubert syndrome with renal defect	0.853	0.679579	-3.92939	6290	FALSE	FALSE	FALSE	FALSE	Golgi apparatus	0.00674701
ENSG00000173681	BCLAF3	MONDO_0012308	Joubert syndrome with renal defect	0.719	0.896263	-6.56172	13540	FALSE	FALSE	FALSE	FALSE	Nucleoplasm	0.0013206
ENSG00000144655	CSRNP1	MONDO_0012308	Joubert syndrome with renal defect	0.637	0.829224	-6.90087	14182	FALSE	FALSE	FALSE	FALSE	Nucleoplasm	0.000209895
ENSG00000173068	BNC2	MONDO_0012308	Joubert syndrome with renal defect	0.643	0.291506	-3.41955	4973	FALSE	FALSE	FALSE	FALSE	Nucleoplasm	0.00733657
ENSG00000144306	SCRN3	MONDO_0012308	Joubert syndrome with renal defect	0.887	0.675307	-3.58449	5382	FALSE	FALSE	FALSE	FALSE	Cytosol;Vesicles	0.00614569
ENSG00000056972	TRAF3IP2	MONDO_0012308	Joubert syndrome with renal defect	0.773	0.590901	-4.11201	6841	FALSE	FALSE	FALSE	FALSE	Golgi apparatus	0.000163774
ENSG00000172954	LCLAT1	MONDO_0012308	Joubert syndrome with renal defect	0.771	0.472383	-3.37574	4887	FALSE	FALSE	FALSE	FALSE	Endoplasmic reticulum	0.0110031
ENSG00000188766	SPRED3	MONDO_0012308	Joubert syndrome with renal defect	0.647	0.521391	-4.84654	9192	FALSE	FALSE	FALSE	FALSE	Nucleoplasm;Plasma membrane	0.00124221
ENSG00000131389	SLC6A6	MONDO_0012308	Joubert syndrome with renal defect	0.827	0.627788	-3.84242	6055	FALSE	TRUE	FALSE	FALSE	Cell Junctions;Cytosol	0.133465
ENSG00000159674	SPON2	MONDO_0012308	Joubert syndrome with renal defect	0.194	0.557521	-9.30938	17765	FALSE	FALSE	FALSE	FALSE	Vesicles	0.00355541
ENSG00000095209	TMEM38B	MONDO_0012308	Joubert syndrome with renal defect	0.809	0.706163	-4.50985	8031	FALSE	FALSE	FALSE	FALSE	NA	0.00483038
ENSG00000163288	GABRB1	MONDO_0012308	Joubert syndrome with renal defect	0.701	0.314134	-3.02175	4142	FALSE	FALSE	FALSE	FALSE	NA	0.0210881
ENSG00000134201	GSTM5	MONDO_0012308	Joubert syndrome with renal defect	0.734	0.531642	-4.09894	6797	FALSE	FALSE	FALSE	FALSE	Cytosol	0.00592234
ENSG00000116151	MORN1	MONDO_0012308	Joubert syndrome with renal defect	0.671	0.649698	-5.4396	10947	FALSE	FALSE	FALSE	FALSE	Mitochondria;Nucleoplasm	0.210857
ENSG00000159176	CSRP1	MONDO_0012308	Joubert syndrome with renal defect	0.659	0.570564	-5.04765	9812	FALSE	FALSE	FALSE	FALSE	NA	0.00379624
ENSG00000242366	UGT1A8	MONDO_0012308	Joubert syndrome with renal defect	0.27	0.357324	-7.32401	14892	FALSE	FALSE	FALSE	FALSE	NA	0.000150179
ENSG00000079112	CDH17	MONDO_0012308	Joubert syndrome with renal defect	0.367	0.157442	-5.14443	10076	FALSE	TRUE	FALSE	FALSE	Cell Junctions	3.61262e-05
ENSG00000139880	CDH24	MONDO_0012308	Joubert syndrome with renal defect	0.447	0.701331	-7.86149	15824	FALSE	FALSE	FALSE	FALSE	Cytosol	4.3101e-05
ENSG00000146374	RSPO3	MONDO_0012308	Joubert syndrome with renal defect	0.761	0.263392	-2.13791	2534	FALSE	FALSE	FALSE	FALSE	NA	0.00471272
ENSG00000007216	SLC13A2	MONDO_0012308	Joubert syndrome with renal defect	0.819	0.616943	-3.84808	6075	FALSE	FALSE	FALSE	FALSE	NA	0.00228236
ENSG00000080910	CFHR2	MONDO_0012308	Joubert syndrome with renal defect	0.844	0.814619	-4.87369	9275	FALSE	FALSE	FALSE	FALSE	NA	0.00322117
ENSG00000227729	RD3L	MONDO_0012308	Joubert syndrome with renal defect	0.924	0.912482	-4.74958	8884	FALSE	FALSE	FALSE	FALSE	NA	0.00110543
ENSG00000129167	TPH1	MONDO_0012308	Joubert syndrome with renal defect	0.367	0.30831	-6.10546	12610	FALSE	FALSE	FALSE	FALSE	Cytosol	0.00323133
ENSG00000171794	UTF1	MONDO_0012308	Joubert syndrome with renal defect	0.496	0.428257	-5.66418	11526	FALSE	FALSE	FALSE	FALSE	NA	0.00429038
ENSG00000154080	CHST9	MONDO_0012308	Joubert syndrome with renal defect	0.547	0.736603	-7.1518	14605	FALSE	FALSE	FALSE	FALSE	NA	0.00254915
ENSG00000183753	BPY2	MONDO_0012308	Joubert syndrome with renal defect	0.422	0.9841	-9.89632	18311	FALSE	FALSE	FALSE	FALSE	NA	0.00319106
ENSG00000148926	ADM	MONDO_0012308	Joubert syndrome with renal defect	0.315	0.177497	-5.75805	11748	FALSE	TRUE	FALSE	FALSE	NA	0.000941717
ENSG00000164647	STEAP1	MONDO_0012308	Joubert syndrome with renal defect	0.808	0.782059	-5.00265	9673	FALSE	FALSE	FALSE	FALSE	NA	0.00134971
ENSG00000270379	HEATR9	MONDO_0012308	Joubert syndrome with renal defect	0.772	0.805338	-5.48731	11082	FALSE	FALSE	FALSE	FALSE	NA	0.00372415
ENSG00000104231	ZFAND1	MONDO_0012308	Joubert syndrome with renal defect	0.857	0.817548	-4.77088	8957	FALSE	FALSE	FALSE	FALSE	Centrosome;Cytosol	0.000665999
ENSG00000163814	CDCP1	MONDO_0012308	Joubert syndrome with renal defect	0.229	0.750227	-10.2099	18551	FALSE	FALSE	FALSE	FALSE	NA	6.5464e-05
ENSG00000172493	AFF1	MONDO_0012308	Joubert syndrome with renal defect	0.163	0.451982	-8.92676	17328	FALSE	FALSE	FALSE	FALSE	Mitochondria;Nucleoplasm	0.0420226
ENSG00000101194	SLC17A9	MONDO_0012308	Joubert syndrome with renal defect	0.79	0.463178	-3.13957	4380	FALSE	FALSE	FALSE	FALSE	Nucleoplasm	0.0014316
ENSG00000101825	MXRA5	MONDO_0012308	Joubert syndrome with renal defect	0.55	0.759423	-7.26914	14784	FALSE	FALSE	FALSE	FALSE	Mitochondria	0.00161683
ENSG00000110060	PUS3	MONDO_0012308	Joubert syndrome with renal defect	0.509	0.554725	-6.34831	13114	FALSE	TRUE	FALSE	FALSE	Nucleoplasm	0.00643544
ENSG00000174718	RESF1	MONDO_0012308	Joubert syndrome with renal defect	0.702	0.799946	-6.10702	12611	FALSE	FALSE	FALSE	FALSE	Nucleoli;Nucleoli rim	0.000120518
ENSG00000277399	GPR179	MONDO_0012308	Joubert syndrome with renal defect	0.486	0.580659	-6.72841	13831	FALSE	FALSE	FALSE	FALSE	NA	0.000791925
ENSG00000259431	THTPA	MONDO_0012308	Joubert syndrome with renal defect	0.44	0.807975	-8.60622	16923	FALSE	FALSE	FALSE	FALSE	Nucleoplasm	0.00692809
ENSG00000198720	ANKRD13B	MONDO_0012308	Joubert syndrome with renal defect	0.386	0.931811	-9.89961	18317	FALSE	FALSE	FALSE	FALSE	Vesicles	0.007032
ENSG00000126562	WNK4	MONDO_0012308	Joubert syndrome with renal defect	0.868	0.5155	-2.74405	3582	FALSE	FALSE	FALSE	FALSE	NA	0.00184753
ENSG00000167562	ZNF701	MONDO_0012308	Joubert syndrome with renal defect	0.375	0.95054	-10.1217	18489	FALSE	FALSE	FALSE	FALSE	Nucleoplasm	0.000842284
ENSG00000188996	HUS1B	MONDO_0012308	Joubert syndrome with renal defect	0.473	0.717787	-7.72338	15598	FALSE	FALSE	FALSE	FALSE	Nucleoplasm	0.0178444
ENSG00000131398	KCNC3	MONDO_0012308	Joubert syndrome with renal defect	0.564	0.274349	-4.04841	6651	FALSE	FALSE	FALSE	FALSE	NA	0.00241849
ENSG00000169193	CCDC126	MONDO_0012308	Joubert syndrome with renal defect	0.752	0.828915	-5.82437	11919	FALSE	FALSE	FALSE	FALSE	Golgi apparatus	0.00401061
ENSG00000174697	LEP	MONDO_0012308	Joubert syndrome with renal defect	0.233	0.033538	-5.60722	11375	FALSE	TRUE	FALSE	FALSE	Plasma membrane;Vesicles	0.00341734
ENSG00000118702	GHRH	MONDO_0012308	Joubert syndrome with renal defect	0.429	0.218302	-4.9528	9528	FALSE	FALSE	FALSE	FALSE	NA	0.0036362
ENSG00000125384	PTGER2	MONDO_0012308	Joubert syndrome with renal defect	0.624	0.160317	-2.76141	3619	FALSE	FALSE	FALSE	FALSE	NA	0.00523283
ENSG00000185168	NA	MONDO_0012308	Joubert syndrome with renal defect	0.412	0.991428	-10.0364	18420	FALSE	FALSE	FALSE	FALSE	NA	NA
ENSG00000124459	ZNF45	MONDO_0012308	Joubert syndrome with renal defect	0.133	0.902632	-12.0777	19237	FALSE	FALSE	FALSE	FALSE	Nucleoplasm	0.0058315
ENSG00000213366	GSTM2	MONDO_0012308	Joubert syndrome with renal defect	0.419	0.383285	-6.09717	12590	FALSE	FALSE	FALSE	FALSE	Cytosol	0.0104374
ENSG00000183011	NAA38	MONDO_0012308	Joubert syndrome with renal defect	0.78	0.264383	-1.96669	2301	FALSE	FALSE	FALSE	FALSE	Nucleoplasm	0.00269595
ENSG00000157600	TMEM164	MONDO_0012308	Joubert syndrome with renal defect	0.404	0.728792	-8.4382	16695	FALSE	FALSE	FALSE	FALSE	Vesicles	0.00150373
ENSG00000139977	NAA30	MONDO_0012308	Joubert syndrome with renal defect	0.895	0.775381	-4.14721	6922	FALSE	FALSE	FALSE	FALSE	Cytosol	0.0064595
ENSG00000153815	CMIP	MONDO_0012308	Joubert syndrome with renal defect	0.679	0.582626	-4.93761	9482	FALSE	FALSE	FALSE	FALSE	Cytosol;Nucleoplasm	0.0012596
ENSG00000136877	FPGS	MONDO_0012308	Joubert syndrome with renal defect	0.41	0.36137	-6.04166	12451	FALSE	FALSE	FALSE	FALSE	NA	0.00250668
ENSG00000198964	SGMS1	MONDO_0012308	Joubert syndrome with renal defect	0.53	0.406548	-5.2082	10251	FALSE	FALSE	FALSE	FALSE	Nucleoplasm	0.00703466
ENSG00000078814	MYH7B	MONDO_0012308	Joubert syndrome with renal defect	0.573	0.287144	-4.04583	6642	FALSE	FALSE	FALSE	FALSE	NA	0.00676872
ENSG00000156170	NDUFAF6	MONDO_0012308	Joubert syndrome with renal defect	0.646	0.453969	-4.4264	7791	FALSE	TRUE	FALSE	FALSE	NA	0.00727609
ENSG00000237440	ZNF737	MONDO_0012308	Joubert syndrome with renal defect	0.388	0.970871	-10.1297	18494	FALSE	FALSE	FALSE	FALSE	NA	0.0014791
ENSG00000169683	LRRC45	MONDO_0012308	Joubert syndrome with renal defect	0.947	0.750215	-3.50103	5171	TRUE	FALSE	FALSE	FALSE	Centrosome;Cytosol	0.00742386
ENSG00000198858	R3HDM4	MONDO_0012308	Joubert syndrome with renal defect	0.452	0.662027	-7.56441	15290	FALSE	FALSE	FALSE	FALSE	Nucleoplasm	7.04736e-05
ENSG00000130433	CACNG6	MONDO_0012308	Joubert syndrome with renal defect	0.466	0.452255	-6.09736	12591	FALSE	FALSE	FALSE	FALSE	Nucleoli fibrillar center	0.0133504
ENSG00000198876	DCAF12	MONDO_0012308	Joubert syndrome with renal defect	0.275	0.577152	-8.67759	17029	FALSE	FALSE	FALSE	FALSE	NA	0.00436371
ENSG00000142621	FHAD1	MONDO_0012308	Joubert syndrome with renal defect	0.365	0.713822	-8.70724	17073	FALSE	FALSE	FALSE	FALSE	NA	0.0123016
ENSG00000170684	ZNF296	MONDO_0012308	Joubert syndrome with renal defect	0.497	0.642348	-7.01858	14378	FALSE	FALSE	FALSE	FALSE	Nucleoplasm	0.00026374
ENSG00000156384	SFR1	MONDO_0012308	Joubert syndrome with renal defect	0.832	0.758703	-4.62962	8459	FALSE	FALSE	FALSE	FALSE	Nucleoli rim	0.0142901
ENSG00000106004	HOXA5	MONDO_0012308	Joubert syndrome with renal defect	0.107	0.313665	-8.56893	16877	FALSE	FALSE	FALSE	FALSE	NA	0.00162801
ENSG00000172322	CLEC12A	MONDO_0012308	Joubert syndrome with renal defect	0.611	0.168839	-2.93716	3975	FALSE	FALSE	FALSE	FALSE	NA	0.00418668
ENSG00000109790	KLHL5	MONDO_0012308	Joubert syndrome with renal defect	0.679	0.181198	-2.38052	2935	FALSE	FALSE	FALSE	FALSE	NA	0.00122639
ENSG00000100307	CBX7	MONDO_0012308	Joubert syndrome with renal defect	0.25	0.312525	-7.22552	14718	FALSE	FALSE	FALSE	FALSE	Nucleoplasm	0.00339638
ENSG00000162139	NEU3	MONDO_0012308	Joubert syndrome with renal defect	0.751	0.615472	-4.47409	7933	FALSE	FALSE	FALSE	FALSE	Nucleoplasm	0.0736177
ENSG00000152953	STK32B	MONDO_0012308	Joubert syndrome with renal defect	0.5	0.401943	-5.45918	11002	FALSE	FALSE	FALSE	FALSE	Nuclear bodies;Nucleoplasm	0.00453858
ENSG00000137674	MMP20	MONDO_0012308	Joubert syndrome with renal defect	0.295	0.531388	-8.1992	16346	FALSE	FALSE	FALSE	FALSE	NA	0.00329223
ENSG00000147003	CLTRN	MONDO_0012308	Joubert syndrome with renal defect	0.905	0.728686	-3.75633	5841	FALSE	TRUE	FALSE	FALSE	Endoplasmic reticulum;Vesicles	0.0033543
ENSG00000133401	PDZD2	MONDO_0012308	Joubert syndrome with renal defect	0.585	0.489901	-5.22526	10309	FALSE	FALSE	FALSE	FALSE	Cytosol;Plasma membrane	0.00639241
ENSG00000100982	PCIF1	MONDO_0012308	Joubert syndrome with renal defect	0.812	0.552274	-3.50155	5175	FALSE	FALSE	FALSE	FALSE	Nucleoplasm	0.0021407
ENSG00000132423	COQ3	MONDO_0012308	Joubert syndrome with renal defect	0.427	0.437582	-6.36829	13164	FALSE	FALSE	FALSE	FALSE	Nucleoplasm	0.0066703
ENSG00000171051	FPR1	MONDO_0012308	Joubert syndrome with renal defect	0.489	0.111382	-3.7111	5714	FALSE	FALSE	FALSE	FALSE	Golgi apparatus	0.00376681
ENSG00000159708	LRRC36	MONDO_0012308	Joubert syndrome with renal defect	0.797	0.792867	-5.17428	10164	FALSE	FALSE	FALSE	FALSE	Mitochondria	0.00641957
ENSG00000165271	NOL6	MONDO_0012308	Joubert syndrome with renal defect	0.399	0.109512	-4.54012	8134	FALSE	FALSE	FALSE	FALSE	Nucleoli	0.00116504
ENSG00000008853	RHOBTB2	MONDO_0012308	Joubert syndrome with renal defect	0.522	0.198688	-3.95889	6380	FALSE	FALSE	FALSE	FALSE	Plasma membrane	0.0018762
ENSG00000082482	KCNK2	MONDO_0012308	Joubert syndrome with renal defect	0.555	0.507278	-5.61626	11393	FALSE	FALSE	FALSE	FALSE	NA	0.00419037
ENSG00000179580	RNF151	MONDO_0012308	Joubert syndrome with renal defect	0.405	0.617185	-7.71792	15580	FALSE	FALSE	FALSE	FALSE	Cytosol	0.00355299
ENSG00000148483	TMEM236	MONDO_0012308	Joubert syndrome with renal defect	0.882	0.836722	-4.65942	8554	FALSE	FALSE	FALSE	FALSE	NA	0.000128017
ENSG00000182585	EPGN	MONDO_0012308	Joubert syndrome with renal defect	0.847	0.780091	-4.62571	8444	FALSE	FALSE	FALSE	FALSE	Cytosol;Nucleoplasm	0.00148442
ENSG00000197217	ENTPD4	MONDO_0012308	Joubert syndrome with renal defect	0.715	0.43239	-3.64424	5527	FALSE	FALSE	FALSE	FALSE	Vesicles	0.000368843
ENSG00000174562	KLK15	MONDO_0012308	Joubert syndrome with renal defect	0.753	0.828776	-5.81414	11895	FALSE	FALSE	FALSE	FALSE	NA	0.00628522
ENSG00000167595	PROSER3	MONDO_0012308	Joubert syndrome with renal defect	0.952	0.820288	-3.90067	6207	FALSE	FALSE	FALSE	FALSE	Golgi apparatus	0.223882
ENSG00000125522	NPBWR2	MONDO_0012308	Joubert syndrome with renal defect	0.339	0.190844	-5.61882	11406	FALSE	FALSE	FALSE	FALSE	NA	5.5859e-06
ENSG00000228716	DHFR	MONDO_0012308	Joubert syndrome with renal defect	0.461	0.166539	-4.32407	7474	FALSE	FALSE	FALSE	FALSE	Mitochondria	0.00585406
ENSG00000126746	ZNF384	MONDO_0012308	Joubert syndrome with renal defect	0.823	0.514342	-3.15715	4418	FALSE	FALSE	FALSE	FALSE	Nucleoplasm	0.000265124
ENSG00000183629	GOLGA8G	MONDO_0012308	Joubert syndrome with renal defect	0.834	0.828129	-5.05318	9828	FALSE	FALSE	FALSE	FALSE	NA	0.00754225
ENSG00000164588	HCN1	MONDO_0012308	Joubert syndrome with renal defect	0.205	0.870009	-11.1971	19040	FALSE	FALSE	FALSE	FALSE	NA	0.00972921
ENSG00000171169	NAIF1	MONDO_0012308	Joubert syndrome with renal defect	0.695	0.574075	-4.73364	8828	FALSE	FALSE	FALSE	FALSE	Nucleoplasm	0.00158356
ENSG00000019186	CYP24A1	MONDO_0012308	Joubert syndrome with renal defect	0.364	0.563806	-7.76099	15649	FALSE	FALSE	FALSE	FALSE	Mitochondria	0.00181072
ENSG00000198551	ZNF627	MONDO_0012308	Joubert syndrome with renal defect	0.339	0.910531	-10.2032	18542	FALSE	FALSE	FALSE	FALSE	Nucleoplasm	0.0137697
ENSG00000151657	KIN	MONDO_0012308	Joubert syndrome with renal defect	0.696	0.592415	-4.84112	9175	FALSE	FALSE	FALSE	FALSE	Nucleoplasm	0.00178531
ENSG00000180822	PSMG4	MONDO_0012308	Joubert syndrome with renal defect	0.436	0.812978	-8.67546	17022	FALSE	FALSE	FALSE	FALSE	Mitochondria;Nucleoplasm	0.00336936
ENSG00000120519	SLC10A7	MONDO_0012308	Joubert syndrome with renal defect	0.825	0.73405	-4.53799	8128	FALSE	TRUE	FALSE	FALSE	NA	0.00988337
ENSG00000197362	ZNF786	MONDO_0012308	Joubert syndrome with renal defect	0.439	0.826019	-8.7305	17106	FALSE	FALSE	FALSE	FALSE	Nuclear speckles;Nucleoplasm	0.00392988
ENSG00000156253	RWDD2B	MONDO_0012308	Joubert syndrome with renal defect	0.612	0.661943	-6.06888	12510	FALSE	FALSE	FALSE	FALSE	NA	0.0100354
ENSG00000183032	SLC25A21	MONDO_0012308	Joubert syndrome with renal defect	0.704	0.590706	-4.75548	8906	FALSE	FALSE	FALSE	FALSE	NA	0.00674141
ENSG00000166471	TMEM41B	MONDO_0012308	Joubert syndrome with renal defect	0.912	0.770093	-3.95468	6361	FALSE	FALSE	FALSE	FALSE	Peroxisomes	0.00116657
ENSG00000156642	NPTN	MONDO_0012308	Joubert syndrome with renal defect	0.573	0.588555	-5.96581	12264	FALSE	FALSE	FALSE	FALSE	Plasma membrane	0.000442112
ENSG00000007341	ST7L	MONDO_0012308	Joubert syndrome with renal defect	0.715	0.819192	-6.10815	12614	FALSE	FALSE	FALSE	FALSE	Centrosome	0.00793861
ENSG00000180138	CSNK1A1L	MONDO_0012308	Joubert syndrome with renal defect	0.732	0.533946	-4.1323	6888	FALSE	FALSE	FALSE	FALSE	Cytosol	0.00625694
ENSG00000100079	LGALS2	MONDO_0012308	Joubert syndrome with renal defect	0.921	0.90744	-4.74549	8865	FALSE	FALSE	FALSE	FALSE	Mitochondria	0.000872748
ENSG00000106086	PLEKHA8	MONDO_0012308	Joubert syndrome with renal defect	0.862	0.628163	-3.51778	5214	FALSE	FALSE	FALSE	FALSE	Golgi apparatus	0.0208726
ENSG00000131845	ZNF304	MONDO_0012308	Joubert syndrome with renal defect	0.322	0.925834	-10.4595	18699	FALSE	FALSE	FALSE	FALSE	Nuclear speckles	0.004135
ENSG00000154133	ROBO4	MONDO_0012308	Joubert syndrome with renal defect	0.409	0.56468	-7.34609	14931	FALSE	FALSE	FALSE	FALSE	Plasma membrane	0.00093342
ENSG00000137573	SULF1	MONDO_0012308	Joubert syndrome with renal defect	0.33	0.400888	-7.04089	14416	FALSE	FALSE	FALSE	FALSE	NA	0.00515646
ENSG00000122203	KIAA1191	MONDO_0012308	Joubert syndrome with renal defect	0.927	0.740263	-3.62451	5477	FALSE	FALSE	FALSE	FALSE	Nucleoplasm	0.00186096
ENSG00000080493	SLC4A4	MONDO_0012308	Joubert syndrome with renal defect	0.793	0.363417	-2.47607	3093	FALSE	FALSE	FALSE	FALSE	NA	0.00251388
ENSG00000132740	IGHMBP2	MONDO_0012308	Joubert syndrome with renal defect	0.552	0.448405	-5.26927	10439	FALSE	FALSE	FALSE	FALSE	Nucleoplasm	0.00733775
ENSG00000111305	GSG1	MONDO_0012308	Joubert syndrome with renal defect	0.405	0.500193	-6.97269	14306	FALSE	FALSE	FALSE	FALSE	NA	0.00329394
ENSG00000154864	PIEZO2	MONDO_0012308	Joubert syndrome with renal defect	0.82	0.196709	-1.16186	1406	FALSE	FALSE	FALSE	FALSE	Cytosol;Plasma membrane	0.00372374
ENSG00000177504	VCX2	MONDO_0012308	Joubert syndrome with renal defect	0.066	0.824907	-12.2086	19252	FALSE	FALSE	FALSE	FALSE	NA	0.0109183
ENSG00000135439	AGAP2	MONDO_0012308	Joubert syndrome with renal defect	0.191	0.583244	-9.50127	17969	FALSE	FALSE	FALSE	FALSE	Cytosol;Nucleoplasm	0.00025824
ENSG00000173213	TUBB8B	MONDO_0012308	Joubert syndrome with renal defect	0.363	0.992528	-10.5013	18724	FALSE	FALSE	FALSE	FALSE	Microtubules	0.00329094
ENSG00000185684	EP400P1	MONDO_0012308	Joubert syndrome with renal defect	0.287	0.96975	-11.0663	18992	FALSE	FALSE	FALSE	FALSE	NA	NA
ENSG00000126266	FFAR1	MONDO_0012308	Joubert syndrome with renal defect	0.319	0.155087	-5.57793	11293	FALSE	FALSE	FALSE	FALSE	Plasma membrane	0.00215072
ENSG00000175985	PLEKHD1	MONDO_0012308	Joubert syndrome with renal defect	0.868	0.895398	-5.164	10130	FALSE	FALSE	FALSE	FALSE	NA	4.90946e-05
ENSG00000080166	DCT	MONDO_0012308	Joubert syndrome with renal defect	0.169	0.181922	-7.15042	14604	FALSE	TRUE	FALSE	FALSE	Plasma membrane	0.00300443
ENSG00000178776	C5orf46	MONDO_0012308	Joubert syndrome with renal defect	0.854	0.758094	-4.42018	7772	FALSE	FALSE	FALSE	FALSE	Nuclear speckles	0.00418554
ENSG00000110074	FOXRED1	MONDO_0012308	Joubert syndrome with renal defect	0.698	0.451665	-3.92586	6284	FALSE	FALSE	FALSE	FALSE	Mitochondria	0.0291699
ENSG00000102699	PARP4	MONDO_0012308	Joubert syndrome with renal defect	0.349	0.604339	-8.15934	16276	FALSE	FALSE	FALSE	FALSE	Nucleoplasm	0.0003058
ENSG00000135549	PKIB	MONDO_0012308	Joubert syndrome with renal defect	0.518	0.881506	-8.3458	16554	FALSE	FALSE	FALSE	FALSE	NA	0.000145329
ENSG00000205097	FRG2	MONDO_0012308	Joubert syndrome with renal defect	0.722	0.903073	-6.57707	13576	FALSE	FALSE	FALSE	FALSE	NA	0.00356465
ENSG00000143543	JTB	MONDO_0012308	Joubert syndrome with renal defect	0.515	0.845616	-8.14521	16249	FALSE	FALSE	FALSE	FALSE	Vesicles	0.00092944
ENSG00000134444	RELCH	MONDO_0012308	Joubert syndrome with renal defect	0.757	0.448079	-3.35173	4837	FALSE	FALSE	FALSE	FALSE	Centriolar satellite;Cytosol;Nucleoplasm	0.00283756
ENSG00000213949	ITGA1	MONDO_0012308	Joubert syndrome with renal defect	0.302	0.135998	-5.61517	11392	FALSE	TRUE	FALSE	FALSE	Endoplasmic reticulum	0.00094425
ENSG00000204475	NCR3	MONDO_0012308	Joubert syndrome with renal defect	0.555	0.439533	-5.18473	10192	FALSE	FALSE	FALSE	FALSE	NA	0.000590183
ENSG00000196511	TPK1	MONDO_0012308	Joubert syndrome with renal defect	0.442	0.558705	-6.99969	14350	FALSE	FALSE	FALSE	FALSE	Vesicles	0.00514506
ENSG00000249139	EPPIN-WFDC6	MONDO_0012308	Joubert syndrome with renal defect	0.427	0.793443	-8.63511	16963	FALSE	FALSE	FALSE	FALSE	NA	0.00390136
ENSG00000164976	MYORG	MONDO_0012308	Joubert syndrome with renal defect	0.887	0.725375	-3.90342	6213	FALSE	FALSE	FALSE	FALSE	Mitochondria	0.000711937
ENSG00000183864	TOB2	MONDO_0012308	Joubert syndrome with renal defect	0.728	0.869745	-6.3087	13029	FALSE	FALSE	FALSE	FALSE	Cytosol	0.00132761
ENSG00000054148	PHPT1	MONDO_0012308	Joubert syndrome with renal defect	0.688	0.615876	-5.06531	9866	FALSE	FALSE	FALSE	FALSE	Cytosol	0.00233974
ENSG00000176343	NA	MONDO_0012308	Joubert syndrome with renal defect	0.539	0.992192	-8.85465	17239	FALSE	FALSE	FALSE	FALSE	NA	NA
ENSG00000169919	GUSB	MONDO_0012308	Joubert syndrome with renal defect	0.506	0.160242	-3.86349	6117	FALSE	FALSE	FALSE	FALSE	Vesicles	0.000882978
ENSG00000076067	RBMS2	MONDO_0012308	Joubert syndrome with renal defect	0.891	0.630468	-3.26149	4644	FALSE	FALSE	FALSE	FALSE	Nucleoli fibrillar center	0.00115884
ENSG00000174332	GLIS1	MONDO_0012308	Joubert syndrome with renal defect	0.768	0.690344	-4.79218	9041	FALSE	FALSE	FALSE	FALSE	Nucleoplasm	0.00351633
ENSG00000100628	ASB2	MONDO_0012308	Joubert syndrome with renal defect	0.425	0.147733	-4.54065	8137	FALSE	FALSE	FALSE	FALSE	Nucleoli fibrillar center	0.0041038
ENSG00000151575	TEX9	MONDO_0012308	Joubert syndrome with renal defect	0.903	0.680933	-3.47083	5092	TRUE	FALSE	FALSE	FALSE	Cytosol	0.0968134
ENSG00000162688	AGL	MONDO_0012308	Joubert syndrome with renal defect	0.801	0.244282	-1.64243	1896	FALSE	FALSE	FALSE	FALSE	Nucleoplasm	0.00651097
ENSG00000167749	KLK4	MONDO_0012308	Joubert syndrome with renal defect	0.319	0.447961	-7.44353	15078	FALSE	TRUE	FALSE	FALSE	NA	0.00305296
ENSG00000177272	KCNA3	MONDO_0012308	Joubert syndrome with renal defect	0.322	0.271524	-6.2916	12994	FALSE	FALSE	FALSE	FALSE	NA	0.00234915
ENSG00000179943	FIZ1	MONDO_0012308	Joubert syndrome with renal defect	0.485	0.789444	-8.06771	16148	FALSE	FALSE	FALSE	FALSE	Nucleoplasm	0.00119189
ENSG00000198837	DENND4B	MONDO_0012308	Joubert syndrome with renal defect	0.764	0.776646	-5.3793	10741	FALSE	FALSE	FALSE	FALSE	Golgi apparatus;Nucleoplasm	0.000645454
ENSG00000180767	CHST13	MONDO_0012308	Joubert syndrome with renal defect	0.744	0.543631	-4.08187	6747	FALSE	FALSE	FALSE	FALSE	Golgi apparatus	0.00896485
ENSG00000171700	RGS19	MONDO_0012308	Joubert syndrome with renal defect	0.325	0.579299	-8.22408	16381	FALSE	FALSE	FALSE	FALSE	Cell Junctions	0.000497035
ENSG00000149506	ZP1	MONDO_0012308	Joubert syndrome with renal defect	0.398	0.856666	-9.30881	17764	FALSE	FALSE	FALSE	FALSE	NA	0.00357289
ENSG00000125772	GPCPD1	MONDO_0012308	Joubert syndrome with renal defect	0.493	0.707083	-7.46832	15118	FALSE	FALSE	FALSE	FALSE	Nucleoplasm	0.00308558
ENSG00000134186	PRPF38B	MONDO_0012308	Joubert syndrome with renal defect	0.587	0.50934	-5.3304	10615	FALSE	FALSE	FALSE	FALSE	NA	0.000723335
ENSG00000132394	EEFSEC	MONDO_0012308	Joubert syndrome with renal defect	0.679	0.195241	-2.46997	3083	FALSE	FALSE	FALSE	FALSE	Nuclear bodies;Nucleoplasm	0.00684092
ENSG00000116580	GON4L	MONDO_0012308	Joubert syndrome with renal defect	0.264	0.739745	-9.81609	18258	FALSE	FALSE	FALSE	FALSE	Nuclear bodies;Nucleoplasm	0.0628813
ENSG00000172578	KLHL6	MONDO_0012308	Joubert syndrome with renal defect	0.563	0.672178	-6.59192	13603	FALSE	FALSE	FALSE	FALSE	Centriolar satellite;Plasma membrane	0.00200272
ENSG00000257446	ZNF878	MONDO_0012308	Joubert syndrome with renal defect	0.504	0.983351	-9.12536	17576	FALSE	TRUE	FALSE	FALSE	Nucleoplasm	0.00991546
ENSG00000159842	ABR	MONDO_0012308	Joubert syndrome with renal defect	0.857	0.659265	-3.76261	5857	FALSE	FALSE	FALSE	FALSE	Cytosol	0.00131247
ENSG00000165813	CCDC186	MONDO_0012308	Joubert syndrome with renal defect	0.695	0.75273	-5.87166	12032	FALSE	FALSE	FALSE	FALSE	Golgi apparatus	0.00104855
ENSG00000133067	LGR6	MONDO_0012308	Joubert syndrome with renal defect	0.251	0.39775	-7.75905	15647	FALSE	FALSE	FALSE	FALSE	Plasma membrane	0.00317306
ENSG00000114374	USP9Y	MONDO_0012308	Joubert syndrome with renal defect	0.764	0.808901	-5.58476	11311	FALSE	FALSE	FALSE	FALSE	Vesicles	0.0128343
ENSG00000173482	PTPRM	MONDO_0012308	Joubert syndrome with renal defect	0.254	0.651488	-9.34733	17811	FALSE	FALSE	FALSE	FALSE	Plasma membrane	0.00427265
ENSG00000091490	SEL1L3	MONDO_0012308	Joubert syndrome with renal defect	0.692	0.728264	-5.74385	11714	FALSE	FALSE	FALSE	FALSE	Mitochondria	0.00106342
ENSG00000070444	MNT	MONDO_0012308	Joubert syndrome with renal defect	0.295	0.34546	-7.01485	14367	FALSE	FALSE	FALSE	FALSE	Nucleoplasm	7.2491e-05
ENSG00000165669	FAM204A	MONDO_0012308	Joubert syndrome with renal defect	0.926	0.918496	-4.76919	8953	FALSE	FALSE	FALSE	FALSE	Nucleoli;Nucleoplasm	0.0201436
ENSG00000170448	NFXL1	MONDO_0012308	Joubert syndrome with renal defect	0.69	0.678364	-5.44467	10960	FALSE	FALSE	FALSE	FALSE	Nucleoplasm	0.0153346
ENSG00000065615	CYB5R4	MONDO_0012308	Joubert syndrome with renal defect	0.564	0.500999	-5.49217	11102	FALSE	FALSE	FALSE	FALSE	NA	0.0026757
ENSG00000114120	SLC25A36	MONDO_0012308	Joubert syndrome with renal defect	0.572	0.638043	-6.29039	12990	FALSE	FALSE	FALSE	FALSE	Cytosol;Mitochondria	0.0115593
ENSG00000129749	CHRNA10	MONDO_0012308	Joubert syndrome with renal defect	0.624	0.891973	-7.42204	15043	FALSE	FALSE	FALSE	FALSE	NA	0.00044461
ENSG00000044459	CNTLN	MONDO_0012308	Joubert syndrome with renal defect	0.975	0.137921	0.660891	347	FALSE	TRUE	FALSE	FALSE	Centrosome	0.0249461
ENSG00000114115	RBP1	MONDO_0012308	Joubert syndrome with renal defect	0.55	0.437667	-5.21956	10291	FALSE	TRUE	FALSE	FALSE	Cytosol	0.00666833
ENSG00000215375	MYL5	MONDO_0012308	Joubert syndrome with renal defect	0.506	0.445305	-5.67934	11565	FALSE	FALSE	FALSE	FALSE	Nucleoli;Nucleoplasm	0.00972149
ENSG00000138468	SENP7	MONDO_0012308	Joubert syndrome with renal defect	0.357	0.673126	-8.52276	16808	FALSE	FALSE	FALSE	FALSE	Nucleoplasm	0.00360827
ENSG00000260565	NA	MONDO_0012308	Joubert syndrome with renal defect	0.453	0.994143	-9.67063	18127	FALSE	FALSE	FALSE	FALSE	NA	NA
ENSG00000113391	FAM172A	MONDO_0012308	Joubert syndrome with renal defect	0.674	0.753004	-6.06963	12513	FALSE	FALSE	FALSE	FALSE	Nucleoplasm	0.0105298
ENSG00000196267	ZNF836	MONDO_0012308	Joubert syndrome with renal defect	0.707	0.949231	-7.01124	14358	FALSE	FALSE	FALSE	FALSE	NA	0.000970826
ENSG00000177181	RIMKLA	MONDO_0012308	Joubert syndrome with renal defect	0.667	0.74142	-6.06125	12489	FALSE	FALSE	FALSE	FALSE	Nucleoli fibrillar center	0.00127934
ENSG00000125999	BPIFB1	MONDO_0012308	Joubert syndrome with renal defect	0.992	0.677908	-2.61997	3362	FALSE	FALSE	FALSE	FALSE	NA	2.65269e-05
ENSG00000100341	PNPLA5	MONDO_0012308	Joubert syndrome with renal defect	0.534	0.836559	-7.90999	15901	FALSE	FALSE	FALSE	FALSE	NA	0.00298461
ENSG00000198642	KLHL9	MONDO_0012308	Joubert syndrome with renal defect	0.529	0.193991	-3.86357	6118	FALSE	FALSE	FALSE	FALSE	Cytosol	0.00730875
ENSG00000048707	VPS13D	MONDO_0012308	Joubert syndrome with renal defect	0.945	0.561624	-2.3184	2815	FALSE	FALSE	FALSE	FALSE	Nucleoplasm;Vesicles	0.00352496
ENSG00000232040	ZBED9	MONDO_0012308	Joubert syndrome with renal defect	0.464	0.890759	-8.9093	17306	FALSE	FALSE	FALSE	FALSE	Nucleoli	0.00998067
ENSG00000157103	SLC6A1	MONDO_0012308	Joubert syndrome with renal defect	0.287	0.228795	-6.34644	13110	FALSE	FALSE	FALSE	FALSE	NA	0.0024724
ENSG00000088854	DNAAF9	MONDO_0012308	Joubert syndrome with renal defect	0.83	0.724163	-4.42829	7794	FALSE	FALSE	FALSE	FALSE	Cytosol;Nucleoli fibrillar center	0.0241458
ENSG00000243566	UPK3B	MONDO_0012308	Joubert syndrome with renal defect	0.799	0.843957	-5.48103	11065	FALSE	FALSE	FALSE	FALSE	NA	0.0028814
ENSG00000122674	CCZ1	MONDO_0012308	Joubert syndrome with renal defect	0.829	0.472358	-2.83365	3756	FALSE	FALSE	FALSE	FALSE	Vesicles	0.00277766
ENSG00000185339	TCN2	MONDO_0012308	Joubert syndrome with renal defect	0.804	0.337669	-2.20927	2642	FALSE	FALSE	FALSE	FALSE	Cytosol	0.00189816
ENSG00000124596	OARD1	MONDO_0012308	Joubert syndrome with renal defect	0.764	0.686181	-4.80303	9067	FALSE	FALSE	FALSE	FALSE	Nucleoli;Nucleoplasm	0.0186161
ENSG00000149357	LAMTOR1	MONDO_0012308	Joubert syndrome with renal defect	0.797	0.140074	-1.016	1266	FALSE	FALSE	FALSE	FALSE	Golgi apparatus	0.000966434
ENSG00000165511	ZNF22-AS1	MONDO_0012308	Joubert syndrome with renal defect	0.509	0.977524	-9.04152	17469	FALSE	FALSE	FALSE	FALSE	NA	NA
ENSG00000229894	GK3P	MONDO_0012308	Joubert syndrome with renal defect	0.598	0.969694	-8.16006	16278	FALSE	FALSE	FALSE	FALSE	NA	0.00378532
ENSG00000176485	PLAAT3	MONDO_0012308	Joubert syndrome with renal defect	0.666	0.484385	-4.43328	7814	FALSE	FALSE	FALSE	FALSE	Mitochondria	0.005921
ENSG00000169118	CSNK1G1	MONDO_0012308	Joubert syndrome with renal defect	0.845	0.471004	-2.67552	3459	TRUE	FALSE	FALSE	FALSE	Cytosol	0.00925233
ENSG00000205208	C4orf46	MONDO_0012308	Joubert syndrome with renal defect	0.653	0.918309	-7.31883	14878	FALSE	FALSE	FALSE	FALSE	Cytosol	0.0217689
ENSG00000101464	PIGU	MONDO_0012308	Joubert syndrome with renal defect	0.744	0.631829	-4.64369	8508	FALSE	FALSE	FALSE	FALSE	Nucleoplasm	0.012151
ENSG00000145248	SLC10A4	MONDO_0012308	Joubert syndrome with renal defect	0.923	0.842137	-4.31082	7433	FALSE	FALSE	FALSE	FALSE	NA	0.00254916
ENSG00000164484	TMEM200A	MONDO_0012308	Joubert syndrome with renal defect	0.556	0.571543	-6.01628	12397	FALSE	FALSE	FALSE	FALSE	NA	0.000268412
ENSG00000007908	SELE	MONDO_0012308	Joubert syndrome with renal defect	0.278	0.14295	-5.88371	12063	FALSE	TRUE	FALSE	FALSE	NA	0.00262009
ENSG00000169718	DUS1L	MONDO_0012308	Joubert syndrome with renal defect	0.573	0.398984	-4.75824	8919	FALSE	FALSE	FALSE	FALSE	Plasma membrane	0.000985789
ENSG00000125458	NT5C	MONDO_0012308	Joubert syndrome with renal defect	0.38	0.247606	-5.5973	11354	FALSE	FALSE	FALSE	FALSE	Cytosol	6.22778e-05
ENSG00000175745	NR2F1	MONDO_0012308	Joubert syndrome with renal defect	0.031	0.211786	-8.63008	16953	FALSE	FALSE	FALSE	FALSE	Nucleoplasm	0.00772639
ENSG00000204183	NA	MONDO_0012308	Joubert syndrome with renal defect	0.829	0.981425	-6.07639	12530	FALSE	FALSE	FALSE	FALSE	NA	NA
ENSG00000177721	ANXA2R	MONDO_0012308	Joubert syndrome with renal defect	0.59	0.939375	-8.04168	16110	FALSE	FALSE	FALSE	FALSE	Nucleoplasm	0.000484657
ENSG00000189326	SPANXN4	MONDO_0012308	Joubert syndrome with renal defect	0.309	0.86609	-10.2004	18537	FALSE	FALSE	FALSE	FALSE	Plasma membrane;Vesicles	0.00331964
ENSG00000115474	KCNJ13	MONDO_0012308	Joubert syndrome with renal defect	0.951	0.427078	-1.40528	1623	TRUE	TRUE	TRUE	FALSE	Nuclear membrane	0.00419151
ENSG00000112761	CCN6	MONDO_0012308	Joubert syndrome with renal defect	0.721	0.84476	-6.21496	12845	FALSE	FALSE	FALSE	FALSE	Mitochondria	0.00382188
ENSG00000112031	MTRF1L	MONDO_0012308	Joubert syndrome with renal defect	0.396	0.276481	-5.63174	11439	FALSE	FALSE	FALSE	FALSE	NA	0.0119101
ENSG00000117594	HSD11B1	MONDO_0012308	Joubert syndrome with renal defect	0.479	0.465942	-6.06307	12494	TRUE	FALSE	FALSE	FALSE	NA	0.00355071
ENSG00000185252	ZNF74	MONDO_0012308	Joubert syndrome with renal defect	0.21	0.834365	-10.9234	18933	FALSE	FALSE	FALSE	FALSE	Nucleoplasm	0.00658364
ENSG00000183715	OPCML	MONDO_0012308	Joubert syndrome with renal defect	0.272	0.216882	-6.41071	13253	FALSE	FALSE	FALSE	FALSE	NA	0.00382823
ENSG00000155545	MIER3	MONDO_0012308	Joubert syndrome with renal defect	0.325	0.739898	-9.24709	17694	FALSE	FALSE	FALSE	FALSE	Nucleoplasm	1.24906e-05
ENSG00000163389	POGLUT1	MONDO_0012308	Joubert syndrome with renal defect	0.489	0.433219	-5.76119	11760	FALSE	TRUE	FALSE	FALSE	Endoplasmic reticulum	0.00148007
ENSG00000241360	PDXP	MONDO_0012308	Joubert syndrome with renal defect	0.774	0.738268	-5.04139	9792	FALSE	FALSE	FALSE	FALSE	NA	0.00267358
ENSG00000078589	P2RY10	MONDO_0012308	Joubert syndrome with renal defect	0.302	0.170451	-5.83463	11950	FALSE	FALSE	FALSE	FALSE	NA	6.59598e-05
ENSG00000154678	PDE1C	MONDO_0012308	Joubert syndrome with renal defect	0.339	0.433635	-7.1654	14628	TRUE	TRUE	FALSE	FALSE	Cytosol;Mitochondria	0.00390795
ENSG00000083544	TDRD3	MONDO_0012308	Joubert syndrome with renal defect	0.989	0.787564	-3.34651	4827	FALSE	FALSE	FALSE	FALSE	Nucleoplasm	0.0158582
ENSG00000151012	SLC7A11	MONDO_0012308	Joubert syndrome with renal defect	0.817	0.348494	-2.15676	2562	FALSE	TRUE	FALSE	FALSE	Vesicles	0.0203272
ENSG00000172869	DMXL1	MONDO_0012308	Joubert syndrome with renal defect	0.904	0.484373	-2.20941	2644	FALSE	FALSE	FALSE	FALSE	Nucleoli;Nucleoli fibrillar center	0.00296324
ENSG00000142303	ADAMTS10	MONDO_0012308	Joubert syndrome with renal defect	0.178	0.595676	-9.70193	18158	FALSE	FALSE	FALSE	FALSE	NA	0.00833346
ENSG00000182986	ZNF320	MONDO_0012308	Joubert syndrome with renal defect	0.481	0.957544	-9.17588	17631	FALSE	FALSE	FALSE	FALSE	Nucleoplasm	0.00164655
ENSG00000158109	TPRG1L	MONDO_0012308	Joubert syndrome with renal defect	0.938	0.947458	-4.84155	9176	FALSE	FALSE	FALSE	FALSE	Vesicles	0.00013717
ENSG00000169442	CD52	MONDO_0012308	Joubert syndrome with renal defect	0.317	0.307743	-6.56903	13557	FALSE	FALSE	FALSE	FALSE	NA	7.86144e-05
ENSG00000133937	GSC	MONDO_0012308	Joubert syndrome with renal defect	0.589	0.303003	-3.99735	6491	FALSE	TRUE	FALSE	FALSE	Nuclear speckles;Nucleoplasm	0.0037923
ENSG00000171777	RASGRP4	MONDO_0012308	Joubert syndrome with renal defect	0.874	0.51432	-2.68048	3469	FALSE	FALSE	FALSE	FALSE	Cytosol;Nucleoplasm	0.00460884
ENSG00000037897	METTL1	MONDO_0012308	Joubert syndrome with renal defect	0.339	0.237357	-5.91511	12134	FALSE	FALSE	FALSE	FALSE	Nucleoplasm	0.00768136
ENSG00000115295	CLIP4	MONDO_0012308	Joubert syndrome with renal defect	0.876	0.344021	-1.57699	1804	FALSE	FALSE	FALSE	FALSE	Vesicles	0.0104286
ENSG00000198754	OXCT2	MONDO_0012308	Joubert syndrome with renal defect	0.673	0.731717	-5.94337	12196	TRUE	FALSE	FALSE	FALSE	NA	0.00339326
ENSG00000161031	PGLYRP2	MONDO_0012308	Joubert syndrome with renal defect	0.3	0.760873	-9.6143	18074	FALSE	FALSE	FALSE	FALSE	Cell Junctions	0.00330774
ENSG00000274026	FAM27E3	MONDO_0012308	Joubert syndrome with renal defect	0.618	0.948664	-7.83922	15790	FALSE	FALSE	FALSE	FALSE	NA	NA
ENSG00000188613	NANOS1	MONDO_0012308	Joubert syndrome with renal defect	0.93	0.690714	-3.28085	4677	FALSE	FALSE	FALSE	FALSE	Cytosol;Nucleoplasm	0.013983
ENSG00000137731	FXYD2	MONDO_0012308	Joubert syndrome with renal defect	0.786	0.376845	-2.62701	3376	FALSE	FALSE	FALSE	FALSE	Mitochondria	0.00392432
ENSG00000172733	PURG	MONDO_0012308	Joubert syndrome with renal defect	0.612	0.924454	-7.74107	15620	FALSE	FALSE	FALSE	FALSE	Nucleoplasm;Plasma membrane	0.0069447
ENSG00000278023	RDM1	MONDO_0012308	Joubert syndrome with renal defect	0.31	0.875854	-10.2533	18578	FALSE	FALSE	FALSE	FALSE	Nucleoli	0.00538894
ENSG00000221813	OR6B1	MONDO_0012308	Joubert syndrome with renal defect	0.434	0.76531	-8.39051	16621	FALSE	FALSE	FALSE	FALSE	NA	0.0150409
ENSG00000066382	MPPED2	MONDO_0012308	Joubert syndrome with renal defect	0.889	0.583358	-2.98009	4058	FALSE	FALSE	FALSE	FALSE	Nucleoli	0.0144605
ENSG00000198610	AKR1C4	MONDO_0012308	Joubert syndrome with renal defect	0.201	0.714025	-10.2409	18571	FALSE	FALSE	FALSE	FALSE	Cytosol;Nucleoplasm	0.00324043
ENSG00000060709	RIMBP2	MONDO_0012308	Joubert syndrome with renal defect	0.594	0.447763	-4.87275	9272	FALSE	FALSE	FALSE	FALSE	Nucleoplasm	0.00395367
ENSG00000151773	CCDC122	MONDO_0012308	Joubert syndrome with renal defect	0.608	0.869149	-7.42615	15048	FALSE	FALSE	FALSE	FALSE	Vesicles	0.00633576
ENSG00000197380	DACT3	MONDO_0012308	Joubert syndrome with renal defect	0.583	0.836089	-7.44915	15086	FALSE	TRUE	FALSE	FALSE	Vesicles	0.00302245
ENSG00000136167	LCP1	MONDO_0012308	Joubert syndrome with renal defect	0.708	0.27521	-2.70841	3515	FALSE	FALSE	FALSE	FALSE	Plasma membrane	0.00225305
ENSG00000153822	KCNJ16	MONDO_0012308	Joubert syndrome with renal defect	0.73	0.952241	-6.81552	14011	TRUE	FALSE	FALSE	FALSE	Vesicles	0.00535212
ENSG00000239839	DEFA3	MONDO_0012308	Joubert syndrome with renal defect	0.52	0.647464	-6.83627	14039	FALSE	FALSE	FALSE	FALSE	NA	0.00132815
ENSG00000197620	EOLA1	MONDO_0012308	Joubert syndrome with renal defect	0.529	0.944598	-8.64491	16977	FALSE	FALSE	FALSE	FALSE	NA	0.00137737
ENSG00000163530	DPPA2	MONDO_0012308	Joubert syndrome with renal defect	0.576	0.580901	-5.88902	12073	FALSE	FALSE	FALSE	FALSE	Nucleoplasm	0.00385232
ENSG00000123684	LPGAT1	MONDO_0012308	Joubert syndrome with renal defect	0.649	0.651577	-5.65713	11512	FALSE	FALSE	FALSE	FALSE	NA	0.00572577
ENSG00000260458	KCNJ18	MONDO_0012308	Joubert syndrome with renal defect	0.812	0.770344	-4.89065	9325	FALSE	FALSE	FALSE	FALSE	Golgi apparatus	0.00457812
ENSG00000257743	MGAM2	MONDO_0012308	Joubert syndrome with renal defect	0.763	0.799113	-5.53175	11200	FALSE	FALSE	FALSE	FALSE	Vesicles	0.00450456
ENSG00000113396	SLC27A6	MONDO_0012308	Joubert syndrome with renal defect	0.678	0.533409	-4.63344	8471	FALSE	FALSE	FALSE	FALSE	Nuclear bodies	0.00587545
ENSG00000115042	FAHD2A	MONDO_0012308	Joubert syndrome with renal defect	0.854	0.718097	-4.16541	6981	FALSE	FALSE	FALSE	FALSE	NA	0.00646893
ENSG00000147570	DNAJC5B	MONDO_0012308	Joubert syndrome with renal defect	0.41	0.618426	-7.6791	15515	FALSE	FALSE	FALSE	FALSE	NA	0.00336879
ENSG00000140534	TICRR	MONDO_0012308	Joubert syndrome with renal defect	0.84	0.35396	-1.97667	2314	FALSE	TRUE	FALSE	FALSE	Nucleoplasm	0.00634716
ENSG00000134323	MYCN	MONDO_0012308	Joubert syndrome with renal defect	0.248	0.0818106	-5.77456	11798	FALSE	FALSE	FALSE	FALSE	Nucleoli	0.00337145
ENSG00000165168	CYBB	MONDO_0012308	Joubert syndrome with renal defect	0.467	0.0806405	-3.72084	5743	FALSE	FALSE	FALSE	FALSE	NA	0.00215103
ENSG00000141696	P3H4	MONDO_0012308	Joubert syndrome with renal defect	0.872	0.870634	-4.96887	9567	FALSE	FALSE	FALSE	FALSE	Endoplasmic reticulum;Vesicles	0.00188893
ENSG00000091986	CCDC80	MONDO_0012308	Joubert syndrome with renal defect	0.147	0.589064	-9.94947	18353	FALSE	FALSE	FALSE	FALSE	NA	0.00488069
ENSG00000073331	ALPK1	MONDO_0012308	Joubert syndrome with renal defect	0.38	0.528625	-7.38739	14988	TRUE	FALSE	FALSE	FALSE	Centrosome	0.00163324
ENSG00000176399	DMRTA1	MONDO_0012308	Joubert syndrome with renal defect	0.133	0.878733	-11.9255	19213	FALSE	FALSE	FALSE	FALSE	Vesicles	0.00253465
ENSG00000204930	FAM221B	MONDO_0012308	Joubert syndrome with renal defect	0.627	0.855348	-7.16071	14621	FALSE	FALSE	FALSE	FALSE	NA	0.00406037
ENSG00000167419	LPO	MONDO_0012308	Joubert syndrome with renal defect	0.305	0.862012	-10.2118	18553	FALSE	TRUE	FALSE	FALSE	NA	0.00313735
ENSG00000171421	MRPL36	MONDO_0012308	Joubert syndrome with renal defect	0.513	0.215917	-4.15273	6939	FALSE	FALSE	FALSE	FALSE	Mitochondria;Nuclear bodies	0.00514931
ENSG00000254598	CSNK2A3	MONDO_0012308	Joubert syndrome with renal defect	0.692	0.591826	-4.87474	9286	FALSE	FALSE	FALSE	FALSE	Nucleoplasm	0.000594774
ENSG00000170915	PAQR8	MONDO_0012308	Joubert syndrome with renal defect	0.81	0.761869	-4.85535	9225	FALSE	FALSE	FALSE	FALSE	Plasma membrane	0.00124316
ENSG00000110448	CD5	MONDO_0012308	Joubert syndrome with renal defect	0.442	0.226347	-4.88258	9307	FALSE	TRUE	FALSE	FALSE	NA	0.00279469
ENSG00000100276	RASL10A	MONDO_0012308	Joubert syndrome with renal defect	0.958	0.903579	-4.37518	7633	FALSE	FALSE	FALSE	FALSE	NA	0.0164579
ENSG00000137965	IFI44	MONDO_0012308	Joubert syndrome with renal defect	0.66	0.596239	-5.20185	10238	FALSE	FALSE	FALSE	FALSE	Nucleoplasm	0.00238837
ENSG00000203760	CENPW	MONDO_0012308	Joubert syndrome with renal defect	0.765	0.339622	-2.58612	3302	FALSE	FALSE	FALSE	FALSE	Nucleoplasm	0.00476638
ENSG00000163376	KBTBD8	MONDO_0012308	Joubert syndrome with renal defect	0.751	0.179585	-1.6975	1959	FALSE	FALSE	FALSE	FALSE	NA	0.000329263
ENSG00000073756	PTGS2	MONDO_0012308	Joubert syndrome with renal defect	0.266	0.0360323	-5.31477	10561	FALSE	TRUE	FALSE	FALSE	NA	0.00275326
ENSG00000196990	FAM163B	MONDO_0012308	Joubert syndrome with renal defect	0.509	0.973742	-9.01743	17445	FALSE	FALSE	FALSE	FALSE	Cytosol;Nuclear bodies;Plasma membrane	0.00211393
ENSG00000186918	ZNF395	MONDO_0012308	Joubert syndrome with renal defect	0.571	0.702628	-6.71114	13798	FALSE	FALSE	FALSE	FALSE	Nucleoplasm	0.000858457
ENSG00000135175	OCM2	MONDO_0012308	Joubert syndrome with renal defect	0.512	0.858576	-8.2558	16433	FALSE	FALSE	FALSE	FALSE	Plasma membrane	0.00351682
ENSG00000165066	NKX6-3	MONDO_0012308	Joubert syndrome with renal defect	0.819	0.946814	-5.94935	12217	FALSE	FALSE	FALSE	FALSE	NA	0.000200137
ENSG00000230601	TEX48	MONDO_0012308	Joubert syndrome with renal defect	0.437	0.977816	-9.71613	18172	FALSE	FALSE	FALSE	FALSE	NA	0.0034571
ENSG00000213402	PTPRCAP	MONDO_0012308	Joubert syndrome with renal defect	0.511	0.875176	-8.37088	16595	FALSE	FALSE	FALSE	FALSE	Plasma membrane	8.5526e-05
ENSG00000087237	CETP	MONDO_0012308	Joubert syndrome with renal defect	0.546	0.371383	-4.83471	9153	FALSE	FALSE	FALSE	FALSE	NA	0.00137479
ENSG00000213889	PPM1N	MONDO_0012308	Joubert syndrome with renal defect	0.862	0.889097	-5.17992	10178	FALSE	FALSE	FALSE	FALSE	Vesicles	0.025973
ENSG00000157570	TSPAN18	MONDO_0012308	Joubert syndrome with renal defect	0.996	0.764052	-3.13133	4363	FALSE	FALSE	FALSE	FALSE	NA	0.00133753
ENSG00000198298	ZNF485	MONDO_0012308	Joubert syndrome with renal defect	0.264	0.93423	-11.0549	18988	FALSE	FALSE	FALSE	FALSE	NA	0.00950018
ENSG00000156171	DRAM2	MONDO_0012308	Joubert syndrome with renal defect	0.949	0.839439	-4.0507	6659	FALSE	FALSE	FALSE	FALSE	Golgi apparatus;Vesicles	0.000344353
ENSG00000164934	DCAF13	MONDO_0012308	Joubert syndrome with renal defect	0.512	0.117477	-3.53502	5257	FALSE	FALSE	FALSE	FALSE	Nucleoli;Nucleoplasm	0.00420937
ENSG00000100678	SLC8A3	MONDO_0012308	Joubert syndrome with renal defect	0.704	0.664596	-5.22616	10314	FALSE	FALSE	FALSE	FALSE	NA	0.00207875
ENSG00000175928	LRRN1	MONDO_0012308	Joubert syndrome with renal defect	0.425	0.657616	-7.78859	15722	FALSE	FALSE	FALSE	FALSE	NA	0.00430757
ENSG00000171130	ATP6V0E2	MONDO_0012308	Joubert syndrome with renal defect	0.789	0.578602	-3.88417	6175	FALSE	FALSE	FALSE	FALSE	NA	0.0062314
ENSG00000131480	AOC2	MONDO_0012308	Joubert syndrome with renal defect	0.675	0.621922	-5.22529	10310	FALSE	FALSE	FALSE	FALSE	NA	0.00464538
ENSG00000125245	GPR18	MONDO_0012308	Joubert syndrome with renal defect	0.389	0.197333	-5.19297	10218	FALSE	FALSE	FALSE	FALSE	NA	0.00150863
ENSG00000099866	MADCAM1	MONDO_0012308	Joubert syndrome with renal defect	0.461	0.600212	-7.08656	14486	FALSE	FALSE	FALSE	FALSE	NA	0.00262091
ENSG00000177324	BEND2	MONDO_0012308	Joubert syndrome with renal defect	0.079	0.909189	-12.624	19288	FALSE	FALSE	FALSE	FALSE	NA	0.0146959
ENSG00000269586	CT45A10	MONDO_0012308	Joubert syndrome with renal defect	0.333	0.799326	-9.5509	18000	FALSE	FALSE	FALSE	FALSE	Nucleoli;Nucleoplasm	0.00561525
ENSG00000185222	TCEAL9	MONDO_0012308	Joubert syndrome with renal defect	0.874	0.78588	-4.4103	7742	FALSE	FALSE	FALSE	FALSE	Nucleoli;Nucleoplasm	0.00514651
ENSG00000170634	ACYP2	MONDO_0012308	Joubert syndrome with renal defect	0.559	0.799086	-7.43769	15063	FALSE	FALSE	FALSE	FALSE	Nucleoplasm	0.00951178
ENSG00000177383	MAGEF1	MONDO_0012308	Joubert syndrome with renal defect	0.576	0.892038	-7.87095	15840	FALSE	FALSE	FALSE	FALSE	Actin filaments	0.00736334
ENSG00000129255	MPDU1	MONDO_0012308	Joubert syndrome with renal defect	0.706	0.565268	-4.57475	8268	FALSE	FALSE	FALSE	FALSE	Endoplasmic reticulum	0.000749227
ENSG00000088035	ALG6	MONDO_0012308	Joubert syndrome with renal defect	0.935	0.961047	-4.95615	9534	FALSE	FALSE	FALSE	FALSE	Endoplasmic reticulum	0.00234483
ENSG00000173486	FKBP2	MONDO_0012308	Joubert syndrome with renal defect	0.936	0.925462	-4.72013	8782	FALSE	FALSE	FALSE	FALSE	Plasma membrane	0.00301532
ENSG00000155097	ATP6V1C1	MONDO_0012308	Joubert syndrome with renal defect	0.668	0.338541	-3.48557	5125	TRUE	FALSE	FALSE	FALSE	Nucleoplasm	0.0068149
ENSG00000120093	HOXB3	MONDO_0012308	Joubert syndrome with renal defect	0.194	0.412568	-8.38604	16615	FALSE	FALSE	FALSE	FALSE	Nucleoplasm	0.000944005
ENSG00000125879	OTOR	MONDO_0012308	Joubert syndrome with renal defect	0.459	0.83053	-8.57236	16882	FALSE	FALSE	FALSE	FALSE	NA	0.00444777
ENSG00000205670	SMIM11	MONDO_0012308	Joubert syndrome with renal defect	0.829	0.931968	-5.76135	11762	FALSE	FALSE	FALSE	FALSE	Focal adhesion sites	0.00794155
ENSG00000136982	DSCC1	MONDO_0012308	Joubert syndrome with renal defect	0.822	0.235798	-1.39217	1617	FALSE	FALSE	FALSE	FALSE	Nucleoplasm	0.005007
ENSG00000149201	CCDC81	MONDO_0012308	Joubert syndrome with renal defect	0.864	0.712121	-4.0339	6605	TRUE	FALSE	FALSE	FALSE	NA	0.0387067
ENSG00000138600	SPPL2A	MONDO_0012308	Joubert syndrome with renal defect	0.785	0.820707	-5.46375	11019	FALSE	FALSE	FALSE	FALSE	Vesicles	0.000287456
ENSG00000083857	FAT1	MONDO_0012308	Joubert syndrome with renal defect	0.309	0.377628	-7.08895	14491	FALSE	FALSE	FALSE	FALSE	NA	0.000530251
ENSG00000187742	SECISBP2	MONDO_0012308	Joubert syndrome with renal defect	0.837	0.319865	-1.78752	2066	FALSE	FALSE	FALSE	FALSE	Nucleoplasm	0.00802978
ENSG00000171303	KCNK3	MONDO_0012308	Joubert syndrome with renal defect	0.803	0.503952	-3.27783	4664	FALSE	FALSE	FALSE	FALSE	NA	0.00152335
ENSG00000083123	BCKDHB	MONDO_0012308	Joubert syndrome with renal defect	0.712	0.381065	-3.34533	4825	FALSE	FALSE	FALSE	FALSE	Mitochondria	0.017527
ENSG00000078487	ZCWPW1	MONDO_0012308	Joubert syndrome with renal defect	0.55	0.575888	-6.10002	12596	FALSE	FALSE	FALSE	FALSE	Golgi apparatus	0.0144954
ENSG00000166126	AMN	MONDO_0012308	Joubert syndrome with renal defect	0.871	0.742807	-4.16397	6977	FALSE	FALSE	FALSE	FALSE	NA	0.000416993
ENSG00000257315	ZBED6	MONDO_0012308	Joubert syndrome with renal defect	0.632	0.782023	-6.64691	13705	FALSE	FALSE	FALSE	FALSE	Nucleoplasm	0.00303123
ENSG00000110619	CARS1	MONDO_0012308	Joubert syndrome with renal defect	0.438	0.145147	-4.40271	7706	TRUE	FALSE	FALSE	FALSE	Cytosol	0.012063
ENSG00000256870	SLC5A8	MONDO_0012308	Joubert syndrome with renal defect	0.794	0.60886	-4.03019	6589	FALSE	FALSE	FALSE	FALSE	NA	0.00152768
ENSG00000085998	POMGNT1	MONDO_0012308	Joubert syndrome with renal defect	0.992	0.537978	-1.72862	1994	FALSE	TRUE	FALSE	FALSE	NA	0.0049721
ENSG00000135722	FBXL8	MONDO_0012308	Joubert syndrome with renal defect	0.441	0.208881	-4.78066	8999	FALSE	FALSE	FALSE	FALSE	Golgi apparatus	0.00108852
ENSG00000152578	GRIA4	MONDO_0012308	Joubert syndrome with renal defect	0.506	0.280293	-4.62821	8452	FALSE	FALSE	FALSE	FALSE	Focal adhesion sites	0.00205694
ENSG00000184925	LCN12	MONDO_0012308	Joubert syndrome with renal defect	0.819	0.734095	-4.59434	8338	FALSE	FALSE	FALSE	FALSE	NA	0.0018345
ENSG00000169105	CHST14	MONDO_0012308	Joubert syndrome with renal defect	0.666	0.513361	-4.61786	8414	FALSE	FALSE	FALSE	FALSE	Golgi apparatus	0.00361144
ENSG00000167702	KIFC2	MONDO_0012308	Joubert syndrome with renal defect	0.903	0.326288	-1.21175	1453	FALSE	FALSE	FALSE	FALSE	Nucleoplasm	0.000127436
ENSG00000019102	VSIG2	MONDO_0012308	Joubert syndrome with renal defect	0.843	0.700479	-4.15596	6954	FALSE	FALSE	FALSE	FALSE	Nucleoplasm	2.39015e-05
ENSG00000083067	TRPM3	MONDO_0012308	Joubert syndrome with renal defect	0.794	0.411946	-2.77585	3645	FALSE	TRUE	FALSE	FALSE	Vesicles	0.02333
ENSG00000141298	SSH2	MONDO_0012308	Joubert syndrome with renal defect	0.844	0.663143	-3.90879	6230	FALSE	FALSE	FALSE	FALSE	NA	0.00249358
ENSG00000165966	PDZRN4	MONDO_0012308	Joubert syndrome with renal defect	0.895	0.670302	-3.47786	5109	FALSE	FALSE	FALSE	FALSE	Mitochondria	0.004408
ENSG00000152936	LMNTD1	MONDO_0012308	Joubert syndrome with renal defect	0.844	0.895037	-5.38595	10771	FALSE	FALSE	FALSE	FALSE	Centrosome;Nucleoplasm	0.0124226
ENSG00000171217	CLDN20	MONDO_0012308	Joubert syndrome with renal defect	0.926	0.736265	-3.60839	5433	FALSE	FALSE	FALSE	FALSE	Golgi apparatus;Plasma membrane	0.00302255
ENSG00000186417	GLDN	MONDO_0012308	Joubert syndrome with renal defect	0.416	0.722997	-8.28916	16473	FALSE	FALSE	FALSE	FALSE	Plasma membrane;Vesicles	0.00203403
ENSG00000172667	ZMAT3	MONDO_0012308	Joubert syndrome with renal defect	0.85	0.49287	-2.76809	3631	FALSE	FALSE	FALSE	FALSE	Nucleoplasm	0.00137294
ENSG00000197361	FBXL22	MONDO_0012308	Joubert syndrome with renal defect	0.434	0.202173	-4.80333	9069	FALSE	FALSE	FALSE	FALSE	Cytosol	0.00790597
ENSG00000113361	CDH6	MONDO_0012308	Joubert syndrome with renal defect	0.326	0.65987	-8.72798	17100	FALSE	FALSE	FALSE	FALSE	Cell Junctions;Plasma membrane	0.00457553
ENSG00000181804	SLC9A9	MONDO_0012308	Joubert syndrome with renal defect	0.474	0.607754	-7.01313	14363	FALSE	FALSE	FALSE	FALSE	NA	0.00689048
ENSG00000170703	TTLL6	MONDO_0012308	Joubert syndrome with renal defect	0.893	0.713237	-3.77004	5875	TRUE	FALSE	FALSE	FALSE	Microtubules	0.00361307
ENSG00000120727	PAIP2	MONDO_0012308	Joubert syndrome with renal defect	0.48	0.664716	-7.31991	14882	FALSE	FALSE	FALSE	FALSE	Vesicles	0.00438126
ENSG00000137103	TMEM8B	MONDO_0012308	Joubert syndrome with renal defect	0.732	0.83032	-6.0202	12405	FALSE	FALSE	FALSE	FALSE	Vesicles	0.00778146
ENSG00000133063	CHIT1	MONDO_0012308	Joubert syndrome with renal defect	0.399	0.352625	-6.08874	12566	FALSE	FALSE	FALSE	FALSE	NA	0.000208131
ENSG00000170445	HARS1	MONDO_0012308	Joubert syndrome with renal defect	0.679	0.265623	-2.9183	3935	FALSE	TRUE	TRUE	FALSE	Cytosol	0.00122077
ENSG00000140519	RHCG	MONDO_0012308	Joubert syndrome with renal defect	0.949	0.628331	-2.70595	3511	FALSE	TRUE	FALSE	FALSE	NA	0.00227668
ENSG00000163071	SPATA18	MONDO_0012308	Joubert syndrome with renal defect	0.626	0.619976	-5.67074	11539	FALSE	FALSE	FALSE	FALSE	Mitochondria	0.0041183
ENSG00000204052	LRRC73	MONDO_0012308	Joubert syndrome with renal defect	0.871	0.812743	-4.60945	8387	TRUE	FALSE	FALSE	FALSE	Cytosol	0.00609125
ENSG00000132763	MMACHC	MONDO_0012308	Joubert syndrome with renal defect	0.877	0.616969	-3.30632	4739	FALSE	TRUE	FALSE	FALSE	Nucleoplasm	0.0105905
ENSG00000143633	C1orf131	MONDO_0012308	Joubert syndrome with renal defect	0.869	0.882961	-5.07543	9893	FALSE	FALSE	FALSE	FALSE	NA	0.000881626
ENSG00000118276	B4GALT6	MONDO_0012308	Joubert syndrome with renal defect	0.575	0.624721	-6.1775	12770	FALSE	FALSE	FALSE	FALSE	NA	0.00180343
ENSG00000007968	E2F2	MONDO_0012308	Joubert syndrome with renal defect	0.64	0.14698	-2.52696	3196	FALSE	FALSE	FALSE	FALSE	NA	0.00144768
ENSG00000173930	SLCO4C1	MONDO_0012308	Joubert syndrome with renal defect	0.724	0.209628	-2.14115	2540	FALSE	FALSE	FALSE	FALSE	Plasma membrane	0.00237591
ENSG00000243910	TUBA4B	MONDO_0012308	Joubert syndrome with renal defect	0.954	0.948133	-4.69636	8690	FALSE	FALSE	FALSE	FALSE	NA	0.0447712
ENSG00000163686	ABHD6	MONDO_0012308	Joubert syndrome with renal defect	0.638	0.527071	-4.96681	9565	TRUE	FALSE	FALSE	FALSE	Vesicles	0.00152402
ENSG00000175535	PNLIP	MONDO_0012308	Joubert syndrome with renal defect	0.488	0.352589	-5.25692	10403	FALSE	FALSE	FALSE	FALSE	NA	0.00324909
ENSG00000048471	SNX29	MONDO_0012308	Joubert syndrome with renal defect	0.628	0.822501	-6.94213	14259	FALSE	FALSE	FALSE	FALSE	Golgi apparatus	0.0414789
ENSG00000260314	MRC1	MONDO_0012308	Joubert syndrome with renal defect	0.227	0.262406	-7.12116	14539	FALSE	FALSE	FALSE	FALSE	NA	0.00394996
ENSG00000204084	INPP5B	MONDO_0012308	Joubert syndrome with renal defect	0.594	0.348966	-4.24341	7217	TRUE	FALSE	FALSE	FALSE	Cytosol	0.00533503
ENSG00000152672	CLEC4F	MONDO_0012308	Joubert syndrome with renal defect	0.392	0.973353	-10.1082	18475	FALSE	FALSE	FALSE	FALSE	Plasma membrane	0.033233
ENSG00000088340	FER1L4	MONDO_0012308	Joubert syndrome with renal defect	0.454	0.983769	-9.59521	18046	FALSE	FALSE	FALSE	FALSE	NA	NA
ENSG00000187054	TMPRSS11A	MONDO_0012308	Joubert syndrome with renal defect	0.818	0.909517	-5.72112	11662	FALSE	FALSE	FALSE	FALSE	NA	0.00192641
ENSG00000127252	PLAAT1	MONDO_0012308	Joubert syndrome with renal defect	0.513	0.708864	-7.29279	14826	FALSE	FALSE	FALSE	FALSE	Focal adhesion sites	0.0108662
ENSG00000172650	AGAP5	MONDO_0012308	Joubert syndrome with renal defect	0.96	0.871182	-4.15012	6932	FALSE	FALSE	FALSE	FALSE	NA	0.0090099
ENSG00000163431	LMOD1	MONDO_0012308	Joubert syndrome with renal defect	0.322	0.456992	-7.47302	15131	FALSE	FALSE	FALSE	FALSE	Cytosol	0.0226635
ENSG00000164508	H2AC1	MONDO_0012308	Joubert syndrome with renal defect	0.252	0.220766	-6.62233	13670	FALSE	FALSE	FALSE	FALSE	Nucleoplasm	0.0144394
ENSG00000205356	TECPR1	MONDO_0012308	Joubert syndrome with renal defect	0.655	0.739336	-6.16009	12737	FALSE	FALSE	FALSE	FALSE	Vesicles	0.0110124
ENSG00000160991	ORAI2	MONDO_0012308	Joubert syndrome with renal defect	0.738	0.624784	-4.65487	8545	FALSE	FALSE	FALSE	FALSE	Nucleoplasm	6.98372e-05
ENSG00000109205	ODAM	MONDO_0012308	Joubert syndrome with renal defect	0.805	0.709704	-4.56978	8245	FALSE	FALSE	FALSE	FALSE	Nucleoplasm	0.00324366
ENSG00000166546	BEAN1	MONDO_0012308	Joubert syndrome with renal defect	0.957	0.846503	-4.02095	6556	FALSE	FALSE	FALSE	FALSE	Nucleoplasm	0.00433526
ENSG00000254901	BORCS8	MONDO_0012308	Joubert syndrome with renal defect	0.873	0.657635	-3.60273	5422	FALSE	FALSE	FALSE	FALSE	Vesicles	0.0029065
ENSG00000155066	PROM2	MONDO_0012308	Joubert syndrome with renal defect	0.718	0.876591	-6.44575	13321	TRUE	TRUE	FALSE	FALSE	Nucleoplasm;Plasma membrane	0.000165552
ENSG00000254585	MAGEL2	MONDO_0012308	Joubert syndrome with renal defect	0.843	0.948881	-5.73827	11706	FALSE	TRUE	FALSE	FALSE	NA	0.00497671
ENSG00000164211	STARD4	MONDO_0012308	Joubert syndrome with renal defect	0.673	0.5534	-4.8075	9077	FALSE	FALSE	FALSE	FALSE	Plasma membrane	0.000548863
ENSG00000139579	NABP2	MONDO_0012308	Joubert syndrome with renal defect	0.63	0.408503	-4.28629	7349	FALSE	TRUE	FALSE	FALSE	Nucleoplasm	0.00375197
ENSG00000196132	MYT1	MONDO_0012308	Joubert syndrome with renal defect	0.763	0.677177	-4.75502	8904	FALSE	FALSE	FALSE	FALSE	Nucleoplasm	0.00513866
ENSG00000163958	ZDHHC19	MONDO_0012308	Joubert syndrome with renal defect	0.923	0.857792	-4.41055	7743	FALSE	FALSE	FALSE	FALSE	NA	0.00344514
ENSG00000172586	CHCHD1	MONDO_0012308	Joubert syndrome with renal defect	0.529	0.411892	-5.25159	10391	FALSE	FALSE	FALSE	FALSE	Mitochondria;Nucleoplasm	0.00159934
ENSG00000118094	TREH	MONDO_0012308	Joubert syndrome with renal defect	0.628	0.35146	-3.94161	6334	FALSE	TRUE	FALSE	FALSE	Cytosol	0.00356912
ENSG00000197651	CCER1	MONDO_0012308	Joubert syndrome with renal defect	0.433	0.755193	-8.3354	16537	FALSE	FALSE	FALSE	FALSE	NA	0.003735
ENSG00000140400	MAN2C1	MONDO_0012308	Joubert syndrome with renal defect	0.861	0.478195	-2.57183	3272	FALSE	FALSE	FALSE	FALSE	Nucleoplasm	0.00664275
ENSG00000189001	SBSN	MONDO_0012308	Joubert syndrome with renal defect	0.428	0.613861	-7.48184	15147	FALSE	FALSE	FALSE	FALSE	Vesicles	0.0022666
ENSG00000161133	USP41	MONDO_0012308	Joubert syndrome with renal defect	0.249	0.99757	-11.5986	19145	FALSE	FALSE	FALSE	FALSE	NA	NA
ENSG00000169989	TIGD4	MONDO_0012308	Joubert syndrome with renal defect	0.752	0.579251	-4.23402	7195	FALSE	FALSE	FALSE	FALSE	Cytosol	0.0119461
ENSG00000136011	STAB2	MONDO_0012308	Joubert syndrome with renal defect	0.593	0.593918	-5.81309	11893	FALSE	FALSE	FALSE	FALSE	Cytosol	0.00438683
ENSG00000215859	NA	MONDO_0012308	Joubert syndrome with renal defect	0.595	0.831926	-7.31051	14860	FALSE	FALSE	FALSE	FALSE	NA	NA
ENSG00000188352	FOCAD	MONDO_0012308	Joubert syndrome with renal defect	0.505	0.853372	-8.28806	16471	TRUE	FALSE	FALSE	FALSE	Mitochondria	0.00525261
ENSG00000171466	ZNF562	MONDO_0012308	Joubert syndrome with renal defect	0.645	0.921551	-7.41424	15030	FALSE	FALSE	FALSE	FALSE	Nucleoplasm	0.000673593
ENSG00000109066	TMEM104	MONDO_0012308	Joubert syndrome with renal defect	0.888	0.976247	-5.49213	11101	FALSE	FALSE	FALSE	FALSE	Nucleoplasm	0.00574743
ENSG00000112812	PRSS16	MONDO_0012308	Joubert syndrome with renal defect	0.856	0.567383	-3.18668	4484	FALSE	FALSE	FALSE	FALSE	NA	0.00047788
ENSG00000145879	SPINK7	MONDO_0012308	Joubert syndrome with renal defect	0.297	0.814558	-9.9843	18381	FALSE	FALSE	FALSE	FALSE	NA	0.00213033
ENSG00000108244	KRT23	MONDO_0012308	Joubert syndrome with renal defect	0.519	0.559857	-6.28756	12980	FALSE	FALSE	FALSE	FALSE	Intermediate filaments	0.00293865
ENSG00000126705	AHDC1	MONDO_0012308	Joubert syndrome with renal defect	0.174	0.756793	-10.7656	18862	FALSE	TRUE	FALSE	FALSE	Nucleoplasm	0.000626527
ENSG00000104140	RHOV	MONDO_0012308	Joubert syndrome with renal defect	0.539	0.233588	-4.02236	6563	FALSE	FALSE	FALSE	FALSE	NA	0.000415346
ENSG00000163815	CLEC3B	MONDO_0012308	Joubert syndrome with renal defect	0.401	0.631501	-7.84649	15797	FALSE	FALSE	FALSE	FALSE	NA	0.00241283
ENSG00000131808	FSHB	MONDO_0012308	Joubert syndrome with renal defect	0.236	0.18627	-6.55209	13524	FALSE	FALSE	FALSE	FALSE	NA	0.00319106
ENSG00000100577	GSTZ1	MONDO_0012308	Joubert syndrome with renal defect	0.304	0.571452	-8.37032	16592	FALSE	FALSE	FALSE	FALSE	Cytosol	0.00274292
ENSG00000125611	CHCHD5	MONDO_0012308	Joubert syndrome with renal defect	0.507	0.790066	-7.86611	15830	FALSE	FALSE	FALSE	FALSE	Mitochondria	0.00237987
ENSG00000034693	PEX3	MONDO_0012308	Joubert syndrome with renal defect	0.56	0.286722	-4.1646	6980	FALSE	FALSE	FALSE	FALSE	Nucleoplasm;Peroxisomes	0.0083074
ENSG00000143515	ATP8B2	MONDO_0012308	Joubert syndrome with renal defect	0.612	0.814367	-7.03982	14414	FALSE	FALSE	FALSE	FALSE	Plasma membrane	0.00559585
ENSG00000166206	GABRB3	MONDO_0012308	Joubert syndrome with renal defect	0.451	0.307236	-5.31374	10559	FALSE	TRUE	FALSE	FALSE	NA	0.00368321
ENSG00000134339	SAA2	MONDO_0012308	Joubert syndrome with renal defect	0.35	0.570417	-7.93391	15941	FALSE	FALSE	FALSE	FALSE	NA	0.0033152
ENSG00000187045	TMPRSS6	MONDO_0012308	Joubert syndrome with renal defect	0.699	0.336221	-3.18114	4468	FALSE	TRUE	FALSE	FALSE	NA	0.00325693
ENSG00000134330	IAH1	MONDO_0012308	Joubert syndrome with renal defect	0.762	0.615462	-4.37125	7619	FALSE	FALSE	FALSE	FALSE	Nucleoplasm	0.00682315
ENSG00000135312	HTR1B	MONDO_0012308	Joubert syndrome with renal defect	0.359	0.153411	-5.1935	10220	FALSE	FALSE	FALSE	FALSE	Plasma membrane	7.82396e-05
ENSG00000139220	PPFIA2	MONDO_0012308	Joubert syndrome with renal defect	0.548	0.427802	-5.17541	10166	FALSE	TRUE	FALSE	FALSE	NA	0.00895302
ENSG00000075790	BCAP29	MONDO_0012308	Joubert syndrome with renal defect	0.875	0.948616	-5.43759	10940	FALSE	FALSE	FALSE	FALSE	Cytosol	0.0038839
ENSG00000183655	KLHL25	MONDO_0012308	Joubert syndrome with renal defect	0.462	0.203844	-4.55236	8185	FALSE	FALSE	FALSE	FALSE	Cytosol;Nucleoplasm	0.00163516
ENSG00000178694	NSUN3	MONDO_0012308	Joubert syndrome with renal defect	0.483	0.303548	-4.99125	9634	FALSE	FALSE	FALSE	FALSE	NA	0.00510833
ENSG00000126226	PCID2	MONDO_0012308	Joubert syndrome with renal defect	0.776	0.392901	-2.82272	3736	FALSE	FALSE	FALSE	FALSE	Nucleoli;Nucleoplasm	0.0124843
ENSG00000107447	DNTT	MONDO_0012308	Joubert syndrome with renal defect	0.098	0.179951	-7.80127	15742	FALSE	FALSE	FALSE	FALSE	Nucleoplasm	0.00372621
ENSG00000007171	NOS2	MONDO_0012308	Joubert syndrome with renal defect	0.32	0.144188	-5.49916	11117	FALSE	TRUE	FALSE	FALSE	NA	0.00285633
ENSG00000175463	TBC1D10C	MONDO_0012308	Joubert syndrome with renal defect	0.642	0.828881	-6.85196	14074	FALSE	FALSE	FALSE	FALSE	Nuclear bodies	0.000327714
ENSG00000165949	IFI27	MONDO_0012308	Joubert syndrome with renal defect	0.72	0.433625	-3.60538	5429	FALSE	FALSE	FALSE	FALSE	NA	2.62356e-05
ENSG00000181773	GPR3	MONDO_0012308	Joubert syndrome with renal defect	0.675	0.688621	-5.65017	11489	FALSE	FALSE	FALSE	FALSE	NA	0.000300255
ENSG00000185269	NOTUM	MONDO_0012308	Joubert syndrome with renal defect	0.455	0.217388	-4.70404	8712	FALSE	TRUE	FALSE	FALSE	Endoplasmic reticulum	0.00321785
ENSG00000290147	NA	MONDO_0012308	Joubert syndrome with renal defect	0.373	0.950215	-10.1383	18500	FALSE	FALSE	FALSE	FALSE	Plasma membrane	NA
ENSG00000113583	C5orf15	MONDO_0012308	Joubert syndrome with renal defect	0.674	0.508297	-4.51085	8037	FALSE	FALSE	FALSE	FALSE	Golgi apparatus	0.0255285
ENSG00000274583	FAM74A4	MONDO_0012308	Joubert syndrome with renal defect	0.769	0.823382	-5.63028	11433	FALSE	FALSE	FALSE	FALSE	NA	NA
ENSG00000108830	RND2	MONDO_0012308	Joubert syndrome with renal defect	0.63	0.438467	-4.47715	7941	FALSE	FALSE	FALSE	FALSE	NA	0.00392554
ENSG00000145087	STXBP5L	MONDO_0012308	Joubert syndrome with renal defect	0.639	0.51036	-4.85102	9209	FALSE	FALSE	FALSE	FALSE	NA	0.00391994
ENSG00000196711	ALKAL1	MONDO_0012308	Joubert syndrome with renal defect	0.464	0.727011	-7.86623	15831	FALSE	FALSE	FALSE	FALSE	NA	0.00280578
ENSG00000204856	FAM216A	MONDO_0012308	Joubert syndrome with renal defect	0.439	0.94533	-9.49051	17961	FALSE	FALSE	FALSE	FALSE	Actin filaments	0.0163321
ENSG00000164616	NA	MONDO_0012308	Joubert syndrome with renal defect	0.433	0.978077	-9.75517	18200	FALSE	FALSE	FALSE	FALSE	NA	NA
ENSG00000134757	DSG3	MONDO_0012308	Joubert syndrome with renal defect	0.647	0.518856	-4.83039	9142	FALSE	FALSE	FALSE	FALSE	NA	0.00143601
ENSG00000142765	SYTL1	MONDO_0012308	Joubert syndrome with renal defect	0.773	0.674836	-4.64667	8514	FALSE	FALSE	FALSE	FALSE	NA	0.000738404
ENSG00000185669	SNAI3	MONDO_0012308	Joubert syndrome with renal defect	0.54	0.880248	-8.13223	16233	FALSE	FALSE	FALSE	FALSE	Nucleoplasm	0.0016818
ENSG00000146005	PSD2	MONDO_0012308	Joubert syndrome with renal defect	0.315	0.566755	-8.23761	16396	FALSE	FALSE	FALSE	FALSE	Plasma membrane	0.0248111
ENSG00000144834	TAGLN3	MONDO_0012308	Joubert syndrome with renal defect	0.136	0.510847	-9.55401	18003	FALSE	FALSE	FALSE	FALSE	NA	0.000101964
ENSG00000116874	WARS2	MONDO_0012308	Joubert syndrome with renal defect	0.661	0.55837	-4.95128	9519	FALSE	FALSE	FALSE	FALSE	Mitochondria	0.0111535
ENSG00000049089	COL9A2	MONDO_0012308	Joubert syndrome with renal defect	0.136	0.311718	-8.28556	16468	FALSE	FALSE	FALSE	FALSE	Vesicles	0.00380938
ENSG00000184182	UBE2F	MONDO_0012308	Joubert syndrome with renal defect	0.404	0.190427	-5.00882	9690	FALSE	FALSE	FALSE	FALSE	Cytosol	0.0058365
ENSG00000167741	GGT6	MONDO_0012308	Joubert syndrome with renal defect	0.61	0.45811	-4.78916	9029	FALSE	FALSE	FALSE	FALSE	NA	1.82907e-05
ENSG00000090534	THPO	MONDO_0012308	Joubert syndrome with renal defect	0.464	0.968568	-9.40494	17877	FALSE	FALSE	FALSE	FALSE	NA	0.00462349
ENSG00000204501	PRAMEF15	MONDO_0012308	Joubert syndrome with renal defect	0.656	0.93749	-7.41298	15026	FALSE	FALSE	FALSE	FALSE	NA	NA
ENSG00000147206	NXF3	MONDO_0012308	Joubert syndrome with renal defect	0.702	0.599194	-4.82824	9131	FALSE	FALSE	FALSE	FALSE	Nucleoplasm	0.0134409
ENSG00000214021	TTLL3	MONDO_0012308	Joubert syndrome with renal defect	0.922	0.687095	-3.33255	4793	TRUE	TRUE	FALSE	FALSE	NA	0.0031881
ENSG00000176771	NCKAP5	MONDO_0012308	Joubert syndrome with renal defect	0.538	0.762404	-7.40025	15006	FALSE	FALSE	FALSE	FALSE	Nucleoli	0.00523957
ENSG00000143196	DPT	MONDO_0012308	Joubert syndrome with renal defect	0.382	0.50554	-7.22165	14715	FALSE	FALSE	FALSE	FALSE	Vesicles	0.00380653
ENSG00000256223	ZNF10	MONDO_0012308	Joubert syndrome with renal defect	0.255	0.92593	-11.0862	19011	FALSE	FALSE	FALSE	FALSE	Plasma membrane;Vesicles	0.00381443
ENSG00000120235	IFNA6	MONDO_0012308	Joubert syndrome with renal defect	0.471	0.563532	-6.75946	13913	FALSE	FALSE	FALSE	FALSE	NA	0.00319106
ENSG00000109424	UCP1	MONDO_0012308	Joubert syndrome with renal defect	0.368	0.172126	-5.22862	10320	FALSE	FALSE	FALSE	FALSE	NA	0.00183256
ENSG00000196407	THEM5	MONDO_0012308	Joubert syndrome with renal defect	0.531	0.85221	-8.03772	16103	FALSE	FALSE	FALSE	FALSE	NA	0.00220685
ENSG00000124225	PMEPA1	MONDO_0012308	Joubert syndrome with renal defect	0.431	0.746485	-8.29862	16485	FALSE	FALSE	FALSE	FALSE	Vesicles	0.0018889
ENSG00000198300	PEG3	MONDO_0012308	Joubert syndrome with renal defect	0.133	0.368855	-8.67755	17028	FALSE	TRUE	FALSE	FALSE	Nucleoplasm	0.00306217
ENSG00000182704	TSKU	MONDO_0012308	Joubert syndrome with renal defect	0.809	0.607652	-3.88234	6172	FALSE	FALSE	FALSE	FALSE	Nucleoplasm	0.00205477
ENSG00000163704	PRRT3	MONDO_0012308	Joubert syndrome with renal defect	0.899	0.728901	-3.81376	5979	FALSE	FALSE	FALSE	FALSE	Plasma membrane	0.0287362
ENSG00000165695	AK8	MONDO_0012308	Joubert syndrome with renal defect	0.392	0.216237	-5.28536	10484	TRUE	FALSE	FALSE	FALSE	NA	0.0102891
ENSG00000258834	DUX4L4	MONDO_0012308	Joubert syndrome with renal defect	0.764	0.99136	-6.74702	13874	FALSE	FALSE	FALSE	FALSE	NA	NA
ENSG00000186111	PIP5K1C	MONDO_0012308	Joubert syndrome with renal defect	0.265	0.335986	-7.23481	14735	FALSE	FALSE	FALSE	FALSE	Cytosol;Nucleoplasm	0.00123493
ENSG00000163040	CCDC74A	MONDO_0012308	Joubert syndrome with renal defect	0.84	0.746554	-4.47749	7942	TRUE	FALSE	FALSE	FALSE	Vesicles	0.0141325
ENSG00000163508	EOMES	MONDO_0012308	Joubert syndrome with renal defect	0.13	0.105204	-7.02613	14395	FALSE	FALSE	FALSE	FALSE	Nucleoplasm	0.00336565
ENSG00000157617	C2CD2	MONDO_0012308	Joubert syndrome with renal defect	0.678	0.684951	-5.59875	11358	FALSE	FALSE	FALSE	FALSE	Nucleoplasm	0.0175257
ENSG00000180432	CYP8B1	MONDO_0012308	Joubert syndrome with renal defect	0.296	0.447871	-7.65785	15474	FALSE	FALSE	FALSE	FALSE	NA	0.0031821
ENSG00000117411	B4GALT2	MONDO_0012308	Joubert syndrome with renal defect	0.722	0.453322	-3.71216	5718	FALSE	FALSE	FALSE	FALSE	Golgi apparatus;Vesicles	0.00195189
ENSG00000119411	BSPRY	MONDO_0012308	Joubert syndrome with renal defect	0.896	0.740188	-3.91369	6251	FALSE	FALSE	FALSE	FALSE	Nucleoplasm	0.0034323
ENSG00000138675	FGF5	MONDO_0012308	Joubert syndrome with renal defect	0.328	0.196449	-5.75731	11747	FALSE	FALSE	FALSE	FALSE	NA	0.00458781
ENSG00000147488	ST18	MONDO_0012308	Joubert syndrome with renal defect	0.525	0.897928	-8.385	16610	FALSE	FALSE	FALSE	FALSE	NA	0.00312877
ENSG00000105643	ARRDC2	MONDO_0012308	Joubert syndrome with renal defect	0.87	0.710089	-3.9649	6395	FALSE	FALSE	FALSE	FALSE	Nucleoplasm	9.47211e-05
ENSG00000170190	SLC16A5	MONDO_0012308	Joubert syndrome with renal defect	0.915	0.727465	-3.65511	5561	FALSE	FALSE	FALSE	FALSE	NA	0.00160175
ENSG00000165233	CARD19	MONDO_0012308	Joubert syndrome with renal defect	0.287	0.931863	-10.825	18896	FALSE	FALSE	FALSE	FALSE	Mitochondria	0.00311199
ENSG00000244274	DBNDD2	MONDO_0012308	Joubert syndrome with renal defect	0.908	0.876747	-4.67144	8600	FALSE	FALSE	FALSE	FALSE	Cytosol;Nucleoplasm	0.00311522
ENSG00000183034	OTOP2	MONDO_0012308	Joubert syndrome with renal defect	0.999	0.77879	-3.19718	4505	FALSE	TRUE	FALSE	FALSE	Plasma membrane	0.00258979
ENSG00000134539	KLRD1	MONDO_0012308	Joubert syndrome with renal defect	0.408	0.369155	-6.10994	12618	FALSE	FALSE	FALSE	FALSE	NA	0.0033929
ENSG00000121068	TBX2	MONDO_0012308	Joubert syndrome with renal defect	0.393	0.245756	-5.46405	11020	FALSE	TRUE	FALSE	FALSE	Nucleoplasm	0.00221051
ENSG00000090674	MCOLN1	MONDO_0012308	Joubert syndrome with renal defect	0.772	0.276799	-2.12053	2494	FALSE	FALSE	FALSE	FALSE	Golgi apparatus;Vesicles	0.00351896
ENSG00000185294	SPPL2C	MONDO_0012308	Joubert syndrome with renal defect	0.253	0.490727	-8.33263	16531	FALSE	FALSE	FALSE	FALSE	NA	0.00333746
ENSG00000142396	ERVK3-1	MONDO_0012308	Joubert syndrome with renal defect	0.986	0.948207	-4.39783	7696	FALSE	FALSE	FALSE	FALSE	NA	0.00209989
ENSG00000119535	CSF3R	MONDO_0012308	Joubert syndrome with renal defect	0.231	0.290073	-7.26003	14773	FALSE	FALSE	FALSE	FALSE	NA	0.00386982
ENSG00000122644	ARL4A	MONDO_0012308	Joubert syndrome with renal defect	0.731	0.468993	-3.7279	5770	FALSE	FALSE	FALSE	FALSE	Nucleoplasm	0.00339763
ENSG00000103356	EARS2	MONDO_0012308	Joubert syndrome with renal defect	0.45	0.159647	-4.38295	7654	FALSE	FALSE	FALSE	FALSE	Mitochondria	0.0147853
ENSG00000139719	VPS33A	MONDO_0012308	Joubert syndrome with renal defect	0.856	0.306234	-1.52316	1744	FALSE	TRUE	FALSE	FALSE	Nucleoplasm	0.0231644
ENSG00000244486	SCARF2	MONDO_0012308	Joubert syndrome with renal defect	0.677	0.866186	-6.76256	13922	FALSE	FALSE	FALSE	FALSE	Nucleoplasm	0.00916228
ENSG00000170871	KIAA0232	MONDO_0012308	Joubert syndrome with renal defect	0.871	0.668807	-3.69258	5665	FALSE	FALSE	FALSE	FALSE	Cytosol	0.00662535
ENSG00000139631	CSAD	MONDO_0012308	Joubert syndrome with renal defect	0.725	0.509762	-4.04365	6631	FALSE	FALSE	FALSE	FALSE	Endoplasmic reticulum;Plasma membrane;Vesicles	0.00590344
ENSG00000002746	HECW1	MONDO_0012308	Joubert syndrome with renal defect	0.709	0.442597	-3.76532	5866	FALSE	FALSE	FALSE	FALSE	Cytosol;Nucleoli fibrillar center	0.00368452
ENSG00000177666	PNPLA2	MONDO_0012308	Joubert syndrome with renal defect	0.51	0.121444	-3.57897	5364	FALSE	FALSE	FALSE	FALSE	Lipid droplets	7.23031e-05
ENSG00000130775	THEMIS2	MONDO_0012308	Joubert syndrome with renal defect	0.796	0.752005	-4.92333	9432	FALSE	FALSE	FALSE	FALSE	Nucleoplasm	0.00272558
ENSG00000179083	FAM133A	MONDO_0012308	Joubert syndrome with renal defect	0.395	0.794276	-8.93942	17351	FALSE	FALSE	FALSE	FALSE	Nucleoli	0.00599817
ENSG00000116711	PLA2G4A	MONDO_0012308	Joubert syndrome with renal defect	0.612	0.257868	-3.49493	5154	FALSE	TRUE	FALSE	FALSE	Cytosol	0.00205011
ENSG00000149735	GPHA2	MONDO_0012308	Joubert syndrome with renal defect	0.361	0.278922	-5.97432	12287	FALSE	FALSE	FALSE	FALSE	Vesicles	0.00772713
ENSG00000126246	IGFLR1	MONDO_0012308	Joubert syndrome with renal defect	0.873	0.923904	-5.29886	10520	FALSE	FALSE	FALSE	FALSE	Nucleoplasm;Plasma membrane	0.00130443
ENSG00000106638	TBL2	MONDO_0012308	Joubert syndrome with renal defect	0.864	0.382871	-1.93659	2251	FALSE	FALSE	FALSE	FALSE	Cytosol	0.00752525
ENSG00000198569	SLC34A3	MONDO_0012308	Joubert syndrome with renal defect	0.684	0.519941	-4.49159	7989	FALSE	FALSE	FALSE	FALSE	NA	0.0032054
ENSG00000103811	CTSH	MONDO_0012308	Joubert syndrome with renal defect	0.41	0.357175	-6.01495	12392	FALSE	TRUE	FALSE	FALSE	Cytoplasmic bodies;Cytosol;Vesicles	0.00245214
ENSG00000136295	TTYH3	MONDO_0012308	Joubert syndrome with renal defect	0.715	0.4714	-3.89273	6194	FALSE	FALSE	FALSE	FALSE	NA	0.0046004
ENSG00000288206	KIR2DS5	MONDO_0012308	Joubert syndrome with renal defect	0.853	0.977433	-5.82671	11927	FALSE	FALSE	FALSE	FALSE	NA	NA
ENSG00000213799	ZNF845	MONDO_0012308	Joubert syndrome with renal defect	0.774	0.941387	-6.33525	13086	FALSE	FALSE	FALSE	FALSE	NA	0.000334625
ENSG00000178394	HTR1A	MONDO_0012308	Joubert syndrome with renal defect	0.377	0.117085	-4.79392	9044	FALSE	FALSE	FALSE	FALSE	NA	0.00498269
ENSG00000120051	CFAP58	MONDO_0012308	Joubert syndrome with renal defect	0.866	0.894615	-5.1777	10172	TRUE	FALSE	FALSE	FALSE	Vesicles	0.0171462
ENSG00000135870	RC3H1	MONDO_0012308	Joubert syndrome with renal defect	0.69	0.708116	-5.63419	11447	FALSE	FALSE	FALSE	FALSE	Cytosol	0.00210357
ENSG00000181404	WASHC1	MONDO_0012308	Joubert syndrome with renal defect	0.981	0.71688	-2.971	4039	FALSE	FALSE	FALSE	FALSE	Vesicles	0.00216781
ENSG00000114248	LRRC31	MONDO_0012308	Joubert syndrome with renal defect	0.664	0.867301	-6.89113	14156	FALSE	FALSE	FALSE	FALSE	Nucleoplasm	0.000491719
ENSG00000161055	SCGB3A1	MONDO_0012308	Joubert syndrome with renal defect	0.954	0.817815	-3.86623	6125	FALSE	FALSE	FALSE	FALSE	NA	2.86652e-05
ENSG00000163607	GTPBP8	MONDO_0012308	Joubert syndrome with renal defect	0.674	0.759032	-6.10802	12613	FALSE	FALSE	FALSE	FALSE	Mitochondria	0.00800434
ENSG00000188163	FAM166A	MONDO_0012308	Joubert syndrome with renal defect	0.596	0.866776	-7.52316	15215	FALSE	FALSE	FALSE	FALSE	NA	0.00344077
ENSG00000138336	TET1	MONDO_0012308	Joubert syndrome with renal defect	0.077	0.328158	-8.94156	17356	FALSE	FALSE	FALSE	FALSE	Nucleoplasm	0.0150073
ENSG00000174970	OR10AG1	MONDO_0012308	Joubert syndrome with renal defect	0.685	0.750637	-5.95177	12223	FALSE	FALSE	FALSE	FALSE	NA	NA
ENSG00000133624	ZNF767P	MONDO_0012308	Joubert syndrome with renal defect	0.495	0.991056	-9.25854	17706	FALSE	FALSE	FALSE	FALSE	NA	NA
ENSG00000214338	SOGA3	MONDO_0012308	Joubert syndrome with renal defect	0.832	0.818924	-5.01323	9713	FALSE	FALSE	FALSE	FALSE	Cytosol;Nucleoplasm	0.00456469
ENSG00000077009	NMRK2	MONDO_0012308	Joubert syndrome with renal defect	0.502	0.48628	-5.97772	12294	FALSE	FALSE	FALSE	FALSE	Nucleoplasm	0.00334095
ENSG00000111961	SASH1	MONDO_0012308	Joubert syndrome with renal defect	0.82	0.553095	-3.43203	5001	FALSE	FALSE	FALSE	FALSE	Cytosol;Nucleoplasm	0.0099724
ENSG00000103429	BFAR	MONDO_0012308	Joubert syndrome with renal defect	0.75	0.708574	-5.07649	9899	FALSE	FALSE	FALSE	FALSE	NA	0.00136648
ENSG00000236287	ZBED5	MONDO_0012308	Joubert syndrome with renal defect	0.622	0.889823	-7.42703	15049	FALSE	FALSE	FALSE	FALSE	Golgi apparatus	0.00127475
ENSG00000134595	SOX3	MONDO_0012308	Joubert syndrome with renal defect	0.042	0.1693	-8.25667	16436	FALSE	FALSE	FALSE	FALSE	Nucleoplasm	0.00764946
ENSG00000112039	FANCE	MONDO_0012308	Joubert syndrome with renal defect	0.481	0.266291	-4.77261	8963	FALSE	FALSE	FALSE	FALSE	Nucleoplasm	0.00281005
ENSG00000172247	C1QTNF4	MONDO_0012308	Joubert syndrome with renal defect	0.58	0.871007	-7.69961	15550	FALSE	FALSE	FALSE	FALSE	Golgi apparatus;Vesicles	0.0100946
ENSG00000204176	SYT15	MONDO_0012308	Joubert syndrome with renal defect	0.733	0.541758	-4.17272	7014	FALSE	FALSE	FALSE	FALSE	Golgi apparatus	0.00340208
ENSG00000130700	GATA5	MONDO_0012308	Joubert syndrome with renal defect	0.4	0.343736	-6.02277	12412	FALSE	TRUE	FALSE	FALSE	Nucleoplasm	0.00455699
ENSG00000100359	SGSM3	MONDO_0012308	Joubert syndrome with renal defect	0.762	0.486401	-3.54913	5289	FALSE	FALSE	FALSE	FALSE	Golgi apparatus	0.00111283
ENSG00000156509	FBXO43	MONDO_0012308	Joubert syndrome with renal defect	0.573	0.59948	-6.0354	12441	FALSE	FALSE	FALSE	FALSE	NA	0.0164024
ENSG00000162885	B3GALNT2	MONDO_0012308	Joubert syndrome with renal defect	0.775	0.700563	-4.79187	9039	FALSE	FALSE	FALSE	FALSE	Golgi apparatus	0.0317274
ENSG00000181234	TMEM132C	MONDO_0012308	Joubert syndrome with renal defect	0.819	0.805876	-5.05158	9825	FALSE	FALSE	FALSE	FALSE	Cytosol	0.00491047
ENSG00000243477	NAA80	MONDO_0012308	Joubert syndrome with renal defect	0.419	0.954558	-9.73617	18184	FALSE	FALSE	FALSE	FALSE	NA	0.00337196
ENSG00000102230	PCYT1B	MONDO_0012308	Joubert syndrome with renal defect	0.683	0.612306	-5.08929	9930	FALSE	FALSE	FALSE	FALSE	NA	0.00954963
ENSG00000103248	MTHFSD	MONDO_0012308	Joubert syndrome with renal defect	0.848	0.808215	-4.79551	9050	FALSE	FALSE	FALSE	FALSE	Nucleoplasm;Vesicles	0.00810339
ENSG00000070019	GUCY2C	MONDO_0012308	Joubert syndrome with renal defect	0.544	0.249694	-4.07824	6740	FALSE	FALSE	FALSE	FALSE	Vesicles	0.00101572
ENSG00000137634	NXPE4	MONDO_0012308	Joubert syndrome with renal defect	0.944	0.89078	-4.42446	7784	FALSE	FALSE	FALSE	FALSE	NA	3.58761e-05
ENSG00000006757	PNPLA4	MONDO_0012308	Joubert syndrome with renal defect	0.645	0.575284	-5.20852	10253	FALSE	FALSE	FALSE	FALSE	NA	0.00177544
ENSG00000175318	GRAMD2A	MONDO_0012308	Joubert syndrome with renal defect	0.849	0.820086	-4.86179	9241	FALSE	FALSE	FALSE	FALSE	Nuclear speckles;Nucleoli	0.00526961
ENSG00000127366	TAS2R5	MONDO_0012308	Joubert syndrome with renal defect	0.43	0.202711	-4.84414	9186	FALSE	FALSE	FALSE	FALSE	Nucleoli;Nucleoplasm	0.000847104
ENSG00000187556	NANOS3	MONDO_0012308	Joubert syndrome with renal defect	0.284	0.514239	-8.19275	16336	FALSE	TRUE	FALSE	FALSE	Nucleoplasm	0.00200601
ENSG00000083817	ZNF416	MONDO_0012308	Joubert syndrome with renal defect	0.618	0.907607	-7.57769	15314	FALSE	FALSE	FALSE	FALSE	Nucleoplasm	0.00408422
ENSG00000149932	TMEM219	MONDO_0012308	Joubert syndrome with renal defect	0.646	0.693177	-5.95016	12218	FALSE	FALSE	FALSE	FALSE	NA	0.000958321
ENSG00000104951	IL4I1	MONDO_0012308	Joubert syndrome with renal defect	0.508	0.401262	-5.3801	10748	FALSE	FALSE	FALSE	FALSE	Cytosol;Nucleoplasm	0.00401452
ENSG00000099957	P2RX6	MONDO_0012308	Joubert syndrome with renal defect	0.364	0.792983	-9.22084	17668	FALSE	FALSE	FALSE	FALSE	Cytosol;Nucleoli	0.000350302
ENSG00000164120	HPGD	MONDO_0012308	Joubert syndrome with renal defect	0.204	0.638432	-9.73134	18180	FALSE	FALSE	FALSE	FALSE	Cytosol	0.000272812
ENSG00000158186	MRAS	MONDO_0012308	Joubert syndrome with renal defect	0.279	0.35219	-7.20722	14688	FALSE	FALSE	FALSE	FALSE	Cytosol	0.0188306
ENSG00000183625	CCR3	MONDO_0012308	Joubert syndrome with renal defect	0.444	0.135411	-4.28463	7344	FALSE	FALSE	FALSE	FALSE	Plasma membrane	0.00355735
ENSG00000164114	MAP9	MONDO_0012308	Joubert syndrome with renal defect	0.901	0.640228	-3.23023	4583	TRUE	FALSE	FALSE	FALSE	NA	0.151335
ENSG00000111012	CYP27B1	MONDO_0012308	Joubert syndrome with renal defect	0.369	0.586688	-7.86003	15820	FALSE	FALSE	FALSE	FALSE	NA	0.00521288
ENSG00000101812	H2BW2	MONDO_0012308	Joubert syndrome with renal defect	0.195	0.712312	-10.2861	18603	FALSE	FALSE	FALSE	FALSE	NA	0.0126643
ENSG00000115204	MPV17	MONDO_0012308	Joubert syndrome with renal defect	0.626	0.462963	-4.67057	8597	FALSE	FALSE	FALSE	FALSE	NA	0.00536992
ENSG00000138382	METTL5	MONDO_0012308	Joubert syndrome with renal defect	0.287	0.869898	-10.4303	18678	FALSE	FALSE	FALSE	FALSE	Nucleoli;Nucleoli fibrillar center	0.00252346
ENSG00000112782	CLIC5	MONDO_0012308	Joubert syndrome with renal defect	0.645	0.557991	-5.09837	9952	FALSE	FALSE	FALSE	FALSE	Plasma membrane	0.00115336
ENSG00000173699	SPATA3	MONDO_0012308	Joubert syndrome with renal defect	0.129	0.686339	-10.7373	18848	FALSE	FALSE	FALSE	FALSE	NA	0.0032877
ENSG00000114026	OGG1	MONDO_0012308	Joubert syndrome with renal defect	0.471	0.282865	-4.97163	9573	FALSE	FALSE	FALSE	FALSE	Nucleoplasm	0.0113901
ENSG00000151617	EDNRA	MONDO_0012308	Joubert syndrome with renal defect	0.276	0.0311161	-5.19001	10210	FALSE	TRUE	FALSE	FALSE	Cytosol;Plasma membrane	0.00457473
ENSG00000239961	LILRA4	MONDO_0012308	Joubert syndrome with renal defect	0.272	0.791114	-10.0686	18445	FALSE	FALSE	FALSE	FALSE	NA	0.00263361
ENSG00000176532	PRR15	MONDO_0012308	Joubert syndrome with renal defect	0.385	0.898274	-9.69532	18155	FALSE	FALSE	FALSE	FALSE	Vesicles	2.84373e-05
ENSG00000176912	TYMSOS	MONDO_0012308	Joubert syndrome with renal defect	0.538	0.95333	-8.61644	16937	FALSE	FALSE	FALSE	FALSE	NA	NA
ENSG00000185760	KCNQ5	MONDO_0012308	Joubert syndrome with renal defect	0.222	0.245624	-7.06098	14450	FALSE	FALSE	FALSE	FALSE	Cytoplasmic bodies	0.00365424
ENSG00000132915	PDE6A	MONDO_0012308	Joubert syndrome with renal defect	0.875	0.178681	-0.533121	895	TRUE	TRUE	TRUE	FALSE	NA	0.127023
ENSG00000112818	MEP1A	MONDO_0012308	Joubert syndrome with renal defect	0.623	0.63535	-5.7967	11856	FALSE	FALSE	FALSE	FALSE	NA	0.000984713
ENSG00000130244	FAM98C	MONDO_0012308	Joubert syndrome with renal defect	0.948	0.752545	-3.50653	5187	FALSE	FALSE	FALSE	FALSE	Nucleoli;Nucleoplasm	0.000399891
ENSG00000123594	ATXN3L	MONDO_0012308	Joubert syndrome with renal defect	0.295	0.74401	-9.5536	18001	FALSE	FALSE	FALSE	FALSE	NA	0.00343021
ENSG00000112981	NME5	MONDO_0012308	Joubert syndrome with renal defect	0.748	0.56334	-4.17004	7002	TRUE	FALSE	FALSE	FALSE	Nuclear bodies;Nucleoplasm	0.0172594
ENSG00000143162	CREG1	MONDO_0012308	Joubert syndrome with renal defect	0.481	0.315613	-5.08679	9928	FALSE	FALSE	FALSE	FALSE	Microtubules	0.00667026
ENSG00000196860	TOMM20L	MONDO_0012308	Joubert syndrome with renal defect	0.661	0.636938	-5.45176	10979	FALSE	FALSE	FALSE	FALSE	NA	0.00409636
ENSG00000187783	TMEM72	MONDO_0012308	Joubert syndrome with renal defect	0.995	0.751217	-3.05892	4220	FALSE	FALSE	FALSE	FALSE	NA	6.94938e-05
ENSG00000090097	PCBP4	MONDO_0012308	Joubert syndrome with renal defect	0.431	0.755234	-8.35435	16572	FALSE	FALSE	FALSE	FALSE	Cytosol	0.115354
ENSG00000177994	C2orf73	MONDO_0012308	Joubert syndrome with renal defect	0.505	0.788697	-7.87608	15849	TRUE	FALSE	FALSE	FALSE	Nucleoplasm;Plasma membrane	0.00484577
ENSG00000132692	BCAN	MONDO_0012308	Joubert syndrome with renal defect	0.357	0.278794	-6.01088	12379	FALSE	FALSE	FALSE	FALSE	NA	0.00456948
ENSG00000161929	SCIMP	MONDO_0012308	Joubert syndrome with renal defect	0.54	0.802695	-7.63821	15443	FALSE	TRUE	FALSE	FALSE	NA	0.000316368
ENSG00000173376	NDNF	MONDO_0012308	Joubert syndrome with renal defect	0.251	0.805848	-10.3586	18638	FALSE	FALSE	FALSE	FALSE	Vesicles	0.0060239
ENSG00000136720	HS6ST1	MONDO_0012308	Joubert syndrome with renal defect	0.641	0.402645	-4.14619	6921	FALSE	FALSE	FALSE	FALSE	Nucleoplasm	0.00842792
ENSG00000196205	NA	MONDO_0012308	Joubert syndrome with renal defect	0.463	0.95214	-9.30964	17766	FALSE	FALSE	FALSE	FALSE	NA	NA
ENSG00000146285	SCML4	MONDO_0012308	Joubert syndrome with renal defect	0.34	0.841905	-9.75672	18202	FALSE	FALSE	FALSE	FALSE	Nucleoplasm	0.00209606
ENSG00000149716	LTO1	MONDO_0012308	Joubert syndrome with renal defect	0.137	0.66245	-10.5104	18727	FALSE	FALSE	FALSE	FALSE	Nucleoplasm	0.00253594
ENSG00000139971	ARMH4	MONDO_0012308	Joubert syndrome with renal defect	0.837	0.792	-4.79501	9047	FALSE	FALSE	FALSE	FALSE	Plasma membrane	0.0101808
ENSG00000198680	TUSC1	MONDO_0012308	Joubert syndrome with renal defect	0.385	0.510855	-7.22748	14722	FALSE	FALSE	FALSE	FALSE	Vesicles	0.00349778
ENSG00000206530	CFAP44	MONDO_0012308	Joubert syndrome with renal defect	0.765	0.762509	-5.27989	10471	FALSE	FALSE	FALSE	FALSE	NA	0.158342
ENSG00000126733	DACH2	MONDO_0012308	Joubert syndrome with renal defect	0.657	0.578555	-5.11723	10001	FALSE	FALSE	FALSE	FALSE	Nucleoplasm	0.00279471
ENSG00000155265	GOLGA7B	MONDO_0012308	Joubert syndrome with renal defect	0.793	0.809278	-5.31619	10566	FALSE	FALSE	FALSE	FALSE	NA	0.00739823
ENSG00000135298	ADGRB3	MONDO_0012308	Joubert syndrome with renal defect	0.889	0.806538	-4.40174	7704	FALSE	FALSE	FALSE	FALSE	NA	0.0083623
ENSG00000171302	CANT1	MONDO_0012308	Joubert syndrome with renal defect	0.707	0.209455	-2.29889	2777	FALSE	TRUE	FALSE	FALSE	Golgi apparatus	0.000127983
ENSG00000178467	P4HTM	MONDO_0012308	Joubert syndrome with renal defect	0.955	0.836603	-3.97657	6431	FALSE	FALSE	FALSE	FALSE	Cytosol;Vesicles	0.0391364
ENSG00000182272	B4GALNT4	MONDO_0012308	Joubert syndrome with renal defect	0.876	0.696614	-3.823	6009	FALSE	FALSE	FALSE	FALSE	Cytosol;Nucleoplasm	0.00889632
ENSG00000177108	ZDHHC22	MONDO_0012308	Joubert syndrome with renal defect	0.881	0.809557	-4.49572	8000	FALSE	FALSE	FALSE	FALSE	Plasma membrane	0.000632156
ENSG00000154016	GRAP	MONDO_0012308	Joubert syndrome with renal defect	0.663	0.370111	-3.73339	5785	FALSE	FALSE	FALSE	FALSE	Centrosome	0.000565428
ENSG00000020129	NCDN	MONDO_0012308	Joubert syndrome with renal defect	0.793	0.649631	-4.29925	7385	FALSE	FALSE	FALSE	FALSE	Cytosol	0.00338724
ENSG00000181781	ODF3L2	MONDO_0012308	Joubert syndrome with renal defect	0.26	0.636429	-9.19534	17646	FALSE	FALSE	FALSE	FALSE	Nucleoli	0.00330092
ENSG00000198553	KCNRG	MONDO_0012308	Joubert syndrome with renal defect	0.854	0.690205	-3.98773	6458	TRUE	FALSE	FALSE	FALSE	Vesicles	0.0681468
ENSG00000099326	MZF1	MONDO_0012308	Joubert syndrome with renal defect	0.326	0.534396	-7.92871	15934	FALSE	FALSE	FALSE	FALSE	Nucleoplasm	0.0191566
ENSG00000142910	TINAGL1	MONDO_0012308	Joubert syndrome with renal defect	0.82	0.347539	-2.12265	2498	FALSE	FALSE	FALSE	FALSE	NA	0.00240614
ENSG00000069188	SDK2	MONDO_0012308	Joubert syndrome with renal defect	0.759	0.501566	-3.67376	5618	FALSE	FALSE	FALSE	FALSE	NA	0.00400638
ENSG00000140522	RLBP1	MONDO_0012308	Joubert syndrome with renal defect	0.853	0.245094	-1.16173	1405	FALSE	TRUE	FALSE	FALSE	Cytosol	0.00339606
ENSG00000135913	USP37	MONDO_0012308	Joubert syndrome with renal defect	0.711	0.583697	-4.64543	8511	FALSE	FALSE	FALSE	FALSE	Nucleoli;Nucleoplasm	0.0073351
ENSG00000083307	GRHL2	MONDO_0012308	Joubert syndrome with renal defect	0.724	0.586954	-4.54471	8157	FALSE	TRUE	FALSE	FALSE	Nucleoplasm	0.000497016
ENSG00000125900	SIRPD	MONDO_0012308	Joubert syndrome with renal defect	0.157	0.886272	-11.7492	19179	FALSE	FALSE	FALSE	FALSE	NA	0.00356093
ENSG00000184210	DGAT2L6	MONDO_0012308	Joubert syndrome with renal defect	0.815	0.343724	-2.14506	2546	FALSE	FALSE	FALSE	FALSE	NA	0.056248
ENSG00000128482	RNF112	MONDO_0012308	Joubert syndrome with renal defect	0.263	0.638224	-9.17874	17634	FALSE	FALSE	FALSE	FALSE	Nuclear speckles	0.0043588
ENSG00000164430	CGAS	MONDO_0012308	Joubert syndrome with renal defect	0.064	0.445913	-9.81312	18252	FALSE	FALSE	FALSE	FALSE	Nucleoplasm	0.00123655
ENSG00000213413	PVRIG	MONDO_0012308	Joubert syndrome with renal defect	0.386	0.743833	-8.70219	17068	FALSE	FALSE	FALSE	FALSE	NA	0.000157362
ENSG00000120451	SNX19	MONDO_0012308	Joubert syndrome with renal defect	0.805	0.779486	-5.01429	9715	FALSE	FALSE	FALSE	FALSE	Mitochondria	0.011952
ENSG00000127220	ABHD8	MONDO_0012308	Joubert syndrome with renal defect	0.604	0.688827	-6.31488	13039	FALSE	FALSE	FALSE	FALSE	Nucleoplasm	0.0069239
ENSG00000178802	MPI	MONDO_0012308	Joubert syndrome with renal defect	0.34	0.281391	-6.18626	12793	FALSE	FALSE	FALSE	FALSE	Cytosol	0.00124479
ENSG00000080031	PTPRH	MONDO_0012308	Joubert syndrome with renal defect	0.811	0.69869	-4.44356	7855	FALSE	FALSE	FALSE	FALSE	Cytosol;Nuclear speckles	0.000135092
ENSG00000131044	TTLL9	MONDO_0012308	Joubert syndrome with renal defect	0.877	0.752424	-4.16916	6997	TRUE	FALSE	FALSE	FALSE	Microtubules	0.0263428
ENSG00000205089	CCNI2	MONDO_0012308	Joubert syndrome with renal defect	0.576	0.885864	-7.83163	15780	FALSE	FALSE	FALSE	FALSE	Golgi apparatus	0.00248799
ENSG00000197757	HOXC6	MONDO_0012308	Joubert syndrome with renal defect	0.128	0.578981	-10.0628	18442	FALSE	FALSE	FALSE	FALSE	Nucleoplasm	0.0168233
ENSG00000179603	GRM8	MONDO_0012308	Joubert syndrome with renal defect	0.385	0.166765	-5.03563	9780	FALSE	TRUE	FALSE	FALSE	NA	0.0036335
ENSG00000145198	VWA5B2	MONDO_0012308	Joubert syndrome with renal defect	0.358	0.807589	-9.36995	17842	FALSE	FALSE	FALSE	FALSE	Golgi apparatus	0.00218525
ENSG00000122862	SRGN	MONDO_0012308	Joubert syndrome with renal defect	0.388	0.192928	-5.17426	10163	FALSE	FALSE	FALSE	FALSE	Golgi apparatus	0.00348221
ENSG00000103241	FOXF1	MONDO_0012308	Joubert syndrome with renal defect	0.569	0.3177	-4.27784	7324	FALSE	FALSE	FALSE	FALSE	Nucleoplasm	0.00420327
ENSG00000125356	NDUFA1	MONDO_0012308	Joubert syndrome with renal defect	0.668	0.32332	-3.38861	4907	FALSE	TRUE	FALSE	FALSE	Cytosol	0.001002
ENSG00000100453	GZMB	MONDO_0012308	Joubert syndrome with renal defect	0.229	0.148799	-6.37881	13185	FALSE	FALSE	FALSE	FALSE	NA	0.00336281
ENSG00000006576	PHTF2	MONDO_0012308	Joubert syndrome with renal defect	0.801	0.784629	-5.08443	9925	FALSE	FALSE	FALSE	FALSE	Nucleoplasm	0.00273861
ENSG00000130684	ZNF337	MONDO_0012308	Joubert syndrome with renal defect	0.699	0.825111	-6.29536	13000	FALSE	FALSE	FALSE	FALSE	Plasma membrane	0.0249723
ENSG00000164778	EN2	MONDO_0012308	Joubert syndrome with renal defect	0.15	0.398713	-8.7089	17077	FALSE	TRUE	FALSE	FALSE	Nucleoplasm	0.000887481
ENSG00000121988	ZRANB3	MONDO_0012308	Joubert syndrome with renal defect	0.546	0.686192	-6.84003	14048	FALSE	FALSE	FALSE	FALSE	Nucleoplasm	0.01416
ENSG00000146151	HMGCLL1	MONDO_0012308	Joubert syndrome with renal defect	0.719	0.581594	-4.55729	8197	FALSE	FALSE	FALSE	FALSE	NA	0.00718675
ENSG00000196218	RYR1	MONDO_0012308	Joubert syndrome with renal defect	0.681	0.100493	-1.84774	2133	FALSE	FALSE	FALSE	FALSE	Golgi apparatus;Vesicles	0.0030802
ENSG00000138380	CARF	MONDO_0012308	Joubert syndrome with renal defect	0.376	0.791377	-9.09849	17532	FALSE	FALSE	FALSE	FALSE	Vesicles	0.0162787
ENSG00000105989	WNT2	MONDO_0012308	Joubert syndrome with renal defect	0.409	0.047636	-4.05253	6664	FALSE	FALSE	FALSE	FALSE	Vesicles	0.00653394
ENSG00000113593	PPWD1	MONDO_0012308	Joubert syndrome with renal defect	0.338	0.261549	-6.07856	12536	FALSE	FALSE	FALSE	FALSE	Nuclear bodies	0.00660323
ENSG00000163794	UCN	MONDO_0012308	Joubert syndrome with renal defect	0.556	0.50487	-5.59158	11333	FALSE	FALSE	FALSE	FALSE	Endoplasmic reticulum	0.0307122
ENSG00000264230	ANXA8L1	MONDO_0012308	Joubert syndrome with renal defect	0.706	0.814832	-6.16447	12746	FALSE	FALSE	FALSE	FALSE	Nucleoplasm	0.00209489
ENSG00000213071	LPAL2	MONDO_0012308	Joubert syndrome with renal defect	0.409	0.964173	-9.89085	18304	FALSE	FALSE	FALSE	FALSE	NA	NA
ENSG00000180332	KCTD4	MONDO_0012308	Joubert syndrome with renal defect	0.688	0.80358	-6.26098	12924	FALSE	FALSE	FALSE	FALSE	Centriolar satellite	0.00288125
ENSG00000198822	GRM3	MONDO_0012308	Joubert syndrome with renal defect	0.389	0.13511	-4.79662	9052	FALSE	FALSE	FALSE	FALSE	NA	0.00751285
ENSG00000196227	FAM217B	MONDO_0012308	Joubert syndrome with renal defect	0.694	0.525465	-4.43334	7815	FALSE	FALSE	FALSE	FALSE	Nucleoplasm	0.00770836
ENSG00000184220	CMSS1	MONDO_0012308	Joubert syndrome with renal defect	0.494	0.274067	-4.70068	8708	FALSE	FALSE	FALSE	FALSE	Nucleoli	0.0085045
ENSG00000170873	MTSS1	MONDO_0012308	Joubert syndrome with renal defect	0.528	0.67278	-6.92278	14219	FALSE	TRUE	FALSE	FALSE	Cytosol;Plasma membrane	0.00264328
ENSG00000130921	MTRFR	MONDO_0012308	Joubert syndrome with renal defect	0.351	0.330927	-6.39902	13234	FALSE	FALSE	FALSE	FALSE	Cytosol;Nucleoplasm	0.00563111
ENSG00000138207	RBP4	MONDO_0012308	Joubert syndrome with renal defect	0.404	0.428344	-6.52435	13470	FALSE	TRUE	FALSE	FALSE	NA	0.00337148
ENSG00000176225	RTTN	MONDO_0012308	Joubert syndrome with renal defect	0.958	0.293087	-0.486355	871	TRUE	FALSE	FALSE	FALSE	Cytosol	0.00561209
ENSG00000178882	RFLNA	MONDO_0012308	Joubert syndrome with renal defect	0.607	0.443593	-4.72472	8796	FALSE	FALSE	FALSE	FALSE	Focal adhesion sites	0.000863856
ENSG00000054392	HHAT	MONDO_0012308	Joubert syndrome with renal defect	0.224	0.411618	-8.09967	16194	FALSE	TRUE	FALSE	FALSE	Golgi apparatus	0.00813709
ENSG00000174358	SLC6A19	MONDO_0012308	Joubert syndrome with renal defect	0.791	0.449634	-3.04396	4186	FALSE	FALSE	FALSE	FALSE	NA	0.00283808
ENSG00000078124	ACER3	MONDO_0012308	Joubert syndrome with renal defect	0.448	0.583928	-7.10429	14514	FALSE	FALSE	FALSE	FALSE	NA	0.00179639
ENSG00000084112	SSH1	MONDO_0012308	Joubert syndrome with renal defect	0.835	0.46937	-2.75855	3615	FALSE	FALSE	FALSE	FALSE	Plasma membrane	0.00599782
ENSG00000144285	SCN1A	MONDO_0012308	Joubert syndrome with renal defect	0.2	0.242995	-7.2498	14760	FALSE	FALSE	FALSE	FALSE	Nucleoplasm;Plasma membrane	0.00334302
ENSG00000182831	C16orf72	MONDO_0012308	Joubert syndrome with renal defect	0.86	0.727439	-4.16885	6995	FALSE	FALSE	FALSE	FALSE	Nucleoplasm	0.00220669
ENSG00000154099	DNAAF1	MONDO_0012308	Joubert syndrome with renal defect	0.863	0.551816	-3.0221	4143	TRUE	TRUE	FALSE	FALSE	Cytosol;Plasma membrane	0.035516
ENSG00000205277	MUC12	MONDO_0012308	Joubert syndrome with renal defect	0.449	0.60345	-7.2193	14712	FALSE	FALSE	FALSE	FALSE	NA	6.10396e-06
ENSG00000185960	SHOX	MONDO_0012308	Joubert syndrome with renal defect	0.438	0.542607	-6.93452	14241	FALSE	FALSE	FALSE	FALSE	Nucleoplasm	0.00179689
ENSG00000172320	OR5A1	MONDO_0012308	Joubert syndrome with renal defect	0.526	0.994466	-8.9906	17417	FALSE	FALSE	FALSE	FALSE	NA	0.00362275
ENSG00000150540	HNMT	MONDO_0012308	Joubert syndrome with renal defect	0.552	0.442704	-5.23295	10340	FALSE	TRUE	FALSE	FALSE	Cytosol;Nucleoplasm	0.000788103
ENSG00000065923	SLC9A7	MONDO_0012308	Joubert syndrome with renal defect	0.817	0.627321	-3.93288	6299	FALSE	FALSE	FALSE	FALSE	Vesicles	0.000856708
ENSG00000176024	ZNF613	MONDO_0012308	Joubert syndrome with renal defect	0.42	0.893406	-9.33729	17799	FALSE	FALSE	FALSE	FALSE	Nucleoplasm	0.00256526
ENSG00000166800	LDHAL6A	MONDO_0012308	Joubert syndrome with renal defect	0.607	0.370737	-4.26062	7274	FALSE	FALSE	FALSE	FALSE	NA	0.00387853
ENSG00000164284	GRPEL2	MONDO_0012308	Joubert syndrome with renal defect	0.78	0.332645	-2.40152	2969	FALSE	FALSE	FALSE	FALSE	Mitochondria	0.00159495
ENSG00000185176	AQP12B	MONDO_0012308	Joubert syndrome with renal defect	0.917	0.853422	-4.43877	7831	FALSE	FALSE	FALSE	FALSE	NA	0.000186311
ENSG00000115919	KYNU	MONDO_0012308	Joubert syndrome with renal defect	0.679	0.283572	-3.03264	4161	FALSE	FALSE	FALSE	FALSE	Cytosol	0.00213482
ENSG00000144935	TRPC1	MONDO_0012308	Joubert syndrome with renal defect	0.813	0.192803	-1.20239	1444	FALSE	TRUE	FALSE	FALSE	Vesicles	0.0105998
ENSG00000172572	PDE3A	MONDO_0012308	Joubert syndrome with renal defect	0.338	0.450083	-7.27951	14800	FALSE	FALSE	FALSE	FALSE	Plasma membrane	0.000541422
ENSG00000129933	MAU2	MONDO_0012308	Joubert syndrome with renal defect	0.734	0.639229	-4.78426	9010	FALSE	FALSE	FALSE	FALSE	Nucleoplasm	0.0216841
ENSG00000159231	CBR3	MONDO_0012308	Joubert syndrome with renal defect	0.454	0.62597	-7.31604	14871	FALSE	FALSE	FALSE	FALSE	Cytosol;Nucleoplasm	0.0012327
ENSG00000125637	PSD4	MONDO_0012308	Joubert syndrome with renal defect	0.349	0.766723	-9.19372	17644	FALSE	FALSE	FALSE	FALSE	NA	0.000161692
ENSG00000133433	GSTT2B	MONDO_0012308	Joubert syndrome with renal defect	0.589	0.515544	-5.35123	10661	FALSE	FALSE	FALSE	FALSE	Cytosol	0.00695508
ENSG00000166090	IL25	MONDO_0012308	Joubert syndrome with renal defect	0.279	0.819894	-10.1865	18528	FALSE	FALSE	FALSE	FALSE	NA	0.00934273
ENSG00000132464	ENAM	MONDO_0012308	Joubert syndrome with renal defect	0.552	0.287501	-4.24432	7219	FALSE	TRUE	FALSE	FALSE	NA	0.00548063
ENSG00000161277	THAP8	MONDO_0012308	Joubert syndrome with renal defect	0.723	0.900744	-6.55289	13526	FALSE	FALSE	FALSE	FALSE	Nucleoplasm	0.00906406
ENSG00000164366	CCDC127	MONDO_0012308	Joubert syndrome with renal defect	0.806	0.838641	-5.38177	10755	FALSE	FALSE	FALSE	FALSE	Nucleoli fibrillar center;Nucleoplasm	0.0224616
ENSG00000128242	GAL3ST1	MONDO_0012308	Joubert syndrome with renal defect	0.273	0.601111	-8.8489	17235	FALSE	FALSE	FALSE	FALSE	Vesicles	0.0020336
ENSG00000118473	SGIP1	MONDO_0012308	Joubert syndrome with renal defect	0.756	0.225426	-1.94279	2266	FALSE	TRUE	FALSE	FALSE	Mitochondria	0.0767004
ENSG00000129353	SLC44A2	MONDO_0012308	Joubert syndrome with renal defect	0.745	0.25933	-2.26153	2730	FALSE	FALSE	FALSE	FALSE	Cell Junctions;Vesicles	0.000531675
ENSG00000267673	FDX2	MONDO_0012308	Joubert syndrome with renal defect	0.568	0.584366	-5.98584	12318	FALSE	FALSE	FALSE	FALSE	NA	0.00378884
ENSG00000086544	ITPKC	MONDO_0012308	Joubert syndrome with renal defect	0.205	0.477805	-8.69882	17060	FALSE	FALSE	FALSE	FALSE	Nuclear speckles	0.00018777
ENSG00000188293	IGFL1	MONDO_0012308	Joubert syndrome with renal defect	0.388	0.942497	-9.94899	18352	FALSE	FALSE	FALSE	FALSE	NA	0.00294273
ENSG00000165376	CLDN2	MONDO_0012308	Joubert syndrome with renal defect	0.926	0.434453	-1.68585	1946	TRUE	TRUE	FALSE	FALSE	Cell Junctions;Nucleoplasm	0.0047145
ENSG00000189180	ZNF33A	MONDO_0012308	Joubert syndrome with renal defect	0.572	0.907402	-8.00619	16046	FALSE	FALSE	FALSE	FALSE	Endoplasmic reticulum;Nucleoli fibrillar center	0.00287188
ENSG00000177673	TEX44	MONDO_0012308	Joubert syndrome with renal defect	0.655	0.869612	-6.98995	14332	FALSE	FALSE	FALSE	FALSE	NA	0.00331296
ENSG00000145439	CBR4	MONDO_0012308	Joubert syndrome with renal defect	0.818	0.698219	-4.37516	7632	FALSE	FALSE	FALSE	FALSE	NA	0.0133115
ENSG00000198125	MB	MONDO_0012308	Joubert syndrome with renal defect	0.322	0.247649	-6.13951	12686	FALSE	FALSE	FALSE	FALSE	NA	0.00351859
ENSG00000198216	CACNA1E	MONDO_0012308	Joubert syndrome with renal defect	0.516	0.330046	-4.8517	9213	FALSE	FALSE	FALSE	FALSE	Plasma membrane	0.00293631
ENSG00000155096	AZIN1	MONDO_0012308	Joubert syndrome with renal defect	0.679	0.435188	-3.99843	6495	FALSE	FALSE	FALSE	FALSE	Vesicles	0.00448895
ENSG00000168928	CTRB2	MONDO_0012308	Joubert syndrome with renal defect	0.413	0.809761	-8.86987	17253	FALSE	FALSE	FALSE	FALSE	NA	0.00329627
ENSG00000149564	ESAM	MONDO_0012308	Joubert syndrome with renal defect	0.876	0.523632	-2.72111	3537	FALSE	FALSE	FALSE	FALSE	Cell Junctions	0.000629908
ENSG00000182645	CCDC172	MONDO_0012308	Joubert syndrome with renal defect	0.92	0.734194	-3.65126	5552	TRUE	TRUE	FALSE	FALSE	NA	0.0155962
ENSG00000196415	PRTN3	MONDO_0012308	Joubert syndrome with renal defect	0.235	0.216062	-6.7512	13895	FALSE	FALSE	FALSE	FALSE	Cytosol	0.00344904
ENSG00000162695	SLC30A7	MONDO_0012308	Joubert syndrome with renal defect	0.891	0.610856	-3.13657	4372	FALSE	TRUE	FALSE	FALSE	Golgi apparatus	0.000710273
ENSG00000164713	BRI3	MONDO_0012308	Joubert syndrome with renal defect	0.907	0.608331	-2.97098	4038	FALSE	FALSE	FALSE	FALSE	NA	0.00235756
ENSG00000164188	RANBP3L	MONDO_0012308	Joubert syndrome with renal defect	0.62	0.737186	-6.47343	13372	FALSE	FALSE	FALSE	FALSE	Nucleoplasm	0.0285555
ENSG00000170191	NANP	MONDO_0012308	Joubert syndrome with renal defect	0.897	0.690424	-3.58735	5390	FALSE	FALSE	FALSE	FALSE	Cytosol	0.0288813
ENSG00000186409	CCDC30	MONDO_0012308	Joubert syndrome with renal defect	0.41	0.853594	-9.17712	17632	FALSE	FALSE	FALSE	FALSE	NA	0.0683741
ENSG00000069943	PIGB	MONDO_0012308	Joubert syndrome with renal defect	0.645	0.672208	-5.82592	11925	FALSE	FALSE	FALSE	FALSE	Cytosol;Plasma membrane	0.000704899
ENSG00000206043	C18orf63	MONDO_0012308	Joubert syndrome with renal defect	0.316	0.945805	-10.6428	18798	FALSE	FALSE	FALSE	FALSE	Mitochondria	0.0141066
ENSG00000222038	POTEJ	MONDO_0012308	Joubert syndrome with renal defect	0.634	0.444943	-4.48104	7954	FALSE	FALSE	FALSE	FALSE	NA	0.00820082
ENSG00000056277	ZNF280C	MONDO_0012308	Joubert syndrome with renal defect	0.508	0.662702	-7.04546	14423	FALSE	FALSE	FALSE	FALSE	Nucleoli fibrillar center;Nucleoplasm	0.011406
ENSG00000164742	ADCY1	MONDO_0012308	Joubert syndrome with renal defect	0.511	0.0576067	-3.16299	4431	FALSE	FALSE	FALSE	FALSE	Mitochondria	0.0727797
ENSG00000125851	PCSK2	MONDO_0012308	Joubert syndrome with renal defect	0.344	0.456978	-7.26737	14778	FALSE	FALSE	FALSE	FALSE	Vesicles	0.0032286
ENSG00000151470	C4orf33	MONDO_0012308	Joubert syndrome with renal defect	0.624	0.777903	-6.69542	13777	FALSE	FALSE	FALSE	FALSE	Golgi apparatus	0.000481629
ENSG00000123171	CCDC70	MONDO_0012308	Joubert syndrome with renal defect	0.726	0.781821	-5.76732	11778	FALSE	FALSE	FALSE	FALSE	NA	0.00341287
ENSG00000169908	TM4SF1	MONDO_0012308	Joubert syndrome with renal defect	0.676	0.700358	-5.71559	11641	FALSE	FALSE	FALSE	FALSE	NA	0.000271565
ENSG00000212124	TAS2R19	MONDO_0012308	Joubert syndrome with renal defect	0.508	0.217036	-4.20658	7101	FALSE	FALSE	FALSE	FALSE	NA	0.00141836
ENSG00000126838	PZP	MONDO_0012308	Joubert syndrome with renal defect	0.496	0.67557	-7.23955	14743	FALSE	FALSE	FALSE	FALSE	NA	0.0123967
ENSG00000131400	NAPSA	MONDO_0012308	Joubert syndrome with renal defect	0.339	0.65661	-8.58574	16904	FALSE	FALSE	FALSE	FALSE	NA	0.00344322
ENSG00000179082	NA	MONDO_0012308	Joubert syndrome with renal defect	0.504	0.979928	-9.10356	17548	FALSE	FALSE	FALSE	FALSE	NA	NA
ENSG00000149292	TTC12	MONDO_0012308	Joubert syndrome with renal defect	0.479	0.525541	-6.44272	13316	TRUE	FALSE	FALSE	FALSE	Nucleoplasm	0.00985951
ENSG00000205209	SCGB2B2	MONDO_0012308	Joubert syndrome with renal defect	0.538	0.927986	-8.455	16718	FALSE	FALSE	FALSE	FALSE	NA	0.0115724
ENSG00000005243	COPZ2	MONDO_0012308	Joubert syndrome with renal defect	0.9	0.250145	-0.754752	1055	FALSE	FALSE	FALSE	FALSE	NA	0.00370191
ENSG00000074276	CDHR2	MONDO_0012308	Joubert syndrome with renal defect	0.622	0.79847	-6.84512	14058	FALSE	FALSE	FALSE	FALSE	NA	0.00209377
ENSG00000101951	PAGE4	MONDO_0012308	Joubert syndrome with renal defect	0.41	0.91328	-9.55732	18008	FALSE	FALSE	FALSE	FALSE	Vesicles	0.00358902
ENSG00000155158	TTC39B	MONDO_0012308	Joubert syndrome with renal defect	0.828	0.528255	-3.19906	4508	FALSE	FALSE	FALSE	FALSE	Endoplasmic reticulum	0.00059616
ENSG00000010704	HFE	MONDO_0012308	Joubert syndrome with renal defect	0.126	0.225479	-7.82966	15778	FALSE	FALSE	FALSE	FALSE	Plasma membrane	0.00179967
ENSG00000160785	SLC25A44	MONDO_0012308	Joubert syndrome with renal defect	0.71	0.868804	-6.4709	13366	FALSE	FALSE	FALSE	FALSE	Mitochondria	0.00256082
ENSG00000226742	HSBP1L1	MONDO_0012308	Joubert syndrome with renal defect	0.599	0.859585	-7.44933	15088	FALSE	FALSE	FALSE	FALSE	Nucleoplasm	0.000302049
ENSG00000125910	S1PR4	MONDO_0012308	Joubert syndrome with renal defect	0.354	0.14631	-5.19499	10222	FALSE	FALSE	FALSE	FALSE	Mitochondria	0.000455687
ENSG00000158158	CNNM4	MONDO_0012308	Joubert syndrome with renal defect	0.826	0.552079	-3.3695	4875	FALSE	TRUE	FALSE	FALSE	Actin filaments	0.001131
ENSG00000165406	MARCHF8	MONDO_0012308	Joubert syndrome with renal defect	0.882	0.452802	-2.21386	2655	FALSE	FALSE	FALSE	FALSE	NA	0.00553146
ENSG00000121377	TAS2R7	MONDO_0012308	Joubert syndrome with renal defect	0.468	0.204982	-4.50354	8018	FALSE	FALSE	FALSE	FALSE	NA	0.0239761
ENSG00000140470	ADAMTS17	MONDO_0012308	Joubert syndrome with renal defect	0.353	0.695762	-8.70433	17070	FALSE	FALSE	FALSE	FALSE	Nucleoplasm	0.00673758
ENSG00000134443	GRP	MONDO_0012308	Joubert syndrome with renal defect	0.286	0.122289	-5.67735	11553	FALSE	FALSE	FALSE	FALSE	NA	0.00443563
ENSG00000198842	STYXL2	MONDO_0012308	Joubert syndrome with renal defect	0.81	0.735201	-4.68548	8654	FALSE	FALSE	FALSE	FALSE	Nucleoplasm	0.00367838
ENSG00000153802	TMPRSS11D	MONDO_0012308	Joubert syndrome with renal defect	0.334	0.849552	-9.8615	18282	FALSE	FALSE	FALSE	FALSE	NA	0.000612352
ENSG00000151651	ADAM8	MONDO_0012308	Joubert syndrome with renal defect	0.663	0.209655	-2.71129	3521	FALSE	FALSE	FALSE	FALSE	NA	0.00217323
ENSG00000138813	C4orf17	MONDO_0012308	Joubert syndrome with renal defect	0.466	0.802389	-8.3277	16525	FALSE	FALSE	FALSE	FALSE	NA	0.00335337
ENSG00000259571	BLID	MONDO_0012308	Joubert syndrome with renal defect	0.371	0.86239	-9.59755	18052	FALSE	FALSE	FALSE	FALSE	NA	0.0107525
ENSG00000147041	SYTL5	MONDO_0012308	Joubert syndrome with renal defect	0.843	0.735247	-4.37743	7639	FALSE	FALSE	FALSE	FALSE	Nucleoplasm	0.00187472
ENSG00000099904	ZDHHC8	MONDO_0012308	Joubert syndrome with renal defect	0.353	0.544651	-7.74176	15623	FALSE	FALSE	FALSE	FALSE	Cytosol	0.00150571
ENSG00000145050	MANF	MONDO_0012308	Joubert syndrome with renal defect	0.678	0.27826	-3.00815	4105	FALSE	FALSE	FALSE	FALSE	Endoplasmic reticulum	0.00307434
ENSG00000101307	SIRPB1	MONDO_0012308	Joubert syndrome with renal defect	0.814	0.840603	-5.31951	10578	FALSE	FALSE	FALSE	FALSE	Vesicles	0.00389718
ENSG00000063438	AHRR	MONDO_0012308	Joubert syndrome with renal defect	0.098	0.774588	-11.5891	19143	FALSE	FALSE	FALSE	FALSE	Nucleoplasm	0.00619852
ENSG00000223611	SUPT20HL2	MONDO_0012308	Joubert syndrome with renal defect	0.764	0.99136	-6.74702	13874	FALSE	FALSE	FALSE	FALSE	NA	0.0137969
ENSG00000198105	ZNF248	MONDO_0012308	Joubert syndrome with renal defect	0.56	0.69832	-6.78648	13955	FALSE	FALSE	FALSE	FALSE	Nucleoplasm	0.00973579
ENSG00000167641	PPP1R14A	MONDO_0012308	Joubert syndrome with renal defect	0.669	0.551923	-4.83547	9156	FALSE	FALSE	FALSE	FALSE	Nucleoplasm	0.00314692
ENSG00000164047	CAMP	MONDO_0012308	Joubert syndrome with renal defect	0.446	0.200368	-4.67972	8633	FALSE	FALSE	FALSE	FALSE	NA	0.00313823
ENSG00000178828	RNF186	MONDO_0012308	Joubert syndrome with renal defect	0.417	0.873339	-9.23749	17686	FALSE	FALSE	FALSE	FALSE	NA	0.000568285
ENSG00000138449	SLC40A1	MONDO_0012308	Joubert syndrome with renal defect	0.812	0.497338	-3.15161	4406	FALSE	FALSE	FALSE	FALSE	Cytosol;Plasma membrane	0.00334044
ENSG00000174574	AKIRIN1	MONDO_0012308	Joubert syndrome with renal defect	0.916	0.752171	-3.80314	5958	FALSE	FALSE	FALSE	FALSE	Nucleoplasm	0.00325314
ENSG00000152154	TMEM178A	MONDO_0012308	Joubert syndrome with renal defect	0.862	0.65162	-3.6672	5605	FALSE	FALSE	FALSE	FALSE	Vesicles	0.00238163
ENSG00000157060	SHCBP1L	MONDO_0012308	Joubert syndrome with renal defect	0.749	0.827496	-5.84336	11974	FALSE	FALSE	FALSE	FALSE	NA	0.00777247
ENSG00000178404	CEP295NL	MONDO_0012308	Joubert syndrome with renal defect	0.955	0.897285	-4.36312	7599	TRUE	FALSE	FALSE	FALSE	Vesicles	0.00348726
ENSG00000211662	IGLV3-21	MONDO_0012308	Joubert syndrome with renal defect	0.563	0.983562	-8.57543	16891	FALSE	FALSE	FALSE	FALSE	NA	0.00303872
ENSG00000197241	SLC2A7	MONDO_0012308	Joubert syndrome with renal defect	0.759	0.915203	-6.30862	13027	FALSE	FALSE	FALSE	FALSE	NA	0.0227107
ENSG00000120832	MTERF2	MONDO_0012308	Joubert syndrome with renal defect	0.863	0.739106	-4.21514	7130	FALSE	FALSE	FALSE	FALSE	NA	0.0340175
ENSG00000213030	CGB8	MONDO_0012308	Joubert syndrome with renal defect	0.215	0.779789	-10.529	18739	FALSE	TRUE	FALSE	FALSE	NA	0.00331301
ENSG00000186788	SPATA31D3	MONDO_0012308	Joubert syndrome with renal defect	0.751	0.99374	-6.88365	14137	FALSE	FALSE	FALSE	FALSE	NA	0.00331169
ENSG00000169084	DHRSX	MONDO_0012308	Joubert syndrome with renal defect	0.843	0.705039	-4.18501	7048	FALSE	FALSE	FALSE	FALSE	Cytosol	0.00681333
ENSG00000284445	NA	MONDO_0012308	Joubert syndrome with renal defect	0.389	0.967903	-10.1015	18470	FALSE	FALSE	FALSE	FALSE	NA	NA
ENSG00000182508	LHFPL1	MONDO_0012308	Joubert syndrome with renal defect	0.777	0.837709	-5.6468	11480	FALSE	FALSE	FALSE	FALSE	NA	0.0120112
ENSG00000152284	TCF7L1	MONDO_0012308	Joubert syndrome with renal defect	0.611	0.186516	-3.04977	4200	FALSE	FALSE	FALSE	FALSE	Nucleoplasm	0.00759295
ENSG00000167232	ZNF91	MONDO_0012308	Joubert syndrome with renal defect	0.597	0.929359	-7.91247	15903	FALSE	FALSE	FALSE	FALSE	NA	0.00233014
ENSG00000185278	ZBTB37	MONDO_0012308	Joubert syndrome with renal defect	0.509	0.910437	-8.61418	16934	FALSE	FALSE	FALSE	FALSE	Nucleoli fibrillar center;Nucleoplasm	0.0289691
ENSG00000171428	NAT1	MONDO_0012308	Joubert syndrome with renal defect	0.213	0.742649	-10.3111	18618	FALSE	FALSE	FALSE	FALSE	NA	0.00039759
ENSG00000130313	PGLS	MONDO_0012308	Joubert syndrome with renal defect	0.618	0.450574	-4.6664	8582	FALSE	FALSE	FALSE	FALSE	Nucleoplasm	0.000492222
ENSG00000160229	ZNF66	MONDO_0012308	Joubert syndrome with renal defect	0.185	0.940784	-11.8349	19193	FALSE	FALSE	FALSE	FALSE	NA	0.00272345
ENSG00000255526	NEDD8-MDP1	MONDO_0012308	Joubert syndrome with renal defect	0.329	0.246742	-6.06833	12507	FALSE	FALSE	FALSE	FALSE	Nucleoplasm	0.0015316
ENSG00000196368	NUDT11	MONDO_0012308	Joubert syndrome with renal defect	0.482	0.477936	-6.11144	12623	FALSE	FALSE	FALSE	FALSE	Cytosol	0.0039393
ENSG00000168938	PPIC	MONDO_0012308	Joubert syndrome with renal defect	0.707	0.562846	-4.54998	8176	FALSE	FALSE	FALSE	FALSE	NA	0.000219354
ENSG00000135697	BCO1	MONDO_0012308	Joubert syndrome with renal defect	0.6	0.533003	-5.35966	10690	FALSE	FALSE	FALSE	FALSE	Actin filaments;Centriolar satellite	0.00133446
ENSG00000241484	ARHGAP8	MONDO_0012308	Joubert syndrome with renal defect	0.466	0.841065	-8.57406	16887	FALSE	FALSE	FALSE	FALSE	NA	0.00107314
ENSG00000103888	CEMIP	MONDO_0012308	Joubert syndrome with renal defect	0.849	0.859014	-5.10976	9975	FALSE	FALSE	FALSE	FALSE	Nucleoli fibrillar center	0.00400464
ENSG00000151572	ANO4	MONDO_0012308	Joubert syndrome with renal defect	0.435	0.875717	-9.08445	17519	FALSE	FALSE	FALSE	FALSE	NA	0.00418055
ENSG00000127720	METTL25	MONDO_0012308	Joubert syndrome with renal defect	0.859	0.88935	-5.20957	10259	FALSE	FALSE	FALSE	FALSE	Cytosol;Mitochondria;Plasma membrane	0.0128384
ENSG00000003987	MTMR7	MONDO_0012308	Joubert syndrome with renal defect	0.245	0.588953	-9.03307	17457	FALSE	FALSE	FALSE	FALSE	Cytosol;Nucleoplasm	0.0143142
ENSG00000163263	CFAP141	MONDO_0012308	Joubert syndrome with renal defect	0.739	0.880341	-6.27342	12942	FALSE	FALSE	FALSE	FALSE	Golgi apparatus;Nucleoplasm;Plasma membrane	0.0120459
ENSG00000136352	NKX2-1	MONDO_0012308	Joubert syndrome with renal defect	0.202	0.111416	-6.39296	13220	FALSE	FALSE	FALSE	FALSE	Golgi apparatus;Vesicles	0.00290407
ENSG00000162654	GBP4	MONDO_0012308	Joubert syndrome with renal defect	0.315	0.537131	-8.04891	16117	FALSE	FALSE	FALSE	FALSE	Golgi apparatus	0.000820217
ENSG00000138780	GSTCD	MONDO_0012308	Joubert syndrome with renal defect	0.724	0.60727	-4.67412	8608	FALSE	FALSE	FALSE	FALSE	Nucleoplasm	0.00815564
ENSG00000010361	FUZ	MONDO_0012308	Joubert syndrome with renal defect	0.925	0.408595	-1.53048	1751	TRUE	TRUE	FALSE	FALSE	Cytosol	0.00412078
ENSG00000128284	APOL3	MONDO_0012308	Joubert syndrome with renal defect	0.995	0.719554	-2.85722	3813	FALSE	FALSE	FALSE	FALSE	NA	0.000923207
ENSG00000138031	ADCY3	MONDO_0012308	Joubert syndrome with renal defect	0.569	0.0423781	-2.52405	3192	TRUE	TRUE	FALSE	FALSE	NA	0.00182859
ENSG00000253537	PCDHGA7	MONDO_0012308	Joubert syndrome with renal defect	0.559	0.964868	-8.49372	16769	FALSE	FALSE	FALSE	FALSE	Plasma membrane;Vesicles	0.00132695
ENSG00000070081	NUCB2	MONDO_0012308	Joubert syndrome with renal defect	0.802	0.5971	-3.88053	6168	FALSE	FALSE	FALSE	FALSE	Golgi apparatus	0.00806419
ENSG00000125864	BFSP1	MONDO_0012308	Joubert syndrome with renal defect	0.412	0.604826	-7.57379	15308	FALSE	FALSE	FALSE	FALSE	Cytosol;Plasma membrane	0.00463749
ENSG00000137198	GMPR	MONDO_0012308	Joubert syndrome with renal defect	0.536	0.391457	-5.05602	9840	FALSE	FALSE	FALSE	FALSE	NA	0.00827802
ENSG00000198917	SPOUT1	MONDO_0012308	Joubert syndrome with renal defect	0.846	0.367912	-2.00948	2353	FALSE	FALSE	FALSE	FALSE	NA	0.0210184
ENSG00000178149	DALRD3	MONDO_0012308	Joubert syndrome with renal defect	0.62	0.379847	-4.19719	7077	FALSE	FALSE	FALSE	FALSE	Nucleoplasm	0.0103327
ENSG00000155962	CLIC2	MONDO_0012308	Joubert syndrome with renal defect	0.638	0.570733	-5.24494	10378	FALSE	FALSE	FALSE	FALSE	Cytosol;Plasma membrane	0.00248181
ENSG00000085382	HACE1	MONDO_0012308	Joubert syndrome with renal defect	0.456	0.177342	-4.4396	7834	FALSE	FALSE	FALSE	FALSE	Endoplasmic reticulum	0.0154925
ENSG00000148153	INIP	MONDO_0012308	Joubert syndrome with renal defect	0.598	0.768536	-6.87869	14123	FALSE	FALSE	FALSE	FALSE	Nucleoplasm	0.000443165
ENSG00000048991	R3HDM1	MONDO_0012308	Joubert syndrome with renal defect	0.825	0.759371	-4.69929	8704	FALSE	FALSE	FALSE	FALSE	Cytosol;Nucleoplasm	0.00469813
ENSG00000142634	EFHD2	MONDO_0012308	Joubert syndrome with renal defect	0.697	0.645687	-5.17111	10155	FALSE	FALSE	FALSE	FALSE	Cytosol	0.000599141
ENSG00000144857	BOC	MONDO_0012308	Joubert syndrome with renal defect	0.634	0.256473	-3.28048	4674	FALSE	FALSE	FALSE	FALSE	Nuclear bodies;Plasma membrane	0.00666585
ENSG00000094841	UPRT	MONDO_0012308	Joubert syndrome with renal defect	0.388	0.442254	-6.76246	13921	FALSE	FALSE	FALSE	FALSE	Nucleoplasm	0.00401577
ENSG00000165055	METTL2B	MONDO_0012308	Joubert syndrome with renal defect	0.36	0.697653	-8.65096	16982	FALSE	FALSE	FALSE	FALSE	NA	0.00322133
ENSG00000168528	SERINC2	MONDO_0012308	Joubert syndrome with renal defect	0.483	0.780626	-8.03023	16094	FALSE	FALSE	FALSE	FALSE	Plasma membrane	0.000141012
ENSG00000239642	MEIKIN	MONDO_0012308	Joubert syndrome with renal defect	0.799	0.942779	-6.11052	12620	FALSE	FALSE	FALSE	FALSE	NA	0.0301337
ENSG00000204424	LY6G6F	MONDO_0012308	Joubert syndrome with renal defect	0.847	0.822648	-4.8968	9335	FALSE	FALSE	FALSE	FALSE	NA	0.00284088
ENSG00000178722	C5orf64	MONDO_0012308	Joubert syndrome with renal defect	0.234	0.986667	-11.6693	19164	FALSE	FALSE	FALSE	FALSE	NA	NA
ENSG00000156395	SORCS3	MONDO_0012308	Joubert syndrome with renal defect	0.708	0.709808	-5.47679	11055	FALSE	TRUE	FALSE	FALSE	NA	0.00390106
ENSG00000106692	FKTN	MONDO_0012308	Joubert syndrome with renal defect	0.771	0.583958	-4.08647	6762	FALSE	TRUE	FALSE	FALSE	NA	0.0125746
ENSG00000182993	C12orf60	MONDO_0012308	Joubert syndrome with renal defect	0.269	0.945513	-11.0801	19004	FALSE	FALSE	FALSE	FALSE	Cytosol	0.00469746
ENSG00000139725	RHOF	MONDO_0012308	Joubert syndrome with renal defect	0.506	0.195535	-4.08831	6768	FALSE	FALSE	FALSE	FALSE	Golgi apparatus;Nucleoplasm	0.000123907
ENSG00000163810	TGM4	MONDO_0012308	Joubert syndrome with renal defect	0.74	0.802579	-5.76873	11780	FALSE	FALSE	FALSE	FALSE	NA	0.00305153
ENSG00000185885	IFITM1	MONDO_0012308	Joubert syndrome with renal defect	0.345	0.44993	-7.21313	14696	FALSE	FALSE	FALSE	FALSE	Golgi apparatus	0.00180122
ENSG00000196743	GM2A	MONDO_0012308	Joubert syndrome with renal defect	0.591	0.261114	-3.71183	5716	FALSE	TRUE	FALSE	FALSE	Cytosol;Vesicles	0.00158777
ENSG00000183496	MEX3B	MONDO_0012308	Joubert syndrome with renal defect	0.513	0.776214	-7.72181	15592	FALSE	FALSE	FALSE	FALSE	Cytosol;Nucleoplasm	0.00403807
ENSG00000123352	SPATS2	MONDO_0012308	Joubert syndrome with renal defect	0.715	0.723566	-5.49901	11115	FALSE	FALSE	FALSE	FALSE	Cytosol	0.00390034
ENSG00000186146	DEFB131A	MONDO_0012308	Joubert syndrome with renal defect	0.504	0.830268	-8.15023	16260	FALSE	FALSE	FALSE	FALSE	NA	0.00306506
ENSG00000171617	ENC1	MONDO_0012308	Joubert syndrome with renal defect	0.433	0.669046	-7.78665	15716	FALSE	FALSE	FALSE	FALSE	Plasma membrane	0.0037213
ENSG00000253250	C8orf88	MONDO_0012308	Joubert syndrome with renal defect	0.99	0.975556	-4.53467	8118	FALSE	FALSE	FALSE	FALSE	NA	0.00708096
ENSG00000117682	DHDDS	MONDO_0012308	Joubert syndrome with renal defect	0.83	0.489291	-2.93216	3964	FALSE	TRUE	FALSE	FALSE	Plasma membrane	0.0294983
ENSG00000130783	CCDC62	MONDO_0012308	Joubert syndrome with renal defect	0.394	0.603471	-7.73334	15605	FALSE	FALSE	FALSE	FALSE	Plasma membrane	0.00682522
ENSG00000145113	MUC4	MONDO_0012308	Joubert syndrome with renal defect	0.386	0.383711	-6.40822	13248	FALSE	FALSE	FALSE	FALSE	NA	0.000134009
ENSG00000226800	CACTIN-AS1	MONDO_0012308	Joubert syndrome with renal defect	0.581	0.981737	-8.39561	16631	FALSE	FALSE	FALSE	FALSE	NA	NA
ENSG00000034533	ASTE1	MONDO_0012308	Joubert syndrome with renal defect	0.776	0.796445	-5.39329	10806	FALSE	FALSE	FALSE	FALSE	Endoplasmic reticulum	0.00513332
ENSG00000105538	RASIP1	MONDO_0012308	Joubert syndrome with renal defect	0.898	0.463289	-2.13116	2517	FALSE	FALSE	FALSE	FALSE	NA	0.000795565
ENSG00000143921	ABCG8	MONDO_0012308	Joubert syndrome with renal defect	0.485	0.360303	-5.33409	10624	FALSE	TRUE	FALSE	FALSE	Vesicles	0.0036448
ENSG00000243130	PSG11	MONDO_0012308	Joubert syndrome with renal defect	0.171	0.883957	-11.6037	19147	FALSE	FALSE	FALSE	FALSE	NA	0.00318666
ENSG00000042317	SPATA7	MONDO_0012308	Joubert syndrome with renal defect	0.993	0.068366	1.27214	123	TRUE	TRUE	TRUE	FALSE	Cytosol	0.0047379
ENSG00000101883	RHOXF1	MONDO_0012308	Joubert syndrome with renal defect	0.223	0.834952	-10.8056	18881	FALSE	FALSE	FALSE	FALSE	Nucleoplasm	0.00366951
ENSG00000256073	URB1-AS1	MONDO_0012308	Joubert syndrome with renal defect	0.482	0.98027	-9.3113	17768	FALSE	FALSE	FALSE	FALSE	NA	NA
ENSG00000197782	ZNF780A	MONDO_0012308	Joubert syndrome with renal defect	0.559	0.767142	-7.23421	14734	FALSE	FALSE	FALSE	FALSE	Nucleoplasm	0.00266858
ENSG00000242252	BGLAP	MONDO_0012308	Joubert syndrome with renal defect	0.217	0.126409	-6.3483	13113	FALSE	TRUE	FALSE	FALSE	NA	0.000773211
ENSG00000203326	ZNF525	MONDO_0012308	Joubert syndrome with renal defect	0.45	0.96927	-9.54023	17988	FALSE	FALSE	FALSE	FALSE	NA	0.000634323
ENSG00000168010	ATG16L2	MONDO_0012308	Joubert syndrome with renal defect	0.636	0.714875	-6.18181	12784	FALSE	FALSE	FALSE	FALSE	Nucleoplasm	0.000367371
ENSG00000203950	RTL8A	MONDO_0012308	Joubert syndrome with renal defect	0.239	0.899542	-11.0676	18994	FALSE	FALSE	FALSE	FALSE	NA	0.00271244
ENSG00000139200	PIANP	MONDO_0012308	Joubert syndrome with renal defect	0.488	0.750417	-7.79108	15727	FALSE	FALSE	FALSE	FALSE	Nucleoplasm	0.00035005
ENSG00000184985	SORCS2	MONDO_0012308	Joubert syndrome with renal defect	0.716	0.702244	-5.35385	10674	FALSE	FALSE	FALSE	FALSE	Cytosol;Vesicles	0.00761711
ENSG00000172661	WASHC2C	MONDO_0012308	Joubert syndrome with renal defect	0.972	0.690599	-2.88769	3872	FALSE	FALSE	FALSE	FALSE	Vesicles	0.000280729
ENSG00000168589	DYNLRB2	MONDO_0012308	Joubert syndrome with renal defect	0.959	0.195899	0.142072	532	TRUE	FALSE	FALSE	FALSE	NA	0.00813284
ENSG00000171711	DEFB4A	MONDO_0012308	Joubert syndrome with renal defect	0.222	0.553173	-9.02006	17447	FALSE	FALSE	FALSE	FALSE	NA	0.00103016
ENSG00000179277	NA	MONDO_0012308	Joubert syndrome with renal defect	0.314	0.976774	-10.8588	18912	FALSE	FALSE	FALSE	FALSE	NA	NA
ENSG00000112195	TREML2	MONDO_0012308	Joubert syndrome with renal defect	0.285	0.889536	-10.574	18760	FALSE	FALSE	FALSE	FALSE	NA	0.00132746
ENSG00000164638	SLC29A4	MONDO_0012308	Joubert syndrome with renal defect	0.723	0.840756	-6.17076	12761	FALSE	FALSE	FALSE	FALSE	Cytokinetic bridge;Microtubules	0.00024086
ENSG00000095110	NXPE1	MONDO_0012308	Joubert syndrome with renal defect	0.941	0.886444	-4.42487	7786	FALSE	FALSE	FALSE	FALSE	NA	0.000734816
ENSG00000187559	FOXD4L3	MONDO_0012308	Joubert syndrome with renal defect	0.139	0.885724	-11.9139	19208	FALSE	FALSE	FALSE	FALSE	Nucleoplasm	0.0024086
ENSG00000106526	ACTR3C	MONDO_0012308	Joubert syndrome with renal defect	0.696	0.521498	-4.38938	7675	FALSE	FALSE	FALSE	FALSE	NA	0.00692017
ENSG00000135317	SNX14	MONDO_0012308	Joubert syndrome with renal defect	0.606	0.396693	-4.43531	7823	FALSE	FALSE	FALSE	FALSE	Cytosol;Vesicles	0.017386
ENSG00000002586	CD99	MONDO_0012308	Joubert syndrome with renal defect	0.926	0.533046	-2.31389	2807	FALSE	FALSE	FALSE	FALSE	Golgi apparatus	0.00269987
ENSG00000105254	TBCB	MONDO_0012308	Joubert syndrome with renal defect	0.903	0.367502	-1.47428	1700	FALSE	FALSE	FALSE	FALSE	Cytosol	0.00693858
ENSG00000004838	ZMYND10	MONDO_0012308	Joubert syndrome with renal defect	0.67	0.529639	-4.68417	8648	TRUE	FALSE	FALSE	FALSE	Plasma membrane	0.0465643
ENSG00000198788	MUC2	MONDO_0012308	Joubert syndrome with renal defect	0.177	0.955216	-12.0015	19226	FALSE	FALSE	FALSE	FALSE	NA	0.00291504
ENSG00000121104	FAM117A	MONDO_0012308	Joubert syndrome with renal defect	0.686	0.829999	-6.44796	13328	FALSE	FALSE	FALSE	FALSE	Nucleoplasm	0.00270937
ENSG00000181867	FTMT	MONDO_0012308	Joubert syndrome with renal defect	0.724	0.714451	-5.35686	10682	FALSE	FALSE	FALSE	FALSE	NA	0.00348145
ENSG00000154102	C16orf74	MONDO_0012308	Joubert syndrome with renal defect	0.926	0.868365	-4.44986	7875	FALSE	FALSE	FALSE	FALSE	Plasma membrane	0.0125367
ENSG00000124570	SERPINB6	MONDO_0012308	Joubert syndrome with renal defect	0.474	0.300195	-5.05399	9830	FALSE	FALSE	FALSE	FALSE	Centrosome	0.00381414
ENSG00000257335	MGAM	MONDO_0012308	Joubert syndrome with renal defect	0.688	0.047073	-1.44205	1665	FALSE	FALSE	FALSE	FALSE	NA	0.00369674
ENSG00000107742	SPOCK2	MONDO_0012308	Joubert syndrome with renal defect	0.33	0.84593	-9.8758	18292	FALSE	FALSE	FALSE	FALSE	NA	0.00157057
ENSG00000077713	SLC25A43	MONDO_0012308	Joubert syndrome with renal defect	0.83	0.720701	-4.40624	7726	FALSE	FALSE	FALSE	FALSE	Cytosol	0.000664084
ENSG00000043591	ADRB1	MONDO_0012308	Joubert syndrome with renal defect	0.254	0.146676	-6.13169	12666	FALSE	FALSE	FALSE	FALSE	NA	0.00460989
ENSG00000131477	RAMP2	MONDO_0012308	Joubert syndrome with renal defect	0.391	0.292685	-5.78168	11814	FALSE	FALSE	FALSE	FALSE	Vesicles	0.000856407
ENSG00000108702	CCL1	MONDO_0012308	Joubert syndrome with renal defect	0.391	0.189795	-5.12627	10021	FALSE	FALSE	FALSE	FALSE	NA	0.00296682
ENSG00000125122	LRRC29	MONDO_0012308	Joubert syndrome with renal defect	0.393	0.958553	-10.0046	18393	FALSE	FALSE	FALSE	FALSE	NA	NA
ENSG00000118495	PLAGL1	MONDO_0012308	Joubert syndrome with renal defect	0.726	0.617326	-4.71949	8777	FALSE	FALSE	FALSE	FALSE	Nuclear bodies	0.00374476
ENSG00000087842	PIR	MONDO_0012308	Joubert syndrome with renal defect	0.215	0.545498	-9.03658	17466	FALSE	FALSE	FALSE	FALSE	Nucleoplasm	0.00216708
ENSG00000256453	DND1	MONDO_0012308	Joubert syndrome with renal defect	0.174	0.726878	-10.5751	18762	FALSE	FALSE	FALSE	FALSE	Nucleoplasm	0.00393907
ENSG00000078177	N4BP2	MONDO_0012308	Joubert syndrome with renal defect	0.998	0.200888	0.474695	407	FALSE	FALSE	FALSE	FALSE	Nucleoplasm	0.00420816
ENSG00000168806	LCMT2	MONDO_0012308	Joubert syndrome with renal defect	0.763	0.779408	-5.40623	10851	FALSE	FALSE	FALSE	FALSE	Cytosol	0.0159696
ENSG00000213022	KLK9	MONDO_0012308	Joubert syndrome with renal defect	0.062	0.822713	-12.232	19257	FALSE	FALSE	FALSE	FALSE	NA	0.00319106
ENSG00000108231	LGI1	MONDO_0012308	Joubert syndrome with renal defect	0.568	0.463356	-5.21501	10278	FALSE	FALSE	FALSE	FALSE	NA	0.026855
ENSG00000214756	CSKMT	MONDO_0012308	Joubert syndrome with renal defect	0.638	0.780608	-6.58184	13583	FALSE	FALSE	FALSE	FALSE	NA	0.000150813
ENSG00000171766	GATM	MONDO_0012308	Joubert syndrome with renal defect	0.665	0.416663	-4.01124	6524	FALSE	FALSE	FALSE	FALSE	Mitochondria	0.00419503
ENSG00000137252	HCRTR2	MONDO_0012308	Joubert syndrome with renal defect	0.312	0.191298	-5.87399	12039	FALSE	FALSE	FALSE	FALSE	NA	0.0041966
ENSG00000119328	ABITRAM	MONDO_0012308	Joubert syndrome with renal defect	0.62	0.792719	-6.82717	14029	FALSE	FALSE	FALSE	FALSE	Cytosol;Nucleoplasm	0.0521949
ENSG00000186827	TNFRSF4	MONDO_0012308	Joubert syndrome with renal defect	0.258	0.362762	-7.47078	15121	FALSE	FALSE	FALSE	FALSE	NA	0.00139475
ENSG00000008516	MMP25	MONDO_0012308	Joubert syndrome with renal defect	0.659	0.230445	-2.8811	3861	FALSE	FALSE	FALSE	FALSE	Plasma membrane	0.000721783
ENSG00000105664	COMP	MONDO_0012308	Joubert syndrome with renal defect	0.246	0.316288	-7.28686	14814	FALSE	TRUE	FALSE	FALSE	Golgi apparatus	0.00178419
ENSG00000124721	DNAH8	MONDO_0012308	Joubert syndrome with renal defect	0.894	0.360217	-1.51197	1729	TRUE	TRUE	FALSE	FALSE	NA	0.00801945
ENSG00000189362	NEMP2	MONDO_0012308	Joubert syndrome with renal defect	0.911	0.899891	-4.79083	9033	FALSE	FALSE	FALSE	FALSE	Nucleoplasm	0.00664246
ENSG00000125434	SLC25A35	MONDO_0012308	Joubert syndrome with renal defect	0.917	0.817601	-4.21059	7116	FALSE	FALSE	FALSE	FALSE	NA	0.0265824
ENSG00000198131	ZNF544	MONDO_0012308	Joubert syndrome with renal defect	0.711	0.90495	-6.69181	13770	FALSE	FALSE	FALSE	FALSE	Nucleoplasm	0.0516975
ENSG00000173762	CD7	MONDO_0012308	Joubert syndrome with renal defect	0.449	0.423096	-6.07046	12517	FALSE	FALSE	FALSE	FALSE	NA	0.00342097
ENSG00000204421	LY6G6C	MONDO_0012308	Joubert syndrome with renal defect	0.796	0.477956	-3.17765	4460	FALSE	FALSE	FALSE	FALSE	NA	0.00202886
ENSG00000280457	DUX4L2	MONDO_0012308	Joubert syndrome with renal defect	0.764	0.99136	-6.74702	13874	FALSE	FALSE	FALSE	FALSE	NA	NA
ENSG00000153989	NUS1	MONDO_0012308	Joubert syndrome with renal defect	0.532	0.495422	-5.75564	11743	FALSE	FALSE	FALSE	FALSE	Vesicles	0.00246845
ENSG00000128652	HOXD3	MONDO_0012308	Joubert syndrome with renal defect	0.124	0.529726	-9.78639	18228	FALSE	FALSE	FALSE	FALSE	Nucleoplasm	0.00388196
ENSG00000101098	RIMS4	MONDO_0012308	Joubert syndrome with renal defect	0.729	0.758865	-5.59306	11338	FALSE	FALSE	FALSE	FALSE	Nucleoplasm	0.000588116
ENSG00000215182	MUC5AC	MONDO_0012308	Joubert syndrome with renal defect	0.687	0.266356	-2.84822	3785	FALSE	FALSE	FALSE	FALSE	Vesicles	0.00273471
ENSG00000186912	P2RY4	MONDO_0012308	Joubert syndrome with renal defect	0.446	0.185672	-4.5861	8309	FALSE	FALSE	FALSE	FALSE	NA	0.00282757
ENSG00000255251	PRR23D1	MONDO_0012308	Joubert syndrome with renal defect	0.349	0.945445	-10.3322	18626	FALSE	FALSE	FALSE	FALSE	NA	0.00319106
ENSG00000174521	TTC9B	MONDO_0012308	Joubert syndrome with renal defect	0.904	0.652257	-3.27882	4667	FALSE	FALSE	FALSE	FALSE	Mitochondria;Nucleoplasm	0.000398655
ENSG00000196581	AJAP1	MONDO_0012308	Joubert syndrome with renal defect	0.303	0.724763	-9.35625	17824	FALSE	FALSE	FALSE	FALSE	NA	0.00224718
ENSG00000152127	MGAT5	MONDO_0012308	Joubert syndrome with renal defect	0.718	0.451866	-3.74026	5802	FALSE	FALSE	FALSE	FALSE	NA	0.00152475
ENSG00000111801	BTN3A3	MONDO_0012308	Joubert syndrome with renal defect	0.429	0.950128	-9.61451	18076	FALSE	FALSE	FALSE	FALSE	NA	0.00058774
ENSG00000166869	CHP2	MONDO_0012308	Joubert syndrome with renal defect	0.633	0.906945	-7.43332	15055	FALSE	FALSE	FALSE	FALSE	Nucleoplasm	0.000134592
ENSG00000168874	ATOH8	MONDO_0012308	Joubert syndrome with renal defect	0.067	0.891528	-12.6236	19287	FALSE	FALSE	FALSE	FALSE	Nucleoplasm	0.000255792
ENSG00000113088	GZMK	MONDO_0012308	Joubert syndrome with renal defect	0.408	0.703796	-8.2416	16403	FALSE	FALSE	FALSE	FALSE	Golgi apparatus	0.00322437
ENSG00000204323	SMIM5	MONDO_0012308	Joubert syndrome with renal defect	0.744	0.898396	-6.34171	13096	FALSE	FALSE	FALSE	FALSE	Vesicles	0.00144114
ENSG00000137941	TTLL7	MONDO_0012308	Joubert syndrome with renal defect	0.765	0.801813	-5.53026	11195	TRUE	FALSE	FALSE	FALSE	NA	0.00495656
ENSG00000196361	ELAVL3	MONDO_0012308	Joubert syndrome with renal defect	0.086	0.204767	-8.07147	16152	FALSE	FALSE	FALSE	FALSE	NA	0.000603666
ENSG00000184988	TMEM106A	MONDO_0012308	Joubert syndrome with renal defect	0.961	0.62157	-2.55076	3233	FALSE	FALSE	FALSE	FALSE	NA	0.00439574
ENSG00000175093	SPSB4	MONDO_0012308	Joubert syndrome with renal defect	0.614	0.189631	-3.04158	4182	FALSE	FALSE	FALSE	FALSE	Golgi apparatus;Nucleoplasm	0.00421573
ENSG00000196408	NOXO1	MONDO_0012308	Joubert syndrome with renal defect	0.729	0.726435	-5.38648	10773	FALSE	FALSE	FALSE	FALSE	NA	1.7135e-05
ENSG00000113555	PCDH12	MONDO_0012308	Joubert syndrome with renal defect	0.859	0.725476	-4.16569	6982	FALSE	FALSE	FALSE	FALSE	NA	0.00128515
ENSG00000166845	C18orf54	MONDO_0012308	Joubert syndrome with renal defect	0.825	0.896374	-5.57199	11282	FALSE	FALSE	FALSE	FALSE	Nucleoplasm	0.00527985
ENSG00000100271	TTLL1	MONDO_0012308	Joubert syndrome with renal defect	0.902	0.565458	-2.7446	3585	TRUE	FALSE	FALSE	FALSE	Nucleoli	0.0446603
ENSG00000006071	ABCC8	MONDO_0012308	Joubert syndrome with renal defect	0.543	0.182	-3.65637	5565	FALSE	FALSE	FALSE	FALSE	Nucleoli	0.00167234
ENSG00000177354	C10orf71	MONDO_0012308	Joubert syndrome with renal defect	0.371	0.875765	-9.68276	18145	FALSE	FALSE	FALSE	FALSE	Nucleoplasm	0.00356833
ENSG00000100092	SH3BP1	MONDO_0012308	Joubert syndrome with renal defect	0.798	0.867497	-5.64032	11462	FALSE	FALSE	FALSE	FALSE	Cytosol	0.00011347
ENSG00000160951	PTGER1	MONDO_0012308	Joubert syndrome with renal defect	0.278	0.171364	-6.0647	12500	FALSE	TRUE	FALSE	FALSE	NA	0.00325624
ENSG00000133874	RNF122	MONDO_0012308	Joubert syndrome with renal defect	0.796	0.781861	-5.11351	9988	FALSE	FALSE	FALSE	FALSE	NA	0.000796004
ENSG00000123144	TRIR	MONDO_0012308	Joubert syndrome with renal defect	0.833	0.793463	-4.8417	9178	FALSE	FALSE	FALSE	FALSE	Nucleoplasm	0.000601326
ENSG00000090266	NDUFB2	MONDO_0012308	Joubert syndrome with renal defect	0.733	0.297807	-2.61875	3361	FALSE	TRUE	FALSE	FALSE	Nucleoplasm	0.00243031
ENSG00000213934	HBG1	MONDO_0012308	Joubert syndrome with renal defect	0.381	0.628303	-8.01299	16062	FALSE	FALSE	FALSE	FALSE	NA	0.00372155
ENSG00000186009	ATP4B	MONDO_0012308	Joubert syndrome with renal defect	0.843	0.509308	-2.93821	3980	FALSE	FALSE	FALSE	FALSE	Plasma membrane	0.00327828
ENSG00000132671	SSTR4	MONDO_0012308	Joubert syndrome with renal defect	0.399	0.15657	-4.83988	9168	FALSE	FALSE	FALSE	FALSE	NA	0.00103208
ENSG00000105388	CEACAM5	MONDO_0012308	Joubert syndrome with renal defect	0.236	0.263152	-7.04182	14417	FALSE	TRUE	FALSE	FALSE	Plasma membrane	1.21353e-05
ENSG00000136159	NUDT15	MONDO_0012308	Joubert syndrome with renal defect	0.438	0.694425	-7.9016	15892	FALSE	FALSE	FALSE	FALSE	Nucleoplasm	0.00070521
ENSG00000146618	FERD3L	MONDO_0012308	Joubert syndrome with renal defect	0.729	0.670767	-5.03188	9770	FALSE	FALSE	FALSE	FALSE	NA	0.0138788
ENSG00000146826	TRAPPC14	MONDO_0012308	Joubert syndrome with renal defect	0.44	0.621112	-7.41591	15033	FALSE	FALSE	FALSE	FALSE	Vesicles	1.50674e-05
ENSG00000183044	ABAT	MONDO_0012308	Joubert syndrome with renal defect	0.753	0.385261	-2.98896	4071	FALSE	FALSE	FALSE	FALSE	Mitochondria	0.00173512
ENSG00000065548	ZC3H15	MONDO_0012308	Joubert syndrome with renal defect	0.753	0.30603	-2.48426	3116	FALSE	FALSE	FALSE	FALSE	Cytosol	0.00268133
ENSG00000143222	UFC1	MONDO_0012308	Joubert syndrome with renal defect	0.422	0.629838	-7.63967	15445	FALSE	TRUE	FALSE	FALSE	Nuclear speckles	0.00915019
ENSG00000117010	ZNF684	MONDO_0012308	Joubert syndrome with renal defect	0.286	0.899528	-10.6283	18792	FALSE	FALSE	FALSE	FALSE	Cytosol	0.00522971
ENSG00000175265	GOLGA8A	MONDO_0012308	Joubert syndrome with renal defect	0.751	0.885462	-6.19391	12805	FALSE	FALSE	FALSE	FALSE	Golgi apparatus	0.00469264
ENSG00000152518	ZFP36L2	MONDO_0012308	Joubert syndrome with renal defect	0.938	0.755888	-3.62126	5470	FALSE	FALSE	FALSE	FALSE	NA	0.000137461
ENSG00000146521	LINC01558	MONDO_0012308	Joubert syndrome with renal defect	0.477	0.992164	-9.43378	17909	FALSE	FALSE	FALSE	FALSE	NA	NA
ENSG00000274349	ZNF658	MONDO_0012308	Joubert syndrome with renal defect	0.452	0.942772	-9.35275	17819	FALSE	FALSE	FALSE	FALSE	Nucleoplasm	0.0182518
ENSG00000189057	FAM111B	MONDO_0012308	Joubert syndrome with renal defect	0.53	0.768022	-7.51079	15190	FALSE	FALSE	FALSE	FALSE	Nucleoplasm	0.000587261
ENSG00000147127	RAB41	MONDO_0012308	Joubert syndrome with renal defect	0.853	0.40606	-2.18708	2613	FALSE	FALSE	FALSE	FALSE	Cytosol	0.0841998
ENSG00000108666	C17orf75	MONDO_0012308	Joubert syndrome with renal defect	0.878	0.751195	-4.15199	6935	FALSE	FALSE	FALSE	FALSE	Cytosol;Golgi apparatus	0.0239309
ENSG00000136694	IL36A	MONDO_0012308	Joubert syndrome with renal defect	0.253	0.552382	-8.72537	17094	FALSE	FALSE	FALSE	FALSE	NA	0.00112582
ENSG00000123636	BAZ2B	MONDO_0012308	Joubert syndrome with renal defect	0.426	0.391399	-6.08345	12552	FALSE	FALSE	FALSE	FALSE	Nucleoplasm	0.050442
ENSG00000158055	GRHL3	MONDO_0012308	Joubert syndrome with renal defect	0.644	0.497118	-4.71995	8780	FALSE	FALSE	FALSE	FALSE	Nucleoplasm	0.00173104
ENSG00000231051	USP17L28	MONDO_0012308	Joubert syndrome with renal defect	0.159	0.873545	-11.6495	19158	FALSE	FALSE	FALSE	FALSE	NA	NA
ENSG00000116183	PAPPA2	MONDO_0012308	Joubert syndrome with renal defect	0.722	0.813878	-6.0089	12366	FALSE	FALSE	FALSE	FALSE	Endoplasmic reticulum;Vesicles	0.00548965
ENSG00000143333	RGS16	MONDO_0012308	Joubert syndrome with renal defect	0.314	0.689091	-9.02623	17451	FALSE	FALSE	FALSE	FALSE	Cytosol	0.00114067
ENSG00000167778	SPRYD3	MONDO_0012308	Joubert syndrome with renal defect	0.817	0.711024	-4.46607	7916	FALSE	FALSE	FALSE	FALSE	Cytosol;Nucleoplasm	0.00116579
ENSG00000197847	SLC22A20P	MONDO_0012308	Joubert syndrome with renal defect	0.818	0.998418	-6.28742	12979	FALSE	FALSE	FALSE	FALSE	NA	NA
ENSG00000116299	ELAPOR1	MONDO_0012308	Joubert syndrome with renal defect	0.409	0.842558	-9.11616	17561	FALSE	FALSE	FALSE	FALSE	Plasma membrane	0.00200905
ENSG00000130032	PRRG3	MONDO_0012308	Joubert syndrome with renal defect	0.521	0.913483	-8.52146	16806	FALSE	FALSE	FALSE	FALSE	NA	0.00316517
ENSG00000174652	ZNF266	MONDO_0012308	Joubert syndrome with renal defect	0.575	0.867336	-7.72294	15596	FALSE	FALSE	FALSE	FALSE	Vesicles	0.00429818
ENSG00000203995	ZYG11A	MONDO_0012308	Joubert syndrome with renal defect	0.74	0.79518	-5.7216	11664	FALSE	FALSE	FALSE	FALSE	Nucleoplasm	0.0135397
ENSG00000187147	RNF220	MONDO_0012308	Joubert syndrome with renal defect	0.495	0.186801	-4.13545	6896	FALSE	FALSE	FALSE	FALSE	Nucleoplasm	0.00346384
ENSG00000180999	C1orf105	MONDO_0012308	Joubert syndrome with renal defect	0.224	0.945592	-11.5011	19120	FALSE	FALSE	FALSE	FALSE	Vesicles	0.00450255
ENSG00000163218	PGLYRP4	MONDO_0012308	Joubert syndrome with renal defect	0.157	0.950833	-12.1605	19245	FALSE	FALSE	FALSE	FALSE	Plasma membrane;Vesicles	0.00141888
ENSG00000130300	PLVAP	MONDO_0012308	Joubert syndrome with renal defect	0.363	0.846544	-9.57137	18022	FALSE	FALSE	FALSE	FALSE	Cytosol	0.000650484
ENSG00000015520	NPC1L1	MONDO_0012308	Joubert syndrome with renal defect	0.414	0.534777	-7.10889	14522	FALSE	FALSE	FALSE	FALSE	NA	0.00374074
ENSG00000153093	ACOXL	MONDO_0012308	Joubert syndrome with renal defect	0.813	0.684506	-4.33452	7496	FALSE	FALSE	FALSE	FALSE	Cytosol	0.0033726
ENSG00000127954	STEAP4	MONDO_0012308	Joubert syndrome with renal defect	0.748	0.707665	-5.08939	9931	FALSE	FALSE	FALSE	FALSE	Nucleoplasm;Plasma membrane	0.000590238
ENSG00000087884	AAMDC	MONDO_0012308	Joubert syndrome with renal defect	0.474	0.785941	-8.14817	16258	FALSE	FALSE	FALSE	FALSE	Nucleoplasm	0.00473371
ENSG00000241794	SPRR2A	MONDO_0012308	Joubert syndrome with renal defect	0.698	0.46425	-4.00602	6514	FALSE	FALSE	FALSE	FALSE	NA	0.000481198
ENSG00000118197	DDX59	MONDO_0012308	Joubert syndrome with renal defect	0.926	0.357063	-1.19288	1434	TRUE	TRUE	TRUE	FALSE	Actin filaments;Nucleoplasm	0.000901696
ENSG00000117983	MUC5B	MONDO_0012308	Joubert syndrome with renal defect	0.725	0.334239	-2.92558	3950	FALSE	FALSE	FALSE	FALSE	Vesicles	0.000167724
ENSG00000174370	KCNJ5-AS1	MONDO_0012308	Joubert syndrome with renal defect	0.348	0.9655	-10.4693	18704	FALSE	FALSE	FALSE	FALSE	NA	NA
ENSG00000010270	STARD3NL	MONDO_0012308	Joubert syndrome with renal defect	0.413	0.701523	-8.1804	16314	FALSE	FALSE	FALSE	FALSE	Vesicles	0.00735149
ENSG00000135925	WNT10A	MONDO_0012308	Joubert syndrome with renal defect	0.51	0.247141	-4.37966	7644	FALSE	TRUE	FALSE	FALSE	NA	0.000309088
ENSG00000160932	LY6E	MONDO_0012308	Joubert syndrome with renal defect	0.368	0.421419	-6.81661	14013	FALSE	TRUE	FALSE	FALSE	NA	0.00256242
ENSG00000144730	IL17RD	MONDO_0012308	Joubert syndrome with renal defect	0.377	0.496764	-7.21246	14695	FALSE	TRUE	FALSE	FALSE	Golgi apparatus	0.0142454
ENSG00000118160	SLC8A2	MONDO_0012308	Joubert syndrome with renal defect	0.496	0.515158	-6.21773	12850	FALSE	FALSE	FALSE	FALSE	NA	0.00166242
ENSG00000162878	PKDCC	MONDO_0012308	Joubert syndrome with renal defect	0.902	0.506068	-2.36629	2900	FALSE	TRUE	FALSE	FALSE	NA	0.0161353
ENSG00000176269	OR4F21	MONDO_0012308	Joubert syndrome with renal defect	0.558	0.785327	-7.35939	14950	FALSE	FALSE	FALSE	FALSE	NA	NA
ENSG00000174776	WDR49	MONDO_0012308	Joubert syndrome with renal defect	0.498	0.901061	-8.65724	16997	FALSE	FALSE	FALSE	FALSE	Nuclear bodies;Nucleoplasm	0.100602
ENSG00000130528	HRC	MONDO_0012308	Joubert syndrome with renal defect	0.452	0.334289	-5.47673	11054	FALSE	FALSE	FALSE	FALSE	NA	0.00323064
ENSG00000163380	LMOD3	MONDO_0012308	Joubert syndrome with renal defect	0.991	0.488817	-1.42481	1651	FALSE	FALSE	FALSE	FALSE	NA	0.00436701
ENSG00000127311	HELB	MONDO_0012308	Joubert syndrome with renal defect	0.53	0.64938	-6.75504	13903	FALSE	FALSE	FALSE	FALSE	Nucleoplasm	0.00202302
ENSG00000102098	SCML2	MONDO_0012308	Joubert syndrome with renal defect	0.196	0.373756	-8.12012	16220	FALSE	FALSE	FALSE	FALSE	Cytosol;Nucleoli	0.0137651
ENSG00000168389	MFSD2A	MONDO_0012308	Joubert syndrome with renal defect	0.792	0.526745	-3.5258	5234	FALSE	FALSE	FALSE	FALSE	Cytosol	0.00170074
ENSG00000135638	EMX1	MONDO_0012308	Joubert syndrome with renal defect	0.087	0.274787	-8.50815	16790	FALSE	FALSE	FALSE	FALSE	Nucleoli;Nucleoli rim	0.00375684
ENSG00000163012	ZSWIM2	MONDO_0012308	Joubert syndrome with renal defect	0.685	0.781115	-6.14591	12707	FALSE	FALSE	FALSE	FALSE	NA	0.00431225
ENSG00000165861	ZFYVE1	MONDO_0012308	Joubert syndrome with renal defect	0.763	0.486118	-3.53798	5267	FALSE	FALSE	FALSE	FALSE	Endoplasmic reticulum	0.00435716
ENSG00000180481	GLIPR1L2	MONDO_0012308	Joubert syndrome with renal defect	0.527	0.891833	-8.32749	16524	FALSE	FALSE	FALSE	FALSE	Golgi apparatus	0.0104932
ENSG00000137714	FDX1	MONDO_0012308	Joubert syndrome with renal defect	0.451	0.476763	-6.39362	13224	FALSE	FALSE	FALSE	FALSE	Mitochondria	0.00290199
ENSG00000049656	CLPTM1L	MONDO_0012308	Joubert syndrome with renal defect	0.777	0.572141	-3.95513	6362	FALSE	FALSE	FALSE	FALSE	Endoplasmic reticulum	0.00151465
ENSG00000188343	CIBAR1	MONDO_0012308	Joubert syndrome with renal defect	0.865	0.861014	-4.973	9582	TRUE	FALSE	FALSE	FALSE	Mitochondria	0.00550267
ENSG00000198695	ND6	MONDO_0012308	Joubert syndrome with renal defect	0.73	0.426528	-3.46674	5085	FALSE	TRUE	FALSE	FALSE	NA	0.00370858
ENSG00000070614	NDST1	MONDO_0012308	Joubert syndrome with renal defect	0.742	0.337351	-2.78656	3668	FALSE	TRUE	FALSE	FALSE	NA	0.00180693
ENSG00000149150	SLC43A1	MONDO_0012308	Joubert syndrome with renal defect	0.914	0.865878	-4.54614	8163	FALSE	FALSE	FALSE	FALSE	Golgi apparatus;Plasma membrane;Vesicles	0.00345377
ENSG00000134343	ANO3	MONDO_0012308	Joubert syndrome with renal defect	0.42	0.744048	-8.38588	16613	FALSE	FALSE	FALSE	FALSE	NA	0.00553814
ENSG00000136240	KDELR2	MONDO_0012308	Joubert syndrome with renal defect	0.979	0.1695	0.497105	402	FALSE	FALSE	FALSE	FALSE	NA	0.00284432
ENSG00000177981	ASB8	MONDO_0012308	Joubert syndrome with renal defect	0.511	0.1878	-3.99231	6475	FALSE	TRUE	FALSE	FALSE	NA	0.0240706
ENSG00000243509	TNFRSF6B	MONDO_0012308	Joubert syndrome with renal defect	0.417	0.780929	-8.64884	16979	FALSE	FALSE	FALSE	FALSE	NA	NA
ENSG00000035720	STAP1	MONDO_0012308	Joubert syndrome with renal defect	0.891	0.646214	-3.36179	4855	FALSE	FALSE	FALSE	FALSE	Cytosol;Mitochondria;Nucleoplasm	0.000318627
ENSG00000112486	CCR6	MONDO_0012308	Joubert syndrome with renal defect	0.35	0.224408	-5.72985	11687	TRUE	FALSE	FALSE	FALSE	NA	4.03037e-05
ENSG00000255185	PDXDC2P	MONDO_0012308	Joubert syndrome with renal defect	0.361	0.972995	-10.3955	18669	FALSE	FALSE	FALSE	FALSE	NA	NA
ENSG00000169962	TAS1R3	MONDO_0012308	Joubert syndrome with renal defect	0.624	0.146451	-2.67309	3457	FALSE	FALSE	FALSE	FALSE	Plasma membrane	0.000709188
ENSG00000041880	PARP3	MONDO_0012308	Joubert syndrome with renal defect	0.259	0.535652	-8.56273	16869	FALSE	FALSE	FALSE	FALSE	Nuclear bodies;Nucleoplasm	0.000786607
ENSG00000114841	DNAH1	MONDO_0012308	Joubert syndrome with renal defect	0.9	0.395944	-1.68349	1941	TRUE	FALSE	FALSE	FALSE	NA	0.0826411
ENSG00000130751	NPAS1	MONDO_0012308	Joubert syndrome with renal defect	0.736	0.537931	-4.12031	6858	FALSE	FALSE	FALSE	FALSE	Nucleoplasm	0.0126931
ENSG00000162543	UBXN10	MONDO_0012308	Joubert syndrome with renal defect	0.956	0.380473	-1.06169	1313	TRUE	FALSE	FALSE	FALSE	NA	0.0227365
ENSG00000189013	KIR2DL4	MONDO_0012308	Joubert syndrome with renal defect	0.713	0.585528	-4.6384	8488	FALSE	FALSE	FALSE	FALSE	NA	0.00352127
ENSG00000149571	KIRREL3	MONDO_0012308	Joubert syndrome with renal defect	0.8	0.586294	-3.83038	6027	FALSE	FALSE	FALSE	FALSE	NA	0.00379892
ENSG00000130997	POLN	MONDO_0012308	Joubert syndrome with renal defect	0.323	0.549866	-8.05528	16129	FALSE	FALSE	FALSE	FALSE	Nucleoplasm	0.0117076
ENSG00000153786	ZDHHC7	MONDO_0012308	Joubert syndrome with renal defect	0.825	0.843921	-5.23787	10355	FALSE	FALSE	FALSE	FALSE	Golgi apparatus	0.000300472
ENSG00000138085	ATRAID	MONDO_0012308	Joubert syndrome with renal defect	0.877	0.961504	-5.501	11122	FALSE	FALSE	FALSE	FALSE	NA	0.00850947
ENSG00000197921	HES5	MONDO_0012308	Joubert syndrome with renal defect	0.095	0.223639	-8.10759	16206	FALSE	FALSE	FALSE	FALSE	Nucleoplasm	0.00334187
ENSG00000145244	CORIN	MONDO_0012308	Joubert syndrome with renal defect	0.605	0.500448	-5.10556	9964	FALSE	FALSE	FALSE	FALSE	Plasma membrane	0.00393635
ENSG00000152784	PRDM8	MONDO_0012308	Joubert syndrome with renal defect	0.242	0.812283	-10.4837	18714	FALSE	FALSE	FALSE	FALSE	Nuclear bodies	0.000466066
ENSG00000147081	AKAP4	MONDO_0012308	Joubert syndrome with renal defect	0.511	0.570308	-6.42888	13292	TRUE	FALSE	FALSE	FALSE	NA	0.00336164
ENSG00000089847	ANKRD24	MONDO_0012308	Joubert syndrome with renal defect	0.84	0.636313	-3.77525	5884	FALSE	FALSE	FALSE	FALSE	Cytosol;Microtubules	0.00514359
ENSG00000090402	SI	MONDO_0012308	Joubert syndrome with renal defect	0.794	0.336469	-2.29507	2771	FALSE	FALSE	FALSE	FALSE	NA	0.00266522
ENSG00000155893	PXYLP1	MONDO_0012308	Joubert syndrome with renal defect	0.875	0.78897	-4.42065	7774	FALSE	FALSE	FALSE	FALSE	NA	0.0092279
ENSG00000186825	CDRT15P3	MONDO_0012308	Joubert syndrome with renal defect	0.662	0.973116	-7.58386	15332	FALSE	FALSE	FALSE	FALSE	NA	NA
ENSG00000196263	ZNF471	MONDO_0012308	Joubert syndrome with renal defect	0.386	0.865088	-9.47459	17948	FALSE	FALSE	FALSE	FALSE	Nucleoplasm	0.0140814
ENSG00000149435	GGTLC1	MONDO_0012308	Joubert syndrome with renal defect	0.13	0.936165	-12.3193	19264	FALSE	FALSE	FALSE	FALSE	NA	0.00445552
ENSG00000087250	MT3	MONDO_0012308	Joubert syndrome with renal defect	0.531	0.362019	-4.91522	9401	FALSE	FALSE	FALSE	FALSE	NA	0.00801608
ENSG00000163701	IL17RE	MONDO_0012308	Joubert syndrome with renal defect	0.507	0.805957	-7.96734	15980	FALSE	FALSE	FALSE	FALSE	NA	0.00010692
ENSG00000179021	C3orf38	MONDO_0012308	Joubert syndrome with renal defect	0.774	0.875248	-5.91395	12131	FALSE	FALSE	FALSE	FALSE	Cytosol;Plasma membrane	0.00485257
ENSG00000198455	ZXDB	MONDO_0012308	Joubert syndrome with renal defect	0.838	0.857321	-5.20176	10237	FALSE	FALSE	FALSE	FALSE	Nucleoplasm	0.000121448
ENSG00000023572	GLRX2	MONDO_0012308	Joubert syndrome with renal defect	0.588	0.66536	-6.3149	13040	FALSE	FALSE	FALSE	FALSE	Nucleoplasm	0.00332763
ENSG00000206417	NA	MONDO_0012308	Joubert syndrome with renal defect	0.525	0.991325	-8.97994	17411	FALSE	FALSE	FALSE	FALSE	NA	NA
ENSG00000185070	FLRT2	MONDO_0012308	Joubert syndrome with renal defect	0.845	0.599338	-3.493	5149	FALSE	TRUE	FALSE	FALSE	NA	0.00861961
ENSG00000103569	AQP9	MONDO_0012308	Joubert syndrome with renal defect	0.909	0.409171	-1.68365	1942	FALSE	FALSE	FALSE	FALSE	NA	0.00408895
ENSG00000186088	GSAP	MONDO_0012308	Joubert syndrome with renal defect	0.396	0.868603	-9.40354	17876	FALSE	FALSE	FALSE	FALSE	Vesicles	0.00187784
ENSG00000040731	CDH10	MONDO_0012308	Joubert syndrome with renal defect	0.141	0.612896	-10.1573	18510	FALSE	FALSE	FALSE	FALSE	Cell Junctions	0.00640448
ENSG00000186838	SELENOV	MONDO_0012308	Joubert syndrome with renal defect	0.891	0.644753	-3.35249	4840	FALSE	FALSE	FALSE	FALSE	NA	0.00347978
ENSG00000215373	NA	MONDO_0012308	Joubert syndrome with renal defect	0.459	0.992279	-9.6027	18060	FALSE	FALSE	FALSE	FALSE	Nucleoplasm	NA
ENSG00000135299	ANKRD6	MONDO_0012308	Joubert syndrome with renal defect	0.678	0.606922	-5.10171	9955	FALSE	FALSE	FALSE	FALSE	Vesicles	0.0327027
ENSG00000149403	GRIK4	MONDO_0012308	Joubert syndrome with renal defect	0.601	0.481401	-5.02161	9743	FALSE	FALSE	FALSE	FALSE	NA	0.010576
ENSG00000158714	SLAMF8	MONDO_0012308	Joubert syndrome with renal defect	0.436	0.759461	-8.33456	16535	FALSE	FALSE	FALSE	FALSE	NA	0.00265932
ENSG00000020181	ADGRA2	MONDO_0012308	Joubert syndrome with renal defect	0.301	0.708565	-9.27175	17724	FALSE	FALSE	FALSE	FALSE	Plasma membrane	0.00356927
ENSG00000183559	C10orf120	MONDO_0012308	Joubert syndrome with renal defect	0.473	0.926738	-9.05439	17490	FALSE	FALSE	FALSE	FALSE	NA	0.00358464
ENSG00000133107	TRPC4	MONDO_0012308	Joubert syndrome with renal defect	0.795	0.166313	-1.20183	1443	FALSE	FALSE	FALSE	FALSE	NA	0.00363844
ENSG00000153779	TGIF2LX	MONDO_0012308	Joubert syndrome with renal defect	0.15	0.749613	-10.9441	18940	FALSE	FALSE	FALSE	FALSE	Nucleoplasm	0.00374217
ENSG00000165832	TRUB1	MONDO_0012308	Joubert syndrome with renal defect	0.514	0.222732	-4.1868	7052	FALSE	FALSE	FALSE	FALSE	Vesicles	0.0035878
ENSG00000204291	COL15A1	MONDO_0012308	Joubert syndrome with renal defect	0.339	0.371015	-6.76651	13927	FALSE	FALSE	FALSE	FALSE	Endoplasmic reticulum	0.00176634
ENSG00000133424	LARGE1	MONDO_0012308	Joubert syndrome with renal defect	0.809	0.718267	-4.58695	8314	FALSE	TRUE	FALSE	FALSE	NA	0.00573699
ENSG00000072840	EVC	MONDO_0012308	Joubert syndrome with renal defect	0.971	0.326671	-0.578821	926	TRUE	TRUE	TRUE	FALSE	NA	0.0166317
ENSG00000096088	PGC	MONDO_0012308	Joubert syndrome with renal defect	0.598	0.418448	-4.64863	8520	FALSE	FALSE	FALSE	FALSE	Nucleoplasm	0.00352989
ENSG00000197372	ZNF675	MONDO_0012308	Joubert syndrome with renal defect	0.81	0.951654	-6.06428	12498	FALSE	FALSE	FALSE	FALSE	NA	0.00189442
ENSG00000129646	QRICH2	MONDO_0012308	Joubert syndrome with renal defect	0.821	0.838558	-5.24108	10368	FALSE	FALSE	FALSE	FALSE	Nuclear membrane;Nucleoplasm	0.00785367
ENSG00000156103	MMP16	MONDO_0012308	Joubert syndrome with renal defect	0.425	0.634001	-7.63817	15442	FALSE	FALSE	FALSE	FALSE	Cytosol	0.00351349
ENSG00000043514	TRIT1	MONDO_0012308	Joubert syndrome with renal defect	0.394	0.303674	-5.82364	11914	FALSE	FALSE	FALSE	FALSE	Mitochondria	0.0149676
ENSG00000204604	ZNF468	MONDO_0012308	Joubert syndrome with renal defect	0.812	0.958894	-6.09171	12573	FALSE	FALSE	FALSE	FALSE	NA	0.000198964
ENSG00000162384	CZIB	MONDO_0012308	Joubert syndrome with renal defect	0.668	0.866954	-6.85155	14073	FALSE	FALSE	FALSE	FALSE	Cytosol	0.00714179
ENSG00000112837	TBX18	MONDO_0012308	Joubert syndrome with renal defect	0.781	0.473371	-3.28859	4696	FALSE	FALSE	FALSE	FALSE	Nucleoplasm	0.00366882
ENSG00000113763	UNC5A	MONDO_0012308	Joubert syndrome with renal defect	0.482	0.363641	-5.38339	10761	FALSE	FALSE	FALSE	FALSE	Cytosol;Plasma membrane	0.00130018
ENSG00000181378	CFAP65	MONDO_0012308	Joubert syndrome with renal defect	0.516	0.736488	-7.44073	15069	TRUE	FALSE	FALSE	FALSE	Cytosol;Plasma membrane	0.015932
ENSG00000133805	AMPD3	MONDO_0012308	Joubert syndrome with renal defect	0.215	0.451667	-8.43888	16696	FALSE	FALSE	FALSE	FALSE	Nuclear membrane	0.00280788
ENSG00000172209	GPR22	MONDO_0012308	Joubert syndrome with renal defect	0.919	0.702052	-3.45586	5057	TRUE	FALSE	FALSE	FALSE	NA	0.00270256
ENSG00000035115	SH3YL1	MONDO_0012308	Joubert syndrome with renal defect	0.814	0.622105	-3.92768	6286	FALSE	FALSE	FALSE	FALSE	Nucleoplasm	0.00107998
ENSG00000188959	C9orf152	MONDO_0012308	Joubert syndrome with renal defect	0.378	0.794333	-9.09863	17533	FALSE	FALSE	FALSE	FALSE	Nucleoplasm	0.000275122
ENSG00000124374	PAIP2B	MONDO_0012308	Joubert syndrome with renal defect	0.873	0.626608	-3.40509	4940	FALSE	FALSE	FALSE	FALSE	Cytosol	0.0128342
ENSG00000137857	DUOX1	MONDO_0012308	Joubert syndrome with renal defect	0.511	0.598994	-6.61161	13649	FALSE	FALSE	FALSE	FALSE	NA	0.0020747
ENSG00000167613	LAIR1	MONDO_0012308	Joubert syndrome with renal defect	0.675	0.239475	-2.78912	3673	FALSE	FALSE	FALSE	FALSE	Plasma membrane	0.00431535
ENSG00000164821	DEFA4	MONDO_0012308	Joubert syndrome with renal defect	0.522	0.388717	-5.16937	10150	FALSE	FALSE	FALSE	FALSE	NA	0.00289557
ENSG00000103175	WFDC1	MONDO_0012308	Joubert syndrome with renal defect	0.23	0.850856	-10.8415	18903	FALSE	FALSE	FALSE	FALSE	NA	0.00273254
ENSG00000161610	HCRT	MONDO_0012308	Joubert syndrome with renal defect	0.324	0.107586	-5.22862	10321	FALSE	FALSE	FALSE	FALSE	NA	0.00115127
ENSG00000184619	KRBA2	MONDO_0012308	Joubert syndrome with renal defect	0.916	0.980287	-5.25624	10400	FALSE	FALSE	FALSE	FALSE	Nucleoplasm	0.188208
ENSG00000198585	NUDT16	MONDO_0012308	Joubert syndrome with renal defect	0.385	0.492803	-7.11248	14529	FALSE	FALSE	FALSE	FALSE	Nucleoli;Nucleoplasm	0.00264138
ENSG00000100288	CHKB	MONDO_0012308	Joubert syndrome with renal defect	0.361	0.634368	-8.2385	16398	FALSE	FALSE	FALSE	FALSE	Cytosol	0.0014162
ENSG00000179855	GIPC3	MONDO_0012308	Joubert syndrome with renal defect	0.977	0.985567	-4.71991	8779	FALSE	FALSE	FALSE	FALSE	Nucleoplasm	0.043991
ENSG00000116667	C1orf21	MONDO_0012308	Joubert syndrome with renal defect	0.924	0.709237	-3.45491	5055	FALSE	FALSE	FALSE	FALSE	Cytosol;Nucleoplasm	0.000767079
ENSG00000112902	SEMA5A	MONDO_0012308	Joubert syndrome with renal defect	0.354	0.186808	-5.45296	10983	FALSE	FALSE	FALSE	FALSE	NA	0.00269462
ENSG00000213337	ANKRD39	MONDO_0012308	Joubert syndrome with renal defect	0.496	0.690081	-7.33199	14913	FALSE	FALSE	FALSE	FALSE	Nucleoplasm	0.00754023
ENSG00000128322	IGLL1	MONDO_0012308	Joubert syndrome with renal defect	0.733	0.71396	-5.26964	10440	FALSE	FALSE	FALSE	FALSE	Endoplasmic reticulum	0.00384067
ENSG00000070404	FSTL3	MONDO_0012308	Joubert syndrome with renal defect	0.507	0.289887	-4.67998	8634	FALSE	FALSE	FALSE	FALSE	Nucleoplasm	0.00362704
ENSG00000156398	SFXN2	MONDO_0012308	Joubert syndrome with renal defect	0.738	0.798152	-5.75922	11752	FALSE	FALSE	FALSE	FALSE	Mitochondria	0.0294777
ENSG00000139433	GLTP	MONDO_0012308	Joubert syndrome with renal defect	0.257	0.461942	-8.11189	16209	FALSE	FALSE	FALSE	FALSE	Cytosol	0.000491269
ENSG00000072657	TRHDE	MONDO_0012308	Joubert syndrome with renal defect	0.78	0.713431	-4.82712	9128	FALSE	FALSE	FALSE	FALSE	NA	0.00245077
ENSG00000185899	TAS2R60	MONDO_0012308	Joubert syndrome with renal defect	0.432	0.209871	-4.87106	9265	FALSE	FALSE	FALSE	FALSE	NA	0.00356465
ENSG00000156920	ADGRG4	MONDO_0012308	Joubert syndrome with renal defect	0.566	0.666948	-6.53057	13484	FALSE	FALSE	FALSE	FALSE	NA	0.00211435
ENSG00000011114	BTBD7	MONDO_0012308	Joubert syndrome with renal defect	0.309	0.835817	-10.0076	18398	FALSE	FALSE	FALSE	FALSE	Focal adhesion sites	0.00374162
ENSG00000148734	NPFFR1	MONDO_0012308	Joubert syndrome with renal defect	0.657	0.177167	-2.5604	3250	FALSE	FALSE	FALSE	FALSE	NA	0.0161296
ENSG00000124900	TRIM51	MONDO_0012308	Joubert syndrome with renal defect	0.172	0.927879	-11.8741	19200	FALSE	FALSE	FALSE	FALSE	Vesicles	0.00330439
ENSG00000174016	TENT5D	MONDO_0012308	Joubert syndrome with renal defect	0.216	0.516598	-8.84314	17228	FALSE	FALSE	FALSE	FALSE	NA	0.00418366
ENSG00000135248	GARIN1B	MONDO_0012308	Joubert syndrome with renal defect	0.616	0.779118	-6.77791	13942	FALSE	FALSE	FALSE	FALSE	Golgi apparatus;Nuclear bodies	0.00354155
ENSG00000011201	ANOS1	MONDO_0012308	Joubert syndrome with renal defect	0.061	0.466301	-9.97103	18369	FALSE	FALSE	FALSE	FALSE	NA	0.0056587
ENSG00000139697	SBNO1	MONDO_0012308	Joubert syndrome with renal defect	0.792	0.540937	-3.61621	5457	FALSE	FALSE	FALSE	FALSE	Nucleoplasm	0.00758299
ENSG00000126249	PDCD2L	MONDO_0012308	Joubert syndrome with renal defect	0.603	0.678279	-6.25703	12918	FALSE	FALSE	FALSE	FALSE	Mitochondria	0.00638329
ENSG00000139364	TMEM132B	MONDO_0012308	Joubert syndrome with renal defect	0.659	0.713547	-5.95844	12245	FALSE	FALSE	FALSE	FALSE	NA	0.00650397
ENSG00000213398	LCAT	MONDO_0012308	Joubert syndrome with renal defect	0.504	0.284888	-4.67617	8617	FALSE	FALSE	FALSE	FALSE	Nucleoplasm	0.00425741
ENSG00000186532	SMYD4	MONDO_0012308	Joubert syndrome with renal defect	0.729	0.747014	-5.51757	11165	FALSE	FALSE	FALSE	FALSE	Golgi apparatus;Vesicles	0.00482902
ENSG00000185467	KPNA7	MONDO_0012308	Joubert syndrome with renal defect	0.896	0.413311	-1.83149	2111	FALSE	FALSE	FALSE	FALSE	NA	0.00321635
ENSG00000140107	SLC25A47	MONDO_0012308	Joubert syndrome with renal defect	0.917	0.91188	-4.81115	9084	FALSE	FALSE	FALSE	FALSE	NA	0.00318784
ENSG00000163812	ZDHHC3	MONDO_0012308	Joubert syndrome with renal defect	0.483	0.830898	-8.35046	16565	FALSE	FALSE	FALSE	FALSE	Golgi apparatus	0.00256778
ENSG00000033100	CHPF2	MONDO_0012308	Joubert syndrome with renal defect	0.806	0.481909	-3.10939	4318	FALSE	FALSE	FALSE	FALSE	Cytosol;Nucleoplasm	0.000512205
ENSG00000174255	ZNF80	MONDO_0012308	Joubert syndrome with renal defect	0.407	0.895825	-9.47416	17947	FALSE	FALSE	FALSE	FALSE	NA	0.00433576
ENSG00000101977	MCF2	MONDO_0012308	Joubert syndrome with renal defect	0.586	0.482934	-5.17153	10156	FALSE	FALSE	FALSE	FALSE	Cytosol;Plasma membrane	0.0326771
ENSG00000151025	GPR158	MONDO_0012308	Joubert syndrome with renal defect	0.54	0.575729	-6.19245	12800	FALSE	FALSE	FALSE	FALSE	NA	0.00268434
ENSG00000188818	ZDHHC11	MONDO_0012308	Joubert syndrome with renal defect	0.424	0.802455	-8.72056	17087	FALSE	FALSE	FALSE	FALSE	Golgi apparatus	0.0201853
ENSG00000217555	CKLF	MONDO_0012308	Joubert syndrome with renal defect	0.864	0.904399	-5.25871	10410	FALSE	FALSE	FALSE	FALSE	Vesicles	0.00660721
ENSG00000172489	OR5T3	MONDO_0012308	Joubert syndrome with renal defect	0.409	0.727285	-8.38188	16607	FALSE	FALSE	FALSE	FALSE	NA	NA
ENSG00000148411	NACC2	MONDO_0012308	Joubert syndrome with renal defect	0.34	0.756366	-9.21184	17659	FALSE	FALSE	FALSE	FALSE	Mitochondria;Nucleoli	0.00552671
ENSG00000186334	SLC36A3	MONDO_0012308	Joubert syndrome with renal defect	0.46	0.856283	-8.72706	17099	FALSE	FALSE	FALSE	FALSE	NA	0.00347216
ENSG00000099954	CECR2	MONDO_0012308	Joubert syndrome with renal defect	0.517	0.436301	-5.5192	11169	FALSE	TRUE	FALSE	FALSE	Nucleoplasm	0.107082
ENSG00000154545	MAGED4	MONDO_0012308	Joubert syndrome with renal defect	0.606	0.708112	-6.41904	13267	FALSE	FALSE	FALSE	FALSE	NA	0.00487588
ENSG00000135469	COQ10A	MONDO_0012308	Joubert syndrome with renal defect	0.501	0.829296	-8.17206	16298	TRUE	FALSE	FALSE	FALSE	Cytosol	0.0101374
ENSG00000153064	BANK1	MONDO_0012308	Joubert syndrome with renal defect	0.433	0.641666	-7.61224	15386	FALSE	FALSE	FALSE	FALSE	Cytosol;Plasma membrane	5.81022e-06
ENSG00000230657	PRB4	MONDO_0012308	Joubert syndrome with renal defect	0.941	0.903576	-4.534	8114	FALSE	FALSE	FALSE	FALSE	NA	0.00315876
ENSG00000183186	C2CD4C	MONDO_0012308	Joubert syndrome with renal defect	0.487	0.6481	-7.14866	14601	FALSE	FALSE	FALSE	FALSE	Vesicles	0.00252226
ENSG00000139567	ACVRL1	MONDO_0012308	Joubert syndrome with renal defect	0.436	0.261138	-5.16026	10116	FALSE	FALSE	FALSE	FALSE	NA	2.63703e-05
ENSG00000044012	GUCA2B	MONDO_0012308	Joubert syndrome with renal defect	0.918	0.736101	-3.6821	5639	TRUE	TRUE	FALSE	FALSE	NA	0.00260029
ENSG00000174871	CNIH2	MONDO_0012308	Joubert syndrome with renal defect	0.759	0.338586	-2.63558	3392	FALSE	FALSE	FALSE	FALSE	NA	0.00505617
ENSG00000187775	DNAH17	MONDO_0012308	Joubert syndrome with renal defect	0.843	0.425528	-2.40453	2975	TRUE	FALSE	FALSE	FALSE	Nucleoplasm;Plasma membrane	0.00722443
ENSG00000137411	VARS2	MONDO_0012308	Joubert syndrome with renal defect	0.53	0.361067	-4.91849	9412	FALSE	FALSE	FALSE	FALSE	Mitochondria	0.0160266
ENSG00000163833	FBXO40	MONDO_0012308	Joubert syndrome with renal defect	0.383	0.1811	-5.14563	10079	FALSE	FALSE	FALSE	FALSE	NA	0.00324243
ENSG00000234068	PAGE2	MONDO_0012308	Joubert syndrome with renal defect	0.116	0.958278	-12.591	19284	FALSE	FALSE	FALSE	FALSE	NA	0.00829742
ENSG00000073670	ADAM11	MONDO_0012308	Joubert syndrome with renal defect	0.204	0.767986	-10.5566	18752	FALSE	FALSE	FALSE	FALSE	NA	0.00050699
ENSG00000137513	NARS2	MONDO_0012308	Joubert syndrome with renal defect	0.503	0.395622	-5.39089	10794	FALSE	FALSE	FALSE	FALSE	Mitochondria;Nucleoplasm	0.00959394
ENSG00000067840	PDZD4	MONDO_0012308	Joubert syndrome with renal defect	0.531	0.73704	-7.30409	14847	FALSE	FALSE	FALSE	FALSE	NA	0.00686398
ENSG00000183273	CCDC60	MONDO_0012308	Joubert syndrome with renal defect	0.632	0.870963	-7.21346	14697	FALSE	FALSE	FALSE	FALSE	NA	0.0102172
ENSG00000124701	APOBEC2	MONDO_0012308	Joubert syndrome with renal defect	0.526	0.631378	-6.67774	13751	FALSE	FALSE	FALSE	FALSE	Nucleoplasm	0.00360467
ENSG00000117525	F3	MONDO_0012308	Joubert syndrome with renal defect	0.283	0.231013	-6.39795	13231	FALSE	TRUE	FALSE	FALSE	Vesicles	0.00134681
ENSG00000185177	ZNF479	MONDO_0012308	Joubert syndrome with renal defect	0.805	0.944622	-6.06621	12502	FALSE	FALSE	FALSE	FALSE	NA	0.00365084
ENSG00000112167	SAYSD1	MONDO_0012308	Joubert syndrome with renal defect	0.597	0.903592	-7.74833	15631	FALSE	FALSE	FALSE	FALSE	Vesicles	0.00931927
ENSG00000152315	KCNK13	MONDO_0012308	Joubert syndrome with renal defect	0.286	0.914662	-10.7247	18840	FALSE	FALSE	FALSE	FALSE	Cell Junctions;Nuclear speckles	0.00280408
ENSG00000161381	PLXDC1	MONDO_0012308	Joubert syndrome with renal defect	0.504	0.8219	-8.09692	16188	FALSE	FALSE	FALSE	FALSE	NA	0.00063741
ENSG00000184530	C6orf58	MONDO_0012308	Joubert syndrome with renal defect	0.932	0.654583	-3.03202	4160	FALSE	FALSE	FALSE	FALSE	NA	0.00179287
ENSG00000189114	BLOC1S3	MONDO_0012308	Joubert syndrome with renal defect	0.805	0.496569	-3.21212	4535	FALSE	FALSE	FALSE	FALSE	Golgi apparatus	0.00239514
ENSG00000198797	BRINP2	MONDO_0012308	Joubert syndrome with renal defect	0.673	0.688841	-5.67025	11537	FALSE	FALSE	FALSE	FALSE	NA	0.0105816
ENSG00000141101	NOB1	MONDO_0012308	Joubert syndrome with renal defect	0.585	0.172133	-3.20109	4512	FALSE	FALSE	FALSE	FALSE	Cytosol	0.00180715
ENSG00000169297	NR0B1	MONDO_0012308	Joubert syndrome with renal defect	0.2	0.213962	-7.06486	14456	FALSE	FALSE	FALSE	FALSE	Nuclear speckles	0.0043346
ENSG00000145649	GZMA	MONDO_0012308	Joubert syndrome with renal defect	0.35	0.341183	-6.4737	13373	FALSE	FALSE	FALSE	FALSE	NA	0.00344824
ENSG00000144560	VGLL4	MONDO_0012308	Joubert syndrome with renal defect	0.514	0.712857	-7.30889	14859	FALSE	FALSE	FALSE	FALSE	Nucleoli fibrillar center	0.0110165
ENSG00000173457	PPP1R14B	MONDO_0012308	Joubert syndrome with renal defect	0.745	0.716399	-5.17305	10160	FALSE	FALSE	FALSE	FALSE	NA	0.000891686
ENSG00000121716	PILRB	MONDO_0012308	Joubert syndrome with renal defect	0.799	0.882271	-5.72509	11671	FALSE	FALSE	FALSE	FALSE	Mitochondria	0.0057652
ENSG00000218823	PAPOLB	MONDO_0012308	Joubert syndrome with renal defect	0.453	0.491207	-6.46694	13358	FALSE	FALSE	FALSE	FALSE	Nucleoplasm	0.00540392
ENSG00000042062	RIPOR3	MONDO_0012308	Joubert syndrome with renal defect	0.561	0.943293	-8.3376	16539	FALSE	FALSE	FALSE	FALSE	Nucleoplasm	0.00598028
ENSG00000141622	RNF165	MONDO_0012308	Joubert syndrome with renal defect	0.195	0.77111	-10.6606	18803	FALSE	FALSE	FALSE	FALSE	Nucleoplasm;Plasma membrane	0.0028902
ENSG00000166359	WDR88	MONDO_0012308	Joubert syndrome with renal defect	0.542	0.896327	-8.21596	16369	FALSE	FALSE	FALSE	FALSE	Golgi apparatus;Nucleoplasm	0.00977634
ENSG00000138039	LHCGR	MONDO_0012308	Joubert syndrome with renal defect	0.329	0.180672	-5.64747	11482	FALSE	TRUE	FALSE	FALSE	Plasma membrane	0.00395033
ENSG00000170255	MRGPRX1	MONDO_0012308	Joubert syndrome with renal defect	0.798	0.852574	-5.54527	11226	FALSE	FALSE	FALSE	FALSE	NA	0.00349563
ENSG00000009694	TENM1	MONDO_0012308	Joubert syndrome with renal defect	0.687	0.748198	-5.91754	12143	FALSE	FALSE	FALSE	FALSE	Nucleoplasm;Plasma membrane	0.0036392
ENSG00000183035	CYLC1	MONDO_0012308	Joubert syndrome with renal defect	0.71	0.712364	-5.47438	11049	FALSE	FALSE	FALSE	FALSE	NA	0.00344038
ENSG00000171804	WDR87	MONDO_0012308	Joubert syndrome with renal defect	0.966	0.899531	-4.27464	7315	FALSE	FALSE	FALSE	FALSE	NA	0.0138258
ENSG00000104047	DTWD1	MONDO_0012308	Joubert syndrome with renal defect	0.556	0.876076	-7.95615	15968	FALSE	FALSE	FALSE	FALSE	Nucleoli rim	0.0468951
ENSG00000101203	COL20A1	MONDO_0012308	Joubert syndrome with renal defect	0.274	0.493163	-8.15193	16265	FALSE	FALSE	FALSE	FALSE	Golgi apparatus;Vesicles	0.0039437
ENSG00000051620	HEBP2	MONDO_0012308	Joubert syndrome with renal defect	0.825	0.342789	-2.04567	2391	FALSE	FALSE	FALSE	FALSE	NA	0.000664445
ENSG00000132840	BHMT2	MONDO_0012308	Joubert syndrome with renal defect	0.594	0.689082	-6.40994	13250	FALSE	FALSE	FALSE	FALSE	NA	0.00413792
ENSG00000153558	FBXL2	MONDO_0012308	Joubert syndrome with renal defect	0.174	0.486801	-9.04577	17475	FALSE	FALSE	FALSE	FALSE	Plasma membrane	0.0117942
ENSG00000150676	CCDC83	MONDO_0012308	Joubert syndrome with renal defect	0.541	0.864436	-8.02216	16079	FALSE	FALSE	FALSE	FALSE	Nucleoplasm	0.00674511
ENSG00000065325	GLP2R	MONDO_0012308	Joubert syndrome with renal defect	0.487	0.283834	-4.8283	9132	FALSE	FALSE	FALSE	FALSE	Plasma membrane	0.237367
ENSG00000127184	COX7C	MONDO_0012308	Joubert syndrome with renal defect	0.6	0.27962	-3.74562	5816	FALSE	FALSE	FALSE	FALSE	NA	0.00143318
ENSG00000197467	COL13A1	MONDO_0012308	Joubert syndrome with renal defect	0.306	0.532562	-8.1039	16198	FALSE	FALSE	FALSE	FALSE	NA	0.00379369
ENSG00000140835	CHST4	MONDO_0012308	Joubert syndrome with renal defect	0.331	0.729538	-9.12504	17575	FALSE	FALSE	FALSE	FALSE	NA	0.00281159
ENSG00000183098	GPC6	MONDO_0012308	Joubert syndrome with renal defect	0.479	0.183309	-4.26271	7281	FALSE	FALSE	FALSE	FALSE	Golgi apparatus;Vesicles	0.00908966
ENSG00000175868	CALCB	MONDO_0012308	Joubert syndrome with renal defect	0.399	0.306317	-5.79376	11846	FALSE	FALSE	FALSE	FALSE	NA	0.00356068
ENSG00000118849	RARRES1	MONDO_0012308	Joubert syndrome with renal defect	0.893	0.844386	-4.60546	8371	FALSE	FALSE	FALSE	FALSE	Golgi apparatus	0.000428006
ENSG00000182759	MAFA	MONDO_0012308	Joubert syndrome with renal defect	0.407	0.507843	-7.00273	14354	FALSE	FALSE	FALSE	FALSE	NA	0.00144801
ENSG00000197181	PIWIL2	MONDO_0012308	Joubert syndrome with renal defect	0.304	0.382689	-7.1679	14633	FALSE	FALSE	FALSE	FALSE	NA	0.00974274
ENSG00000185888	PRSS38	MONDO_0012308	Joubert syndrome with renal defect	0.629	0.957173	-7.79065	15726	FALSE	FALSE	FALSE	FALSE	NA	0.0145284
ENSG00000162706	CADM3	MONDO_0012308	Joubert syndrome with renal defect	0.242	0.569829	-8.93929	17350	FALSE	FALSE	FALSE	FALSE	NA	0.000621075
ENSG00000108506	INTS2	MONDO_0012308	Joubert syndrome with renal defect	0.374	0.330812	-6.18339	12788	FALSE	FALSE	FALSE	FALSE	NA	0.0020087
ENSG00000145337	PYURF	MONDO_0012308	Joubert syndrome with renal defect	0.895	0.621679	-3.16813	4438	FALSE	FALSE	FALSE	FALSE	Nucleoplasm	NA
ENSG00000198182	ZNF607	MONDO_0012308	Joubert syndrome with renal defect	0.632	0.903583	-7.42125	15040	FALSE	FALSE	FALSE	FALSE	Nucleoplasm	0.00707357
ENSG00000189186	DCAF8L2	MONDO_0012308	Joubert syndrome with renal defect	0.506	0.957107	-8.9395	17352	FALSE	FALSE	FALSE	FALSE	NA	0.00766819
ENSG00000100027	YPEL1	MONDO_0012308	Joubert syndrome with renal defect	0.382	0.696355	-8.43714	16693	FALSE	FALSE	FALSE	FALSE	NA	0.00533651
ENSG00000132437	DDC	MONDO_0012308	Joubert syndrome with renal defect	0.15	0.370359	-8.52829	16817	FALSE	FALSE	FALSE	FALSE	Actin filaments	0.028043
ENSG00000110697	PITPNM1	MONDO_0012308	Joubert syndrome with renal defect	0.748	0.327112	-2.66527	3448	FALSE	FALSE	FALSE	FALSE	Cytosol	0.00520295
ENSG00000154269	ENPP3	MONDO_0012308	Joubert syndrome with renal defect	0.664	0.17137	-2.45807	3065	FALSE	FALSE	FALSE	FALSE	NA	0.000311606
ENSG00000138400	MDH1B	MONDO_0012308	Joubert syndrome with renal defect	0.524	0.546027	-6.15275	12720	TRUE	FALSE	FALSE	FALSE	NA	0.0172467
ENSG00000040933	INPP4A	MONDO_0012308	Joubert syndrome with renal defect	0.45	0.653504	-7.5288	15225	FALSE	FALSE	FALSE	FALSE	Nuclear membrane;Nucleoplasm	0.00392726
ENSG00000168779	SHOX2	MONDO_0012308	Joubert syndrome with renal defect	0.161	0.45163	-8.9432	17359	FALSE	FALSE	FALSE	FALSE	NA	0.00425153
ENSG00000183833	CFAP91	MONDO_0012308	Joubert syndrome with renal defect	0.848	0.727524	-4.28152	7336	TRUE	FALSE	FALSE	FALSE	NA	0.00595728
ENSG00000148702	HABP2	MONDO_0012308	Joubert syndrome with renal defect	0.526	0.527172	-6.01395	12391	FALSE	FALSE	FALSE	FALSE	NA	0.00418529
ENSG00000140450	ARRDC4	MONDO_0012308	Joubert syndrome with renal defect	0.997	0.672406	-2.5382	3214	FALSE	FALSE	FALSE	FALSE	Plasma membrane	0.000135619
ENSG00000109927	TECTA	MONDO_0012308	Joubert syndrome with renal defect	0.461	0.547883	-6.75322	13901	FALSE	FALSE	FALSE	FALSE	NA	0.0107671
ENSG00000186017	ZNF566	MONDO_0012308	Joubert syndrome with renal defect	0.311	0.921542	-10.535	18743	FALSE	FALSE	FALSE	FALSE	Nucleoplasm	0.015444
ENSG00000250510	GPR162	MONDO_0012308	Joubert syndrome with renal defect	0.709	0.691399	-5.35018	10657	FALSE	FALSE	FALSE	FALSE	Centriolar satellite	0.000901062
ENSG00000187372	PCDHB13	MONDO_0012308	Joubert syndrome with renal defect	0.765	0.996586	-6.77096	13932	FALSE	FALSE	FALSE	FALSE	NA	0.000352648
ENSG00000166734	GOLM2	MONDO_0012308	Joubert syndrome with renal defect	0.412	0.821287	-8.95264	17375	FALSE	FALSE	FALSE	FALSE	Golgi apparatus	0.00344718
ENSG00000136883	KIF12	MONDO_0012308	Joubert syndrome with renal defect	0.702	0.982639	-7.27077	14785	FALSE	TRUE	FALSE	FALSE	Golgi apparatus;Plasma membrane	0.0043348
ENSG00000180509	KCNE1	MONDO_0012308	Joubert syndrome with renal defect	0.702	0.462245	-3.95587	6366	FALSE	TRUE	FALSE	FALSE	NA	0.0229866
ENSG00000213047	DENND1B	MONDO_0012308	Joubert syndrome with renal defect	0.851	0.570493	-3.2532	4626	FALSE	FALSE	FALSE	FALSE	Cytosol	0.00131026
ENSG00000206072	SERPINB11	MONDO_0012308	Joubert syndrome with renal defect	0.693	0.911232	-6.90001	14180	FALSE	FALSE	FALSE	FALSE	NA	0.000115514
ENSG00000103111	MON1B	MONDO_0012308	Joubert syndrome with renal defect	0.723	0.593498	-4.59573	8343	FALSE	FALSE	FALSE	FALSE	Cytosol	0.000226073
ENSG00000182612	TSPAN10	MONDO_0012308	Joubert syndrome with renal defect	0.762	0.968293	-6.61877	13663	FALSE	FALSE	FALSE	FALSE	NA	0.00657732
ENSG00000157637	SLC38A10	MONDO_0012308	Joubert syndrome with renal defect	0.855	0.748296	-4.34843	7549	FALSE	FALSE	FALSE	FALSE	Golgi apparatus	0.000606364
ENSG00000205572	SERF1A	MONDO_0012308	Joubert syndrome with renal defect	0.851	0.757181	-4.4424	7852	FALSE	FALSE	FALSE	FALSE	Nuclear bodies	0.00281066
ENSG00000144407	PTH2R	MONDO_0012308	Joubert syndrome with renal defect	0.394	0.280834	-5.67815	11555	FALSE	FALSE	FALSE	FALSE	NA	0.155893
ENSG00000177301	KCNA2	MONDO_0012308	Joubert syndrome with renal defect	0.303	0.126807	-5.54728	11230	FALSE	FALSE	FALSE	FALSE	NA	0.00291848
ENSG00000146700	SSC4D	MONDO_0012308	Joubert syndrome with renal defect	0.19	0.940964	-11.7893	19186	FALSE	FALSE	FALSE	FALSE	NA	0.00564275
ENSG00000167618	LAIR2	MONDO_0012308	Joubert syndrome with renal defect	0.41	0.931088	-9.67076	18129	FALSE	FALSE	FALSE	FALSE	NA	0.00337243
ENSG00000126861	OMG	MONDO_0012308	Joubert syndrome with renal defect	0.661	0.27561	-3.15011	4401	FALSE	FALSE	FALSE	FALSE	NA	0.0391914
ENSG00000130643	CALY	MONDO_0012308	Joubert syndrome with renal defect	0.18	0.53575	-9.30151	17752	FALSE	FALSE	FALSE	FALSE	NA	0.000558361
ENSG00000143185	XCL2	MONDO_0012308	Joubert syndrome with renal defect	0.3	0.163854	-5.8113	11889	FALSE	FALSE	FALSE	FALSE	NA	0.00349873
ENSG00000198626	RYR2	MONDO_0012308	Joubert syndrome with renal defect	0.575	0.0976265	-2.81992	3731	FALSE	FALSE	FALSE	FALSE	Cytosol;Nucleoplasm;Plasma membrane	0.00347938
ENSG00000173597	SULT1B1	MONDO_0012308	Joubert syndrome with renal defect	0.586	0.858999	-7.56706	15299	FALSE	FALSE	FALSE	FALSE	Golgi apparatus	2.64227e-05
ENSG00000137757	CASP5	MONDO_0012308	Joubert syndrome with renal defect	0.122	0.454085	-9.32324	17781	FALSE	FALSE	FALSE	FALSE	NA	8.93784e-05
ENSG00000140157	NIPA2	MONDO_0012308	Joubert syndrome with renal defect	0.824	0.661365	-4.08433	6756	FALSE	FALSE	FALSE	FALSE	Golgi apparatus	0.000131466
ENSG00000181016	LSMEM1	MONDO_0012308	Joubert syndrome with renal defect	0.857	0.673151	-3.85107	6085	FALSE	FALSE	FALSE	FALSE	Cytosol	0.00330371
ENSG00000145888	GLRA1	MONDO_0012308	Joubert syndrome with renal defect	0.526	0.346775	-4.86483	9249	FALSE	FALSE	FALSE	FALSE	Plasma membrane;Vesicles	0.00144536
ENSG00000162592	CCDC27	MONDO_0012308	Joubert syndrome with renal defect	0.767	0.893974	-6.09864	12592	FALSE	FALSE	FALSE	FALSE	Cytosol	0.00357623
ENSG00000180205	WFDC9	MONDO_0012308	Joubert syndrome with renal defect	0.424	0.902646	-9.35877	17829	FALSE	FALSE	FALSE	FALSE	NA	0.00408869
ENSG00000181830	SLC35C1	MONDO_0012308	Joubert syndrome with renal defect	0.944	0.619638	-2.69729	3499	FALSE	FALSE	FALSE	FALSE	Golgi apparatus	8.5525e-05
ENSG00000047648	ARHGAP6	MONDO_0012308	Joubert syndrome with renal defect	0.608	0.549076	-5.38729	10778	FALSE	FALSE	FALSE	FALSE	Cytosol	0.00400643
ENSG00000185201	IFITM2	MONDO_0012308	Joubert syndrome with renal defect	0.43	0.650312	-7.69534	15545	FALSE	FALSE	FALSE	FALSE	Cell Junctions	0.0030012
ENSG00000158516	CPA2	MONDO_0012308	Joubert syndrome with renal defect	0.738	0.641379	-4.76058	8926	FALSE	FALSE	FALSE	FALSE	Golgi apparatus	0.00329686
ENSG00000174226	SNX31	MONDO_0012308	Joubert syndrome with renal defect	0.658	0.835658	-6.74563	13872	FALSE	FALSE	FALSE	FALSE	Golgi apparatus;Nucleoplasm	0.00229383
ENSG00000175766	EIF4E1B	MONDO_0012308	Joubert syndrome with renal defect	0.476	0.43794	-5.91273	12128	FALSE	FALSE	FALSE	FALSE	NA	0.00773481
ENSG00000109943	CRTAM	MONDO_0012308	Joubert syndrome with renal defect	0.303	0.694443	-9.16311	17618	FALSE	FALSE	FALSE	FALSE	NA	0.00365137
ENSG00000151413	NUBPL	MONDO_0012308	Joubert syndrome with renal defect	0.664	0.378187	-3.77549	5885	FALSE	FALSE	FALSE	FALSE	Mitochondria	0.0260028
ENSG00000180730	SHISA2	MONDO_0012308	Joubert syndrome with renal defect	0.854	0.828331	-4.86759	9255	FALSE	FALSE	FALSE	FALSE	Nucleoplasm	0.00152751
ENSG00000196214	ZNF766	MONDO_0012308	Joubert syndrome with renal defect	0.22	0.969493	-11.6907	19172	FALSE	FALSE	FALSE	FALSE	Centrosome	0.00288534
ENSG00000133477	FAM83F	MONDO_0012308	Joubert syndrome with renal defect	0.929	0.919185	-4.74555	8867	FALSE	FALSE	FALSE	FALSE	Mitochondria	0.000208273
ENSG00000114757	PEX5L	MONDO_0012308	Joubert syndrome with renal defect	0.699	0.472038	-4.04629	6643	FALSE	FALSE	FALSE	FALSE	NA	0.00543893
ENSG00000108684	ASIC2	MONDO_0012308	Joubert syndrome with renal defect	0.483	0.280718	-4.84583	9189	FALSE	TRUE	FALSE	FALSE	NA	0.00348086
ENSG00000111058	ACSS3	MONDO_0012308	Joubert syndrome with renal defect	0.715	0.618208	-4.82789	9129	FALSE	FALSE	FALSE	FALSE	Mitochondria	0.017323
ENSG00000113430	IRX4	MONDO_0012308	Joubert syndrome with renal defect	0.181	0.370726	-8.24097	16402	FALSE	FALSE	FALSE	FALSE	Nucleoplasm;Vesicles	0.000515326
ENSG00000243056	EIF4EBP3	MONDO_0012308	Joubert syndrome with renal defect	0.327	0.838345	-9.85551	18279	FALSE	FALSE	FALSE	FALSE	NA	0.00173295
ENSG00000122543	OCM	MONDO_0012308	Joubert syndrome with renal defect	0.491	0.786833	-7.99502	16033	FALSE	FALSE	FALSE	FALSE	Plasma membrane	0.00690136
ENSG00000019169	MARCO	MONDO_0012308	Joubert syndrome with renal defect	0.412	0.632909	-7.75267	15637	FALSE	FALSE	FALSE	FALSE	Golgi apparatus	0.0031838
ENSG00000170006	TMEM154	MONDO_0012308	Joubert syndrome with renal defect	0.942	0.727085	-3.40041	4927	FALSE	FALSE	FALSE	FALSE	Nuclear membrane	0.000224009
ENSG00000133561	GIMAP6	MONDO_0012308	Joubert syndrome with renal defect	0.649	0.842481	-6.87319	14112	FALSE	FALSE	FALSE	FALSE	NA	0.0013179
ENSG00000140057	AK7	MONDO_0012308	Joubert syndrome with renal defect	0.516	0.461249	-5.68746	11584	TRUE	FALSE	FALSE	FALSE	NA	0.0958552
ENSG00000142065	ZFP14	MONDO_0012308	Joubert syndrome with renal defect	0.735	0.774458	-5.63632	11456	FALSE	FALSE	FALSE	FALSE	Nuclear speckles	0.0127633
ENSG00000180574	EIF2S3B	MONDO_0012308	Joubert syndrome with renal defect	0.458	0.261695	-4.95824	9543	FALSE	FALSE	FALSE	FALSE	NA	0.0420668
ENSG00000115525	ST3GAL5	MONDO_0012308	Joubert syndrome with renal defect	0.459	0.518177	-6.58268	13585	FALSE	TRUE	FALSE	FALSE	Vesicles	0.00839248
ENSG00000273884	LILRA3	MONDO_0012308	Joubert syndrome with renal defect	0.907	0.969892	-5.27412	10453	FALSE	FALSE	FALSE	FALSE	NA	NA
ENSG00000214891	TRIM64C	MONDO_0012308	Joubert syndrome with renal defect	0.811	0.992618	-6.31587	13043	FALSE	FALSE	FALSE	FALSE	NA	NA
ENSG00000269058	CALR3	MONDO_0012308	Joubert syndrome with renal defect	0.573	0.652172	-6.37105	13176	FALSE	FALSE	FALSE	FALSE	NA	0.00433502
ENSG00000110436	SLC1A2	MONDO_0012308	Joubert syndrome with renal defect	0.499	0.216869	-4.28961	7359	FALSE	FALSE	FALSE	FALSE	NA	0.0409147
ENSG00000215784	FAM72D	MONDO_0012308	Joubert syndrome with renal defect	0.756	0.893723	-6.19982	12817	FALSE	TRUE	FALSE	FALSE	Vesicles	0.0103907
ENSG00000183963	SMTN	MONDO_0012308	Joubert syndrome with renal defect	0.848	0.66105	-3.85808	6101	FALSE	FALSE	FALSE	FALSE	Nucleoplasm	0.0362073
ENSG00000184867	ARMCX2	MONDO_0012308	Joubert syndrome with renal defect	0.579	0.646045	-6.27595	12949	FALSE	FALSE	FALSE	FALSE	Mitochondria	0.00503496
ENSG00000232258	TMEM114	MONDO_0012308	Joubert syndrome with renal defect	0.551	0.699322	-6.87695	14117	FALSE	FALSE	FALSE	FALSE	NA	0.00328949
ENSG00000188816	HMX2	MONDO_0012308	Joubert syndrome with renal defect	0.675	0.810555	-6.42688	13286	FALSE	FALSE	FALSE	FALSE	NA	0.00396278
ENSG00000156427	FGF18	MONDO_0012308	Joubert syndrome with renal defect	0.319	0.261338	-6.25474	12915	FALSE	TRUE	FALSE	FALSE	NA	0.00154833
ENSG00000115665	SLC5A7	MONDO_0012308	Joubert syndrome with renal defect	0.655	0.633495	-5.48589	11078	FALSE	FALSE	FALSE	FALSE	Cell Junctions;Intermediate filaments	0.000109524
ENSG00000162927	PUS10	MONDO_0012308	Joubert syndrome with renal defect	0.253	0.695489	-9.63696	18097	FALSE	FALSE	FALSE	FALSE	Mitochondria;Nuclear bodies;Nucleoplasm	0.0034184
ENSG00000132205	EMILIN2	MONDO_0012308	Joubert syndrome with renal defect	0.65	0.849787	-6.91038	14197	FALSE	FALSE	FALSE	FALSE	NA	0.00321339
ENSG00000248905	FMN1	MONDO_0012308	Joubert syndrome with renal defect	0.664	0.230111	-2.83225	3751	FALSE	TRUE	FALSE	FALSE	Nucleoplasm	0.0165039
ENSG00000213762	ZNF134	MONDO_0012308	Joubert syndrome with renal defect	0.786	0.920551	-6.0904	12570	FALSE	FALSE	FALSE	FALSE	Nucleoplasm	0.000526732
ENSG00000139287	TPH2	MONDO_0012308	Joubert syndrome with renal defect	0.612	0.566429	-5.46046	11010	FALSE	FALSE	FALSE	FALSE	NA	0.00471674
ENSG00000211451	GNRHR2	MONDO_0012308	Joubert syndrome with renal defect	0.405	0.979878	-10.0283	18414	FALSE	FALSE	FALSE	FALSE	NA	NA
ENSG00000178602	OTOS	MONDO_0012308	Joubert syndrome with renal defect	0.188	0.843977	-11.1902	19039	FALSE	FALSE	FALSE	FALSE	NA	0.000754259
ENSG00000179242	CDH4	MONDO_0012308	Joubert syndrome with renal defect	0.208	0.597996	-9.4364	17914	FALSE	FALSE	FALSE	FALSE	Plasma membrane	0.0165165
ENSG00000173598	NUDT4	MONDO_0012308	Joubert syndrome with renal defect	0.45	0.438614	-6.15996	12736	FALSE	FALSE	FALSE	FALSE	Cytosol	0.000598807
ENSG00000145384	FABP2	MONDO_0012308	Joubert syndrome with renal defect	0.656	0.49978	-4.62478	8442	FALSE	FALSE	FALSE	FALSE	Actin filaments;Cytosol	0.00267627
ENSG00000178814	OPLAH	MONDO_0012308	Joubert syndrome with renal defect	0.619	0.71827	-6.36228	13151	FALSE	FALSE	FALSE	FALSE	Nucleoli fibrillar center	0.00134734
ENSG00000187513	GJA4	MONDO_0012308	Joubert syndrome with renal defect	0.925	0.663614	-3.15495	4414	FALSE	FALSE	FALSE	FALSE	NA	0.00334659
ENSG00000100346	CACNA1I	MONDO_0012308	Joubert syndrome with renal defect	0.247	0.498108	-8.43571	16692	FALSE	FALSE	FALSE	FALSE	Plasma membrane	6.7072e-05
ENSG00000177096	PHETA2	MONDO_0012308	Joubert syndrome with renal defect	0.793	0.856398	-5.61635	11394	FALSE	FALSE	FALSE	FALSE	NA	0.00315949
ENSG00000126856	PRDM7	MONDO_0012308	Joubert syndrome with renal defect	0.26	0.742661	-9.87204	18290	FALSE	FALSE	FALSE	FALSE	Nuclear speckles	0.014412
ENSG00000197696	NMB	MONDO_0012308	Joubert syndrome with renal defect	0.434	0.185501	-4.69714	8694	FALSE	FALSE	FALSE	FALSE	Nucleoplasm;Vesicles	0.00147299
ENSG00000205869	KRTAP5-1	MONDO_0012308	Joubert syndrome with renal defect	0.65	0.897587	-7.21487	14700	FALSE	FALSE	FALSE	FALSE	NA	0.00070709
ENSG00000104267	CA2	MONDO_0012308	Joubert syndrome with renal defect	0.621	0.223239	-3.19025	4495	FALSE	FALSE	FALSE	FALSE	NA	3.23053e-05
ENSG00000198276	UCKL1	MONDO_0012308	Joubert syndrome with renal defect	0.594	0.540363	-5.46261	11015	FALSE	FALSE	FALSE	FALSE	Endoplasmic reticulum	0.129524
ENSG00000187545	PRAMEF10	MONDO_0012308	Joubert syndrome with renal defect	0.628	0.971445	-7.8909	15871	FALSE	FALSE	FALSE	FALSE	NA	NA
ENSG00000162929	SANBR	MONDO_0012308	Joubert syndrome with renal defect	0.704	0.77235	-5.91255	12127	FALSE	FALSE	FALSE	FALSE	Nucleoli;Nucleoplasm	0.037253
ENSG00000227234	SPANXB1	MONDO_0012308	Joubert syndrome with renal defect	0.249	0.828442	-10.5212	18736	FALSE	FALSE	FALSE	FALSE	Nucleoplasm	0.00339166
ENSG00000181315	ZNF322	MONDO_0012308	Joubert syndrome with renal defect	0.421	0.812109	-8.81008	17198	FALSE	FALSE	FALSE	FALSE	Nucleoplasm	0.000614648
ENSG00000133048	CHI3L1	MONDO_0012308	Joubert syndrome with renal defect	0.404	0.352693	-6.04246	12454	FALSE	FALSE	FALSE	FALSE	Golgi apparatus	0.00539583
ENSG00000107159	CA9	MONDO_0012308	Joubert syndrome with renal defect	0.664	0.339557	-3.52942	5242	FALSE	FALSE	FALSE	FALSE	Plasma membrane	0.00374114
ENSG00000172167	MTBP	MONDO_0012308	Joubert syndrome with renal defect	0.541	0.782297	-7.49893	15173	FALSE	FALSE	FALSE	FALSE	Nucleoplasm	0.023726
ENSG00000171126	KCNG3	MONDO_0012308	Joubert syndrome with renal defect	0.715	0.321015	-2.93478	3972	FALSE	FALSE	FALSE	FALSE	Cytoplasmic bodies	0.000851625
ENSG00000196646	ZNF136	MONDO_0012308	Joubert syndrome with renal defect	0.67	0.927626	-7.21934	14713	FALSE	FALSE	FALSE	FALSE	Nucleoli	0.00458335
ENSG00000211452	DIO1	MONDO_0012308	Joubert syndrome with renal defect	0.88	0.541364	-2.79668	3690	FALSE	FALSE	FALSE	FALSE	NA	0.00472526
ENSG00000112419	PHACTR2	MONDO_0012308	Joubert syndrome with renal defect	0.639	0.476525	-4.6355	8478	FALSE	FALSE	FALSE	FALSE	Golgi apparatus	0.000364127
ENSG00000183248	PRR36	MONDO_0012308	Joubert syndrome with renal defect	0.4	0.853696	-9.27121	17722	FALSE	FALSE	FALSE	FALSE	Golgi apparatus	0.00269835
ENSG00000185115	NSMCE3	MONDO_0012308	Joubert syndrome with renal defect	0.769	0.429825	-3.12333	4350	FALSE	FALSE	FALSE	FALSE	NA	0.00261919
ENSG00000161640	SIGLEC11	MONDO_0012308	Joubert syndrome with renal defect	0.691	0.642892	-5.20937	10258	FALSE	FALSE	FALSE	FALSE	Golgi apparatus	0.00418651
ENSG00000177352	CCDC71	MONDO_0012308	Joubert syndrome with renal defect	0.508	0.877872	-8.41609	16662	FALSE	FALSE	FALSE	FALSE	Nuclear membrane	0.00361845
ENSG00000168955	TM4SF20	MONDO_0012308	Joubert syndrome with renal defect	0.903	0.611931	-3.03129	4158	FALSE	FALSE	FALSE	FALSE	Focal adhesion sites;Plasma membrane	0.00332589
ENSG00000187953	PMS2CL	MONDO_0012308	Joubert syndrome with renal defect	0.53	0.996409	-8.96561	17393	FALSE	FALSE	FALSE	FALSE	NA	NA
ENSG00000099338	CATSPERG	MONDO_0012308	Joubert syndrome with renal defect	0.223	0.577036	-9.16272	17616	TRUE	FALSE	FALSE	FALSE	Nucleoli	0.00299699
ENSG00000196557	CACNA1H	MONDO_0012308	Joubert syndrome with renal defect	0.441	0.30931	-5.42039	10888	FALSE	FALSE	FALSE	FALSE	Nucleoplasm;Vesicles	0.00177285
ENSG00000026559	KCNG1	MONDO_0012308	Joubert syndrome with renal defect	0.262	0.358524	-7.4064	15019	FALSE	FALSE	FALSE	FALSE	Vesicles	0.00143053
ENSG00000231256	CFAP97D1	MONDO_0012308	Joubert syndrome with renal defect	0.919	0.901972	-4.72935	8813	FALSE	FALSE	FALSE	FALSE	Plasma membrane	0.00351726
ENSG00000178233	TMEM151B	MONDO_0012308	Joubert syndrome with renal defect	0.206	0.576491	-9.3181	17776	FALSE	FALSE	FALSE	FALSE	NA	0.0012764
ENSG00000139874	SSTR1	MONDO_0012308	Joubert syndrome with renal defect	0.444	0.151531	-4.38731	7666	FALSE	FALSE	FALSE	FALSE	Vesicles	0.00123832
ENSG00000213020	ZNF611	MONDO_0012308	Joubert syndrome with renal defect	0.518	0.914606	-8.55664	16862	FALSE	FALSE	FALSE	FALSE	NA	0.0016278
ENSG00000099937	SERPIND1	MONDO_0012308	Joubert syndrome with renal defect	0.541	0.25198	-4.12083	6860	FALSE	FALSE	FALSE	FALSE	Vesicles	0.00340695
ENSG00000122584	NXPH1	MONDO_0012308	Joubert syndrome with renal defect	0.458	0.678716	-7.61465	15391	FALSE	FALSE	FALSE	FALSE	NA	0.0036558
ENSG00000183807	FAM162B	MONDO_0012308	Joubert syndrome with renal defect	0.447	0.891096	-9.07029	17505	FALSE	FALSE	FALSE	FALSE	NA	0.00343714
ENSG00000106327	TFR2	MONDO_0012308	Joubert syndrome with renal defect	0.628	0.629748	-5.7143	11637	FALSE	FALSE	FALSE	FALSE	Golgi apparatus	0.00278365
ENSG00000177951	BET1L	MONDO_0012308	Joubert syndrome with renal defect	0.877	0.207108	-0.695512	1011	FALSE	FALSE	FALSE	FALSE	Golgi apparatus	0.00377787
ENSG00000144401	METTL21A	MONDO_0012308	Joubert syndrome with renal defect	0.66	0.605527	-5.26101	10415	FALSE	FALSE	FALSE	FALSE	Nucleoplasm	0.0027492
ENSG00000021300	PLEKHB1	MONDO_0012308	Joubert syndrome with renal defect	0.717	0.387293	-3.33828	4806	TRUE	FALSE	FALSE	FALSE	NA	0.126034
ENSG00000107036	RIC1	MONDO_0012308	Joubert syndrome with renal defect	0.897	0.34794	-1.40574	1624	FALSE	FALSE	FALSE	FALSE	NA	0.00212203
ENSG00000146556	WASH2P	MONDO_0012308	Joubert syndrome with renal defect	0.557	0.885859	-8.00913	16054	FALSE	FALSE	FALSE	FALSE	NA	NA
ENSG00000187772	LIN28B	MONDO_0012308	Joubert syndrome with renal defect	0.135	0.423088	-9.00432	17436	FALSE	FALSE	FALSE	FALSE	Nucleoli;Nucleoplasm	0.00607032
ENSG00000277893	SRD5A2	MONDO_0012308	Joubert syndrome with renal defect	0.226	0.359828	-7.75108	15636	FALSE	FALSE	FALSE	FALSE	NA	0.00332176
ENSG00000158887	MPZ	MONDO_0012308	Joubert syndrome with renal defect	0.819	0.537846	-3.34424	4823	FALSE	TRUE	FALSE	FALSE	NA	0.0032395
ENSG00000153266	FEZF2	MONDO_0012308	Joubert syndrome with renal defect	0.054	0.174595	-8.17827	16311	FALSE	FALSE	FALSE	FALSE	NA	0.00236561
ENSG00000198168	SVIP	MONDO_0012308	Joubert syndrome with renal defect	0.585	0.296812	-3.99529	6485	FALSE	FALSE	FALSE	FALSE	NA	0.00449095
ENSG00000112499	SLC22A2	MONDO_0012308	Joubert syndrome with renal defect	0.647	0.48862	-4.63779	8487	FALSE	FALSE	FALSE	FALSE	NA	0.00343009
ENSG00000165983	PTER	MONDO_0012308	Joubert syndrome with renal defect	0.538	0.37034	-4.90281	9348	FALSE	FALSE	FALSE	FALSE	Nucleoplasm	0.0014967
ENSG00000214929	SPATA31D1	MONDO_0012308	Joubert syndrome with renal defect	0.47	0.89427	-8.87561	17267	FALSE	FALSE	FALSE	FALSE	NA	0.00346951
ENSG00000139344	AMDHD1	MONDO_0012308	Joubert syndrome with renal defect	0.671	0.845289	-6.68551	13764	FALSE	FALSE	FALSE	FALSE	Cytosol	0.00343787
ENSG00000009830	POMT2	MONDO_0012308	Joubert syndrome with renal defect	0.68	0.497266	-4.38452	7660	FALSE	FALSE	FALSE	FALSE	Nucleoplasm	0.0624801
ENSG00000228927	TSPY3	MONDO_0012308	Joubert syndrome with renal defect	0.907	0.98625	-5.37832	10736	FALSE	FALSE	FALSE	FALSE	Cytosol	0.00577937
ENSG00000188732	FAM221A	MONDO_0012308	Joubert syndrome with renal defect	0.335	0.674003	-8.73391	17112	FALSE	FALSE	FALSE	FALSE	Cytosol	0.0151486
ENSG00000166111	SVOP	MONDO_0012308	Joubert syndrome with renal defect	0.894	0.639083	-3.28834	4694	FALSE	FALSE	FALSE	FALSE	NA	0.00926575
ENSG00000163106	HPGDS	MONDO_0012308	Joubert syndrome with renal defect	0.282	0.135038	-5.79593	11851	FALSE	FALSE	FALSE	FALSE	Cytosol;Vesicles	0.0035834
ENSG00000128346	C22orf23	MONDO_0012308	Joubert syndrome with renal defect	0.89	0.794575	-4.3162	7453	FALSE	TRUE	FALSE	FALSE	Nucleoplasm	0.00854362
ENSG00000235718	MFRP	MONDO_0012308	Joubert syndrome with renal defect	0.686	0.447279	-4.01004	6522	FALSE	TRUE	FALSE	FALSE	NA	0.000709408
ENSG00000136542	GALNT5	MONDO_0012308	Joubert syndrome with renal defect	0.786	0.76395	-5.09286	9939	FALSE	FALSE	FALSE	FALSE	Cytosol;Golgi apparatus	0.000445692
ENSG00000146066	HIGD2A	MONDO_0012308	Joubert syndrome with renal defect	0.664	0.853851	-6.80546	13998	FALSE	FALSE	FALSE	FALSE	Mitochondria	0.000326106
ENSG00000121335	PRB2	MONDO_0012308	Joubert syndrome with renal defect	0.961	0.913428	-4.40988	7737	FALSE	FALSE	FALSE	FALSE	NA	0.00313832
ENSG00000115457	IGFBP2	MONDO_0012308	Joubert syndrome with renal defect	0.316	0.573342	-8.27023	16451	FALSE	FALSE	FALSE	FALSE	Endoplasmic reticulum	0.00226914
ENSG00000221957	KIR2DS4	MONDO_0012308	Joubert syndrome with renal defect	0.507	0.968606	-9.00341	17435	FALSE	FALSE	FALSE	FALSE	NA	0.00334651
ENSG00000188386	PPP3R2	MONDO_0012308	Joubert syndrome with renal defect	0.394	0.549867	-7.39189	14994	FALSE	FALSE	FALSE	FALSE	Plasma membrane	0.0109139
ENSG00000182325	FBXL6	MONDO_0012308	Joubert syndrome with renal defect	0.313	0.731588	-9.30628	17762	FALSE	FALSE	FALSE	FALSE	Nucleoplasm	0.000332291
ENSG00000148600	CDHR1	MONDO_0012308	Joubert syndrome with renal defect	0.885	0.5082	-2.53871	3215	TRUE	TRUE	FALSE	FALSE	Golgi apparatus	0.0569389
ENSG00000136286	MYO1G	MONDO_0012308	Joubert syndrome with renal defect	0.469	0.427149	-5.9094	12120	FALSE	FALSE	FALSE	FALSE	Plasma membrane	0.00188812
ENSG00000198331	HYLS1	MONDO_0012308	Joubert syndrome with renal defect	0.986	0.609695	-2.24152	2701	TRUE	TRUE	TRUE	FALSE	Cytosol;Plasma membrane	0.0111774
ENSG00000182315	MBD3L3	MONDO_0012308	Joubert syndrome with renal defect	0.521	0.9394	-8.68655	17036	FALSE	FALSE	FALSE	FALSE	Nucleoli;Nucleoplasm	0.00609481
ENSG00000101079	NDRG3	MONDO_0012308	Joubert syndrome with renal defect	0.578	0.792232	-7.21651	14704	FALSE	FALSE	FALSE	FALSE	Cytosol	0.00539
ENSG00000108839	ALOX12	MONDO_0012308	Joubert syndrome with renal defect	0.591	0.398564	-4.58738	8317	FALSE	FALSE	FALSE	FALSE	Cytosol	0.00363281
ENSG00000215915	ATAD3C	MONDO_0012308	Joubert syndrome with renal defect	0.303	0.688972	-9.12826	17579	FALSE	FALSE	FALSE	FALSE	Mitochondria	0.00410756
ENSG00000090530	P3H2	MONDO_0012308	Joubert syndrome with renal defect	0.318	0.511777	-7.85938	15819	FALSE	FALSE	FALSE	FALSE	Golgi apparatus	0.00177091
ENSG00000110315	RNF141	MONDO_0012308	Joubert syndrome with renal defect	0.739	0.823554	-5.91169	12125	FALSE	FALSE	FALSE	FALSE	Microtubules	0.00343417
ENSG00000161243	FBXO27	MONDO_0012308	Joubert syndrome with renal defect	0.418	0.195742	-4.91187	9385	FALSE	FALSE	FALSE	FALSE	Nucleoplasm	0.00165036
ENSG00000101940	WDR13	MONDO_0012308	Joubert syndrome with renal defect	0.689	0.726127	-5.75826	11750	FALSE	FALSE	FALSE	FALSE	Nucleoplasm	0.00324403
ENSG00000038210	PI4K2B	MONDO_0012308	Joubert syndrome with renal defect	0.254	0.411082	-7.81595	15766	FALSE	FALSE	FALSE	FALSE	Cytosol	0.00218703
ENSG00000175497	DPP10	MONDO_0012308	Joubert syndrome with renal defect	0.566	0.41477	-4.9242	9435	FALSE	FALSE	FALSE	FALSE	NA	0.017422
ENSG00000187630	DHRS4L2	MONDO_0012308	Joubert syndrome with renal defect	0.428	0.834992	-8.89044	17285	FALSE	FALSE	FALSE	FALSE	NA	0.00255685
ENSG00000143199	ADCY10	MONDO_0012308	Joubert syndrome with renal defect	0.464	0.185067	-4.41406	7754	TRUE	FALSE	FALSE	FALSE	NA	0.00449058
ENSG00000239521	CASTOR3	MONDO_0012308	Joubert syndrome with renal defect	0.988	0.926249	-4.23927	7203	FALSE	FALSE	FALSE	FALSE	NA	NA
ENSG00000166959	MS4A8	MONDO_0012308	Joubert syndrome with renal defect	0.607	0.893798	-7.59251	15345	FALSE	FALSE	FALSE	FALSE	NA	0.0100984
ENSG00000173451	THAP2	MONDO_0012308	Joubert syndrome with renal defect	0.482	0.836438	-8.39509	16630	FALSE	FALSE	FALSE	FALSE	Golgi apparatus	0.0037187
ENSG00000066294	CD84	MONDO_0012308	Joubert syndrome with renal defect	0.262	0.76103	-9.97036	18367	FALSE	FALSE	FALSE	FALSE	Plasma membrane	0.0028285
ENSG00000137177	KIF13A	MONDO_0012308	Joubert syndrome with renal defect	0.808	0.382368	-2.45663	3063	FALSE	FALSE	FALSE	FALSE	NA	0.00449276
ENSG00000198948	MFAP3L	MONDO_0012308	Joubert syndrome with renal defect	0.673	0.886171	-6.92724	14224	FALSE	FALSE	FALSE	FALSE	Nucleoplasm	0.00416503
ENSG00000066813	ACSM2B	MONDO_0012308	Joubert syndrome with renal defect	0.914	0.871014	-4.57886	8279	FALSE	FALSE	FALSE	FALSE	NA	0.00356162
ENSG00000089692	LAG3	MONDO_0012308	Joubert syndrome with renal defect	0.351	0.428583	-7.02109	14385	FALSE	FALSE	FALSE	FALSE	NA	0.00395573
ENSG00000132561	MATN2	MONDO_0012308	Joubert syndrome with renal defect	0.55	0.749706	-7.20724	14689	FALSE	FALSE	FALSE	FALSE	NA	0.00996746
ENSG00000164176	EDIL3	MONDO_0012308	Joubert syndrome with renal defect	0.857	0.506605	-2.79017	3676	FALSE	FALSE	FALSE	FALSE	Plasma membrane	0.00300885
ENSG00000139278	GLIPR1	MONDO_0012308	Joubert syndrome with renal defect	0.657	0.384557	-3.88147	6170	FALSE	FALSE	FALSE	FALSE	NA	0.00289913
ENSG00000136383	ALPK3	MONDO_0012308	Joubert syndrome with renal defect	0.949	0.78026	-3.67373	5617	FALSE	TRUE	FALSE	FALSE	Nucleoplasm	0.00402354
ENSG00000163617	CCDC191	MONDO_0012308	Joubert syndrome with renal defect	0.706	0.954599	-7.05479	14436	TRUE	FALSE	FALSE	FALSE	Mitochondria	0.245542
ENSG00000182168	UNC5C	MONDO_0012308	Joubert syndrome with renal defect	0.592	0.403181	-4.60745	8380	FALSE	TRUE	FALSE	FALSE	NA	0.00418199
ENSG00000183542	KLRC4	MONDO_0012308	Joubert syndrome with renal defect	0.46	0.821092	-8.5029	16780	FALSE	FALSE	FALSE	FALSE	NA	0.00346588
ENSG00000007376	RPUSD1	MONDO_0012308	Joubert syndrome with renal defect	0.433	0.826236	-8.78794	17165	FALSE	FALSE	FALSE	FALSE	Golgi apparatus	0.000103232
ENSG00000120318	ARAP3	MONDO_0012308	Joubert syndrome with renal defect	0.671	0.666188	-5.54464	11224	FALSE	FALSE	FALSE	FALSE	NA	0.00025193
ENSG00000232237	ASCL5	MONDO_0012308	Joubert syndrome with renal defect	0.533	0.957259	-8.68819	17040	FALSE	FALSE	FALSE	FALSE	NA	0.0102926
ENSG00000162620	LRRIQ3	MONDO_0012308	Joubert syndrome with renal defect	0.527	0.792726	-7.69618	15546	FALSE	FALSE	FALSE	FALSE	Plasma membrane	0.00873048
ENSG00000155714	PDZD9	MONDO_0012308	Joubert syndrome with renal defect	0.408	0.931432	-9.69163	18150	FALSE	FALSE	FALSE	FALSE	NA	0.00603346
ENSG00000172663	TMEM134	MONDO_0012308	Joubert syndrome with renal defect	0.72	0.904803	-6.60677	13637	FALSE	FALSE	FALSE	FALSE	Cytosol	0.000660304
ENSG00000165923	AGBL2	MONDO_0012308	Joubert syndrome with renal defect	0.535	0.751919	-7.36149	14954	TRUE	FALSE	FALSE	FALSE	NA	0.0285158
ENSG00000179407	DNAJB8	MONDO_0012308	Joubert syndrome with renal defect	0.494	0.661824	-7.17068	14638	FALSE	FALSE	FALSE	FALSE	NA	0.00334249
ENSG00000188393	CLEC2A	MONDO_0012308	Joubert syndrome with renal defect	0.876	0.832249	-4.68699	8658	FALSE	FALSE	FALSE	FALSE	Plasma membrane	0.000673072
ENSG00000172818	OVOL1	MONDO_0012308	Joubert syndrome with renal defect	0.38	0.711814	-8.55429	16859	FALSE	TRUE	FALSE	FALSE	Nucleoplasm	0.000531976
ENSG00000132330	SCLY	MONDO_0012308	Joubert syndrome with renal defect	0.608	0.511487	-5.14786	10083	FALSE	FALSE	FALSE	FALSE	Golgi apparatus	0.00367194
ENSG00000162040	HS3ST6	MONDO_0012308	Joubert syndrome with renal defect	0.861	0.678698	-3.84903	6078	FALSE	FALSE	FALSE	FALSE	NA	0.000985517
ENSG00000188649	CC2D2B	MONDO_0012308	Joubert syndrome with renal defect	0.995	0.478035	-1.31875	1552	FALSE	FALSE	FALSE	FALSE	Nucleoli;Nucleoli rim	0.0116423
ENSG00000197251	LINC00336	MONDO_0012308	Joubert syndrome with renal defect	0.377	0.993777	-10.3784	18659	FALSE	FALSE	FALSE	FALSE	NA	NA
ENSG00000158122	PRXL2C	MONDO_0012308	Joubert syndrome with renal defect	0.502	0.826883	-8.14735	16254	FALSE	FALSE	FALSE	FALSE	NA	0.00437674
ENSG00000141560	FN3KRP	MONDO_0012308	Joubert syndrome with renal defect	0.759	0.624041	-4.45392	7887	FALSE	FALSE	FALSE	FALSE	Nucleoplasm	0.00447276
ENSG00000184924	PTRHD1	MONDO_0012308	Joubert syndrome with renal defect	0.696	0.848408	-6.47178	13371	FALSE	FALSE	FALSE	FALSE	Nucleoplasm	0.00108927
ENSG00000173214	MFSD4B	MONDO_0012308	Joubert syndrome with renal defect	0.876	0.531753	-2.77284	3640	FALSE	FALSE	FALSE	FALSE	NA	0.0136947
ENSG00000156110	ADK	MONDO_0012308	Joubert syndrome with renal defect	0.676	0.235332	-2.75338	3599	FALSE	FALSE	FALSE	FALSE	Cytosol;Nucleoplasm	0.00399309
ENSG00000162994	CLHC1	MONDO_0012308	Joubert syndrome with renal defect	0.697	0.444577	-3.89005	6186	FALSE	FALSE	FALSE	FALSE	Centrosome;Nucleoli fibrillar center	0.0786539
ENSG00000129562	DAD1	MONDO_0012308	Joubert syndrome with renal defect	0.808	0.327308	-2.1059	2461	FALSE	FALSE	FALSE	FALSE	Cytosol	0.00250669
ENSG00000181617	FDCSP	MONDO_0012308	Joubert syndrome with renal defect	0.855	0.943139	-5.58957	11324	FALSE	FALSE	FALSE	FALSE	NA	0.00353742
ENSG00000135677	GNS	MONDO_0012308	Joubert syndrome with renal defect	0.651	0.226945	-2.93355	3969	FALSE	FALSE	FALSE	FALSE	NA	0.00491787
ENSG00000160588	MPZL3	MONDO_0012308	Joubert syndrome with renal defect	0.857	0.746867	-4.32064	7465	FALSE	FALSE	FALSE	FALSE	Golgi apparatus	0.000436005
ENSG00000168005	SPINDOC	MONDO_0012308	Joubert syndrome with renal defect	0.577	0.866795	-7.70081	15553	FALSE	FALSE	FALSE	FALSE	Nuclear speckles	0.00516327
ENSG00000130385	BMP15	MONDO_0012308	Joubert syndrome with renal defect	0.399	0.233123	-5.32751	10605	FALSE	FALSE	FALSE	FALSE	NA	0.00409293
ENSG00000179869	ABCA13	MONDO_0012308	Joubert syndrome with renal defect	0.657	0.411802	-4.05502	6672	FALSE	FALSE	FALSE	FALSE	Vesicles	0.00718789
ENSG00000169618	PROKR1	MONDO_0012308	Joubert syndrome with renal defect	0.351	0.933255	-10.2358	18565	FALSE	TRUE	FALSE	FALSE	NA	0.00140538
ENSG00000162365	CYP4A22	MONDO_0012308	Joubert syndrome with renal defect	0.469	0.719954	-7.77456	15672	FALSE	TRUE	FALSE	FALSE	NA	0.00326218
ENSG00000283632	EXOC3L2	MONDO_0012308	Joubert syndrome with renal defect	0.771	0.59506	-4.15719	6960	FALSE	TRUE	FALSE	FALSE	Vesicles	0.00225828
ENSG00000274905	TMC4	MONDO_0012308	Joubert syndrome with renal defect	0.989	0.979335	-4.56808	8234	FALSE	FALSE	FALSE	FALSE	NA	NA
ENSG00000116176	TPSG1	MONDO_0012308	Joubert syndrome with renal defect	0.314	0.957984	-10.7391	18849	FALSE	FALSE	FALSE	FALSE	NA	0.00291678
ENSG00000058866	DGKG	MONDO_0012308	Joubert syndrome with renal defect	0.639	0.473141	-4.61393	8400	FALSE	FALSE	FALSE	FALSE	Plasma membrane;Vesicles	0.0120305
ENSG00000168994	PXDC1	MONDO_0012308	Joubert syndrome with renal defect	0.32	0.841887	-9.94348	18350	FALSE	FALSE	FALSE	FALSE	Plasma membrane	0.00262245
ENSG00000099994	SUSD2	MONDO_0012308	Joubert syndrome with renal defect	0.922	0.81243	-4.13093	6883	FALSE	FALSE	FALSE	FALSE	Plasma membrane	0.00368658
ENSG00000155465	SLC7A7	MONDO_0012308	Joubert syndrome with renal defect	0.896	0.644135	-3.30183	4727	FALSE	FALSE	FALSE	FALSE	NA	0.00497709
ENSG00000284733	OR4F29	MONDO_0012308	Joubert syndrome with renal defect	0.491	0.918676	-8.83485	17219	FALSE	FALSE	FALSE	FALSE	NA	NA
ENSG00000133454	MYO18B	MONDO_0012308	Joubert syndrome with renal defect	0.746	0.618827	-4.54218	8143	FALSE	FALSE	FALSE	FALSE	Centrosome;Nucleoplasm	0.0040031
ENSG00000185973	TMLHE	MONDO_0012308	Joubert syndrome with renal defect	0.312	0.628685	-8.66014	16998	FALSE	FALSE	FALSE	FALSE	Mitochondria	0.00361368
ENSG00000180834	MAP6D1	MONDO_0012308	Joubert syndrome with renal defect	0.48	0.826747	-8.35205	16568	FALSE	FALSE	FALSE	FALSE	Cytosol	0.00376119
ENSG00000026950	BTN3A1	MONDO_0012308	Joubert syndrome with renal defect	0.315	0.931033	-10.5581	18754	FALSE	FALSE	FALSE	FALSE	Vesicles	0.000468138
ENSG00000188316	ENO4	MONDO_0012308	Joubert syndrome with renal defect	0.619	0.522663	-5.11626	9996	FALSE	FALSE	FALSE	FALSE	Mitochondria	0.0369114
ENSG00000203867	RBM20	MONDO_0012308	Joubert syndrome with renal defect	0.62	0.469574	-4.76875	8952	FALSE	FALSE	FALSE	FALSE	Golgi apparatus;Nucleoplasm	0.00386259
ENSG00000152402	GUCY1A2	MONDO_0012308	Joubert syndrome with renal defect	0.472	0.363977	-5.47897	11058	FALSE	FALSE	FALSE	FALSE	NA	0.00412722
ENSG00000254402	LRRC24	MONDO_0012308	Joubert syndrome with renal defect	0.763	0.835951	-5.76641	11774	FALSE	FALSE	FALSE	FALSE	Vesicles	0.0241848
ENSG00000226372	DCAF8L1	MONDO_0012308	Joubert syndrome with renal defect	0.309	0.949651	-10.7327	18843	FALSE	FALSE	FALSE	FALSE	NA	0.0128957
ENSG00000274286	ADRA2B	MONDO_0012308	Joubert syndrome with renal defect	0.358	0.130654	-5.05788	9844	FALSE	FALSE	FALSE	FALSE	Vesicles	0.00116724
ENSG00000082068	WDR70	MONDO_0012308	Joubert syndrome with renal defect	0.963	0.716988	-3.13988	4381	FALSE	FALSE	FALSE	FALSE	Cytosol;Mitochondria	0.0112697
ENSG00000170498	KISS1	MONDO_0012308	Joubert syndrome with renal defect	0.29	0.121243	-5.63331	11445	FALSE	TRUE	FALSE	FALSE	Vesicles	0.00321981
ENSG00000092009	CMA1	MONDO_0012308	Joubert syndrome with renal defect	0.183	0.548918	-9.35736	17827	FALSE	FALSE	FALSE	FALSE	Cytoplasmic bodies	0.00312895
ENSG00000103546	SLC6A2	MONDO_0012308	Joubert syndrome with renal defect	0.678	0.531502	-4.62129	8426	FALSE	FALSE	FALSE	FALSE	Cytosol	0.00740996
ENSG00000159166	LAD1	MONDO_0012308	Joubert syndrome with renal defect	0.895	0.76404	-4.07497	6735	FALSE	FALSE	FALSE	FALSE	Actin filaments	0.000290558
ENSG00000165646	SLC18A2	MONDO_0012308	Joubert syndrome with renal defect	0.968	0.951211	-4.58515	8300	FALSE	FALSE	FALSE	FALSE	Centrosome;Vesicles	0.00162915
ENSG00000204071	TCEAL6	MONDO_0012308	Joubert syndrome with renal defect	0.255	0.45336	-8.07591	16162	FALSE	FALSE	FALSE	FALSE	Nucleoplasm	0.00158195
ENSG00000188177	ZC3H6	MONDO_0012308	Joubert syndrome with renal defect	0.441	0.64056	-7.53044	15229	FALSE	FALSE	FALSE	FALSE	Golgi apparatus;Nucleoplasm	0.024454
ENSG00000197614	MFAP5	MONDO_0012308	Joubert syndrome with renal defect	0.196	0.532681	-9.13247	17588	FALSE	FALSE	FALSE	FALSE	NA	0.0036031
ENSG00000104371	DKK4	MONDO_0012308	Joubert syndrome with renal defect	0.48	0.432472	-5.84052	11967	FALSE	FALSE	FALSE	FALSE	NA	0.00268991
ENSG00000082684	SEMA5B	MONDO_0012308	Joubert syndrome with renal defect	0.512	0.212799	-4.14222	6914	FALSE	FALSE	FALSE	FALSE	Cytosol	0.00435147
ENSG00000105605	CACNG7	MONDO_0012308	Joubert syndrome with renal defect	0.439	0.277866	-5.23878	10359	FALSE	FALSE	FALSE	FALSE	NA	0.000350399
ENSG00000178397	FAM220A	MONDO_0012308	Joubert syndrome with renal defect	0.453	0.939986	-9.32565	17784	FALSE	FALSE	FALSE	FALSE	Vesicles	0.00404838
ENSG00000214198	TTC41P	MONDO_0012308	Joubert syndrome with renal defect	0.704	0.990675	-7.30328	14844	FALSE	FALSE	FALSE	FALSE	NA	NA
ENSG00000178928	TPRX1	MONDO_0012308	Joubert syndrome with renal defect	0.341	0.918632	-10.2361	18566	FALSE	FALSE	FALSE	FALSE	NA	0.138286
ENSG00000162144	CYB561A3	MONDO_0012308	Joubert syndrome with renal defect	0.844	0.748336	-4.45146	7880	FALSE	TRUE	FALSE	FALSE	Vesicles	0.00187907
ENSG00000184995	IFNE	MONDO_0012308	Joubert syndrome with renal defect	0.523	0.647	-6.80528	13996	FALSE	FALSE	FALSE	FALSE	NA	0.000389711
ENSG00000136688	IL36G	MONDO_0012308	Joubert syndrome with renal defect	0.357	0.659186	-8.43396	16688	FALSE	FALSE	FALSE	FALSE	Cytosol	0.0013985
ENSG00000154645	CHODL	MONDO_0012308	Joubert syndrome with renal defect	0.895	0.824953	-4.46298	7909	FALSE	FALSE	FALSE	FALSE	Cytosol	0.00426452
ENSG00000132481	TRIM47	MONDO_0012308	Joubert syndrome with renal defect	0.688	0.704786	-5.63167	11437	FALSE	FALSE	FALSE	FALSE	Cytosol	0.00193413
ENSG00000164197	RNF180	MONDO_0012308	Joubert syndrome with renal defect	0.532	0.718996	-7.1798	14648	FALSE	FALSE	FALSE	FALSE	Cytosol	0.00691249
ENSG00000160345	PIERCE1	MONDO_0012308	Joubert syndrome with renal defect	0.909	0.896628	-4.78874	9027	TRUE	FALSE	FALSE	FALSE	Cytosol;Nucleoplasm	0.029982
ENSG00000058063	ATP11B	MONDO_0012308	Joubert syndrome with renal defect	0.77	0.524912	-3.71969	5739	FALSE	FALSE	FALSE	FALSE	Centriolar satellite;Cytosol	0.00154912
ENSG00000139352	ASCL1	MONDO_0012308	Joubert syndrome with renal defect	0.039	0.0796595	-7.71369	15574	FALSE	FALSE	FALSE	FALSE	Nucleoplasm	0.00543939
ENSG00000006695	COX10	MONDO_0012308	Joubert syndrome with renal defect	0.634	0.323549	-3.70776	5700	FALSE	FALSE	FALSE	FALSE	Mitochondria	0.0069972
ENSG00000205863	C1QTNF9B	MONDO_0012308	Joubert syndrome with renal defect	0.886	0.951015	-5.35009	10656	FALSE	FALSE	FALSE	FALSE	NA	0.000636774
ENSG00000067113	PLPP1	MONDO_0012308	Joubert syndrome with renal defect	0.736	0.639265	-4.7658	8945	FALSE	FALSE	FALSE	FALSE	Plasma membrane	0.00195716
ENSG00000105954	NPVF	MONDO_0012308	Joubert syndrome with renal defect	0.74	0.699884	-5.11457	9992	FALSE	FALSE	FALSE	FALSE	NA	0.00336099
ENSG00000110455	ACCS	MONDO_0012308	Joubert syndrome with renal defect	0.86	0.92841	-5.44903	10972	FALSE	FALSE	FALSE	FALSE	Golgi apparatus	0.00378414
ENSG00000120686	UFM1	MONDO_0012308	Joubert syndrome with renal defect	0.402	0.431502	-6.56316	13542	FALSE	FALSE	FALSE	FALSE	NA	0.000660116
ENSG00000110852	CLEC2B	MONDO_0012308	Joubert syndrome with renal defect	0.273	0.606223	-8.88146	17273	FALSE	FALSE	FALSE	FALSE	NA	0.00105741
ENSG00000124370	MCEE	MONDO_0012308	Joubert syndrome with renal defect	0.787	0.577425	-3.89535	6199	FALSE	FALSE	FALSE	FALSE	Nucleoli	0.00287051
ENSG00000167524	RSKR	MONDO_0012308	Joubert syndrome with renal defect	0.535	0.241346	-4.10915	6830	FALSE	FALSE	FALSE	FALSE	Plasma membrane;Vesicles	0.014858
ENSG00000154518	ATP5MC3	MONDO_0012308	Joubert syndrome with renal defect	0.721	0.198081	-2.09563	2451	FALSE	FALSE	FALSE	FALSE	NA	0.00040069
ENSG00000132744	ACY3	MONDO_0012308	Joubert syndrome with renal defect	0.14	0.811502	-11.4318	19105	FALSE	FALSE	FALSE	FALSE	NA	0.00331716
ENSG00000161649	CD300LG	MONDO_0012308	Joubert syndrome with renal defect	0.904	0.800932	-4.22587	7169	FALSE	FALSE	FALSE	FALSE	NA	0.000352476
ENSG00000163072	NOSTRIN	MONDO_0012308	Joubert syndrome with renal defect	0.892	0.666199	-3.47975	5114	FALSE	FALSE	FALSE	FALSE	Cytosol	0.000610456
ENSG00000165948	IFI27L1	MONDO_0012308	Joubert syndrome with renal defect	0.795	0.950492	-6.19703	12812	FALSE	FALSE	FALSE	FALSE	NA	0.00364339
ENSG00000120669	SOHLH2	MONDO_0012308	Joubert syndrome with renal defect	0.086	0.776625	-11.7142	19174	FALSE	FALSE	FALSE	FALSE	Vesicles	0.00422985
ENSG00000099998	GGT5	MONDO_0012308	Joubert syndrome with renal defect	0.739	0.421689	-3.35182	4838	FALSE	FALSE	FALSE	FALSE	Nucleoli fibrillar center	0.00192166
ENSG00000156218	ADAMTSL3	MONDO_0012308	Joubert syndrome with renal defect	0.664	0.545317	-4.8401	9169	FALSE	FALSE	FALSE	FALSE	Vesicles	0.0130023
ENSG00000277400	MAFIP	MONDO_0012308	Joubert syndrome with renal defect	0.806	0.978984	-6.27575	12948	FALSE	FALSE	FALSE	FALSE	NA	0.0014361
ENSG00000111700	SLCO1B3	MONDO_0012308	Joubert syndrome with renal defect	0.398	0.638469	-7.9189	15911	FALSE	FALSE	FALSE	FALSE	Plasma membrane	0.00327854
ENSG00000230594	CT47A4	MONDO_0012308	Joubert syndrome with renal defect	0.432	0.873903	-9.10093	17537	FALSE	FALSE	FALSE	FALSE	Nucleoli	NA
ENSG00000187118	CMC1	MONDO_0012308	Joubert syndrome with renal defect	0.392	0.857539	-9.37044	17843	FALSE	FALSE	FALSE	FALSE	NA	0.00331164
ENSG00000179873	NLRP11	MONDO_0012308	Joubert syndrome with renal defect	0.09	0.836861	-12.0605	19232	FALSE	FALSE	FALSE	FALSE	Cytosol	0.00363514
ENSG00000223953	C1QTNF5	MONDO_0012308	Joubert syndrome with renal defect	0.338	0.951858	-10.4758	18709	FALSE	TRUE	FALSE	FALSE	NA	0.00436986
ENSG00000184845	DRD1	MONDO_0012308	Joubert syndrome with renal defect	0.42	0.1289	-4.4674	7919	TRUE	FALSE	FALSE	FALSE	Plasma membrane	4.30353e-05
ENSG00000179532	DNHD1	MONDO_0012308	Joubert syndrome with renal defect	0.866	0.436404	-2.2589	2727	TRUE	FALSE	FALSE	FALSE	Nucleoplasm	0.0291044
ENSG00000235568	NFAM1	MONDO_0012308	Joubert syndrome with renal defect	0.851	0.565834	-3.22352	4565	FALSE	FALSE	FALSE	FALSE	Cytosol;Plasma membrane	0.00417
ENSG00000109046	WSB1	MONDO_0012308	Joubert syndrome with renal defect	0.426	0.130242	-4.41989	7769	FALSE	FALSE	FALSE	FALSE	Mitochondria	0.00586386
ENSG00000132704	FCRL2	MONDO_0012308	Joubert syndrome with renal defect	0.878	0.821062	-4.59704	8345	FALSE	TRUE	FALSE	FALSE	NA	1.64625e-05
ENSG00000186866	POFUT2	MONDO_0012308	Joubert syndrome with renal defect	0.71	0.425816	-3.64907	5545	FALSE	FALSE	FALSE	FALSE	NA	0.0798067
ENSG00000124203	ZNF831	MONDO_0012308	Joubert syndrome with renal defect	0.538	0.888908	-8.20607	16360	FALSE	FALSE	FALSE	FALSE	NA	0.00263597
ENSG00000124493	GRM4	MONDO_0012308	Joubert syndrome with renal defect	0.633	0.150387	-2.61406	3352	FALSE	FALSE	FALSE	FALSE	NA	0.000131488
ENSG00000234602	MCIDAS	MONDO_0012308	Joubert syndrome with renal defect	0.877	0.564152	-2.96988	4036	TRUE	FALSE	FALSE	FALSE	Nuclear bodies	0.000730166
ENSG00000204262	COL5A2	MONDO_0012308	Joubert syndrome with renal defect	0.228	0.28267	-7.2409	14746	FALSE	TRUE	FALSE	FALSE	NA	0.0057046
ENSG00000104938	CLEC4M	MONDO_0012308	Joubert syndrome with renal defect	0.561	0.727537	-6.96324	14290	FALSE	FALSE	FALSE	FALSE	NA	0.00487785
ENSG00000204978	ERICH4	MONDO_0012308	Joubert syndrome with renal defect	0.537	0.906386	-8.32676	16522	FALSE	FALSE	FALSE	FALSE	Nucleoplasm	0.00355822
ENSG00000186188	FFAR4	MONDO_0012308	Joubert syndrome with renal defect	0.395	0.132531	-4.72412	8795	FALSE	FALSE	FALSE	FALSE	Plasma membrane	0.00167089
ENSG00000066735	KIF26A	MONDO_0012308	Joubert syndrome with renal defect	0.885	0.289565	-1.14601	1388	FALSE	FALSE	FALSE	FALSE	Cytosol;Nucleoplasm;Plasma membrane	0.000251416
ENSG00000110011	DNAJC4	MONDO_0012308	Joubert syndrome with renal defect	0.833	0.749142	-4.55938	8203	FALSE	FALSE	FALSE	FALSE	NA	0.00298654
ENSG00000163491	NEK10	MONDO_0012308	Joubert syndrome with renal defect	0.898	0.721434	-3.77554	5886	TRUE	FALSE	FALSE	FALSE	Vesicles	0.0415247
ENSG00000153291	SLC25A27	MONDO_0012308	Joubert syndrome with renal defect	0.767	0.709256	-4.92199	9424	FALSE	FALSE	FALSE	FALSE	Mitochondria	0.0139965
ENSG00000138028	CGREF1	MONDO_0012308	Joubert syndrome with renal defect	0.935	0.808994	-3.98758	6457	FALSE	FALSE	FALSE	FALSE	Golgi apparatus	0.00335755
ENSG00000103932	RPAP1	MONDO_0012308	Joubert syndrome with renal defect	0.491	0.558623	-6.54133	13508	FALSE	FALSE	FALSE	FALSE	Nucleoplasm	0.00462519
ENSG00000197894	ADH5	MONDO_0012308	Joubert syndrome with renal defect	0.608	0.307014	-3.84537	6067	FALSE	FALSE	FALSE	FALSE	NA	0.0030097
ENSG00000171115	GIMAP8	MONDO_0012308	Joubert syndrome with renal defect	0.229	0.667931	-9.68566	18147	FALSE	FALSE	FALSE	FALSE	NA	0.00173887
ENSG00000169570	DTWD2	MONDO_0012308	Joubert syndrome with renal defect	0.785	0.800652	-5.336	10629	FALSE	FALSE	FALSE	FALSE	Nuclear bodies	0.00573424
ENSG00000146122	DAAM2	MONDO_0012308	Joubert syndrome with renal defect	0.608	0.387218	-4.35626	7573	FALSE	FALSE	FALSE	FALSE	Nucleoplasm	0.0131881
ENSG00000186810	CXCR3	MONDO_0012308	Joubert syndrome with renal defect	0.311	0.0928719	-5.25637	10401	FALSE	TRUE	FALSE	FALSE	NA	0.00246869
ENSG00000170893	TRH	MONDO_0012308	Joubert syndrome with renal defect	0.245	0.109673	-5.98007	12302	FALSE	FALSE	FALSE	FALSE	NA	0.00176803
ENSG00000165071	TMEM71	MONDO_0012308	Joubert syndrome with renal defect	0.91	0.836218	-4.39459	7688	FALSE	FALSE	FALSE	FALSE	Mitochondria	0.00302824
ENSG00000075234	TTC38	MONDO_0012308	Joubert syndrome with renal defect	0.853	0.79305	-4.6522	8534	FALSE	FALSE	FALSE	FALSE	Cytosol	0.000974177
ENSG00000119915	ELOVL3	MONDO_0012308	Joubert syndrome with renal defect	0.781	0.635927	-4.32407	7475	FALSE	FALSE	FALSE	FALSE	Cytosol;Vesicles	0.00423547
ENSG00000100095	SEZ6L	MONDO_0012308	Joubert syndrome with renal defect	0.291	0.796904	-9.9279	18336	FALSE	FALSE	FALSE	FALSE	Vesicles	0.00339305
ENSG00000196689	TRPV1	MONDO_0012308	Joubert syndrome with renal defect	0.707	0.0551014	-1.31566	1549	FALSE	FALSE	FALSE	FALSE	NA	0.111511
ENSG00000204653	ASPDH	MONDO_0012308	Joubert syndrome with renal defect	0.646	0.782135	-6.51681	13459	FALSE	FALSE	FALSE	FALSE	Nucleoplasm	0.00322367
ENSG00000151687	ANKAR	MONDO_0012308	Joubert syndrome with renal defect	0.912	0.864551	-4.55638	8192	FALSE	FALSE	FALSE	FALSE	Centriolar satellite	0.0372758
ENSG00000236362	GAGE2C	MONDO_0012308	Joubert syndrome with renal defect	0.585	0.806355	-7.24106	14747	FALSE	FALSE	FALSE	FALSE	Plasma membrane	0.00601828
ENSG00000173702	MUC13	MONDO_0012308	Joubert syndrome with renal defect	0.516	0.43341	-5.51013	11145	FALSE	FALSE	FALSE	FALSE	NA	9.31209e-05
ENSG00000158104	HPD	MONDO_0012308	Joubert syndrome with renal defect	0.173	0.653995	-10.1201	18486	FALSE	FALSE	FALSE	FALSE	Nuclear speckles	0.00371319
ENSG00000103274	NUBP1	MONDO_0012308	Joubert syndrome with renal defect	0.56	0.420792	-5.01863	9732	TRUE	FALSE	FALSE	FALSE	Cytosol	0.00472249
ENSG00000144792	ZNF660	MONDO_0012308	Joubert syndrome with renal defect	0.269	0.912389	-10.8691	18919	FALSE	FALSE	FALSE	FALSE	Cytosol;Nucleoli fibrillar center	0.030839
ENSG00000180616	SSTR2	MONDO_0012308	Joubert syndrome with renal defect	0.414	0.141577	-4.60421	8368	FALSE	TRUE	FALSE	FALSE	Cytosol	0.000138597
ENSG00000226600	CT47A9	MONDO_0012308	Joubert syndrome with renal defect	0.432	0.873955	-9.10126	17538	FALSE	FALSE	FALSE	FALSE	Nucleoli	NA
ENSG00000165566	AMER2	MONDO_0012308	Joubert syndrome with renal defect	0.78	0.795195	-5.34795	10649	FALSE	FALSE	FALSE	FALSE	Plasma membrane	0.00773912
ENSG00000131969	ABHD12B	MONDO_0012308	Joubert syndrome with renal defect	0.848	0.721121	-4.24073	7207	FALSE	FALSE	FALSE	FALSE	Nucleoplasm	0.00429141
ENSG00000221867	MAGEA3	MONDO_0012308	Joubert syndrome with renal defect	0.376	0.513789	-7.33026	14907	FALSE	FALSE	FALSE	FALSE	NA	0.00972032
ENSG00000167751	KLK2	MONDO_0012308	Joubert syndrome with renal defect	0.187	0.516557	-9.11385	17556	FALSE	FALSE	FALSE	FALSE	NA	0.00317809
ENSG00000146278	PNRC1	MONDO_0012308	Joubert syndrome with renal defect	0.598	0.639179	-6.05468	12470	FALSE	FALSE	FALSE	FALSE	Nucleoli;Nucleoplasm	0.000848091
ENSG00000107372	ZFAND5	MONDO_0012308	Joubert syndrome with renal defect	0.325	0.685312	-8.89939	17293	FALSE	FALSE	FALSE	FALSE	Nucleoplasm	0.00197841
ENSG00000156639	ZFAND3	MONDO_0012308	Joubert syndrome with renal defect	0.864	0.597906	-3.30635	4740	FALSE	FALSE	FALSE	FALSE	Nucleoplasm;Vesicles	0.00436295
ENSG00000172828	CES3	MONDO_0012308	Joubert syndrome with renal defect	0.695	0.673141	-5.36468	10703	FALSE	FALSE	FALSE	FALSE	Endoplasmic reticulum;Nuclear membrane	4.53824e-05
ENSG00000100593	ISM2	MONDO_0012308	Joubert syndrome with renal defect	0.915	0.893286	-4.71139	8749	FALSE	FALSE	FALSE	FALSE	Nucleoplasm	0.00366564
ENSG00000171481	OR1L3	MONDO_0012308	Joubert syndrome with renal defect	0.482	0.675756	-7.37155	14972	FALSE	FALSE	FALSE	FALSE	NA	NA
ENSG00000205456	TP53TG3D	MONDO_0012308	Joubert syndrome with renal defect	0.656	0.970478	-7.62311	15411	FALSE	FALSE	FALSE	FALSE	Centriolar satellite	0.00623687
ENSG00000168255	POLR2J3-UPK3BL2	MONDO_0012308	Joubert syndrome with renal defect	0.241	0.83081	-10.6111	18781	FALSE	FALSE	FALSE	FALSE	Nucleoplasm	0.000523074
ENSG00000196123	KIAA0895L	MONDO_0012308	Joubert syndrome with renal defect	0.441	0.996888	-9.80025	18242	FALSE	FALSE	FALSE	FALSE	Nucleoplasm;Vesicles	0.00407276
ENSG00000204385	SLC44A4	MONDO_0012308	Joubert syndrome with renal defect	0.235	0.859924	-10.8526	18909	FALSE	FALSE	FALSE	FALSE	NA	5.40809e-05
ENSG00000276747	PADI6	MONDO_0012308	Joubert syndrome with renal defect	0.091	0.828455	-11.9976	19225	FALSE	FALSE	FALSE	FALSE	NA	0.00320536
ENSG00000134864	GGACT	MONDO_0012308	Joubert syndrome with renal defect	0.72	0.909427	-6.63623	13686	FALSE	FALSE	FALSE	FALSE	NA	0.00586192
ENSG00000155011	DKK2	MONDO_0012308	Joubert syndrome with renal defect	0.306	0.320085	-6.75043	13892	FALSE	FALSE	FALSE	FALSE	Golgi apparatus	0.00293142
ENSG00000181790	ADGRB1	MONDO_0012308	Joubert syndrome with renal defect	0.663	0.612668	-5.27847	10466	FALSE	FALSE	FALSE	FALSE	NA	0.00145617
ENSG00000262660	NA	MONDO_0012308	Joubert syndrome with renal defect	0.616	0.28255	-3.61478	5452	FALSE	FALSE	FALSE	FALSE	Mitochondria	0.00319106
ENSG00000181019	NQO1	MONDO_0012308	Joubert syndrome with renal defect	0.25	0.239512	-6.76043	13915	FALSE	FALSE	FALSE	FALSE	Cytosol	0.000531621
ENSG00000173452	TMEM196	MONDO_0012308	Joubert syndrome with renal defect	0.801	0.684493	-4.44657	7866	FALSE	FALSE	FALSE	FALSE	Golgi apparatus;Nucleoplasm	0.00151551
ENSG00000178343	SHISA3	MONDO_0012308	Joubert syndrome with renal defect	0.881	0.898897	-5.06481	9865	FALSE	FALSE	FALSE	FALSE	Cytosol	0.00336836
ENSG00000248483	POU5F2	MONDO_0012308	Joubert syndrome with renal defect	0.216	0.994204	-11.8855	19202	FALSE	FALSE	FALSE	FALSE	Nucleoplasm	0.00191671
ENSG00000188786	MTF1	MONDO_0012308	Joubert syndrome with renal defect	0.814	0.686198	-4.33596	7501	FALSE	FALSE	FALSE	FALSE	Nucleoplasm	0.0024964
ENSG00000126903	SLC10A3	MONDO_0012308	Joubert syndrome with renal defect	0.861	0.832067	-4.82598	9125	FALSE	FALSE	FALSE	FALSE	Intermediate filaments	0.000937374
ENSG00000172794	RAB37	MONDO_0012308	Joubert syndrome with renal defect	0.827	0.168371	-0.915946	1177	FALSE	FALSE	FALSE	FALSE	NA	0.00039908
ENSG00000185894	BPY2C	MONDO_0012308	Joubert syndrome with renal defect	0.422	0.9841	-9.89632	18311	FALSE	FALSE	FALSE	FALSE	NA	NA
ENSG00000198670	LPA	MONDO_0012308	Joubert syndrome with renal defect	0.565	0.273843	-4.03585	6613	FALSE	TRUE	FALSE	FALSE	NA	0.00394744
ENSG00000197165	SULT1A2	MONDO_0012308	Joubert syndrome with renal defect	0.257	0.803443	-10.2872	18607	FALSE	FALSE	FALSE	FALSE	NA	0.000567391
ENSG00000108576	SLC6A4	MONDO_0012308	Joubert syndrome with renal defect	0.378	0.294617	-5.91545	12135	FALSE	FALSE	FALSE	FALSE	Golgi apparatus;Vesicles	0.00412675
ENSG00000173812	EIF1	MONDO_0012308	Joubert syndrome with renal defect	0.487	0.221583	-4.43176	7806	FALSE	FALSE	FALSE	FALSE	NA	0.000761258
ENSG00000177283	FZD8	MONDO_0012308	Joubert syndrome with renal defect	0.687	0.183891	-2.32293	2826	FALSE	FALSE	FALSE	FALSE	Endoplasmic reticulum	0.00114513
ENSG00000066827	ZFAT	MONDO_0012308	Joubert syndrome with renal defect	0.864	0.771502	-4.41215	7750	FALSE	FALSE	FALSE	FALSE	Nuclear bodies	0.00463315
ENSG00000173262	SLC2A14	MONDO_0012308	Joubert syndrome with renal defect	0.887	0.50219	-2.48174	3111	FALSE	FALSE	FALSE	FALSE	Plasma membrane	0.0136099
ENSG00000176887	SOX11	MONDO_0012308	Joubert syndrome with renal defect	0.065	0.413017	-9.59424	18044	FALSE	TRUE	FALSE	FALSE	Nucleoplasm	0.00299943
ENSG00000167525	PROCA1	MONDO_0012308	Joubert syndrome with renal defect	0.85	0.752023	-4.41889	7764	FALSE	FALSE	FALSE	FALSE	Nuclear membrane	0.00341143
ENSG00000250644	NA	MONDO_0012308	Joubert syndrome with renal defect	0.499	0.963566	-9.04605	17476	FALSE	FALSE	FALSE	FALSE	NA	0.00141409
ENSG00000111181	SLC6A12	MONDO_0012308	Joubert syndrome with renal defect	0.769	0.637528	-4.44639	7864	FALSE	FALSE	FALSE	FALSE	Vesicles	0.00306103
ENSG00000184524	CEND1	MONDO_0012308	Joubert syndrome with renal defect	0.663	0.593244	-5.15474	10096	FALSE	TRUE	FALSE	FALSE	Mitochondria	0.000144327
ENSG00000168418	KCNG4	MONDO_0012308	Joubert syndrome with renal defect	0.635	0.357472	-3.9145	6254	FALSE	FALSE	FALSE	FALSE	Plasma membrane	0.000618615
ENSG00000128311	TST	MONDO_0012308	Joubert syndrome with renal defect	0.593	0.41877	-4.6974	8695	FALSE	FALSE	FALSE	FALSE	Mitochondria	2.8857e-05
ENSG00000106479	ZNF862	MONDO_0012308	Joubert syndrome with renal defect	0.877	0.737072	-4.07137	6720	FALSE	FALSE	FALSE	FALSE	Mitochondria	0.0112896
ENSG00000179304	FAM156B	MONDO_0012308	Joubert syndrome with renal defect	0.446	0.886923	-9.05305	17486	FALSE	FALSE	FALSE	FALSE	NA	0.00295192
ENSG00000147912	FBXO10	MONDO_0012308	Joubert syndrome with renal defect	0.468	0.183229	-4.36498	7607	FALSE	FALSE	FALSE	FALSE	Cytosol;Nucleoplasm	0.00445641
ENSG00000184394	OR4N5	MONDO_0012308	Joubert syndrome with renal defect	0.873	0.990921	-5.72576	11675	FALSE	FALSE	FALSE	FALSE	NA	0.00319106
ENSG00000170927	PKHD1	MONDO_0012308	Joubert syndrome with renal defect	0.992	0.0970755	1.07992	210	TRUE	TRUE	TRUE	FALSE	NA	0.00384464
ENSG00000107018	RLN1	MONDO_0012308	Joubert syndrome with renal defect	0.52	0.851654	-8.13695	16236	FALSE	FALSE	FALSE	FALSE	NA	0.00443967
ENSG00000165694	FRMD7	MONDO_0012308	Joubert syndrome with renal defect	0.38	0.737003	-8.71475	17082	FALSE	FALSE	FALSE	FALSE	Plasma membrane	0.00327338
ENSG00000162687	KCNT2	MONDO_0012308	Joubert syndrome with renal defect	0.344	0.774139	-9.28768	17741	FALSE	FALSE	FALSE	FALSE	Vesicles	0.00443101
ENSG00000110844	PRPF40B	MONDO_0012308	Joubert syndrome with renal defect	0.289	0.369973	-7.22705	14721	FALSE	TRUE	FALSE	FALSE	Nuclear bodies	0.0228808
ENSG00000177409	SAMD9L	MONDO_0012308	Joubert syndrome with renal defect	0.17	0.591521	-9.75021	18196	FALSE	TRUE	FALSE	FALSE	Cytosol	0.0014063
ENSG00000136895	GARNL3	MONDO_0012308	Joubert syndrome with renal defect	0.303	0.881351	-10.3537	18635	FALSE	FALSE	FALSE	FALSE	Vesicles	0.00686595
ENSG00000242389	RBMY1E	MONDO_0012308	Joubert syndrome with renal defect	0.302	0.980106	-10.9921	18963	FALSE	FALSE	FALSE	FALSE	Nucleoplasm	0.0143519
ENSG00000162086	ZNF75A	MONDO_0012308	Joubert syndrome with renal defect	0.582	0.884443	-7.76651	15658	FALSE	FALSE	FALSE	FALSE	Nucleoplasm	0.0127585
ENSG00000110203	FOLR3	MONDO_0012308	Joubert syndrome with renal defect	0.452	0.429039	-6.08028	12541	FALSE	FALSE	FALSE	FALSE	NA	0.00340746
ENSG00000164112	SMIM43	MONDO_0012308	Joubert syndrome with renal defect	0.514	0.987695	-9.0596	17499	FALSE	FALSE	FALSE	FALSE	NA	0.0048254
ENSG00000142224	IL19	MONDO_0012308	Joubert syndrome with renal defect	0.425	0.472116	-6.60696	13638	FALSE	FALSE	FALSE	FALSE	NA	0.00326316
ENSG00000164849	GPR146	MONDO_0012308	Joubert syndrome with renal defect	0.294	0.765721	-9.70124	18157	FALSE	FALSE	FALSE	FALSE	NA	0.00246656
ENSG00000147434	CHRNA6	MONDO_0012308	Joubert syndrome with renal defect	0.679	0.659989	-5.4304	10918	FALSE	FALSE	FALSE	FALSE	NA	4.13886e-05
ENSG00000214736	TOMM6	MONDO_0012308	Joubert syndrome with renal defect	0.667	0.603748	-5.18428	10190	FALSE	FALSE	FALSE	FALSE	Mitochondria	0.017316
ENSG00000157399	ARSL	MONDO_0012308	Joubert syndrome with renal defect	0.682	0.646988	-5.31956	10579	FALSE	FALSE	FALSE	FALSE	Golgi apparatus	0.00137378
ENSG00000143443	C1orf56	MONDO_0012308	Joubert syndrome with renal defect	0.109	0.922783	-12.4303	19273	FALSE	FALSE	FALSE	FALSE	NA	0.00525747
ENSG00000172264	MACROD2	MONDO_0012308	Joubert syndrome with renal defect	0.299	0.557151	-8.32594	16520	FALSE	FALSE	FALSE	FALSE	Nucleoli;Nucleoplasm	0.00676267
ENSG00000068724	TTC7A	MONDO_0012308	Joubert syndrome with renal defect	0.622	0.756305	-6.57653	13574	FALSE	TRUE	FALSE	FALSE	NA	0.00316843
ENSG00000198570	RD3	MONDO_0012308	Joubert syndrome with renal defect	0.949	0.289792	-0.549461	910	FALSE	TRUE	TRUE	FALSE	NA	0.0609727
ENSG00000167483	NIBAN3	MONDO_0012308	Joubert syndrome with renal defect	0.824	0.78601	-4.87832	9296	FALSE	FALSE	FALSE	FALSE	Cytosol;Nucleoplasm	0.000127058
ENSG00000109208	SMR3A	MONDO_0012308	Joubert syndrome with renal defect	0.09	0.95932	-12.8406	19299	FALSE	FALSE	FALSE	FALSE	NA	0.000736203
ENSG00000204065	TCEAL5	MONDO_0012308	Joubert syndrome with renal defect	0.738	0.837453	-6.00957	12372	FALSE	FALSE	FALSE	FALSE	Nucleoplasm	0.00274664
ENSG00000171227	TMEM37	MONDO_0012308	Joubert syndrome with renal defect	0.184	0.751776	-10.6402	18797	FALSE	FALSE	FALSE	FALSE	Nucleoli fibrillar center	0.00141458
ENSG00000255432	NA	MONDO_0012308	Joubert syndrome with renal defect	0.355	0.978525	-10.4868	18715	FALSE	FALSE	FALSE	FALSE	NA	0.00319106
ENSG00000114473	IQCG	MONDO_0012308	Joubert syndrome with renal defect	0.535	0.576132	-6.24173	12886	TRUE	FALSE	FALSE	FALSE	Actin filaments;Cytosol	0.0204596
ENSG00000237671	GAGE12C	MONDO_0012308	Joubert syndrome with renal defect	0.379	0.908763	-9.8182	18261	FALSE	FALSE	FALSE	FALSE	Plasma membrane	NA
ENSG00000205730	ITPRIPL2	MONDO_0012308	Joubert syndrome with renal defect	0.329	0.789414	-9.52513	17983	FALSE	FALSE	FALSE	FALSE	Centrosome	0.000629777
ENSG00000131781	FMO5	MONDO_0012308	Joubert syndrome with renal defect	0.228	0.705532	-9.93452	18340	FALSE	FALSE	FALSE	FALSE	Cytosol;Endoplasmic reticulum	0.00187845
ENSG00000070729	CNGB1	MONDO_0012308	Joubert syndrome with renal defect	0.941	0.124303	0.429951	421	TRUE	TRUE	FALSE	FALSE	Cytosol	0.218066
ENSG00000125895	TMEM74B	MONDO_0012308	Joubert syndrome with renal defect	0.799	0.917041	-5.94658	12208	FALSE	FALSE	FALSE	FALSE	Golgi apparatus;Nucleoplasm	0.000826328
ENSG00000105852	PON3	MONDO_0012308	Joubert syndrome with renal defect	0.242	0.765384	-10.185	18527	FALSE	FALSE	FALSE	FALSE	NA	0.00358533
ENSG00000133256	PDE6B	MONDO_0012308	Joubert syndrome with renal defect	0.791	0.139506	-1.06845	1319	TRUE	TRUE	TRUE	FALSE	Cytosol	0.213022
ENSG00000104979	C19orf53	MONDO_0012308	Joubert syndrome with renal defect	0.508	0.752756	-7.6191	15404	FALSE	FALSE	FALSE	FALSE	Nucleoli;Nucleoplasm	0.00185455
ENSG00000154611	PSMA8	MONDO_0012308	Joubert syndrome with renal defect	0.555	0.184713	-3.56153	5316	FALSE	FALSE	FALSE	FALSE	Centriolar satellite;Centrosome	0.014439
ENSG00000130856	ZNF236	MONDO_0012308	Joubert syndrome with renal defect	0.387	0.926259	-9.8549	18278	FALSE	FALSE	FALSE	FALSE	Cell Junctions;Nucleoplasm	0.0102046
ENSG00000188266	HYKK	MONDO_0012308	Joubert syndrome with renal defect	0.558	0.778852	-7.31815	14876	FALSE	FALSE	FALSE	FALSE	Aggresome;Cytosol;Nucleoplasm;Vesicles	0.00446872
ENSG00000227471	AKR1B15	MONDO_0012308	Joubert syndrome with renal defect	0.29	0.845706	-10.2481	18575	FALSE	FALSE	FALSE	FALSE	Cytosol	0.00267719
ENSG00000176988	FMR1NB	MONDO_0012308	Joubert syndrome with renal defect	0.263	0.677851	-9.43116	17906	FALSE	FALSE	FALSE	FALSE	NA	0.0137468
ENSG00000132635	PCED1A	MONDO_0012308	Joubert syndrome with renal defect	0.882	0.713881	-3.87693	6155	FALSE	FALSE	FALSE	FALSE	Cytosol;Nucleoplasm	0.00217533
ENSG00000124391	IL17C	MONDO_0012308	Joubert syndrome with renal defect	0.284	0.83067	-10.2084	18550	FALSE	FALSE	FALSE	FALSE	NA	0.00280677
ENSG00000163453	IGFBP7	MONDO_0012308	Joubert syndrome with renal defect	0.554	0.227058	-3.84061	6050	FALSE	FALSE	FALSE	FALSE	Golgi apparatus	0.00477463
ENSG00000161551	ZNF577	MONDO_0012308	Joubert syndrome with renal defect	0.259	0.967684	-11.3148	19076	FALSE	FALSE	FALSE	FALSE	Nucleoli;Nucleoplasm	0.00880905
ENSG00000231824	AKAIN1	MONDO_0012308	Joubert syndrome with renal defect	0.649	0.997038	-7.85771	15815	FALSE	FALSE	FALSE	FALSE	NA	0.00362201
ENSG00000242028	HYPK	MONDO_0012308	Joubert syndrome with renal defect	0.316	0.610734	-8.50841	16791	FALSE	FALSE	FALSE	FALSE	Nucleoplasm	0.00842378
ENSG00000131620	ANO1	MONDO_0012308	Joubert syndrome with renal defect	0.412	0.276273	-5.48091	11062	TRUE	TRUE	FALSE	FALSE	Plasma membrane	0.00421475
ENSG00000070601	FRMPD1	MONDO_0012308	Joubert syndrome with renal defect	0.296	0.596192	-8.60266	16921	FALSE	FALSE	FALSE	FALSE	NA	0.172271
ENSG00000133135	RNF128	MONDO_0012308	Joubert syndrome with renal defect	0.63	0.724806	-6.30113	13015	FALSE	FALSE	FALSE	FALSE	NA	0.00091461
ENSG00000143751	SDE2	MONDO_0012308	Joubert syndrome with renal defect	0.463	0.704486	-7.73209	15602	FALSE	FALSE	FALSE	FALSE	Nuclear speckles	0.000283287
ENSG00000152580	IGSF10	MONDO_0012308	Joubert syndrome with renal defect	0.915	0.822093	-4.25789	7266	FALSE	FALSE	FALSE	FALSE	Vesicles	0.00307868
ENSG00000214413	BBIP1	MONDO_0012308	Joubert syndrome with renal defect	0.989	0.188521	0.46938	410	TRUE	TRUE	TRUE	FALSE	NA	0.0124883
ENSG00000146576	INTS15	MONDO_0012308	Joubert syndrome with renal defect	0.328	0.862648	-10.001	18391	FALSE	FALSE	FALSE	FALSE	Nucleoplasm	0.00152601
ENSG00000178235	SLITRK1	MONDO_0012308	Joubert syndrome with renal defect	0.54	0.411943	-5.14913	10089	FALSE	FALSE	FALSE	FALSE	NA	0.00215275
ENSG00000214872	SMTNL1	MONDO_0012308	Joubert syndrome with renal defect	0.583	0.515177	-5.40496	10845	FALSE	FALSE	FALSE	FALSE	NA	0.00322939
ENSG00000223510	CDRT15	MONDO_0012308	Joubert syndrome with renal defect	0.528	0.912823	-8.45185	16715	FALSE	FALSE	FALSE	FALSE	Plasma membrane	0.00517543
ENSG00000253767	PCDHGA8	MONDO_0012308	Joubert syndrome with renal defect	0.668	0.976164	-7.54721	15262	FALSE	FALSE	FALSE	FALSE	Plasma membrane;Vesicles	0.00171533
ENSG00000197774	EME2	MONDO_0012308	Joubert syndrome with renal defect	0.494	0.601939	-6.78921	13963	FALSE	FALSE	FALSE	FALSE	NA	7.67316e-05
ENSG00000155115	GTF3C6	MONDO_0012308	Joubert syndrome with renal defect	0.522	0.691372	-7.09728	14508	FALSE	FALSE	FALSE	FALSE	Nucleoplasm	0.00215186
ENSG00000205221	VIT	MONDO_0012308	Joubert syndrome with renal defect	0.185	0.894484	-11.5399	19131	FALSE	FALSE	FALSE	FALSE	NA	0.00462306
ENSG00000154620	TMSB4Y	MONDO_0012308	Joubert syndrome with renal defect	0.315	0.974716	-10.8363	18901	FALSE	FALSE	FALSE	FALSE	NA	0.00329546
ENSG00000276040	SPATA31A7	MONDO_0012308	Joubert syndrome with renal defect	0.373	0.94353	-10.0957	18468	FALSE	FALSE	FALSE	FALSE	NA	0.00381786
ENSG00000179600	GPHB5	MONDO_0012308	Joubert syndrome with renal defect	0.604	0.305568	-3.87353	6149	FALSE	FALSE	FALSE	FALSE	NA	0.00388699
ENSG00000138379	MSTN	MONDO_0012308	Joubert syndrome with renal defect	0.284	0.226017	-6.35678	13134	FALSE	TRUE	FALSE	FALSE	NA	0.00386836
ENSG00000139549	DHH	MONDO_0012308	Joubert syndrome with renal defect	0.956	0.911997	-4.44749	7867	FALSE	TRUE	FALSE	FALSE	NA	0.00248315
ENSG00000126882	FAM78A	MONDO_0012308	Joubert syndrome with renal defect	0.861	0.797634	-4.60665	8376	FALSE	FALSE	FALSE	FALSE	Nucleoplasm;Vesicles	0.00216534
ENSG00000070985	TRPM5	MONDO_0012308	Joubert syndrome with renal defect	0.391	0.985298	-10.1936	18534	FALSE	FALSE	FALSE	FALSE	NA	0.00316775
ENSG00000175164	ABO	MONDO_0012308	Joubert syndrome with renal defect	0.911	0.722036	-3.65791	5570	FALSE	FALSE	FALSE	FALSE	NA	0.000433742
ENSG00000242173	ARHGDIG	MONDO_0012308	Joubert syndrome with renal defect	0.351	0.641507	-8.37741	16600	FALSE	FALSE	FALSE	FALSE	Cytosol;Plasma membrane	0.00502527
ENSG00000134780	DAGLA	MONDO_0012308	Joubert syndrome with renal defect	0.962	0.82396	-3.83063	6028	FALSE	FALSE	FALSE	FALSE	NA	0.00359713
ENSG00000116218	NPHS2	MONDO_0012308	Joubert syndrome with renal defect	0.857	0.349497	-1.7894	2070	FALSE	TRUE	FALSE	FALSE	NA	0.00331159
ENSG00000179981	TSHZ1	MONDO_0012308	Joubert syndrome with renal defect	0.105	0.483023	-9.66642	18122	FALSE	FALSE	FALSE	FALSE	Nucleoplasm	0.00133687
ENSG00000132669	RIN2	MONDO_0012308	Joubert syndrome with renal defect	0.767	0.681243	-4.74355	8861	FALSE	TRUE	FALSE	FALSE	Cytosol	0.00426895
ENSG00000173264	GPR137	MONDO_0012308	Joubert syndrome with renal defect	0.785	0.839241	-5.5818	11306	FALSE	FALSE	FALSE	FALSE	Nucleoli;Nucleoplasm	0.00484772
ENSG00000125089	SH3TC1	MONDO_0012308	Joubert syndrome with renal defect	0.541	0.791607	-7.55824	15282	FALSE	FALSE	FALSE	FALSE	Nucleoli;Nucleoli rim	0.00180327
ENSG00000006377	DLX6	MONDO_0012308	Joubert syndrome with renal defect	0.051	0.234022	-8.58485	16903	FALSE	TRUE	FALSE	FALSE	Nuclear bodies	0.003289
ENSG00000171385	KCND3	MONDO_0012308	Joubert syndrome with renal defect	0.647	0.230894	-2.99608	4083	FALSE	TRUE	FALSE	FALSE	NA	0.00160761
ENSG00000163687	DNASE1L3	MONDO_0012308	Joubert syndrome with renal defect	0.438	0.850057	-8.89296	17286	FALSE	FALSE	FALSE	FALSE	NA	0.00100873
ENSG00000146090	RASGEF1C	MONDO_0012308	Joubert syndrome with renal defect	0.669	0.784721	-6.31838	13046	FALSE	FALSE	FALSE	FALSE	Mitochondria	0.00407071
ENSG00000096654	ZNF184	MONDO_0012308	Joubert syndrome with renal defect	0.154	0.804863	-11.2587	19059	FALSE	FALSE	FALSE	FALSE	Nucleoplasm	0.00393336
ENSG00000170270	GON7	MONDO_0012308	Joubert syndrome with renal defect	0.525	0.9355	-8.62433	16945	FALSE	FALSE	FALSE	FALSE	Nucleoli rim;Nucleoplasm	0.0205637
ENSG00000155970	MICU3	MONDO_0012308	Joubert syndrome with renal defect	0.386	0.784033	-8.95827	17384	FALSE	FALSE	FALSE	FALSE	NA	0.00881871
ENSG00000188112	C6orf132	MONDO_0012308	Joubert syndrome with renal defect	0.35	0.962546	-10.4318	18680	FALSE	FALSE	FALSE	FALSE	Cytosol;Golgi apparatus	0.00033401
ENSG00000116353	MECR	MONDO_0012308	Joubert syndrome with renal defect	0.765	0.475335	-3.45061	5049	FALSE	FALSE	FALSE	FALSE	Mitochondria	0.0528084
ENSG00000184898	RBM43	MONDO_0012308	Joubert syndrome with renal defect	0.472	0.850246	-8.57649	16893	FALSE	FALSE	FALSE	FALSE	Nucleoli	0.00352177
ENSG00000186198	SLC51B	MONDO_0012308	Joubert syndrome with renal defect	0.643	0.78167	-6.54189	13510	FALSE	FALSE	FALSE	FALSE	Mitochondria	0.000185096
ENSG00000121644	DESI2	MONDO_0012308	Joubert syndrome with renal defect	0.809	0.767116	-4.89812	9337	FALSE	FALSE	FALSE	FALSE	Vesicles	0.00836481
ENSG00000103599	IQCH	MONDO_0012308	Joubert syndrome with renal defect	0.768	0.910096	-6.19199	12799	TRUE	FALSE	FALSE	FALSE	Cytosol	0.047774
ENSG00000156284	CLDN8	MONDO_0012308	Joubert syndrome with renal defect	0.935	0.670166	-3.10324	4309	FALSE	FALSE	FALSE	FALSE	NA	0.000219286
ENSG00000223885	NA	MONDO_0012308	Joubert syndrome with renal defect	0.887	0.991067	-5.59588	11344	FALSE	FALSE	FALSE	FALSE	Nucleoplasm	NA
ENSG00000062282	DGAT2	MONDO_0012308	Joubert syndrome with renal defect	0.727	0.299198	-2.68368	3476	FALSE	FALSE	FALSE	FALSE	Cytosol;Vesicles	0.00471498
ENSG00000125813	PAX1	MONDO_0012308	Joubert syndrome with renal defect	0.174	0.160792	-6.9691	14300	FALSE	FALSE	FALSE	FALSE	NA	0.000233378
ENSG00000069431	ABCC9	MONDO_0012308	Joubert syndrome with renal defect	0.751	0.412555	-3.18151	4469	FALSE	FALSE	FALSE	FALSE	Cytosol;Nucleoplasm	0.00859644
ENSG00000153823	PID1	MONDO_0012308	Joubert syndrome with renal defect	0.685	0.677141	-5.4836	11068	FALSE	FALSE	FALSE	FALSE	Endoplasmic reticulum	0.00281972
ENSG00000118156	ZNF541	MONDO_0012308	Joubert syndrome with renal defect	0.84	0.526013	-3.07265	4249	FALSE	FALSE	FALSE	FALSE	Nucleoplasm	0.0073576
ENSG00000196358	NTNG2	MONDO_0012308	Joubert syndrome with renal defect	0.202	0.327411	-7.76884	15662	FALSE	FALSE	FALSE	FALSE	Vesicles	0.175097
ENSG00000104941	RSPH6A	MONDO_0012308	Joubert syndrome with renal defect	0.693	0.624717	-5.07491	9890	TRUE	FALSE	FALSE	FALSE	NA	0.00632623
ENSG00000055070	SZRD1	MONDO_0012308	Joubert syndrome with renal defect	0.878	0.869984	-4.90867	9368	FALSE	FALSE	FALSE	FALSE	Cytosol;Nucleoplasm	0.00016778
ENSG00000080854	IGSF9B	MONDO_0012308	Joubert syndrome with renal defect	0.328	0.754384	-9.31134	17769	FALSE	FALSE	FALSE	FALSE	Cell Junctions;Golgi apparatus	0.000108671
ENSG00000204314	PRRT1	MONDO_0012308	Joubert syndrome with renal defect	0.818	0.743505	-4.66362	8566	FALSE	FALSE	FALSE	FALSE	NA	0.001153
ENSG00000243709	LEFTY1	MONDO_0012308	Joubert syndrome with renal defect	0.833	0.172055	-0.88335	1142	FALSE	FALSE	FALSE	FALSE	NA	0.000628982
ENSG00000164604	GPR85	MONDO_0012308	Joubert syndrome with renal defect	0.818	0.731358	-4.58625	8310	FALSE	FALSE	FALSE	FALSE	NA	0.000965495
ENSG00000115556	PLCD4	MONDO_0012308	Joubert syndrome with renal defect	0.297	0.490069	-7.91731	15909	FALSE	FALSE	FALSE	FALSE	Cytosol	0.0925585
ENSG00000140795	MYLK3	MONDO_0012308	Joubert syndrome with renal defect	0.5	0.607136	-6.76625	13926	FALSE	TRUE	FALSE	FALSE	Nucleoplasm	0.00480515
ENSG00000231122	FAM25E	MONDO_0012308	Joubert syndrome with renal defect	0.392	0.989457	-10.2107	18552	FALSE	FALSE	FALSE	FALSE	NA	NA
ENSG00000173198	CYSLTR1	MONDO_0012308	Joubert syndrome with renal defect	0.303	0.174293	-5.84977	11987	FALSE	FALSE	FALSE	FALSE	NA	0.000164897
ENSG00000188086	PRSS45P	MONDO_0012308	Joubert syndrome with renal defect	0.904	0.984801	-5.39712	10819	FALSE	FALSE	FALSE	FALSE	NA	NA
ENSG00000277150	F8A3	MONDO_0012308	Joubert syndrome with renal defect	0.635	0.931611	-7.57176	15305	FALSE	FALSE	FALSE	FALSE	NA	0.00257907
ENSG00000101280	ANGPT4	MONDO_0012308	Joubert syndrome with renal defect	0.284	0.610484	-8.80582	17193	FALSE	FALSE	FALSE	FALSE	NA	0.00358626
ENSG00000203926	SPANXA2	MONDO_0012308	Joubert syndrome with renal defect	0.313	0.706594	-9.14707	17603	FALSE	FALSE	FALSE	FALSE	Nucleoplasm	NA
ENSG00000157978	LDLRAP1	MONDO_0012308	Joubert syndrome with renal defect	0.832	0.0931221	-0.389893	810	FALSE	FALSE	FALSE	FALSE	Microtubules	0.00019032
ENSG00000118690	ARMC2	MONDO_0012308	Joubert syndrome with renal defect	0.9	0.75824	-3.99131	6473	TRUE	FALSE	FALSE	FALSE	Nucleoplasm	0.0229002
ENSG00000109163	GNRHR	MONDO_0012308	Joubert syndrome with renal defect	0.258	0.12923	-5.98318	12309	FALSE	TRUE	FALSE	FALSE	NA	0.00180927
ENSG00000198765	SYCP1	MONDO_0012308	Joubert syndrome with renal defect	0.319	0.422822	-7.28339	14808	FALSE	FALSE	FALSE	FALSE	Cytosol;Nuclear bodies	0.0144255
ENSG00000139405	RITA1	MONDO_0012308	Joubert syndrome with renal defect	0.94	0.9114	-4.59318	8335	FALSE	FALSE	FALSE	FALSE	Nucleoplasm	0.00221623
ENSG00000229715	NA	MONDO_0012308	Joubert syndrome with renal defect	0.336	0.951502	-10.4922	18718	FALSE	FALSE	FALSE	FALSE	NA	NA
ENSG00000169093	ASMTL	MONDO_0012308	Joubert syndrome with renal defect	0.314	0.510392	-7.88793	15864	FALSE	FALSE	FALSE	FALSE	Cytosol	0.000485964
ENSG00000101638	ST8SIA5	MONDO_0012308	Joubert syndrome with renal defect	0.626	0.53591	-5.13524	10052	FALSE	FALSE	FALSE	FALSE	Midbody;Plasma membrane	0.00323899
ENSG00000187609	EXD3	MONDO_0012308	Joubert syndrome with renal defect	0.277	0.684911	-9.34533	17809	FALSE	FALSE	FALSE	FALSE	Focal adhesion sites	0.00168921
ENSG00000184381	PLA2G6	MONDO_0012308	Joubert syndrome with renal defect	0.589	0.329164	-4.16399	6978	FALSE	TRUE	FALSE	FALSE	Plasma membrane	0.00268424
ENSG00000188092	GPR89B	MONDO_0012308	Joubert syndrome with renal defect	0.625	0.735597	-6.41659	13264	FALSE	FALSE	FALSE	FALSE	Endoplasmic reticulum	0.00432991
ENSG00000130513	GDF15	MONDO_0012308	Joubert syndrome with renal defect	0.285	0.339933	-7.07308	14469	FALSE	TRUE	FALSE	FALSE	Golgi apparatus	0.00113958
ENSG00000140548	ZNF710	MONDO_0012308	Joubert syndrome with renal defect	0.79	0.87077	-5.73593	11705	FALSE	FALSE	FALSE	FALSE	Mitochondria	0.0043822
ENSG00000120440	TTLL2	MONDO_0012308	Joubert syndrome with renal defect	0.913	0.902967	-4.79174	9037	FALSE	FALSE	FALSE	FALSE	Nuclear membrane;Nucleoli	0.00355554
ENSG00000106853	PTGR1	MONDO_0012308	Joubert syndrome with renal defect	0.599	0.644068	-6.07649	12531	FALSE	FALSE	FALSE	FALSE	NA	0.00206737
ENSG00000150627	WDR17	MONDO_0012308	Joubert syndrome with renal defect	0.703	0.705969	-5.49905	11116	FALSE	FALSE	FALSE	FALSE	Nuclear speckles	0.0259942
ENSG00000286053	ASDURF	MONDO_0012308	Joubert syndrome with renal defect	0.72	0.981697	-7.09659	14507	FALSE	FALSE	FALSE	FALSE	NA	0.00115511
ENSG00000197748	CFAP43	MONDO_0012308	Joubert syndrome with renal defect	0.807	0.872632	-5.58894	11320	TRUE	FALSE	FALSE	FALSE	NA	0.108038
ENSG00000142623	PADI1	MONDO_0012308	Joubert syndrome with renal defect	0.53	0.833504	-7.9279	15932	FALSE	FALSE	FALSE	FALSE	Cytosol	0.000575664
ENSG00000181215	C4orf50	MONDO_0012308	Joubert syndrome with renal defect	0.887	0.992185	-5.603	11368	FALSE	FALSE	FALSE	FALSE	NA	0.001648
ENSG00000105429	MEGF8	MONDO_0012308	Joubert syndrome with renal defect	0.83	0.591053	-3.58038	5370	FALSE	TRUE	FALSE	FALSE	NA	0.000432197
ENSG00000133321	PLAAT4	MONDO_0012308	Joubert syndrome with renal defect	0.934	0.878055	-4.43684	7824	FALSE	FALSE	FALSE	FALSE	NA	0.00316073
ENSG00000215547	DEFB115	MONDO_0012308	Joubert syndrome with renal defect	0.376	0.757997	-8.88586	17277	FALSE	FALSE	FALSE	FALSE	NA	NA
ENSG00000197429	IPP	MONDO_0012308	Joubert syndrome with renal defect	0.494	0.519174	-6.262	12927	FALSE	FALSE	FALSE	FALSE	NA	0.0182857
ENSG00000285025	MIEF1	MONDO_0012308	Joubert syndrome with renal defect	0.653	0.98675	-7.7548	15639	FALSE	FALSE	FALSE	FALSE	NA	NA
ENSG00000237941	KCNQ1DN	MONDO_0012308	Joubert syndrome with renal defect	0.764	0.99136	-6.74702	13874	FALSE	FALSE	FALSE	FALSE	NA	NA
ENSG00000166140	ZFYVE19	MONDO_0012308	Joubert syndrome with renal defect	0.429	0.492364	-6.69856	13782	FALSE	FALSE	FALSE	FALSE	NA	0.00204551
ENSG00000134376	CRB1	MONDO_0012308	Joubert syndrome with renal defect	0.929	0.149577	0.15683	526	FALSE	TRUE	TRUE	FALSE	Vesicles	0.096702
ENSG00000141449	GREB1L	MONDO_0012308	Joubert syndrome with renal defect	0.401	0.824013	-9.07278	17507	FALSE	TRUE	FALSE	FALSE	Mitochondria	0.00228484
ENSG00000183513	COA5	MONDO_0012308	Joubert syndrome with renal defect	0.343	0.421382	-7.04997	14427	FALSE	FALSE	FALSE	FALSE	Mitochondria	0.00913381
ENSG00000172748	ZNF596	MONDO_0012308	Joubert syndrome with renal defect	0.156	0.902525	-11.8621	19197	FALSE	FALSE	FALSE	FALSE	Mitochondria;Nucleoli	0.0141601
ENSG00000116791	CRYZ	MONDO_0012308	Joubert syndrome with renal defect	0.493	0.3445	-5.15868	10111	FALSE	FALSE	FALSE	FALSE	Cytosol	0.00430311
