## Supplementary Tables for "Network-based framework for studying etiology and phenotype diversity in primary ciliopathies": suppTable8.xlsx (part 19 of 56)

### Sheet: 20240529_allScoresAnnotated (continued)
Gene ID	Gene Symbol	Ciliopathy ID	Ciliopathy Name	Propagation p-value	MP ranking	Model score	Model ranking	Ciliary gene	Uncertain ciliopathy gene	Known ciliopathy gene - all ciliopathies	Known ciliopathy gene - ciliopathy specific	HPA localization	Expression score
ENSG00000242419	PCDHGC4	MONDO_0012308	Joubert syndrome with renal defect	0.699	0.933487	-6.98571	14326	FALSE	FALSE	FALSE	FALSE	Plasma membrane;Vesicles	0.000295964
ENSG00000105650	PDE4C	MONDO_0012308	Joubert syndrome with renal defect	0.1	0.938569	-12.615	19286	TRUE	FALSE	FALSE	FALSE	Centrosome;Cytosol	0.00529028
ENSG00000127529	OR7C2	MONDO_0012308	Joubert syndrome with renal defect	0.723	0.708482	-5.32818	10608	FALSE	FALSE	FALSE	FALSE	NA	0.0138788
ENSG00000250722	SELENOP	MONDO_0012308	Joubert syndrome with renal defect	0.842	0.493619	-2.84761	3783	FALSE	FALSE	FALSE	FALSE	Golgi apparatus;Nucleoplasm	0.0018649
ENSG00000151623	NR3C2	MONDO_0012308	Joubert syndrome with renal defect	0.712	0.216735	-2.29855	2776	FALSE	FALSE	FALSE	FALSE	Nucleoplasm	0.0070477
ENSG00000189134	NKAPL	MONDO_0012308	Joubert syndrome with renal defect	0.919	0.572738	-2.63213	3385	FALSE	FALSE	FALSE	FALSE	Golgi apparatus	0.0110945
ENSG00000167380	ZNF226	MONDO_0012308	Joubert syndrome with renal defect	0.872	0.898007	-5.14324	10072	FALSE	FALSE	FALSE	FALSE	Nuclear bodies	0.00963584
ENSG00000099984	GSTT2	MONDO_0012308	Joubert syndrome with renal defect	0.768	0.994866	-6.73198	13843	FALSE	FALSE	FALSE	FALSE	Cytosol	0.0105565
ENSG00000188909	BSX	MONDO_0012308	Joubert syndrome with renal defect	0.085	0.587542	-10.5191	18735	FALSE	FALSE	FALSE	FALSE	NA	NA
ENSG00000123933	MXD4	MONDO_0012308	Joubert syndrome with renal defect	0.568	0.568717	-5.88616	12068	FALSE	FALSE	FALSE	FALSE	Cytosol	0.00230541
ENSG00000119919	NKX2-3	MONDO_0012308	Joubert syndrome with renal defect	0.617	0.462578	-4.75221	8894	FALSE	FALSE	FALSE	FALSE	Cytosol;Nucleoli	0.00171384
ENSG00000284690	CD300H	MONDO_0012308	Joubert syndrome with renal defect	0.502	0.986371	-9.16328	17619	FALSE	FALSE	FALSE	FALSE	NA	0.00164094
ENSG00000214814	FER1L6	MONDO_0012308	Joubert syndrome with renal defect	0.511	0.682884	-7.14599	14590	FALSE	FALSE	FALSE	FALSE	NA	0.00251423
ENSG00000151475	SLC25A31	MONDO_0012308	Joubert syndrome with renal defect	0.589	0.750141	-6.8456	14059	TRUE	FALSE	FALSE	FALSE	Mitochondria	0.0155164
ENSG00000155918	RAET1L	MONDO_0012308	Joubert syndrome with renal defect	0.52	0.618095	-6.64919	13707	FALSE	FALSE	FALSE	FALSE	Plasma membrane;Vesicles	0.00107917
ENSG00000168497	CAVIN2	MONDO_0012308	Joubert syndrome with renal defect	0.738	0.470116	-3.66964	5610	FALSE	FALSE	FALSE	FALSE	Plasma membrane	0.001297
ENSG00000113119	TMCO6	MONDO_0012308	Joubert syndrome with renal defect	0.417	0.718914	-8.25381	16429	FALSE	FALSE	FALSE	FALSE	Mitochondria	0.00406937
ENSG00000168826	ZBTB49	MONDO_0012308	Joubert syndrome with renal defect	0.865	0.801368	-4.59306	8332	FALSE	FALSE	FALSE	FALSE	Nucleoplasm	0.0480995
ENSG00000135355	GJA10	MONDO_0012308	Joubert syndrome with renal defect	0.844	0.871693	-5.23724	10352	FALSE	TRUE	FALSE	FALSE	NA	2.90706e-05
ENSG00000137070	IL11RA	MONDO_0012308	Joubert syndrome with renal defect	0.254	0.565119	-8.79716	17178	FALSE	FALSE	FALSE	FALSE	Plasma membrane;Vesicles	0.00460333
ENSG00000166578	IQCD	MONDO_0012308	Joubert syndrome with renal defect	0.916	0.823327	-4.25641	7259	TRUE	FALSE	FALSE	FALSE	Nucleoplasm	0.0234219
ENSG00000052344	PRSS8	MONDO_0012308	Joubert syndrome with renal defect	0.641	0.739131	-6.2896	12986	FALSE	FALSE	FALSE	FALSE	NA	0.000512805
ENSG00000188937	NYX	MONDO_0012308	Joubert syndrome with renal defect	0.566	0.299846	-4.19215	7063	FALSE	TRUE	FALSE	FALSE	NA	0.00097973
ENSG00000145428	RNF175	MONDO_0012308	Joubert syndrome with renal defect	0.423	0.892665	-9.30453	17760	FALSE	FALSE	FALSE	FALSE	NA	0.0039365
ENSG00000122870	BICC1	MONDO_0012308	Joubert syndrome with renal defect	0.992	0.324918	-0.371433	801	FALSE	TRUE	FALSE	FALSE	Cytosol	0.0171551
ENSG00000174950	CD164L2	MONDO_0012308	Joubert syndrome with renal defect	0.56	0.869397	-7.87623	15850	FALSE	FALSE	FALSE	FALSE	Cytosol	0.0483036
ENSG00000178460	MCMDC2	MONDO_0012308	Joubert syndrome with renal defect	0.63	0.433135	-4.44319	7854	FALSE	FALSE	FALSE	FALSE	Actin filaments	0.0180103
ENSG00000184602	SNN	MONDO_0012308	Joubert syndrome with renal defect	0.682	0.771538	-6.11294	12629	FALSE	FALSE	FALSE	FALSE	Cytosol	0.00164616
ENSG00000186862	PDZD7	MONDO_0012308	Joubert syndrome with renal defect	0.808	0.671766	-4.30009	7391	TRUE	TRUE	TRUE	FALSE	Nucleoplasm	0.00219049
ENSG00000228474	OST4	MONDO_0012308	Joubert syndrome with renal defect	0.516	0.694849	-7.17548	14644	FALSE	FALSE	FALSE	FALSE	NA	0.000884288
ENSG00000139636	LMBR1L	MONDO_0012308	Joubert syndrome with renal defect	0.894	0.724019	-3.82938	6025	FALSE	FALSE	FALSE	FALSE	NA	0.00220667
ENSG00000187135	VSTM2B	MONDO_0012308	Joubert syndrome with renal defect	0.306	0.38029	-7.13393	14561	FALSE	FALSE	FALSE	FALSE	NA	0.00214046
ENSG00000205423	CNEP1R1	MONDO_0012308	Joubert syndrome with renal defect	0.864	0.59983	-3.31861	4761	FALSE	FALSE	FALSE	FALSE	Cytosol	0.00685428
ENSG00000137449	CPEB2	MONDO_0012308	Joubert syndrome with renal defect	0.772	0.781966	-5.33843	10633	FALSE	FALSE	FALSE	FALSE	Cytosol	0.00254941
ENSG00000120242	IFNA8	MONDO_0012308	Joubert syndrome with renal defect	0.564	0.536151	-5.71609	11645	FALSE	FALSE	FALSE	FALSE	NA	NA
ENSG00000172728	FUT10	MONDO_0012308	Joubert syndrome with renal defect	0.61	0.879478	-7.47326	15132	FALSE	FALSE	FALSE	FALSE	Endoplasmic reticulum;Golgi apparatus;Nucleoplasm	0.0095509
ENSG00000144659	SLC25A38	MONDO_0012308	Joubert syndrome with renal defect	0.557	0.981437	-8.61795	16939	FALSE	FALSE	FALSE	FALSE	NA	0.000379984
ENSG00000130962	PRRG1	MONDO_0012308	Joubert syndrome with renal defect	0.4	0.834458	-9.14866	17605	FALSE	FALSE	FALSE	FALSE	Plasma membrane;Vesicles	0.00271205
ENSG00000235608	NKX1-1	MONDO_0012308	Joubert syndrome with renal defect	0.85	0.915826	-5.46231	11013	FALSE	FALSE	FALSE	FALSE	Cytosol	0.00558622
ENSG00000228727	SAPCD1	MONDO_0012308	Joubert syndrome with renal defect	0.35	0.812119	-9.47355	17946	FALSE	FALSE	FALSE	FALSE	Vesicles	0.001679
ENSG00000101292	PROKR2	MONDO_0012308	Joubert syndrome with renal defect	0.353	0.11624	-5.01278	9709	FALSE	TRUE	FALSE	FALSE	NA	0.00725943
ENSG00000068831	RASGRP2	MONDO_0012308	Joubert syndrome with renal defect	0.244	0.454254	-8.18439	16326	FALSE	FALSE	FALSE	FALSE	Plasma membrane	0.000335815
ENSG00000159516	SPRR2G	MONDO_0012308	Joubert syndrome with renal defect	0.534	0.65163	-6.732	13844	FALSE	FALSE	FALSE	FALSE	NA	0.000824483
ENSG00000133027	PEMT	MONDO_0012308	Joubert syndrome with renal defect	0.585	0.430538	-4.84712	9193	FALSE	FALSE	FALSE	FALSE	Endoplasmic reticulum;Mitochondria	0.00450162
ENSG00000244165	P2RY11	MONDO_0012308	Joubert syndrome with renal defect	0.374	0.0962136	-4.689	8667	FALSE	FALSE	FALSE	FALSE	NA	0.00182098
ENSG00000135535	CD164	MONDO_0012308	Joubert syndrome with renal defect	0.71	0.63543	-4.98431	9608	FALSE	FALSE	FALSE	FALSE	NA	0.000396899
ENSG00000214402	LCNL1	MONDO_0012308	Joubert syndrome with renal defect	0.365	0.905998	-9.9314	18339	FALSE	FALSE	FALSE	FALSE	NA	0.0051049
ENSG00000184814	PRR23B	MONDO_0012308	Joubert syndrome with renal defect	0.144	0.724282	-10.8388	18902	FALSE	FALSE	FALSE	FALSE	Microtubules;Nucleoplasm	0.0136489
ENSG00000184911	DMRTC1B	MONDO_0012308	Joubert syndrome with renal defect	0.394	0.955111	-9.97328	18373	FALSE	FALSE	FALSE	FALSE	Nucleoplasm	0.00228965
ENSG00000143194	MAEL	MONDO_0012308	Joubert syndrome with renal defect	0.415	0.543926	-7.15783	14614	FALSE	FALSE	FALSE	FALSE	NA	0.00625592
ENSG00000148842	CNNM2	MONDO_0012308	Joubert syndrome with renal defect	0.913	0.52439	-2.38022	2933	FALSE	FALSE	FALSE	FALSE	Vesicles	0.00292059
ENSG00000173890	GPR160	MONDO_0012308	Joubert syndrome with renal defect	0.453	0.8132	-8.51803	16802	FALSE	FALSE	FALSE	FALSE	Plasma membrane	0.00195122
ENSG00000160111	CPAMD8	MONDO_0012308	Joubert syndrome with renal defect	0.368	0.810325	-9.29394	17747	FALSE	FALSE	FALSE	FALSE	Focal adhesion sites	0.0016731
ENSG00000123243	ITIH5	MONDO_0012308	Joubert syndrome with renal defect	0.523	0.661412	-6.89709	14169	FALSE	FALSE	FALSE	FALSE	Golgi apparatus	0.00343069
ENSG00000104237	RP1	MONDO_0012308	Joubert syndrome with renal defect	0.918	0.70208	-3.46538	5080	TRUE	TRUE	TRUE	FALSE	NA	0.319631
ENSG00000124659	TBCC	MONDO_0012308	Joubert syndrome with renal defect	0.957	0.393029	-1.13233	1369	TRUE	FALSE	FALSE	FALSE	Cytosol	0.00783366
ENSG00000261509	TP53TG3B	MONDO_0012308	Joubert syndrome with renal defect	0.656	0.970478	-7.62311	15411	FALSE	FALSE	FALSE	FALSE	Centriolar satellite	NA
ENSG00000108556	CHRNE	MONDO_0012308	Joubert syndrome with renal defect	0.641	0.983699	-7.84749	15798	FALSE	FALSE	FALSE	FALSE	NA	0.00534897
ENSG00000188958	UTS2B	MONDO_0012308	Joubert syndrome with renal defect	0.335	0.204304	-5.74194	11711	FALSE	FALSE	FALSE	FALSE	NA	0.00239055
ENSG00000125355	TMEM255A	MONDO_0012308	Joubert syndrome with renal defect	0.757	0.732026	-5.16047	10117	FALSE	FALSE	FALSE	FALSE	Nuclear bodies;Nucleoplasm	0.00195896
ENSG00000157823	AP3S2	MONDO_0012308	Joubert syndrome with renal defect	0.654	0.601189	-5.28944	10497	FALSE	FALSE	FALSE	FALSE	Vesicles	0.00121559
ENSG00000188811	NHLRC3	MONDO_0012308	Joubert syndrome with renal defect	0.769	0.350825	-2.62011	3363	FALSE	FALSE	FALSE	FALSE	NA	0.00690827
ENSG00000149043	SYT8	MONDO_0012308	Joubert syndrome with renal defect	0.776	0.241374	-1.8575	2143	FALSE	FALSE	FALSE	FALSE	Endoplasmic reticulum;Nucleoli fibrillar center	0.00228935
ENSG00000124140	SLC12A5	MONDO_0012308	Joubert syndrome with renal defect	0.411	0.332202	-5.84652	11981	FALSE	FALSE	FALSE	FALSE	NA	0.0193033
ENSG00000162068	NTN3	MONDO_0012308	Joubert syndrome with renal defect	0.865	0.59039	-3.24913	4618	FALSE	FALSE	FALSE	FALSE	NA	0.00589743
ENSG00000163900	TMEM41A	MONDO_0012308	Joubert syndrome with renal defect	0.9	0.829933	-4.44798	7870	FALSE	FALSE	FALSE	FALSE	Nucleoplasm	0.00119418
ENSG00000189042	ZNF567	MONDO_0012308	Joubert syndrome with renal defect	0.916	0.746433	-3.7666	5869	FALSE	FALSE	FALSE	FALSE	Nucleoplasm	0.00296193
ENSG00000204140	CLPSL1	MONDO_0012308	Joubert syndrome with renal defect	0.909	0.805186	-4.20626	7100	FALSE	FALSE	FALSE	FALSE	NA	0.00351118
ENSG00000131069	ACSS2	MONDO_0012308	Joubert syndrome with renal defect	0.639	0.286464	-3.42481	4983	FALSE	FALSE	FALSE	FALSE	NA	0.000182292
ENSG00000175591	P2RY2	MONDO_0012308	Joubert syndrome with renal defect	0.503	0.128083	-3.68667	5649	FALSE	TRUE	FALSE	FALSE	Cytosol	0.000227862
ENSG00000170791	CHCHD7	MONDO_0012308	Joubert syndrome with renal defect	0.221	0.546944	-8.98973	17416	FALSE	FALSE	FALSE	FALSE	Cell Junctions	0.00148525
ENSG00000087128	TMPRSS11E	MONDO_0012308	Joubert syndrome with renal defect	0.656	0.897628	-7.15906	14616	FALSE	FALSE	FALSE	FALSE	Golgi apparatus	0.00201978
ENSG00000244617	ASPRV1	MONDO_0012308	Joubert syndrome with renal defect	0.078	0.807814	-11.9876	19222	FALSE	FALSE	FALSE	FALSE	Cytosol	0.0171701
ENSG00000178229	ZNF543	MONDO_0012308	Joubert syndrome with renal defect	0.361	0.929194	-10.1165	18481	FALSE	FALSE	FALSE	FALSE	Nucleoplasm	0.00274608
ENSG00000123689	G0S2	MONDO_0012308	Joubert syndrome with renal defect	0.214	0.7444	-10.3129	18620	FALSE	FALSE	FALSE	FALSE	NA	0.00390559
ENSG00000103187	COTL1	MONDO_0012308	Joubert syndrome with renal defect	0.544	0.571161	-6.12597	12653	FALSE	FALSE	FALSE	FALSE	Cytosol	0.00354066
ENSG00000144821	MYH15	MONDO_0012308	Joubert syndrome with renal defect	0.684	0.402395	-3.74282	5808	FALSE	FALSE	FALSE	FALSE	Cytosol	0.039589
ENSG00000162407	PLPP3	MONDO_0012308	Joubert syndrome with renal defect	0.796	0.272707	-1.87022	2158	FALSE	FALSE	FALSE	FALSE	Golgi apparatus	0.00852294
ENSG00000132932	ATP8A2	MONDO_0012308	Joubert syndrome with renal defect	0.724	0.636796	-4.8622	9244	TRUE	FALSE	FALSE	FALSE	Plasma membrane	0.00649886
ENSG00000169660	HEXD	MONDO_0012308	Joubert syndrome with renal defect	0.874	0.750654	-4.18592	7049	FALSE	FALSE	FALSE	FALSE	Mitochondria;Nucleoli fibrillar center	0.00341605
ENSG00000186529	CYP4F3	MONDO_0012308	Joubert syndrome with renal defect	0.456	0.69643	-7.74618	15628	FALSE	FALSE	FALSE	FALSE	NA	0.00237268
ENSG00000198185	ZNF334	MONDO_0012308	Joubert syndrome with renal defect	0.536	0.953127	-8.63384	16958	FALSE	FALSE	FALSE	FALSE	Nucleoplasm	0.0271731
ENSG00000183921	SDR42E2	MONDO_0012308	Joubert syndrome with renal defect	0.779	0.817605	-5.50005	11120	FALSE	FALSE	FALSE	FALSE	NA	0.000913128
ENSG00000239975	IGKV1D-33	MONDO_0012308	Joubert syndrome with renal defect	0.385	0.979658	-10.2137	18556	FALSE	FALSE	FALSE	FALSE	NA	0.00315354
ENSG00000221990	NA	MONDO_0012308	Joubert syndrome with renal defect	0.833	0.960885	-5.90818	12117	FALSE	FALSE	FALSE	FALSE	NA	NA
ENSG00000215126	CBWD6	MONDO_0012308	Joubert syndrome with renal defect	0.521	0.920352	-8.56522	16872	FALSE	FALSE	FALSE	FALSE	Plasma membrane	0.00264864
ENSG00000255359	CCDC179	MONDO_0012308	Joubert syndrome with renal defect	0.893	0.979586	-5.46668	11029	FALSE	FALSE	FALSE	FALSE	NA	0.00338017
ENSG00000185437	SH3BGR	MONDO_0012308	Joubert syndrome with renal defect	0.878	0.602287	-3.20345	4519	FALSE	FALSE	FALSE	FALSE	Cytosol;Plasma membrane	0.0182631
ENSG00000182379	NXPH4	MONDO_0012308	Joubert syndrome with renal defect	0.998	0.682129	-2.5908	3309	FALSE	FALSE	FALSE	FALSE	NA	0.00151756
ENSG00000091106	NLRC4	MONDO_0012308	Joubert syndrome with renal defect	0.164	0.330759	-8.14522	16250	FALSE	FALSE	FALSE	FALSE	Cytosol	0.00373338
ENSG00000184923	NUTM2A	MONDO_0012308	Joubert syndrome with renal defect	0.668	0.91644	-7.16677	14630	FALSE	FALSE	FALSE	FALSE	Nuclear bodies	0.00823716
ENSG00000164117	FBXO8	MONDO_0012308	Joubert syndrome with renal defect	0.83	0.453809	-2.70614	3513	FALSE	FALSE	FALSE	FALSE	Nucleoplasm	0.00463737
ENSG00000197093	GAL3ST4	MONDO_0012308	Joubert syndrome with renal defect	0.325	0.926357	-10.4348	18686	FALSE	FALSE	FALSE	FALSE	Nucleoplasm	0.00331373
ENSG00000175820	CCDC168	MONDO_0012308	Joubert syndrome with renal defect	0.335	0.874001	-10.0079	18399	FALSE	FALSE	FALSE	FALSE	Centrosome;Nucleoli	0.00335768
ENSG00000145882	PCYOX1L	MONDO_0012308	Joubert syndrome with renal defect	0.333	0.261927	-6.12768	12655	FALSE	FALSE	FALSE	FALSE	Mitochondria;Nucleoplasm	0.00593121
ENSG00000204634	TBC1D8	MONDO_0012308	Joubert syndrome with renal defect	0.471	0.729322	-7.81554	15764	FALSE	TRUE	FALSE	FALSE	Nuclear speckles;Nucleoplasm	0.00573408
ENSG00000172478	MAB21L4	MONDO_0012308	Joubert syndrome with renal defect	0.681	0.763993	-6.07422	12527	FALSE	FALSE	FALSE	FALSE	Golgi apparatus;Nucleoplasm	0.00205339
ENSG00000124406	ATP8A1	MONDO_0012308	Joubert syndrome with renal defect	0.738	0.204751	-1.97928	2320	FALSE	FALSE	FALSE	FALSE	Cytosol	0.00405082
ENSG00000181143	MUC16	MONDO_0012308	Joubert syndrome with renal defect	0.359	0.51289	-7.48337	15150	FALSE	FALSE	FALSE	FALSE	NA	0.00176325
ENSG00000129667	RHBDF2	MONDO_0012308	Joubert syndrome with renal defect	0.448	0.497885	-6.5562	13534	FALSE	FALSE	FALSE	FALSE	NA	0.000377726
ENSG00000053770	AP5M1	MONDO_0012308	Joubert syndrome with renal defect	0.374	0.610325	-7.96388	15976	FALSE	FALSE	FALSE	FALSE	NA	0.00132976
ENSG00000139174	PRICKLE1	MONDO_0012308	Joubert syndrome with renal defect	0.803	0.283189	-1.87158	2160	TRUE	TRUE	FALSE	FALSE	Nucleoplasm	0.00358764
ENSG00000104537	ANXA13	MONDO_0012308	Joubert syndrome with renal defect	0.64	0.585729	-5.32178	10585	FALSE	FALSE	FALSE	FALSE	Plasma membrane	0.00651434
ENSG00000169994	MYO7B	MONDO_0012308	Joubert syndrome with renal defect	0.874	0.654628	-3.57423	5354	FALSE	FALSE	FALSE	FALSE	NA	0.000105661
ENSG00000153347	FAM81B	MONDO_0012308	Joubert syndrome with renal defect	0.916	0.717249	-3.58069	5371	TRUE	FALSE	FALSE	FALSE	NA	0.00479863
ENSG00000049239	H6PD	MONDO_0012308	Joubert syndrome with renal defect	0.598	0.094125	-2.58271	3292	FALSE	FALSE	FALSE	FALSE	Cytosol	0.00318283
ENSG00000103047	TANGO6	MONDO_0012308	Joubert syndrome with renal defect	0.948	0.677391	-3.0278	4154	FALSE	FALSE	FALSE	FALSE	Golgi apparatus	0.00830969
ENSG00000105198	LGALS13	MONDO_0012308	Joubert syndrome with renal defect	0.612	0.718514	-6.42923	13293	FALSE	FALSE	FALSE	FALSE	Nucleoplasm	0.00322924
ENSG00000139266	MARCHF9	MONDO_0012308	Joubert syndrome with renal defect	0.678	0.824736	-6.48919	13404	FALSE	FALSE	FALSE	FALSE	NA	0.0351629
ENSG00000188778	ADRB3	MONDO_0012308	Joubert syndrome with renal defect	0.248	0.155591	-6.24454	12895	FALSE	FALSE	FALSE	FALSE	NA	0.00301957
ENSG00000241644	INMT	MONDO_0012308	Joubert syndrome with renal defect	0.362	0.833725	-9.49905	17967	FALSE	FALSE	FALSE	FALSE	Golgi apparatus;Vesicles	0.00384213
ENSG00000145022	TCTA	MONDO_0012308	Joubert syndrome with renal defect	0.724	0.69938	-5.26086	10413	FALSE	FALSE	FALSE	FALSE	Cytosol	0.000557953
ENSG00000173418	NAA20	MONDO_0012308	Joubert syndrome with renal defect	0.347	0.561619	-7.9059	15898	FALSE	FALSE	FALSE	FALSE	Cytosol	0.00868043
ENSG00000136514	RTP4	MONDO_0012308	Joubert syndrome with renal defect	0.469	0.129924	-4.01608	6542	FALSE	FALSE	FALSE	FALSE	Nucleoplasm	0.00349216
ENSG00000162819	BROX	MONDO_0012308	Joubert syndrome with renal defect	0.755	0.752298	-5.30829	10542	FALSE	FALSE	FALSE	FALSE	Golgi apparatus	0.000273015
ENSG00000145780	FEM1C	MONDO_0012308	Joubert syndrome with renal defect	0.465	0.333994	-5.35338	10672	FALSE	FALSE	FALSE	FALSE	Nucleoplasm	0.00134709
ENSG00000138764	CCNG2	MONDO_0012308	Joubert syndrome with renal defect	0.577	0.388347	-4.65311	8538	FALSE	TRUE	FALSE	FALSE	Cytosol;Nucleoplasm	0.000180842
ENSG00000174151	CYB561D1	MONDO_0012308	Joubert syndrome with renal defect	0.56	0.875798	-7.91701	15907	FALSE	FALSE	FALSE	FALSE	NA	0.000247266
ENSG00000180818	HOXC10	MONDO_0012308	Joubert syndrome with renal defect	0.122	0.595097	-10.2215	18560	FALSE	TRUE	FALSE	FALSE	Nuclear bodies	0.00303195
ENSG00000088881	EBF4	MONDO_0012308	Joubert syndrome with renal defect	0.951	0.839371	-4.03158	6595	FALSE	FALSE	FALSE	FALSE	NA	0.00267537
ENSG00000134940	ACRV1	MONDO_0012308	Joubert syndrome with renal defect	0.179	0.62427	-9.87473	18291	FALSE	FALSE	FALSE	FALSE	NA	0.00350028
ENSG00000177692	DNAJC28	MONDO_0012308	Joubert syndrome with renal defect	0.751	0.57899	-4.2417	7211	FALSE	FALSE	FALSE	FALSE	Centrosome;Nucleoplasm	0.00835903
ENSG00000132975	GPR12	MONDO_0012308	Joubert syndrome with renal defect	0.702	0.771683	-5.92699	12161	FALSE	FALSE	FALSE	FALSE	NA	0.000301651
ENSG00000189152	GRAPL	MONDO_0012308	Joubert syndrome with renal defect	0.356	0.832509	-9.54737	17995	FALSE	FALSE	FALSE	FALSE	Centrosome	0.00109472
ENSG00000154274	C4orf19	MONDO_0012308	Joubert syndrome with renal defect	0.882	0.851919	-4.75622	8913	FALSE	FALSE	FALSE	FALSE	Nucleoplasm	0.000568384
ENSG00000179520	SLC17A8	MONDO_0012308	Joubert syndrome with renal defect	0.557	0.401033	-4.9208	9417	FALSE	FALSE	FALSE	FALSE	Endoplasmic reticulum	0.00254397
ENSG00000186526	CYP4F8	MONDO_0012308	Joubert syndrome with renal defect	0.42	0.73427	-8.32359	16516	FALSE	TRUE	FALSE	FALSE	NA	0.00302146
ENSG00000162877	PM20D1	MONDO_0012308	Joubert syndrome with renal defect	0.762	0.60211	-4.28619	7348	FALSE	FALSE	FALSE	FALSE	NA	0.0038496
ENSG00000149256	TENM4	MONDO_0012308	Joubert syndrome with renal defect	0.321	0.75019	-9.35003	17813	FALSE	FALSE	FALSE	FALSE	NA	0.00638742
ENSG00000167543	TP53I13	MONDO_0012308	Joubert syndrome with renal defect	0.38	0.933268	-9.96495	18364	FALSE	FALSE	FALSE	FALSE	NA	0.00278194
ENSG00000162897	FCAMR	MONDO_0012308	Joubert syndrome with renal defect	0.965	0.837748	-3.89043	6187	FALSE	FALSE	FALSE	FALSE	NA	0.00278613
ENSG00000122735	DNAI1	MONDO_0012308	Joubert syndrome with renal defect	0.877	0.397117	-1.90586	2201	TRUE	FALSE	FALSE	FALSE	NA	0.100277
ENSG00000197622	CDC42SE1	MONDO_0012308	Joubert syndrome with renal defect	0.823	0.846515	-5.27308	10447	FALSE	FALSE	FALSE	FALSE	Cell Junctions	0.00121205
ENSG00000175097	RAG2	MONDO_0012308	Joubert syndrome with renal defect	0.184	0.983389	-12.1156	19242	FALSE	FALSE	FALSE	FALSE	Nucleoplasm	0.0110713
ENSG00000172461	FUT9	MONDO_0012308	Joubert syndrome with renal defect	0.634	0.539309	-5.08215	9919	FALSE	FALSE	FALSE	FALSE	Nucleoplasm	0.0228054
ENSG00000108849	PPY	MONDO_0012308	Joubert syndrome with renal defect	0.342	0.116333	-5.11616	9995	FALSE	FALSE	FALSE	FALSE	NA	0.00309372
ENSG00000204640	NMS	MONDO_0012308	Joubert syndrome with renal defect	0.377	0.0932131	-4.64186	8495	FALSE	FALSE	FALSE	FALSE	NA	0.00388699
ENSG00000285687	FAM90A22	MONDO_0012308	Joubert syndrome with renal defect	0.887	0.991067	-5.59588	11344	FALSE	FALSE	FALSE	FALSE	Nucleoplasm	NA
ENSG00000102802	MEDAG	MONDO_0012308	Joubert syndrome with renal defect	0.419	0.724465	-8.27048	16452	FALSE	FALSE	FALSE	FALSE	NA	0.00410038
ENSG00000169427	KCNK9	MONDO_0012308	Joubert syndrome with renal defect	0.816	0.566527	-3.55497	5302	FALSE	FALSE	FALSE	FALSE	Plasma membrane	0.00175546
ENSG00000168152	THAP9	MONDO_0012308	Joubert syndrome with renal defect	0.372	0.731483	-8.75434	17132	FALSE	FALSE	FALSE	FALSE	Mitochondria	0.00702988
ENSG00000134193	REG4	MONDO_0012308	Joubert syndrome with renal defect	0.854	0.647281	-3.71431	5723	FALSE	FALSE	FALSE	FALSE	NA	0.00352002
ENSG00000175155	YPEL2	MONDO_0012308	Joubert syndrome with renal defect	0.488	0.831497	-8.30756	16496	FALSE	FALSE	FALSE	FALSE	NA	0.0856408
ENSG00000134160	TRPM1	MONDO_0012308	Joubert syndrome with renal defect	0.793	0.283625	-1.96779	2302	FALSE	FALSE	FALSE	FALSE	Centriolar satellite	0.00101313
ENSG00000214827	MTCP1	MONDO_0012308	Joubert syndrome with renal defect	0.334	0.922009	-10.323	18623	FALSE	FALSE	FALSE	FALSE	Nucleoplasm	0.00556613
ENSG00000198768	APCDD1L	MONDO_0012308	Joubert syndrome with renal defect	0.926	0.930191	-4.84369	9183	FALSE	FALSE	FALSE	FALSE	Mitochondria	0.00691826
ENSG00000134827	TCN1	MONDO_0012308	Joubert syndrome with renal defect	0.757	0.273418	-2.23915	2695	FALSE	FALSE	FALSE	FALSE	NA	0.00104416
ENSG00000184574	LPAR5	MONDO_0012308	Joubert syndrome with renal defect	0.366	0.0829393	-4.67919	8630	FALSE	FALSE	FALSE	FALSE	NA	4.02555e-05
ENSG00000174944	P2RY14	MONDO_0012308	Joubert syndrome with renal defect	0.408	0.187301	-4.95154	9521	TRUE	FALSE	FALSE	FALSE	NA	0.00372436
ENSG00000168481	LGI3	MONDO_0012308	Joubert syndrome with renal defect	0.543	0.617634	-6.43135	13295	FALSE	FALSE	FALSE	FALSE	NA	0.002111
ENSG00000171044	XKR6	MONDO_0012308	Joubert syndrome with renal defect	0.865	0.694253	-3.91074	6236	FALSE	FALSE	FALSE	FALSE	Actin filaments	0.00409042
ENSG00000107611	CUBN	MONDO_0012308	Joubert syndrome with renal defect	0.781	0.571592	-3.91426	6252	FALSE	FALSE	FALSE	FALSE	NA	0.00462863
ENSG00000103381	CPPED1	MONDO_0012308	Joubert syndrome with renal defect	0.464	0.300491	-5.14931	10090	FALSE	FALSE	FALSE	FALSE	Cytosol	0.00575585
ENSG00000174442	ZWILCH	MONDO_0012308	Joubert syndrome with renal defect	0.923	0.203305	-0.241477	715	FALSE	FALSE	FALSE	FALSE	NA	0.0100115
ENSG00000127415	IDUA	MONDO_0012308	Joubert syndrome with renal defect	0.861	0.64238	-3.61768	5460	FALSE	TRUE	FALSE	FALSE	Vesicles	0.00130312
ENSG00000159388	BTG2	MONDO_0012308	Joubert syndrome with renal defect	0.185	0.449642	-8.70629	17071	FALSE	FALSE	FALSE	FALSE	Vesicles	0.000398144
ENSG00000122012	SV2C	MONDO_0012308	Joubert syndrome with renal defect	0.868	0.557826	-3.01367	4118	FALSE	FALSE	FALSE	FALSE	Nucleoplasm;Vesicles	0.00123995
ENSG00000138435	CHRNA1	MONDO_0012308	Joubert syndrome with renal defect	0.205	0.430225	-8.39573	16632	FALSE	FALSE	FALSE	FALSE	Plasma membrane	0.00223331
ENSG00000104332	SFRP1	MONDO_0012308	Joubert syndrome with renal defect	0.709	0.152343	-1.9164	2220	FALSE	FALSE	FALSE	FALSE	NA	0.00458608
ENSG00000140279	DUOX2	MONDO_0012308	Joubert syndrome with renal defect	0.506	0.584067	-6.56324	13543	FALSE	TRUE	FALSE	FALSE	NA	0.00324482
ENSG00000266524	GDF10	MONDO_0012308	Joubert syndrome with renal defect	0.67	0.631366	-5.33217	10619	FALSE	FALSE	FALSE	FALSE	Vesicles	0.0261917
ENSG00000137364	TPMT	MONDO_0012308	Joubert syndrome with renal defect	0.364	0.643977	-8.27167	16454	FALSE	FALSE	FALSE	FALSE	NA	0.000336664
ENSG00000164929	BAALC	MONDO_0012308	Joubert syndrome with renal defect	0.058	0.778278	-11.9863	19221	FALSE	FALSE	FALSE	FALSE	Cytosol	0.0105064
ENSG00000249961	TERB1	MONDO_0012308	Joubert syndrome with renal defect	0.605	0.867094	-7.44109	15071	FALSE	FALSE	FALSE	FALSE	Nucleoplasm	0.0153552
ENSG00000165841	CYP2C19	MONDO_0012308	Joubert syndrome with renal defect	0.279	0.376842	-7.36425	14959	FALSE	FALSE	FALSE	FALSE	Vesicles	0.00341153
ENSG00000274070	CASTOR2	MONDO_0012308	Joubert syndrome with renal defect	0.914	0.7566	-3.85005	6080	FALSE	FALSE	FALSE	FALSE	NA	0.00107353
ENSG00000171084	FAM86JP	MONDO_0012308	Joubert syndrome with renal defect	0.425	0.989637	-9.90355	18320	FALSE	FALSE	FALSE	FALSE	NA	NA
ENSG00000151148	UBE3B	MONDO_0012308	Joubert syndrome with renal defect	0.647	0.186371	-2.71247	3523	FALSE	TRUE	FALSE	FALSE	Nuclear speckles	0.0152614
ENSG00000171189	GRIK1	MONDO_0012308	Joubert syndrome with renal defect	0.358	0.52537	-7.57221	15307	FALSE	FALSE	FALSE	FALSE	Plasma membrane	0.00330336
ENSG00000036530	CYP46A1	MONDO_0012308	Joubert syndrome with renal defect	0.4	0.661591	-8.0475	16116	FALSE	FALSE	FALSE	FALSE	NA	0.0999504
ENSG00000173193	PARP14	MONDO_0012308	Joubert syndrome with renal defect	0.142	0.570487	-9.87784	18295	FALSE	FALSE	FALSE	FALSE	Cytosol	0.000373553
ENSG00000163281	GNPDA2	MONDO_0012308	Joubert syndrome with renal defect	0.637	0.438304	-4.41071	7744	FALSE	FALSE	FALSE	FALSE	Vesicles	0.00456757
ENSG00000183643	C15orf32	MONDO_0012308	Joubert syndrome with renal defect	0.933	0.989366	-5.15523	10098	FALSE	FALSE	FALSE	FALSE	NA	NA
ENSG00000104679	R3HCC1	MONDO_0012308	Joubert syndrome with renal defect	0.882	0.665948	-3.57159	5346	FALSE	FALSE	FALSE	FALSE	Cytosol	0.142402
ENSG00000151474	FRMD4A	MONDO_0012308	Joubert syndrome with renal defect	0.821	0.665305	-4.13746	6907	FALSE	FALSE	FALSE	FALSE	Golgi apparatus	0.00433421
ENSG00000276085	CCL3L1	MONDO_0012308	Joubert syndrome with renal defect	0.628	0.738619	-6.40781	13247	FALSE	FALSE	FALSE	FALSE	NA	0.00415102
ENSG00000213085	CFAP45	MONDO_0012308	Joubert syndrome with renal defect	0.832	0.602347	-3.63364	5502	TRUE	FALSE	FALSE	FALSE	Nucleoplasm	0.0175502
ENSG00000123576	ESX1	MONDO_0012308	Joubert syndrome with renal defect	0.164	0.522818	-9.36864	17839	FALSE	FALSE	FALSE	FALSE	Nuclear speckles	0.00371095
ENSG00000133641	C12orf29	MONDO_0012308	Joubert syndrome with renal defect	0.417	0.904029	-9.43298	17908	FALSE	TRUE	TRUE	FALSE	Vesicles	0.00311013
ENSG00000281058	DUX4L6	MONDO_0012308	Joubert syndrome with renal defect	0.764	0.99136	-6.74702	13874	FALSE	FALSE	FALSE	FALSE	NA	NA
ENSG00000188710	QRFP	MONDO_0012308	Joubert syndrome with renal defect	0.333	0.197196	-5.71535	11640	FALSE	FALSE	FALSE	FALSE	NA	0.000490229
ENSG00000152454	ZNF256	MONDO_0012308	Joubert syndrome with renal defect	0.354	0.947012	-10.2954	18609	FALSE	FALSE	FALSE	FALSE	Nucleoplasm	0.00375353
ENSG00000134007	ADAM20	MONDO_0012308	Joubert syndrome with renal defect	0.311	0.917755	-10.5109	18728	FALSE	FALSE	FALSE	FALSE	NA	0.0109181
ENSG00000067365	METTL22	MONDO_0012308	Joubert syndrome with renal defect	0.328	0.77773	-9.46005	17939	FALSE	FALSE	FALSE	FALSE	Nucleoli rim	0.00478583
ENSG00000144152	FBLN7	MONDO_0012308	Joubert syndrome with renal defect	0.785	0.815036	-5.42762	10909	FALSE	TRUE	FALSE	FALSE	Plasma membrane	0.00595384
ENSG00000128000	ZNF780B	MONDO_0012308	Joubert syndrome with renal defect	0.908	0.797435	-4.16623	6984	FALSE	FALSE	FALSE	FALSE	Nucleoplasm	0.0269132
ENSG00000204172	AGAP9	MONDO_0012308	Joubert syndrome with renal defect	0.562	0.892889	-8.00719	16048	FALSE	FALSE	FALSE	FALSE	NA	0.00538858
ENSG00000178038	ALS2CL	MONDO_0012308	Joubert syndrome with renal defect	0.533	0.709028	-7.10696	14518	FALSE	FALSE	FALSE	FALSE	NA	0.000546142
ENSG00000185860	CCDC190	MONDO_0012308	Joubert syndrome with renal defect	0.915	0.919663	-4.87941	9301	FALSE	FALSE	FALSE	FALSE	Actin filaments;Cytosol	0.0909021
ENSG00000214289	NA	MONDO_0012308	Joubert syndrome with renal defect	0.617	0.911886	-7.61429	15390	FALSE	FALSE	FALSE	FALSE	NA	NA
ENSG00000103227	LMF1	MONDO_0012308	Joubert syndrome with renal defect	0.452	0.631311	-7.36875	14965	FALSE	FALSE	FALSE	FALSE	NA	0.0053131
ENSG00000203908	KHDC3L	MONDO_0012308	Joubert syndrome with renal defect	0.057	0.773482	-11.9651	19217	FALSE	FALSE	FALSE	FALSE	NA	0.00307704
ENSG00000140876	NUDT7	MONDO_0012308	Joubert syndrome with renal defect	0.527	0.528004	-6.00991	12373	FALSE	FALSE	FALSE	FALSE	Golgi apparatus	0.0044658
ENSG00000255690	TRIL	MONDO_0012308	Joubert syndrome with renal defect	0.408	0.786711	-8.76976	17148	FALSE	FALSE	FALSE	FALSE	NA	0.0252856
ENSG00000240382	IGKV1-17	MONDO_0012308	Joubert syndrome with renal defect	0.772	0.990352	-6.66584	13732	FALSE	FALSE	FALSE	FALSE	NA	0.00303698
ENSG00000121314	TAS2R8	MONDO_0012308	Joubert syndrome with renal defect	0.442	0.230595	-4.90964	9375	FALSE	FALSE	FALSE	FALSE	NA	0.00411507
ENSG00000196468	FGF16	MONDO_0012308	Joubert syndrome with renal defect	0.174	0.285838	-7.76564	15656	FALSE	FALSE	FALSE	FALSE	NA	0.00457569
ENSG00000146926	ASB10	MONDO_0012308	Joubert syndrome with renal defect	0.431	0.173973	-4.65174	8532	FALSE	FALSE	FALSE	FALSE	NA	0.00344514
ENSG00000163154	TNFAIP8L2	MONDO_0012308	Joubert syndrome with renal defect	0.379	0.770586	-8.93802	17348	FALSE	FALSE	FALSE	FALSE	Vesicles	0.00357972
ENSG00000156413	FUT6	MONDO_0012308	Joubert syndrome with renal defect	0.779	0.598795	-4.10623	6822	FALSE	FALSE	FALSE	FALSE	Golgi apparatus	0.000547662
ENSG00000130734	ATG4D	MONDO_0012308	Joubert syndrome with renal defect	0.514	0.49814	-5.94114	12190	FALSE	FALSE	FALSE	FALSE	Mitochondria;Nucleoplasm	0.000260981
ENSG00000163536	SERPINI1	MONDO_0012308	Joubert syndrome with renal defect	0.337	0.675233	-8.72306	17093	FALSE	FALSE	FALSE	FALSE	Cytosol	0.00339496
ENSG00000182348	ZNF804B	MONDO_0012308	Joubert syndrome with renal defect	0.649	0.83043	-6.79642	13970	FALSE	FALSE	FALSE	FALSE	NA	0.00381379
ENSG00000163291	PAQR3	MONDO_0012308	Joubert syndrome with renal defect	0.646	0.582945	-5.24798	10384	FALSE	FALSE	FALSE	FALSE	NA	0.00385476
ENSG00000121577	POPDC2	MONDO_0012308	Joubert syndrome with renal defect	0.74	0.698655	-5.10674	9969	FALSE	FALSE	FALSE	FALSE	NA	0.00364997
ENSG00000121210	TMEM131L	MONDO_0012308	Joubert syndrome with renal defect	0.526	0.775353	-7.59486	15357	FALSE	FALSE	FALSE	FALSE	Vesicles	0.00045764
ENSG00000198054	DSCR8	MONDO_0012308	Joubert syndrome with renal defect	0.214	0.98334	-11.835	19194	FALSE	FALSE	FALSE	FALSE	NA	NA
ENSG00000159905	ZNF221	MONDO_0012308	Joubert syndrome with renal defect	0.671	0.952563	-7.36885	14966	FALSE	FALSE	FALSE	FALSE	Nuclear bodies	0.0207236
ENSG00000112977	DAP	MONDO_0012308	Joubert syndrome with renal defect	0.34	0.671687	-8.67244	17017	FALSE	FALSE	FALSE	FALSE	Mitochondria;Vesicles	0.00150927
ENSG00000132429	POPDC3	MONDO_0012308	Joubert syndrome with renal defect	0.807	0.815354	-5.22408	10307	FALSE	FALSE	FALSE	FALSE	Cytosol;Nucleoli	0.00476195
ENSG00000100191	SLC5A4	MONDO_0012308	Joubert syndrome with renal defect	0.995	0.605871	-2.13307	2520	FALSE	FALSE	FALSE	FALSE	NA	0.00465906
ENSG00000164830	OXR1	MONDO_0012308	Joubert syndrome with renal defect	0.713	0.799797	-6.0033	12354	FALSE	FALSE	FALSE	FALSE	Vesicles	0.00735967
ENSG00000204923	FBXO48	MONDO_0012308	Joubert syndrome with renal defect	0.912	0.899219	-4.77721	8981	FALSE	FALSE	FALSE	FALSE	Nuclear bodies	0.00329511
ENSG00000204710	SPDYC	MONDO_0012308	Joubert syndrome with renal defect	0.603	0.948481	-7.97822	16000	FALSE	FALSE	FALSE	FALSE	NA	0.00464728
ENSG00000189157	FAM47E	MONDO_0012308	Joubert syndrome with renal defect	0.615	0.904243	-7.58429	15334	FALSE	FALSE	FALSE	FALSE	Cytosol;Plasma membrane	0.0319285
ENSG00000183773	AIFM3	MONDO_0012308	Joubert syndrome with renal defect	0.671	0.668466	-5.55915	11258	FALSE	FALSE	FALSE	FALSE	Mitochondria	0.000152769
ENSG00000268350	FAM156A	MONDO_0012308	Joubert syndrome with renal defect	0.446	0.886975	-9.05338	17487	FALSE	FALSE	FALSE	FALSE	NA	0.0117234
ENSG00000264575	NA	MONDO_0012308	Joubert syndrome with renal defect	0.764	0.955162	-6.51644	13458	FALSE	FALSE	FALSE	FALSE	NA	NA
ENSG00000120029	ARMH3	MONDO_0012308	Joubert syndrome with renal defect	0.43	0.758818	-8.38653	16616	FALSE	FALSE	FALSE	FALSE	Vesicles	0.00939762
ENSG00000112852	PCDHB2	MONDO_0012308	Joubert syndrome with renal defect	0.317	0.968772	-10.7798	18870	FALSE	FALSE	FALSE	FALSE	Nucleoplasm	0.00417572
ENSG00000064932	SBNO2	MONDO_0012308	Joubert syndrome with renal defect	0.535	0.845822	-7.95965	15974	FALSE	FALSE	FALSE	FALSE	NA	0.00060176
ENSG00000165895	ARHGAP42	MONDO_0012308	Joubert syndrome with renal defect	0.834	0.685559	-4.14501	6918	FALSE	FALSE	FALSE	FALSE	Nuclear speckles	0.0197909
ENSG00000222011	FAM185A	MONDO_0012308	Joubert syndrome with renal defect	0.321	0.948024	-10.6102	18780	FALSE	FALSE	FALSE	FALSE	Cytosol	0.0112105
ENSG00000204482	LST1	MONDO_0012308	Joubert syndrome with renal defect	0.88	0.88525	-4.98723	9619	FALSE	FALSE	FALSE	FALSE	Cytosol;Plasma membrane	0.00375504
ENSG00000184831	APOO	MONDO_0012308	Joubert syndrome with renal defect	0.723	0.337314	-2.96385	4024	TRUE	FALSE	FALSE	FALSE	Mitochondria	0.0359488
ENSG00000152669	CCNO	MONDO_0012308	Joubert syndrome with renal defect	0.823	0.361538	-2.18379	2606	TRUE	FALSE	FALSE	FALSE	Nucleoli	0.00199107
ENSG00000186493	NA	MONDO_0012308	Joubert syndrome with renal defect	0.352	0.994872	-10.619	18782	FALSE	FALSE	FALSE	FALSE	NA	NA
ENSG00000142530	GARIN5A	MONDO_0012308	Joubert syndrome with renal defect	0.752	0.913286	-6.36181	13149	FALSE	FALSE	FALSE	FALSE	Nucleoli fibrillar center	0.003654
ENSG00000108950	FAM20A	MONDO_0012308	Joubert syndrome with renal defect	0.495	0.266556	-4.64349	8505	FALSE	TRUE	FALSE	FALSE	NA	0.0043841
ENSG00000111913	RIPOR2	MONDO_0012308	Joubert syndrome with renal defect	0.412	0.718133	-8.29555	16482	TRUE	FALSE	FALSE	FALSE	NA	0.000307391
ENSG00000169031	COL4A3	MONDO_0012308	Joubert syndrome with renal defect	0.474	0.217384	-4.52648	8086	FALSE	TRUE	FALSE	FALSE	Vesicles	0.022681
ENSG00000108306	FBXL20	MONDO_0012308	Joubert syndrome with renal defect	0.5	0.181313	-4.05378	6667	FALSE	FALSE	FALSE	FALSE	Microtubules	0.0104003
ENSG00000095777	MYO3A	MONDO_0012308	Joubert syndrome with renal defect	0.993	0.955858	-4.38116	7647	FALSE	FALSE	FALSE	FALSE	Actin filaments;Cytoplasmic bodies	0.00523473
ENSG00000178301	AQP11	MONDO_0012308	Joubert syndrome with renal defect	0.831	0.832108	-5.10656	9968	FALSE	TRUE	FALSE	FALSE	Plasma membrane	0.00994893
ENSG00000213088	ACKR1	MONDO_0012308	Joubert syndrome with renal defect	0.545	0.536872	-5.89821	12094	FALSE	FALSE	FALSE	FALSE	NA	0.000838073
ENSG00000185842	DNAH14	MONDO_0012308	Joubert syndrome with renal defect	0.94	0.522952	-2.11878	2489	TRUE	FALSE	FALSE	FALSE	Centrosome	0.00407459
ENSG00000159167	STC1	MONDO_0012308	Joubert syndrome with renal defect	0.184	0.508716	-9.09193	17524	FALSE	FALSE	FALSE	FALSE	NA	0.000176297
ENSG00000188404	SELL	MONDO_0012308	Joubert syndrome with renal defect	0.302	0.100672	-5.39014	10790	FALSE	FALSE	FALSE	FALSE	Cytosol	0.000231144
ENSG00000164494	PDSS2	MONDO_0012308	Joubert syndrome with renal defect	0.72	0.51401	-4.11743	6851	FALSE	TRUE	FALSE	FALSE	Cytosol	0.00774097
ENSG00000240230	COX19	MONDO_0012308	Joubert syndrome with renal defect	0.381	0.488046	-7.11955	14535	FALSE	FALSE	FALSE	FALSE	Cytosol	0.000571744
ENSG00000167608	TMC4	MONDO_0012308	Joubert syndrome with renal defect	0.964	0.942327	-4.56594	8226	FALSE	FALSE	FALSE	FALSE	Vesicles	0.000246054
ENSG00000198515	CNGA1	MONDO_0012308	Joubert syndrome with renal defect	0.898	0.260916	-0.842052	1109	TRUE	TRUE	FALSE	FALSE	Nucleoplasm;Vesicles	0.0936634
ENSG00000255423	EBLN2	MONDO_0012308	Joubert syndrome with renal defect	0.623	0.871678	-7.3021	14842	FALSE	FALSE	FALSE	FALSE	Nuclear bodies	0.00143154
ENSG00000162174	ASRGL1	MONDO_0012308	Joubert syndrome with renal defect	0.554	0.684463	-6.75427	13902	FALSE	FALSE	FALSE	FALSE	Microtubules	0.00508529
ENSG00000157470	FAM81A	MONDO_0012308	Joubert syndrome with renal defect	0.719	0.701391	-5.32039	10581	FALSE	FALSE	FALSE	FALSE	Nucleoplasm	0.00543102
ENSG00000116731	PRDM2	MONDO_0012308	Joubert syndrome with renal defect	0.084	0.452888	-9.67068	18128	FALSE	FALSE	FALSE	FALSE	Golgi apparatus;Nucleoplasm	5.21152e-05
ENSG00000166856	GPR182	MONDO_0012308	Joubert syndrome with renal defect	0.52	0.763638	-7.5763	15310	FALSE	FALSE	FALSE	FALSE	NA	0.00363202
ENSG00000158553	POM121L2	MONDO_0012308	Joubert syndrome with renal defect	0.633	0.842832	-7.02492	14392	FALSE	FALSE	FALSE	FALSE	NA	0.0149668
ENSG00000179142	CYP11B2	MONDO_0012308	Joubert syndrome with renal defect	0.157	0.532661	-9.49674	17965	FALSE	TRUE	FALSE	FALSE	Mitochondria	NA
ENSG00000158486	DNAH3	MONDO_0012308	Joubert syndrome with renal defect	0.886	0.456504	-2.20007	2628	TRUE	FALSE	FALSE	FALSE	NA	0.0285426
ENSG00000129535	NRL	MONDO_0012308	Joubert syndrome with renal defect	0.87	0.252414	-1.04952	1302	FALSE	TRUE	FALSE	FALSE	Nucleoplasm	0.0966311
ENSG00000132746	ALDH3B2	MONDO_0012308	Joubert syndrome with renal defect	0.264	0.513211	-8.37307	16597	FALSE	FALSE	FALSE	FALSE	NA	0.00064242
ENSG00000249948	GBA3	MONDO_0012308	Joubert syndrome with renal defect	0.671	0.978881	-7.53649	15246	FALSE	FALSE	FALSE	FALSE	NA	0.00383028
ENSG00000253304	TMEM200B	MONDO_0012308	Joubert syndrome with renal defect	0.633	0.930281	-7.58197	15325	FALSE	FALSE	FALSE	FALSE	NA	0.00718034
ENSG00000163297	ANTXR2	MONDO_0012308	Joubert syndrome with renal defect	0.766	0.634974	-4.45816	7900	FALSE	FALSE	FALSE	FALSE	NA	0.00555639
ENSG00000166926	MS4A6E	MONDO_0012308	Joubert syndrome with renal defect	0.817	0.728044	-4.57448	8267	FALSE	FALSE	FALSE	FALSE	Vesicles	0.00348858
ENSG00000204624	DISP3	MONDO_0012308	Joubert syndrome with renal defect	0.29	0.623168	-8.83056	17212	FALSE	FALSE	FALSE	FALSE	Nucleoplasm	0.00104212
ENSG00000159588	CCDC17	MONDO_0012308	Joubert syndrome with renal defect	0.271	0.810838	-10.2035	18543	TRUE	FALSE	FALSE	FALSE	NA	0.0605324
ENSG00000188523	CFAP77	MONDO_0012308	Joubert syndrome with renal defect	0.547	0.897556	-8.17707	16306	TRUE	FALSE	FALSE	FALSE	Cytosol	0.0157825
ENSG00000162763	LRRC52	MONDO_0012308	Joubert syndrome with renal defect	0.537	0.853043	-7.98696	16017	FALSE	FALSE	FALSE	FALSE	NA	0.00327765
ENSG00000159496	RGL4	MONDO_0012308	Joubert syndrome with renal defect	0.809	0.771618	-4.9268	9441	FALSE	FALSE	FALSE	FALSE	Centrosome	0.00398831
ENSG00000189099	PRSS48	MONDO_0012308	Joubert syndrome with renal defect	0.531	0.91217	-8.41966	16670	FALSE	FALSE	FALSE	FALSE	NA	0.0100134
ENSG00000138311	ZNF365	MONDO_0012308	Joubert syndrome with renal defect	0.9	0.965835	-5.31368	10558	FALSE	FALSE	FALSE	FALSE	Centriolar satellite;Centrosome	0.00364873
ENSG00000166923	GREM1	MONDO_0012308	Joubert syndrome with renal defect	0.767	0.968794	-6.57524	13569	FALSE	TRUE	FALSE	FALSE	NA	0.00371366
ENSG00000167711	SERPINF2	MONDO_0012308	Joubert syndrome with renal defect	0.527	0.204682	-3.95035	6345	FALSE	FALSE	FALSE	FALSE	Golgi apparatus	0.00359036
ENSG00000146555	SDK1	MONDO_0012308	Joubert syndrome with renal defect	0.829	0.585081	-3.55169	5294	FALSE	FALSE	FALSE	FALSE	Cytosol	0.00442798
ENSG00000138678	GPAT3	MONDO_0012308	Joubert syndrome with renal defect	0.776	0.568976	-3.94431	6338	FALSE	FALSE	FALSE	FALSE	NA	0.00275582
ENSG00000166341	DCHS1	MONDO_0012308	Joubert syndrome with renal defect	0.885	0.789552	-4.33091	7485	FALSE	TRUE	FALSE	FALSE	Plasma membrane	0.00219124
ENSG00000071462	BUD23	MONDO_0012308	Joubert syndrome with renal defect	0.524	0.24085	-4.20877	7110	FALSE	FALSE	FALSE	FALSE	Nucleoli;Nucleoplasm	0.00924155
ENSG00000115648	MLPH	MONDO_0012308	Joubert syndrome with renal defect	0.743	0.457815	-3.54457	5281	FALSE	FALSE	FALSE	FALSE	NA	0.00216951
ENSG00000280571	NA	MONDO_0012308	Joubert syndrome with renal defect	0.747	0.963356	-6.72747	13830	FALSE	FALSE	FALSE	FALSE	Centriolar satellite	0.0020539
ENSG00000133110	POSTN	MONDO_0012308	Joubert syndrome with renal defect	0.657	0.139389	-2.31976	2818	FALSE	TRUE	FALSE	FALSE	Golgi apparatus	0.000607716
ENSG00000070610	GBA2	MONDO_0012308	Joubert syndrome with renal defect	0.476	0.26107	-4.78607	9017	FALSE	FALSE	FALSE	FALSE	Golgi apparatus;Nucleoplasm	0.00269285
ENSG00000153446	C16orf89	MONDO_0012308	Joubert syndrome with renal defect	0.625	0.959647	-7.84378	15794	FALSE	FALSE	FALSE	FALSE	NA	0.0015593
ENSG00000196335	STK31	MONDO_0012308	Joubert syndrome with renal defect	0.242	0.698777	-9.76068	18208	FALSE	FALSE	FALSE	FALSE	NA	0.0139293
ENSG00000197385	ZNF860	MONDO_0012308	Joubert syndrome with renal defect	0.691	0.806341	-6.25054	12907	FALSE	FALSE	FALSE	FALSE	Nucleoli;Nucleoli rim	4.7655e-06
ENSG00000273045	C2orf15	MONDO_0012308	Joubert syndrome with renal defect	0.885	0.968905	-5.47339	11044	FALSE	FALSE	FALSE	FALSE	NA	0.00464153
ENSG00000114923	SLC4A3	MONDO_0012308	Joubert syndrome with renal defect	0.542	0.780555	-7.47849	15141	FALSE	TRUE	FALSE	FALSE	Nucleoplasm	0.000307454
ENSG00000118454	ANKRD13C	MONDO_0012308	Joubert syndrome with renal defect	0.551	0.758271	-7.25245	14764	FALSE	FALSE	FALSE	FALSE	NA	0.00609793
ENSG00000182551	ADI1	MONDO_0012308	Joubert syndrome with renal defect	0.646	0.615317	-5.45419	10986	FALSE	FALSE	FALSE	FALSE	Nucleoplasm	0.00365259
ENSG00000171954	CYP4F22	MONDO_0012308	Joubert syndrome with renal defect	0.768	0.851883	-5.82118	11909	FALSE	FALSE	FALSE	FALSE	NA	0.00298932
ENSG00000274588	DGKK	MONDO_0012308	Joubert syndrome with renal defect	0.697	0.394808	-3.57302	5350	FALSE	FALSE	FALSE	FALSE	NA	0.00514426
ENSG00000227488	GAGE12D	MONDO_0012308	Joubert syndrome with renal defect	0.379	0.908815	-9.81853	18262	FALSE	FALSE	FALSE	FALSE	Plasma membrane	0.00483405
ENSG00000172888	ZNF621	MONDO_0012308	Joubert syndrome with renal defect	0.428	0.907534	-9.35253	17818	FALSE	FALSE	FALSE	FALSE	Nuclear speckles	0.0109436
ENSG00000179918	SEPHS2	MONDO_0012308	Joubert syndrome with renal defect	0.9	0.601134	-2.99054	4074	FALSE	FALSE	FALSE	FALSE	Nucleoplasm	0.000608179
ENSG00000119778	ATAD2B	MONDO_0012308	Joubert syndrome with renal defect	0.656	0.176474	-2.56533	3264	FALSE	FALSE	FALSE	FALSE	Nucleoplasm	0.0149832
ENSG00000156687	UNC5D	MONDO_0012308	Joubert syndrome with renal defect	0.399	0.414619	-6.48364	13394	FALSE	FALSE	FALSE	FALSE	NA	0.00472514
ENSG00000188408	MAGEB5	MONDO_0012308	Joubert syndrome with renal defect	0.451	0.907536	-9.13764	17594	FALSE	FALSE	FALSE	FALSE	NA	0.00372989
ENSG00000186907	RTN4RL2	MONDO_0012308	Joubert syndrome with renal defect	0.266	0.511753	-8.3451	16549	FALSE	FALSE	FALSE	FALSE	NA	0.00268789
ENSG00000182372	CLN8	MONDO_0012308	Joubert syndrome with renal defect	0.86	0.737609	-4.23363	7192	FALSE	TRUE	FALSE	FALSE	NA	0.00159722
ENSG00000204709	NA	MONDO_0012308	Joubert syndrome with renal defect	0.308	0.994478	-11.0276	18976	FALSE	FALSE	FALSE	FALSE	NA	NA
ENSG00000119147	ECRG4	MONDO_0012308	Joubert syndrome with renal defect	0.595	0.914736	-7.83801	15788	FALSE	FALSE	FALSE	FALSE	NA	0.00417359
ENSG00000215354	FAM90A24P	MONDO_0012308	Joubert syndrome with renal defect	0.887	0.991067	-5.59588	11344	FALSE	FALSE	FALSE	FALSE	Nucleoplasm	0.00375257
ENSG00000119699	TGFB3	MONDO_0012308	Joubert syndrome with renal defect	0.28	0.0522425	-5.28721	10490	FALSE	TRUE	FALSE	FALSE	Vesicles	0.00654756
ENSG00000185100	ADSS1	MONDO_0012308	Joubert syndrome with renal defect	0.68	0.424492	-3.92095	6272	FALSE	FALSE	FALSE	FALSE	NA	0.00482851
ENSG00000091157	WDR7	MONDO_0012308	Joubert syndrome with renal defect	0.84	0.625934	-3.70914	5706	FALSE	FALSE	FALSE	FALSE	Nucleoplasm	0.00760189
ENSG00000135974	C2orf49	MONDO_0012308	Joubert syndrome with renal defect	0.329	0.801734	-9.60361	18063	FALSE	FALSE	FALSE	FALSE	Nucleoplasm	0.0092212
ENSG00000183775	KCTD16	MONDO_0012308	Joubert syndrome with renal defect	0.906	0.796041	-4.17604	7021	FALSE	FALSE	FALSE	FALSE	NA	0.00391334
ENSG00000183569	SERHL2	MONDO_0012308	Joubert syndrome with renal defect	0.557	0.855011	-7.81262	15761	FALSE	FALSE	FALSE	FALSE	NA	0.00286538
ENSG00000118523	CCN2	MONDO_0012308	Joubert syndrome with renal defect	0.218	0.0499551	-5.85195	11994	FALSE	TRUE	FALSE	FALSE	Golgi apparatus	0.00393677
ENSG00000182333	LIPF	MONDO_0012308	Joubert syndrome with renal defect	0.635	0.564339	-5.23224	10334	FALSE	FALSE	FALSE	FALSE	NA	0.00319429
ENSG00000162779	AXDND1	MONDO_0012308	Joubert syndrome with renal defect	0.895	0.891365	-4.88603	9315	FALSE	FALSE	FALSE	FALSE	NA	0.00332616
ENSG00000263956	NBPF11	MONDO_0012308	Joubert syndrome with renal defect	0.64	0.871549	-7.14244	14581	FALSE	FALSE	FALSE	FALSE	Cytosol	0.0061686
ENSG00000144452	ABCA12	MONDO_0012308	Joubert syndrome with renal defect	0.408	0.660872	-7.96817	15981	FALSE	FALSE	FALSE	FALSE	Plasma membrane;Vesicles	0.000743987
ENSG00000173157	ADAMTS20	MONDO_0012308	Joubert syndrome with renal defect	0.378	0.648993	-8.17282	16300	TRUE	FALSE	FALSE	FALSE	NA	0.00322462
ENSG00000168016	TRANK1	MONDO_0012308	Joubert syndrome with renal defect	0.572	0.834687	-7.543	15254	FALSE	FALSE	FALSE	FALSE	Nucleoplasm	0.000594537
ENSG00000068137	PLEKHH3	MONDO_0012308	Joubert syndrome with renal defect	0.89	0.739799	-3.96727	6399	FALSE	FALSE	FALSE	FALSE	Golgi apparatus	0.000659148
ENSG00000197857	ZNF44	MONDO_0012308	Joubert syndrome with renal defect	0.242	0.829803	-10.5953	18775	FALSE	FALSE	FALSE	FALSE	Nucleoplasm	0.00743247
ENSG00000151948	GLT1D1	MONDO_0012308	Joubert syndrome with renal defect	0.526	0.78852	-7.67873	15514	FALSE	FALSE	FALSE	FALSE	Cytosol	0.00779798
ENSG00000135094	SDS	MONDO_0012308	Joubert syndrome with renal defect	0.754	0.361447	-2.82792	3745	FALSE	FALSE	FALSE	FALSE	Cytosol	0.00417875
ENSG00000164326	CARTPT	MONDO_0012308	Joubert syndrome with renal defect	0.292	0.321746	-6.89182	14158	FALSE	FALSE	FALSE	FALSE	NA	7.97419e-05
ENSG00000183662	TAFA1	MONDO_0012308	Joubert syndrome with renal defect	0.614	0.721481	-6.42945	13294	FALSE	FALSE	FALSE	FALSE	NA	0.00559984
ENSG00000135245	HILPDA	MONDO_0012308	Joubert syndrome with renal defect	0.745	0.906585	-6.38453	13195	FALSE	FALSE	FALSE	FALSE	Lipid droplets	0.00140285
ENSG00000111254	AKAP3	MONDO_0012308	Joubert syndrome with renal defect	0.337	0.711766	-8.95577	17381	TRUE	FALSE	FALSE	FALSE	NA	0.00386918
ENSG00000073150	PANX2	MONDO_0012308	Joubert syndrome with renal defect	0.7	0.573126	-4.68087	8639	FALSE	FALSE	FALSE	FALSE	Plasma membrane	0.00209453
ENSG00000180855	ZNF443	MONDO_0012308	Joubert syndrome with renal defect	0.067	0.972429	-13.139	19303	FALSE	FALSE	FALSE	FALSE	Nucleoplasm	0.008167
ENSG00000171219	CDC42BPG	MONDO_0012308	Joubert syndrome with renal defect	0.547	0.733903	-7.13461	14564	FALSE	FALSE	FALSE	FALSE	Cytosol	0.000168677
ENSG00000281652	DUX4L7	MONDO_0012308	Joubert syndrome with renal defect	0.764	0.99136	-6.74702	13874	FALSE	FALSE	FALSE	FALSE	NA	NA
ENSG00000244682	NA	MONDO_0012308	Joubert syndrome with renal defect	0.352	0.930079	-10.2063	18547	FALSE	FALSE	FALSE	FALSE	Plasma membrane	0.00157822
ENSG00000254858	MPV17L2	MONDO_0012308	Joubert syndrome with renal defect	0.77	0.839195	-5.72167	11665	FALSE	FALSE	FALSE	FALSE	NA	0.00192764
ENSG00000168904	LRRC28	MONDO_0012308	Joubert syndrome with renal defect	0.645	0.791174	-6.58374	13589	FALSE	FALSE	FALSE	FALSE	Nucleoplasm	0.00632814
ENSG00000169762	TAPT1	MONDO_0012308	Joubert syndrome with renal defect	0.744	0.520982	-3.93759	6322	TRUE	FALSE	FALSE	FALSE	Centrosome	0.0542647
ENSG00000166801	FAM111A	MONDO_0012308	Joubert syndrome with renal defect	0.565	0.843768	-7.66626	15491	FALSE	FALSE	FALSE	FALSE	Nucleoli fibrillar center;Nucleoplasm	0.00118298
ENSG00000188820	CALHM6	MONDO_0012308	Joubert syndrome with renal defect	0.788	0.852875	-5.64062	11464	FALSE	FALSE	FALSE	FALSE	NA	0.000803893
ENSG00000165102	HGSNAT	MONDO_0012308	Joubert syndrome with renal defect	0.733	0.180871	-1.87387	2161	FALSE	FALSE	FALSE	FALSE	NA	0.00113429
ENSG00000116747	RO60	MONDO_0012308	Joubert syndrome with renal defect	0.157	0.573921	-9.75957	18205	TRUE	FALSE	FALSE	FALSE	Cytosol	0.027061
ENSG00000167910	CYP7A1	MONDO_0012308	Joubert syndrome with renal defect	0.372	0.2222	-5.51022	11146	FALSE	FALSE	FALSE	FALSE	NA	0.00345849
ENSG00000180233	ZNRF2	MONDO_0012308	Joubert syndrome with renal defect	0.61	0.203304	-3.16605	4433	FALSE	FALSE	FALSE	FALSE	Nucleoplasm;Vesicles	0.000531103
ENSG00000133317	LGALS12	MONDO_0012308	Joubert syndrome with renal defect	0.74	0.94952	-6.70475	13792	FALSE	FALSE	FALSE	FALSE	Cytosol	0.00440709
ENSG00000145839	IL9	MONDO_0012308	Joubert syndrome with renal defect	0.481	0.280555	-4.86348	9246	FALSE	FALSE	FALSE	FALSE	NA	0.00342438
ENSG00000155729	KCTD18	MONDO_0012308	Joubert syndrome with renal defect	0.913	0.76452	-3.90984	6233	FALSE	FALSE	FALSE	FALSE	Mitochondria	0.00626871
ENSG00000166928	MS4A14	MONDO_0012308	Joubert syndrome with renal defect	0.736	0.733778	-5.36785	10709	FALSE	FALSE	FALSE	FALSE	Nucleoplasm	0.00356328
ENSG00000143469	SYT14	MONDO_0012308	Joubert syndrome with renal defect	0.805	0.408057	-2.6483	3415	FALSE	FALSE	FALSE	FALSE	Vesicles	0.00476362
ENSG00000089050	RBBP9	MONDO_0012308	Joubert syndrome with renal defect	0.806	0.768309	-4.93375	9469	FALSE	FALSE	FALSE	FALSE	Nucleoplasm	0.00091668
ENSG00000198049	AVPR1B	MONDO_0012308	Joubert syndrome with renal defect	0.282	0.176954	-6.06294	12493	FALSE	FALSE	FALSE	FALSE	NA	0.0015594
ENSG00000126106	TMEM53	MONDO_0012308	Joubert syndrome with renal defect	0.819	0.699086	-4.37134	7620	FALSE	FALSE	FALSE	FALSE	Golgi apparatus	0.0033197
ENSG00000122728	TAF1L	MONDO_0012308	Joubert syndrome with renal defect	0.168	0.225351	-7.4364	15061	FALSE	FALSE	FALSE	FALSE	NA	0.00149392
ENSG00000138231	DBR1	MONDO_0012308	Joubert syndrome with renal defect	0.637	0.700723	-6.08232	12548	FALSE	FALSE	FALSE	FALSE	Nucleoplasm	0.00437429
ENSG00000204946	ZNF783	MONDO_0012308	Joubert syndrome with renal defect	0.24	0.887803	-10.9835	18960	FALSE	FALSE	FALSE	FALSE	Cytosol;Plasma membrane	0.00633616
ENSG00000262209	PCDHGB3	MONDO_0012308	Joubert syndrome with renal defect	0.938	0.917245	-4.6491	8523	FALSE	FALSE	FALSE	FALSE	Plasma membrane	0.00454491
ENSG00000095932	SMIM24	MONDO_0012308	Joubert syndrome with renal defect	0.786	0.939871	-6.21347	12841	FALSE	FALSE	FALSE	FALSE	Nucleoplasm	0.00355979
ENSG00000106178	CCL24	MONDO_0012308	Joubert syndrome with renal defect	0.599	0.508665	-5.21397	10272	FALSE	FALSE	FALSE	FALSE	NA	0.0042324
ENSG00000140937	CDH11	MONDO_0012308	Joubert syndrome with renal defect	0.723	0.394894	-3.33063	4788	FALSE	FALSE	FALSE	FALSE	NA	0.0106048
ENSG00000124479	NDP	MONDO_0012308	Joubert syndrome with renal defect	0.893	0.857138	-4.68669	8657	FALSE	TRUE	FALSE	FALSE	Vesicles	0.00529412
ENSG00000185924	RTN4RL1	MONDO_0012308	Joubert syndrome with renal defect	0.522	0.492748	-5.83204	11939	FALSE	FALSE	FALSE	FALSE	Actin filaments	0.00401734
ENSG00000182793	GSTA5	MONDO_0012308	Joubert syndrome with renal defect	0.62	0.491252	-4.90683	9362	FALSE	FALSE	FALSE	FALSE	Cytosol	0.00118492
ENSG00000042286	AIFM2	MONDO_0012308	Joubert syndrome with renal defect	0.516	0.780858	-7.72336	15597	FALSE	FALSE	FALSE	FALSE	Vesicles	9.77763e-05
ENSG00000127125	PPCS	MONDO_0012308	Joubert syndrome with renal defect	0.366	0.756637	-8.97063	17403	FALSE	FALSE	FALSE	FALSE	Mitochondria	0.000859027
ENSG00000168228	ZCCHC4	MONDO_0012308	Joubert syndrome with renal defect	0.748	0.781732	-5.56119	11264	FALSE	FALSE	FALSE	FALSE	Golgi apparatus;Nuclear speckles	0.00712687
ENSG00000115266	APC2	MONDO_0012308	Joubert syndrome with renal defect	0.909	0.42673	-1.7955	2077	FALSE	TRUE	FALSE	FALSE	Cytokinetic bridge;Midbody	0.00167459
ENSG00000135436	FAM186B	MONDO_0012308	Joubert syndrome with renal defect	0.969	0.943049	-4.52382	8074	FALSE	TRUE	FALSE	FALSE	NA	0.00542828
ENSG00000121039	RDH10	MONDO_0012308	Joubert syndrome with renal defect	0.484	0.672122	-7.32971	14904	FALSE	FALSE	FALSE	FALSE	Lipid droplets	0.00134557
ENSG00000111701	APOBEC1	MONDO_0012308	Joubert syndrome with renal defect	0.584	0.525484	-5.46127	11011	FALSE	FALSE	FALSE	FALSE	NA	0.00217994
ENSG00000238222	NA	MONDO_0012308	Joubert syndrome with renal defect	0.594	0.985599	-8.29875	16486	FALSE	FALSE	FALSE	FALSE	NA	NA
ENSG00000108474	PIGL	MONDO_0012308	Joubert syndrome with renal defect	0.735	0.706062	-5.20064	10232	FALSE	FALSE	FALSE	FALSE	Cytosol;Nucleoplasm	0.00635688
ENSG00000154258	ABCA9	MONDO_0012308	Joubert syndrome with renal defect	0.495	0.93419	-8.8963	17289	FALSE	FALSE	FALSE	FALSE	Endoplasmic reticulum	0.00458589
ENSG00000188000	OR7D2	MONDO_0012308	Joubert syndrome with renal defect	0.512	0.770401	-7.69412	15542	FALSE	FALSE	FALSE	FALSE	NA	0.00385091
ENSG00000181817	LSM10	MONDO_0012308	Joubert syndrome with renal defect	0.379	0.344386	-6.22313	12860	FALSE	FALSE	FALSE	FALSE	Nucleoplasm	0.000725949
ENSG00000164543	STK17A	MONDO_0012308	Joubert syndrome with renal defect	0.891	0.889123	-4.90912	9370	FALSE	FALSE	FALSE	FALSE	Nuclear speckles	0.000127811
ENSG00000168724	DNAJC21	MONDO_0012308	Joubert syndrome with renal defect	0.579	0.386799	-4.62456	8441	FALSE	FALSE	FALSE	FALSE	Cytosol;Nucleoli	0.00242602
ENSG00000198099	ADH4	MONDO_0012308	Joubert syndrome with renal defect	0.36	0.420224	-6.88375	14144	FALSE	FALSE	FALSE	FALSE	Cytosol;Nucleoplasm	0.00317298
ENSG00000120708	TGFBI	MONDO_0012308	Joubert syndrome with renal defect	0.234	0.357448	-7.66117	15484	FALSE	TRUE	FALSE	FALSE	NA	0.00347474
ENSG00000053108	FSTL4	MONDO_0012308	Joubert syndrome with renal defect	0.241	0.833127	-10.6258	18791	FALSE	FALSE	FALSE	FALSE	Mitochondria	0.00381487
ENSG00000164038	SLC9B2	MONDO_0012308	Joubert syndrome with renal defect	0.869	0.768797	-4.34821	7548	TRUE	FALSE	FALSE	FALSE	Cell Junctions;Nucleoplasm	0.00514517
ENSG00000167676	PLIN4	MONDO_0012308	Joubert syndrome with renal defect	0.543	0.829899	-7.78347	15709	FALSE	FALSE	FALSE	FALSE	Cytosol;Plasma membrane	0.00547039
ENSG00000215788	TNFRSF25	MONDO_0012308	Joubert syndrome with renal defect	0.432	0.384775	-5.98519	12316	FALSE	FALSE	FALSE	FALSE	Actin filaments;Focal adhesion sites;Plasma membrane	0.000136413
ENSG00000204479	PRAMEF17	MONDO_0012308	Joubert syndrome with renal defect	0.448	0.954985	-9.46791	17945	FALSE	FALSE	FALSE	FALSE	NA	NA
ENSG00000073067	CYP2W1	MONDO_0012308	Joubert syndrome with renal defect	0.205	0.877045	-11.242	19053	FALSE	FALSE	FALSE	FALSE	NA	0.00236714
ENSG00000147885	IFNA16	MONDO_0012308	Joubert syndrome with renal defect	0.487	0.583277	-6.73574	13852	FALSE	FALSE	FALSE	FALSE	NA	NA
ENSG00000162545	CAMK2N1	MONDO_0012308	Joubert syndrome with renal defect	0.653	0.66047	-5.67641	11549	FALSE	FALSE	FALSE	FALSE	Cell Junctions;Nuclear membrane	0.000107548
ENSG00000115896	PLCL1	MONDO_0012308	Joubert syndrome with renal defect	0.262	0.797882	-10.2051	18544	FALSE	FALSE	FALSE	FALSE	NA	0.0037316
ENSG00000242076	IGKV1-33	MONDO_0012308	Joubert syndrome with renal defect	0.516	0.974935	-8.95963	17385	FALSE	FALSE	FALSE	FALSE	NA	0.00287405
ENSG00000187824	TMEM220	MONDO_0012308	Joubert syndrome with renal defect	0.628	0.822206	-6.94026	14254	FALSE	FALSE	FALSE	FALSE	NA	0.00477171
ENSG00000049192	ADAMTS6	MONDO_0012308	Joubert syndrome with renal defect	0.548	0.622229	-6.4139	13260	FALSE	FALSE	FALSE	FALSE	NA	0.0016782
ENSG00000166930	MS4A5	MONDO_0012308	Joubert syndrome with renal defect	0.928	0.904595	-4.66196	8560	FALSE	FALSE	FALSE	FALSE	NA	0.00359977
ENSG00000189030	VHLL	MONDO_0012308	Joubert syndrome with renal defect	0.468	0.786146	-8.20554	16356	FALSE	FALSE	FALSE	FALSE	NA	0.000847035
ENSG00000107864	CPEB3	MONDO_0012308	Joubert syndrome with renal defect	0.458	0.618245	-7.22945	14726	FALSE	FALSE	FALSE	FALSE	Cytosol	0.00883118
ENSG00000066654	THUMPD1	MONDO_0012308	Joubert syndrome with renal defect	0.654	0.674767	-5.75813	11749	FALSE	FALSE	FALSE	FALSE	Cytosol	0.000523742
ENSG00000164691	TAGAP	MONDO_0012308	Joubert syndrome with renal defect	0.589	0.349538	-4.29378	7373	FALSE	FALSE	FALSE	FALSE	Cytosol	0.000155831
ENSG00000180043	GARIN5B	MONDO_0012308	Joubert syndrome with renal defect	0.692	0.924681	-6.99502	14340	FALSE	FALSE	FALSE	FALSE	NA	0.00356782
ENSG00000167705	RILP	MONDO_0012308	Joubert syndrome with renal defect	0.91	0.392685	-1.56929	1797	TRUE	FALSE	FALSE	FALSE	NA	4.67284e-05
ENSG00000080709	KCNN2	MONDO_0012308	Joubert syndrome with renal defect	0.535	0.591244	-6.338	13088	FALSE	FALSE	FALSE	FALSE	Nucleoplasm;Plasma membrane	0.00566183
ENSG00000005471	ABCB4	MONDO_0012308	Joubert syndrome with renal defect	0.298	0.493076	-7.92712	15928	FALSE	TRUE	FALSE	FALSE	Nucleoplasm;Plasma membrane	0.00166964
ENSG00000185974	GRK1	MONDO_0012308	Joubert syndrome with renal defect	0.76	0.283673	-2.27644	2748	TRUE	TRUE	FALSE	FALSE	NA	0.262814
ENSG00000180773	SLC36A4	MONDO_0012308	Joubert syndrome with renal defect	0.875	0.733391	-4.06661	6706	FALSE	FALSE	FALSE	FALSE	Cytosol;Golgi apparatus;Plasma membrane	0.0142999
ENSG00000213096	ZNF254	MONDO_0012308	Joubert syndrome with renal defect	0.584	0.903638	-7.8701	15838	FALSE	FALSE	FALSE	FALSE	NA	0.0106454
ENSG00000205903	ZNF316	MONDO_0012308	Joubert syndrome with renal defect	0.397	0.843056	-9.23146	17680	FALSE	FALSE	FALSE	FALSE	NA	0.000189503
ENSG00000105889	STEAP1B	MONDO_0012308	Joubert syndrome with renal defect	0.558	0.911544	-8.16339	16285	FALSE	FALSE	FALSE	FALSE	NA	0.00343921
ENSG00000114487	MORC1	MONDO_0012308	Joubert syndrome with renal defect	0.895	0.639953	-3.28454	4682	FALSE	FALSE	FALSE	FALSE	NA	0.0104945
ENSG00000170293	CMTM8	MONDO_0012308	Joubert syndrome with renal defect	0.793	0.828043	-5.43572	10936	FALSE	FALSE	FALSE	FALSE	Nucleoplasm	0.00124558
ENSG00000136371	MTHFS	MONDO_0012308	Joubert syndrome with renal defect	0.601	0.73715	-6.65073	13712	FALSE	FALSE	FALSE	FALSE	Cytosol	0.00442078
ENSG00000124541	RRP36	MONDO_0012308	Joubert syndrome with renal defect	0.709	0.200729	-2.22462	2677	FALSE	FALSE	FALSE	FALSE	Nucleoli;Nucleoplasm	0.00181911
ENSG00000151164	RAD9B	MONDO_0012308	Joubert syndrome with renal defect	0.477	0.576651	-6.78697	13957	FALSE	FALSE	FALSE	FALSE	NA	0.0150125
ENSG00000175485	OR52W1	MONDO_0012308	Joubert syndrome with renal defect	0.479	0.736766	-7.78822	15718	FALSE	FALSE	FALSE	FALSE	NA	NA
ENSG00000137501	SYTL2	MONDO_0012308	Joubert syndrome with renal defect	0.832	0.736678	-4.48932	7979	FALSE	FALSE	FALSE	FALSE	Golgi apparatus;Nucleoplasm	0.000956726
ENSG00000134262	AP4B1	MONDO_0012308	Joubert syndrome with renal defect	0.784	0.268874	-1.95793	2287	FALSE	FALSE	FALSE	FALSE	Vesicles	0.00990718
ENSG00000042813	ZPBP	MONDO_0012308	Joubert syndrome with renal defect	0.401	0.618399	-7.76302	15651	FALSE	FALSE	FALSE	FALSE	NA	0.00668454
ENSG00000183783	KCTD8	MONDO_0012308	Joubert syndrome with renal defect	0.779	0.764436	-5.16136	10120	FALSE	FALSE	FALSE	FALSE	Cytoplasmic bodies	0.00709477
ENSG00000198205	ZXDA	MONDO_0012308	Joubert syndrome with renal defect	0.268	0.925937	-10.9647	18951	FALSE	FALSE	FALSE	FALSE	Nucleoplasm	0.000213736
ENSG00000127831	VIL1	MONDO_0012308	Joubert syndrome with renal defect	0.097	0.601577	-10.4964	18721	FALSE	FALSE	FALSE	FALSE	Plasma membrane	0.000353247
ENSG00000259706	HSP90B2P	MONDO_0012308	Joubert syndrome with renal defect	0.562	0.971076	-8.50524	16784	FALSE	FALSE	FALSE	FALSE	NA	NA
ENSG00000182324	KCNJ14	MONDO_0012308	Joubert syndrome with renal defect	0.381	0.716163	-8.57266	16883	FALSE	FALSE	FALSE	FALSE	NA	0.159816
ENSG00000186998	EMID1	MONDO_0012308	Joubert syndrome with renal defect	0.946	0.786581	-3.74203	5805	FALSE	FALSE	FALSE	FALSE	NA	0.0147666
ENSG00000180537	RNF182	MONDO_0012308	Joubert syndrome with renal defect	0.467	0.232945	-4.69101	8673	FALSE	FALSE	FALSE	FALSE	Golgi apparatus;Nucleoplasm	0.021502
ENSG00000092345	DAZL	MONDO_0012308	Joubert syndrome with renal defect	0.386	0.302474	-5.89075	12076	FALSE	FALSE	FALSE	FALSE	NA	0.0141227
ENSG00000107165	TYRP1	MONDO_0012308	Joubert syndrome with renal defect	0.593	0.113935	-2.75561	3606	FALSE	FALSE	FALSE	FALSE	Vesicles	0.00301649
ENSG00000163519	TRAT1	MONDO_0012308	Joubert syndrome with renal defect	0.463	0.349297	-5.46955	11037	FALSE	FALSE	FALSE	FALSE	Plasma membrane	0.00295939
ENSG00000131183	SLC34A1	MONDO_0012308	Joubert syndrome with renal defect	0.756	0.558007	-4.06132	6685	FALSE	FALSE	FALSE	FALSE	Nuclear speckles;Plasma membrane	0.0032537
ENSG00000166035	LIPC	MONDO_0012308	Joubert syndrome with renal defect	0.605	0.227781	-3.36869	4871	FALSE	FALSE	FALSE	FALSE	NA	0.00325717
ENSG00000168216	LMBRD1	MONDO_0012308	Joubert syndrome with renal defect	0.694	0.96864	-7.25635	14770	FALSE	FALSE	FALSE	FALSE	Vesicles	0.0010519
ENSG00000173436	MICOS10	MONDO_0012308	Joubert syndrome with renal defect	0.844	0.559615	-3.24932	4619	FALSE	FALSE	FALSE	FALSE	Mitochondria	0.000710514
ENSG00000172940	SLC22A13	MONDO_0012308	Joubert syndrome with renal defect	0.672	0.742411	-6.02084	12408	FALSE	FALSE	FALSE	FALSE	NA	0.000177228
ENSG00000169085	VXN	MONDO_0012308	Joubert syndrome with renal defect	0.343	0.613648	-8.2747	16457	FALSE	FALSE	FALSE	FALSE	Nuclear speckles	0.00776913
ENSG00000213801	ZNF321P	MONDO_0012308	Joubert syndrome with renal defect	0.418	0.977699	-9.89292	18308	FALSE	FALSE	FALSE	FALSE	NA	NA
ENSG00000215274	GAGE10	MONDO_0012308	Joubert syndrome with renal defect	0.756	0.909407	-6.29973	13013	FALSE	FALSE	FALSE	FALSE	Plasma membrane	0.010385
ENSG00000170946	DNAJC24	MONDO_0012308	Joubert syndrome with renal defect	0.715	0.496259	-4.05108	6661	FALSE	FALSE	FALSE	FALSE	Cytosol	0.00541464
ENSG00000143125	PROK1	MONDO_0012308	Joubert syndrome with renal defect	0.297	0.146957	-5.7317	11691	FALSE	FALSE	FALSE	FALSE	NA	0.00380571
ENSG00000267978	MAGEA9B	MONDO_0012308	Joubert syndrome with renal defect	0.647	0.862758	-7.02104	14384	FALSE	FALSE	FALSE	FALSE	Golgi apparatus;Nucleoplasm	0.0142084
ENSG00000182747	SLC35D3	MONDO_0012308	Joubert syndrome with renal defect	0.94	0.824681	-4.04078	6628	FALSE	FALSE	FALSE	FALSE	Centriolar satellite	0.000267876
ENSG00000159261	CLDN14	MONDO_0012308	Joubert syndrome with renal defect	0.863	0.57214	-3.15157	4404	FALSE	FALSE	FALSE	FALSE	Vesicles	0.00251947
ENSG00000253626	EIF5AL1	MONDO_0012308	Joubert syndrome with renal defect	0.375	0.289413	-5.91033	12121	FALSE	FALSE	FALSE	FALSE	Cytosol	0.00431763
ENSG00000183401	CCDC159	MONDO_0012308	Joubert syndrome with renal defect	0.958	0.952929	-4.68953	8668	FALSE	FALSE	FALSE	FALSE	Nuclear bodies;Nucleoplasm	0.00414693
ENSG00000235863	B3GALT4	MONDO_0012308	Joubert syndrome with renal defect	0.443	0.649012	-7.56559	15295	FALSE	FALSE	FALSE	FALSE	NA	0.00102637
ENSG00000204516	MICB	MONDO_0012308	Joubert syndrome with renal defect	0.654	0.631254	-5.48096	11063	FALSE	FALSE	FALSE	FALSE	Golgi apparatus;Plasma membrane	0.000869309
ENSG00000160959	LRRC14	MONDO_0012308	Joubert syndrome with renal defect	0.224	0.840313	-10.8304	18898	FALSE	FALSE	FALSE	FALSE	Cytosol;Nucleoplasm	0.00159693
ENSG00000282608	ADORA3	MONDO_0012308	Joubert syndrome with renal defect	0.954	0.947996	-4.69548	8687	FALSE	TRUE	FALSE	FALSE	NA	0.00423002
ENSG00000139572	GPR84	MONDO_0012308	Joubert syndrome with renal defect	0.555	0.0812199	-2.90228	3898	FALSE	FALSE	FALSE	FALSE	NA	0.00465947
ENSG00000134716	CYP2J2	MONDO_0012308	Joubert syndrome with renal defect	0.594	0.580319	-5.71712	11651	FALSE	FALSE	FALSE	FALSE	NA	0.00165023
ENSG00000005981	ASB4	MONDO_0012308	Joubert syndrome with renal defect	0.44	0.133011	-4.30671	7416	FALSE	FALSE	FALSE	FALSE	NA	0.0352217
ENSG00000144290	SLC4A10	MONDO_0012308	Joubert syndrome with renal defect	0.838	0.680667	-4.07648	6738	FALSE	FALSE	FALSE	FALSE	NA	0.00295177
ENSG00000101180	HRH3	MONDO_0012308	Joubert syndrome with renal defect	0.385	0.166602	-5.03459	9777	FALSE	FALSE	FALSE	FALSE	NA	0.000220437
ENSG00000112893	MAN2A1	MONDO_0012308	Joubert syndrome with renal defect	0.707	0.482735	-4.03968	6623	FALSE	FALSE	FALSE	FALSE	Golgi apparatus	0.00308133
ENSG00000197568	HHLA3	MONDO_0012308	Joubert syndrome with renal defect	0.229	0.976783	-11.653	19159	FALSE	FALSE	FALSE	FALSE	NA	NA
ENSG00000143797	MBOAT2	MONDO_0012308	Joubert syndrome with renal defect	0.741	0.358932	-2.93337	3968	FALSE	FALSE	FALSE	FALSE	Vesicles	0.00496233
ENSG00000105662	CRTC1	MONDO_0012308	Joubert syndrome with renal defect	0.331	0.508717	-7.71841	15581	FALSE	TRUE	FALSE	FALSE	Nuclear bodies;Nucleoplasm	0.00260158
ENSG00000130881	LRP3	MONDO_0012308	Joubert syndrome with renal defect	0.283	0.891083	-10.6026	18777	FALSE	FALSE	FALSE	FALSE	Lipid droplets	0.00081008
ENSG00000229921	KIF25-AS1	MONDO_0012308	Joubert syndrome with renal defect	0.301	0.997931	-11.115	19015	FALSE	FALSE	FALSE	FALSE	NA	NA
ENSG00000159208	CIART	MONDO_0012308	Joubert syndrome with renal defect	0.901	0.75066	-3.93367	6302	FALSE	FALSE	FALSE	FALSE	Nucleoplasm	0.00907666
ENSG00000022556	NLRP2	MONDO_0012308	Joubert syndrome with renal defect	0.104	0.714174	-11.1482	19024	FALSE	FALSE	FALSE	FALSE	Cytosol;Golgi apparatus;Vesicles	0.00400728
ENSG00000183340	JRKL	MONDO_0012308	Joubert syndrome with renal defect	0.654	0.752792	-6.25515	12916	FALSE	FALSE	FALSE	FALSE	Nucleoplasm	0.00447309
ENSG00000215117	LINC00588	MONDO_0012308	Joubert syndrome with renal defect	0.412	0.991428	-10.0364	18420	FALSE	FALSE	FALSE	FALSE	NA	NA
ENSG00000198169	ZNF251	MONDO_0012308	Joubert syndrome with renal defect	0.572	0.849986	-7.64046	15446	FALSE	FALSE	FALSE	FALSE	Nucleoplasm	0.00822512
ENSG00000255974	CYP2A6	MONDO_0012308	Joubert syndrome with renal defect	0.234	0.446443	-8.22807	16383	FALSE	FALSE	FALSE	FALSE	NA	0.00324739
ENSG00000115568	ZNF142	MONDO_0012308	Joubert syndrome with renal defect	0.43	0.681304	-7.89276	15876	FALSE	FALSE	FALSE	FALSE	Nucleoli fibrillar center	0.0354495
ENSG00000151611	MMAA	MONDO_0012308	Joubert syndrome with renal defect	0.669	0.978072	-7.55002	15266	FALSE	FALSE	FALSE	FALSE	Cytosol	0.00371476
ENSG00000188010	MORN2	MONDO_0012308	Joubert syndrome with renal defect	0.45	0.874287	-8.93519	17344	TRUE	FALSE	FALSE	FALSE	Nucleoplasm	0.00740539
ENSG00000174156	GSTA3	MONDO_0012308	Joubert syndrome with renal defect	0.589	0.467205	-5.04331	9800	FALSE	FALSE	FALSE	FALSE	Cytosol	0.00486007
ENSG00000151006	PRSS53	MONDO_0012308	Joubert syndrome with renal defect	0.621	0.922386	-7.6438	15456	FALSE	FALSE	FALSE	FALSE	NA	0.00451345
ENSG00000177947	ODF3	MONDO_0012308	Joubert syndrome with renal defect	0.706	0.734308	-5.65154	11492	TRUE	FALSE	FALSE	FALSE	NA	0.00347102
ENSG00000167094	TTC16	MONDO_0012308	Joubert syndrome with renal defect	0.776	0.880824	-5.93078	12166	FALSE	FALSE	FALSE	FALSE	NA	0.00508563
ENSG00000137090	DMRT1	MONDO_0012308	Joubert syndrome with renal defect	0.17	0.447887	-8.83526	17220	FALSE	FALSE	FALSE	FALSE	NA	0.00385881
ENSG00000145908	ZNF300	MONDO_0012308	Joubert syndrome with renal defect	0.255	0.8446	-10.5681	18758	FALSE	FALSE	FALSE	FALSE	Nucleoplasm	0.0142908
ENSG00000196104	SPOCK3	MONDO_0012308	Joubert syndrome with renal defect	0.139	0.655695	-10.4487	18694	FALSE	FALSE	FALSE	FALSE	NA	0.0034387
ENSG00000182968	SOX1	MONDO_0012308	Joubert syndrome with renal defect	0.053	0.18563	-8.25791	16437	FALSE	TRUE	FALSE	FALSE	NA	0.00350761
ENSG00000171307	ZDHHC16	MONDO_0012308	Joubert syndrome with renal defect	0.761	0.677087	-4.77314	8966	FALSE	FALSE	FALSE	FALSE	Nucleoplasm	0.00415724
ENSG00000205358	MT1H	MONDO_0012308	Joubert syndrome with renal defect	0.823	0.618064	-3.81785	5994	FALSE	FALSE	FALSE	FALSE	NA	0.00236213
ENSG00000172594	SMPDL3A	MONDO_0012308	Joubert syndrome with renal defect	0.623	0.779642	-6.71584	13810	FALSE	FALSE	FALSE	FALSE	Mitochondria;Nucleoli;Nucleoplasm	0.000383257
ENSG00000106392	C1GALT1	MONDO_0012308	Joubert syndrome with renal defect	0.562	0.453711	-5.20963	10260	FALSE	FALSE	FALSE	FALSE	Cytosol;Nuclear bodies	0.00384405
ENSG00000123360	PDE1B	MONDO_0012308	Joubert syndrome with renal defect	0.256	0.485437	-8.2709	16453	FALSE	TRUE	FALSE	FALSE	NA	0.000818048
ENSG00000135423	GLS2	MONDO_0012308	Joubert syndrome with renal defect	0.72	0.306228	-2.79387	3683	FALSE	FALSE	FALSE	FALSE	NA	0.00735078
ENSG00000204866	IGFL2	MONDO_0012308	Joubert syndrome with renal defect	0.625	0.973251	-7.93044	15935	FALSE	FALSE	FALSE	FALSE	Nucleoplasm	0.00928361
ENSG00000198624	CCDC69	MONDO_0012308	Joubert syndrome with renal defect	0.555	0.909874	-8.18079	16317	FALSE	FALSE	FALSE	FALSE	Plasma membrane	0.00243527
ENSG00000131097	HIGD1B	MONDO_0012308	Joubert syndrome with renal defect	0.938	0.861934	-4.29677	7378	FALSE	FALSE	FALSE	FALSE	Cytokinetic bridge;Microtubules;Mitotic spindle	0.00244011
ENSG00000134245	WNT2B	MONDO_0012308	Joubert syndrome with renal defect	0.45	0.147534	-4.30579	7410	FALSE	FALSE	FALSE	FALSE	Vesicles	0.00479352
ENSG00000184060	ADAP2	MONDO_0012308	Joubert syndrome with renal defect	0.865	0.651947	-3.64125	5521	FALSE	FALSE	FALSE	FALSE	NA	0.00415963
ENSG00000163645	ERICH6	MONDO_0012308	Joubert syndrome with renal defect	0.41	0.925788	-9.63699	18098	FALSE	FALSE	FALSE	FALSE	NA	0.00466107
ENSG00000109625	CPZ	MONDO_0012308	Joubert syndrome with renal defect	0.476	0.778401	-8.08146	16170	FALSE	FALSE	FALSE	FALSE	Plasma membrane	0.00594395
ENSG00000185915	KLHL34	MONDO_0012308	Joubert syndrome with renal defect	0.592	0.60678	-5.90437	12108	FALSE	FALSE	FALSE	FALSE	NA	0.0795008
ENSG00000115257	PCSK4	MONDO_0012308	Joubert syndrome with renal defect	0.699	0.776221	-5.98393	12312	FALSE	FALSE	FALSE	FALSE	NA	0.00478459
ENSG00000170835	CEL	MONDO_0012308	Joubert syndrome with renal defect	0.61	0.467511	-4.84904	9198	FALSE	FALSE	FALSE	FALSE	NA	0.00388521
ENSG00000205755	CRLF2	MONDO_0012308	Joubert syndrome with renal defect	0.239	0.46629	-8.30777	16498	FALSE	FALSE	FALSE	FALSE	Plasma membrane	0.00353609
ENSG00000118407	FILIP1	MONDO_0012308	Joubert syndrome with renal defect	0.546	0.630087	-6.48264	13390	FALSE	FALSE	FALSE	FALSE	Actin filaments;Plasma membrane	0.00421139
ENSG00000184058	TBX1	MONDO_0012308	Joubert syndrome with renal defect	0.435	0.154784	-4.49213	7991	FALSE	TRUE	FALSE	FALSE	Cytoplasmic bodies;Nuclear bodies	0.0031238
ENSG00000095981	KCNK16	MONDO_0012308	Joubert syndrome with renal defect	0.912	0.636856	-3.10597	4315	FALSE	FALSE	FALSE	FALSE	NA	0.00333878
ENSG00000019485	PRDM11	MONDO_0012308	Joubert syndrome with renal defect	0.373	0.69672	-8.52355	16810	FALSE	FALSE	FALSE	FALSE	NA	0.00356559
ENSG00000179241	LDLRAD3	MONDO_0012308	Joubert syndrome with renal defect	0.366	0.877626	-9.74132	18188	FALSE	FALSE	FALSE	FALSE	Cell Junctions	0.0077065
ENSG00000115705	TPO	MONDO_0012308	Joubert syndrome with renal defect	0.65	0.457195	-4.40958	7735	FALSE	FALSE	FALSE	FALSE	NA	0.00151851
ENSG00000185739	SRL	MONDO_0012308	Joubert syndrome with renal defect	0.437	0.641101	-7.57126	15303	FALSE	FALSE	FALSE	FALSE	NA	0.00459462
ENSG00000096264	NCR2	MONDO_0012308	Joubert syndrome with renal defect	0.513	0.517383	-6.07306	12519	FALSE	FALSE	FALSE	FALSE	NA	0.00365921
ENSG00000163221	S100A12	MONDO_0012308	Joubert syndrome with renal defect	0.466	0.409572	-5.82547	11922	FALSE	FALSE	FALSE	FALSE	NA	0.0037044
ENSG00000198951	NAGA	MONDO_0012308	Joubert syndrome with renal defect	0.295	0.502444	-8.01483	16064	FALSE	FALSE	FALSE	FALSE	NA	0.00394582
ENSG00000104774	MAN2B1	MONDO_0012308	Joubert syndrome with renal defect	0.479	0.194057	-4.33117	7486	FALSE	FALSE	FALSE	FALSE	Nucleoplasm;Vesicles	0.00114559
ENSG00000134986	NREP	MONDO_0012308	Joubert syndrome with renal defect	0.032	0.849193	-12.681	19292	FALSE	FALSE	FALSE	FALSE	Vesicles	0.0146659
ENSG00000047617	ANO2	MONDO_0012308	Joubert syndrome with renal defect	0.581	0.475431	-5.17046	10154	TRUE	FALSE	FALSE	FALSE	Plasma membrane	0.0367351
ENSG00000166682	TMPRSS5	MONDO_0012308	Joubert syndrome with renal defect	0.959	0.732463	-3.27583	4661	FALSE	FALSE	FALSE	FALSE	Nucleoplasm	0.0199191
ENSG00000164398	ACSL6	MONDO_0012308	Joubert syndrome with renal defect	0.427	0.973723	-9.78349	18227	FALSE	FALSE	FALSE	FALSE	NA	0.170217
ENSG00000275954	TBC1D3F	MONDO_0012308	Joubert syndrome with renal defect	0.589	0.985718	-8.34622	16557	FALSE	FALSE	FALSE	FALSE	Vesicles	0.00356465
ENSG00000136541	ERMN	MONDO_0012308	Joubert syndrome with renal defect	0.458	0.557886	-6.84497	14056	FALSE	FALSE	FALSE	FALSE	Plasma membrane	0.00320283
ENSG00000197302	KRBOX5	MONDO_0012308	Joubert syndrome with renal defect	0.552	0.918799	-8.26567	16446	FALSE	FALSE	FALSE	FALSE	Cytosol	0.00256633
ENSG00000204397	CARD16	MONDO_0012308	Joubert syndrome with renal defect	0.762	0.992449	-6.77264	13935	FALSE	FALSE	FALSE	FALSE	Mitochondria	0.00183607
ENSG00000166391	MOGAT2	MONDO_0012308	Joubert syndrome with renal defect	0.647	0.573588	-5.17903	10175	FALSE	FALSE	FALSE	FALSE	NA	0.000322678
ENSG00000174695	TMEM167A	MONDO_0012308	Joubert syndrome with renal defect	0.882	0.901405	-5.07145	9882	FALSE	FALSE	FALSE	FALSE	Vesicles	0.00178074
ENSG00000115596	WNT6	MONDO_0012308	Joubert syndrome with renal defect	0.5	0.216171	-4.27582	7319	FALSE	FALSE	FALSE	FALSE	NA	0.00384158
ENSG00000198718	TOGARAM1	MONDO_0012308	Joubert syndrome with renal defect	0.92	0.533913	-2.37547	2924	TRUE	TRUE	TRUE	FALSE	NA	0.140936
ENSG00000197364	NA	MONDO_0012308	Joubert syndrome with renal defect	0.212	0.979288	-11.8278	19191	FALSE	FALSE	FALSE	FALSE	NA	NA
ENSG00000157353	FCSK	MONDO_0012308	Joubert syndrome with renal defect	0.53	0.643457	-6.71731	13814	FALSE	FALSE	FALSE	FALSE	Vesicles	0.000766429
ENSG00000283697	HSFX3	MONDO_0012308	Joubert syndrome with renal defect	0.377	0.993777	-10.3784	18659	FALSE	FALSE	FALSE	FALSE	NA	0.00347649
ENSG00000150873	C2orf50	MONDO_0012308	Joubert syndrome with renal defect	0.283	0.982991	-11.188	19038	FALSE	FALSE	FALSE	FALSE	Golgi apparatus	0.182697
ENSG00000054219	LY75	MONDO_0012308	Joubert syndrome with renal defect	0.388	0.469386	-6.93529	14245	FALSE	FALSE	FALSE	FALSE	Golgi apparatus	0.000116399
ENSG00000213759	UGT2B11	MONDO_0012308	Joubert syndrome with renal defect	0.275	0.615105	-8.91935	17318	FALSE	FALSE	FALSE	FALSE	NA	0.00431713
ENSG00000188467	SLC24A5	MONDO_0012308	Joubert syndrome with renal defect	0.466	0.216968	-4.59858	8351	FALSE	TRUE	FALSE	FALSE	NA	0.00363657
ENSG00000119523	ALG2	MONDO_0012308	Joubert syndrome with renal defect	0.681	0.525064	-4.55225	8182	FALSE	FALSE	FALSE	FALSE	Golgi apparatus	0.00292441
ENSG00000137460	FHDC1	MONDO_0012308	Joubert syndrome with renal defect	0.662	0.751835	-6.17431	12766	TRUE	FALSE	FALSE	FALSE	NA	0.00262654
ENSG00000244355	LY6G6D	MONDO_0012308	Joubert syndrome with renal defect	0.454	0.51447	-6.60579	13633	FALSE	FALSE	FALSE	FALSE	NA	0.00225023
ENSG00000130822	PNCK	MONDO_0012308	Joubert syndrome with renal defect	0.583	0.667192	-6.37328	13178	FALSE	FALSE	FALSE	FALSE	Plasma membrane	0.0107914
ENSG00000156411	ATP5MJ	MONDO_0012308	Joubert syndrome with renal defect	0.718	0.489796	-3.98188	6444	FALSE	FALSE	FALSE	FALSE	Mitochondria	0.00165119
ENSG00000009765	IYD	MONDO_0012308	Joubert syndrome with renal defect	0.474	0.682615	-7.48999	15161	FALSE	FALSE	FALSE	FALSE	Plasma membrane	0.000944065
ENSG00000101489	CELF4	MONDO_0012308	Joubert syndrome with renal defect	0.17	0.657025	-10.1675	18517	FALSE	FALSE	FALSE	FALSE	Nucleoplasm	0.000218221
ENSG00000088836	SLC4A11	MONDO_0012308	Joubert syndrome with renal defect	0.672	0.681319	-5.63168	11438	FALSE	FALSE	FALSE	FALSE	Nucleoplasm	0.00247735
ENSG00000174500	GCSAM	MONDO_0012308	Joubert syndrome with renal defect	0.251	0.829315	-10.5081	18726	FALSE	FALSE	FALSE	FALSE	NA	5.92059e-05
ENSG00000006059	KRT33A	MONDO_0012308	Joubert syndrome with renal defect	0.395	0.600195	-7.70313	15558	FALSE	FALSE	FALSE	FALSE	NA	0.00379475
ENSG00000156650	KAT6B	MONDO_0012308	Joubert syndrome with renal defect	0.595	0.276734	-3.77395	5879	FALSE	TRUE	FALSE	FALSE	Nuclear bodies;Nucleoplasm	0.00489355
ENSG00000173432	SAA1	MONDO_0012308	Joubert syndrome with renal defect	0.345	0.0520857	-4.67887	8627	FALSE	FALSE	FALSE	FALSE	NA	0.00310434
ENSG00000270601	PRAMEF5	MONDO_0012308	Joubert syndrome with renal defect	0.656	0.945578	-7.4645	15112	FALSE	FALSE	FALSE	FALSE	NA	NA
ENSG00000171885	AQP4	MONDO_0012308	Joubert syndrome with renal defect	0.377	0.225994	-5.48767	11083	FALSE	FALSE	FALSE	FALSE	Plasma membrane	0.0166509
ENSG00000204922	UQCC3	MONDO_0012308	Joubert syndrome with renal defect	0.643	0.8766	-7.14658	14591	FALSE	FALSE	FALSE	FALSE	Mitochondria;Nucleoplasm	0.00043435
ENSG00000086666	ZFAND6	MONDO_0012308	Joubert syndrome with renal defect	0.829	0.471981	-2.83125	3749	FALSE	FALSE	FALSE	FALSE	Nucleoplasm	0.00477366
ENSG00000198841	KTI12	MONDO_0012308	Joubert syndrome with renal defect	0.802	0.842504	-5.44374	10958	FALSE	FALSE	FALSE	FALSE	Cytoplasmic bodies;Nuclear speckles	0.00509935
ENSG00000183876	ARSI	MONDO_0012308	Joubert syndrome with renal defect	0.281	0.526596	-8.29949	16487	FALSE	FALSE	FALSE	FALSE	Golgi apparatus	0.00113843
ENSG00000140323	DISP2	MONDO_0012308	Joubert syndrome with renal defect	0.515	0.773656	-7.68683	15529	FALSE	FALSE	FALSE	FALSE	Nucleoplasm;Vesicles	1.69542e-05
ENSG00000112394	SLC16A10	MONDO_0012308	Joubert syndrome with renal defect	0.776	0.629904	-4.33242	7492	FALSE	TRUE	FALSE	FALSE	Cell Junctions;Vesicles	0.00540737
ENSG00000154162	CDH12	MONDO_0012308	Joubert syndrome with renal defect	0.821	0.504043	-3.11023	4324	FALSE	FALSE	FALSE	FALSE	Vesicles	0.0042195
ENSG00000181785	OR5AS1	MONDO_0012308	Joubert syndrome with renal defect	0.137	0.995494	-12.6319	19289	FALSE	FALSE	FALSE	FALSE	NA	0.00290341
ENSG00000125843	AP5S1	MONDO_0012308	Joubert syndrome with renal defect	0.488	0.81361	-8.19362	16339	FALSE	FALSE	FALSE	FALSE	Cytosol;Nucleoplasm	0.0073081
ENSG00000221888	OR1C1	MONDO_0012308	Joubert syndrome with renal defect	0.356	0.70276	-8.72087	17088	FALSE	FALSE	FALSE	FALSE	NA	NA
ENSG00000075073	TACR2	MONDO_0012308	Joubert syndrome with renal defect	0.297	0.153183	-5.77136	11790	TRUE	FALSE	FALSE	FALSE	Plasma membrane	0.00205093
ENSG00000135519	KCNH3	MONDO_0012308	Joubert syndrome with renal defect	0.459	0.678666	-7.60499	15378	FALSE	FALSE	FALSE	FALSE	NA	0.00912624
ENSG00000057704	TMCC3	MONDO_0012308	Joubert syndrome with renal defect	0.886	0.760432	-4.13608	6900	FALSE	FALSE	FALSE	FALSE	Endoplasmic reticulum	7.65488e-05
ENSG00000184194	GPR173	MONDO_0012308	Joubert syndrome with renal defect	0.548	0.904507	-8.21201	16365	TRUE	FALSE	FALSE	FALSE	Cytosol;Plasma membrane	0.0128139
ENSG00000161664	ASB16	MONDO_0012308	Joubert syndrome with renal defect	0.599	0.188284	-3.17315	4450	FALSE	FALSE	FALSE	FALSE	Focal adhesion sites	0.00322051
ENSG00000189007	ADAT2	MONDO_0012308	Joubert syndrome with renal defect	0.477	0.536085	-6.52857	13480	FALSE	FALSE	FALSE	FALSE	Golgi apparatus	0.00188196
ENSG00000228517	CT47A7	MONDO_0012308	Joubert syndrome with renal defect	0.436	0.90386	-9.25438	17702	FALSE	FALSE	FALSE	FALSE	Nucleoli	NA
ENSG00000138670	RASGEF1B	MONDO_0012308	Joubert syndrome with renal defect	0.464	0.750708	-8.01718	16070	FALSE	FALSE	FALSE	FALSE	Nucleoplasm	0.00166076
ENSG00000243627	SMIM34	MONDO_0012308	Joubert syndrome with renal defect	0.966	0.938828	-4.52496	8079	FALSE	FALSE	FALSE	FALSE	NA	NA
ENSG00000159917	ZNF235	MONDO_0012308	Joubert syndrome with renal defect	0.395	0.952933	-9.95007	18354	FALSE	FALSE	FALSE	FALSE	Nucleoplasm	0.00314419
ENSG00000275113	GAGE12B	MONDO_0012308	Joubert syndrome with renal defect	0.462	0.78435	-8.25016	16421	FALSE	FALSE	FALSE	FALSE	Plasma membrane	NA
ENSG00000180592	SKIDA1	MONDO_0012308	Joubert syndrome with renal defect	0.541	0.808674	-7.66695	15494	FALSE	FALSE	FALSE	FALSE	Nuclear bodies	0.00598732
ENSG00000173626	TRAPPC3L	MONDO_0012308	Joubert syndrome with renal defect	0.882	0.801481	-4.43493	7821	FALSE	FALSE	FALSE	FALSE	Golgi apparatus;Vesicles	0.00323134
ENSG00000214954	LRRC69	MONDO_0012308	Joubert syndrome with renal defect	0.725	0.843365	-6.16869	12757	FALSE	FALSE	FALSE	FALSE	Plasma membrane	0.00751579
ENSG00000119661	DNAL1	MONDO_0012308	Joubert syndrome with renal defect	0.864	0.509674	-2.74432	3583	TRUE	FALSE	FALSE	FALSE	Centriolar satellite;Nucleoplasm	0.02572
ENSG00000196312	MFSD14C	MONDO_0012308	Joubert syndrome with renal defect	0.922	0.989451	-5.25855	10409	FALSE	FALSE	FALSE	FALSE	NA	NA
ENSG00000211445	GPX3	MONDO_0012308	Joubert syndrome with renal defect	0.734	0.271933	-2.4446	3039	FALSE	FALSE	FALSE	FALSE	NA	0.0032758
ENSG00000198542	ITGBL1	MONDO_0012308	Joubert syndrome with renal defect	0.267	0.520828	-8.39356	16627	FALSE	FALSE	FALSE	FALSE	NA	0.00547876
ENSG00000134297	PLEKHA8P1	MONDO_0012308	Joubert syndrome with renal defect	0.862	0.995119	-5.85528	11999	FALSE	FALSE	FALSE	FALSE	NA	NA
ENSG00000137473	TTC29	MONDO_0012308	Joubert syndrome with renal defect	0.595	0.640849	-6.09336	12577	TRUE	FALSE	FALSE	FALSE	NA	0.00586901
ENSG00000198040	ZNF84	MONDO_0012308	Joubert syndrome with renal defect	0.551	0.920364	-8.28498	16465	FALSE	FALSE	FALSE	FALSE	Nucleoplasm	0.00628278
ENSG00000185958	FAM186A	MONDO_0012308	Joubert syndrome with renal defect	0.414	0.854189	-9.14354	17600	FALSE	FALSE	FALSE	FALSE	Nucleoplasm;Vesicles	0.00335079
ENSG00000180878	C11orf42	MONDO_0012308	Joubert syndrome with renal defect	0.772	0.978853	-6.5926	13605	FALSE	FALSE	FALSE	FALSE	Plasma membrane	0.00329593
ENSG00000135709	KIAA0513	MONDO_0012308	Joubert syndrome with renal defect	0.76	0.780112	-5.43874	10946	FALSE	FALSE	FALSE	FALSE	Cytosol	0.001275
ENSG00000177103	DSCAML1	MONDO_0012308	Joubert syndrome with renal defect	0.714	0.452198	-3.77975	5895	FALSE	TRUE	FALSE	FALSE	NA	0.0117132
ENSG00000173818	ENDOV	MONDO_0012308	Joubert syndrome with renal defect	0.485	0.377471	-5.44345	10957	FALSE	FALSE	FALSE	FALSE	NA	0.0342816
ENSG00000166275	BORCS7	MONDO_0012308	Joubert syndrome with renal defect	0.727	0.812659	-5.95441	12229	FALSE	FALSE	FALSE	FALSE	Cytosol;Vesicles	0.00407155
ENSG00000181982	CCDC149	MONDO_0012308	Joubert syndrome with renal defect	0.922	0.894085	-4.65107	8531	FALSE	FALSE	FALSE	FALSE	Nucleoli	0.00619692
ENSG00000083782	EPYC	MONDO_0012308	Joubert syndrome with renal defect	0.494	0.770306	-7.86171	15826	FALSE	FALSE	FALSE	FALSE	NA	0.00546029
ENSG00000172137	CALB2	MONDO_0012308	Joubert syndrome with renal defect	0.187	0.138831	-6.70775	13796	FALSE	FALSE	FALSE	FALSE	Cytosol	0.00287004
ENSG00000165757	JCAD	MONDO_0012308	Joubert syndrome with renal defect	0.721	0.698695	-5.28453	10482	FALSE	FALSE	FALSE	FALSE	Cell Junctions;Vesicles	0.00074063
ENSG00000178821	TMEM52	MONDO_0012308	Joubert syndrome with renal defect	0.914	0.761511	-3.88133	6169	FALSE	FALSE	FALSE	FALSE	Nucleoplasm;Plasma membrane	0.00505028
ENSG00000166592	RRAD	MONDO_0012308	Joubert syndrome with renal defect	0.712	0.721155	-5.51169	11149	TRUE	FALSE	FALSE	FALSE	Plasma membrane	0.00458848
ENSG00000108846	ABCC3	MONDO_0012308	Joubert syndrome with renal defect	0.702	0.498065	-4.18405	7045	FALSE	TRUE	FALSE	FALSE	Plasma membrane	0.000153384
ENSG00000115523	GNLY	MONDO_0012308	Joubert syndrome with renal defect	0.34	0.52131	-7.71454	15576	FALSE	FALSE	FALSE	FALSE	NA	0.0032929
ENSG00000139651	ZNF740	MONDO_0012308	Joubert syndrome with renal defect	0.554	0.710346	-6.91914	14212	FALSE	FALSE	FALSE	FALSE	Nucleoplasm	0.000371986
ENSG00000050393	MCUR1	MONDO_0012308	Joubert syndrome with renal defect	0.391	0.704234	-8.40323	16642	FALSE	FALSE	FALSE	FALSE	NA	0.0465439
ENSG00000022976	ZNF839	MONDO_0012308	Joubert syndrome with renal defect	0.753	0.955682	-6.62253	13671	FALSE	FALSE	FALSE	FALSE	Plasma membrane	0.0257863
ENSG00000184730	APOBR	MONDO_0012308	Joubert syndrome with renal defect	0.676	0.470341	-4.25039	7246	FALSE	FALSE	FALSE	FALSE	NA	3.14146e-05
ENSG00000166351	POTED	MONDO_0012308	Joubert syndrome with renal defect	0.768	0.861323	-5.88131	12059	FALSE	FALSE	FALSE	FALSE	NA	0.0104694
ENSG00000196422	PPP1R26	MONDO_0012308	Joubert syndrome with renal defect	0.513	0.784805	-7.77653	15677	FALSE	FALSE	FALSE	FALSE	Nucleoplasm	0.000885756
ENSG00000157992	KRTCAP3	MONDO_0012308	Joubert syndrome with renal defect	0.498	0.439828	-5.71919	11658	FALSE	TRUE	TRUE	FALSE	Cytosol;Nucleoplasm	0.000786854
ENSG00000179528	LBX2	MONDO_0012308	Joubert syndrome with renal defect	0.311	0.956695	-10.7589	18860	FALSE	FALSE	FALSE	FALSE	Nucleoplasm	0.00474378
ENSG00000003137	CYP26B1	MONDO_0012308	Joubert syndrome with renal defect	0.223	0.545863	-8.96415	17391	FALSE	FALSE	FALSE	FALSE	Cytosol	0.00369177
ENSG00000152766	ANKRD22	MONDO_0012308	Joubert syndrome with renal defect	0.651	0.682376	-5.83463	11949	FALSE	FALSE	FALSE	FALSE	Nucleoplasm	0.000281022
ENSG00000188783	PRELP	MONDO_0012308	Joubert syndrome with renal defect	0.52	0.565185	-6.31215	13035	FALSE	TRUE	FALSE	FALSE	Endoplasmic reticulum	0.00518328
ENSG00000160404	TOR2A	MONDO_0012308	Joubert syndrome with renal defect	0.844	0.894857	-5.3848	10767	FALSE	FALSE	FALSE	FALSE	Endoplasmic reticulum;Plasma membrane	0.00300496
ENSG00000159197	KCNE2	MONDO_0012308	Joubert syndrome with renal defect	0.709	0.472113	-3.95333	6353	FALSE	FALSE	FALSE	FALSE	NA	0.00357126
ENSG00000263761	GDF2	MONDO_0012308	Joubert syndrome with renal defect	0.168	0.342572	-8.1831	16323	FALSE	FALSE	FALSE	FALSE	NA	0.0155799
ENSG00000112799	LY86	MONDO_0012308	Joubert syndrome with renal defect	0.343	0.432019	-7.11773	14531	FALSE	FALSE	FALSE	FALSE	NA	0.000410579
ENSG00000106125	MINDY4	MONDO_0012308	Joubert syndrome with renal defect	0.691	0.817583	-6.32215	13057	FALSE	FALSE	FALSE	FALSE	Cytosol;Vesicles	0.100526
ENSG00000232416	BPESC1	MONDO_0012308	Joubert syndrome with renal defect	0.247	0.977978	-11.4925	19117	FALSE	FALSE	FALSE	FALSE	NA	NA
ENSG00000133742	CA1	MONDO_0012308	Joubert syndrome with renal defect	0.586	0.69597	-6.52857	13479	FALSE	FALSE	FALSE	FALSE	NA	0.000315378
ENSG00000167195	GOLGA6C	MONDO_0012308	Joubert syndrome with renal defect	0.855	0.964608	-5.72633	11679	FALSE	FALSE	FALSE	FALSE	Vesicles	0.00491669
ENSG00000157833	GAREM2	MONDO_0012308	Joubert syndrome with renal defect	0.838	0.931717	-5.67566	11548	FALSE	FALSE	FALSE	FALSE	Cytosol	0.0247087
ENSG00000144120	TMEM177	MONDO_0012308	Joubert syndrome with renal defect	0.9	0.713739	-3.70783	5701	FALSE	FALSE	FALSE	FALSE	Nucleoli fibrillar center;Nucleoplasm	0.0142523
ENSG00000169347	GP2	MONDO_0012308	Joubert syndrome with renal defect	0.457	0.420135	-5.97684	12292	FALSE	FALSE	FALSE	FALSE	NA	0.00388562
ENSG00000227507	LTB	MONDO_0012308	Joubert syndrome with renal defect	0.515	0.478319	-5.80554	11875	FALSE	FALSE	FALSE	FALSE	Centrosome	1.96871e-05
ENSG00000145103	ILDR1	MONDO_0012308	Joubert syndrome with renal defect	0.674	0.788678	-6.29687	13006	FALSE	FALSE	FALSE	FALSE	NA	1.57024e-05
ENSG00000104522	GFUS	MONDO_0012308	Joubert syndrome with renal defect	0.492	0.606681	-6.83811	14044	FALSE	FALSE	FALSE	FALSE	Cytosol	0.00120824
ENSG00000130283	GDF1	MONDO_0012308	Joubert syndrome with renal defect	0.923	0.6296	-2.95697	4007	FALSE	TRUE	FALSE	FALSE	NA	NA
ENSG00000178904	DPY19L3	MONDO_0012308	Joubert syndrome with renal defect	0.678	0.73997	-5.94923	12216	FALSE	FALSE	FALSE	FALSE	Microtubules	0.00583691
ENSG00000144648	ACKR2	MONDO_0012308	Joubert syndrome with renal defect	0.522	0.450161	-5.56077	11262	FALSE	FALSE	FALSE	FALSE	Cytosol;Vesicles	0.00420745
ENSG00000248290	NA	MONDO_0012308	Joubert syndrome with renal defect	0.373	0.764556	-8.95567	17379	FALSE	FALSE	FALSE	FALSE	NA	NA
ENSG00000266200	PNLIPRP2	MONDO_0012308	Joubert syndrome with renal defect	0.488	0.994063	-9.34309	17807	FALSE	FALSE	FALSE	FALSE	NA	0.00268466
ENSG00000186377	CYP4X1	MONDO_0012308	Joubert syndrome with renal defect	0.494	0.948539	-8.99705	17426	FALSE	FALSE	FALSE	FALSE	NA	0.00055969
ENSG00000196337	CGB7	MONDO_0012308	Joubert syndrome with renal defect	0.169	0.853067	-11.4256	19104	FALSE	TRUE	FALSE	FALSE	NA	0.00335303
ENSG00000102904	TSNAXIP1	MONDO_0012308	Joubert syndrome with renal defect	0.541	0.838025	-7.85392	15810	TRUE	FALSE	FALSE	FALSE	Nucleoplasm	0.013641
ENSG00000197768	STPG3	MONDO_0012308	Joubert syndrome with renal defect	0.952	0.930842	-4.6049	8370	FALSE	FALSE	FALSE	FALSE	Vesicles	0.00338905
ENSG00000250317	SMIM20	MONDO_0012308	Joubert syndrome with renal defect	0.818	0.898135	-5.64862	11487	FALSE	FALSE	FALSE	FALSE	Cytosol;Nucleoplasm	0.00230195
ENSG00000137877	SPTBN5	MONDO_0012308	Joubert syndrome with renal defect	0.881	0.291918	-1.19838	1439	TRUE	FALSE	FALSE	FALSE	NA	0.256618
ENSG00000288867	PPIAL4C	MONDO_0012308	Joubert syndrome with renal defect	0.183	0.94572	-11.885	19201	FALSE	FALSE	FALSE	FALSE	NA	NA
ENSG00000260428	SCX	MONDO_0012308	Joubert syndrome with renal defect	0.166	0.692902	-10.4334	18684	FALSE	TRUE	FALSE	FALSE	NA	0.000541245
ENSG00000171483	NA	MONDO_0012308	Joubert syndrome with renal defect	0.855	0.978047	-5.81194	11891	FALSE	FALSE	FALSE	FALSE	NA	NA
ENSG00000147869	CER1	MONDO_0012308	Joubert syndrome with renal defect	0.815	0.327183	-2.03969	2385	FALSE	FALSE	FALSE	FALSE	NA	0.00029762
ENSG00000154429	CCSAP	MONDO_0012308	Joubert syndrome with renal defect	0.861	0.832224	-4.82699	9127	TRUE	FALSE	FALSE	FALSE	NA	0.00541979
ENSG00000182521	TBPL2	MONDO_0012308	Joubert syndrome with renal defect	0.615	0.300186	-3.73647	5794	FALSE	FALSE	FALSE	FALSE	NA	0.00315266
ENSG00000173013	CCDC96	MONDO_0012308	Joubert syndrome with renal defect	0.958	0.897935	-4.33922	7510	FALSE	TRUE	FALSE	FALSE	NA	0.0472851
ENSG00000141098	GFOD2	MONDO_0012308	Joubert syndrome with renal defect	0.355	0.745594	-9.00307	17432	FALSE	FALSE	FALSE	FALSE	Nucleoplasm	0.00153785
ENSG00000178795	GDPD4	MONDO_0012308	Joubert syndrome with renal defect	0.76	0.822802	-5.71068	11632	FALSE	FALSE	FALSE	FALSE	NA	0.0108709
ENSG00000140749	IGSF6	MONDO_0012308	Joubert syndrome with renal defect	0.367	0.560941	-7.71471	15577	FALSE	FALSE	FALSE	FALSE	NA	0.00392958
ENSG00000139915	MDGA2	MONDO_0012308	Joubert syndrome with renal defect	0.229	0.49919	-8.61079	16930	FALSE	FALSE	FALSE	FALSE	NA	0.00387177
ENSG00000118308	IRAG2	MONDO_0012308	Joubert syndrome with renal defect	0.833	0.471842	-2.79299	3682	FALSE	FALSE	FALSE	FALSE	Endoplasmic reticulum;Plasma membrane	0.000208106
ENSG00000051341	POLQ	MONDO_0012308	Joubert syndrome with renal defect	0.821	0.330248	-2.00316	2345	FALSE	FALSE	FALSE	FALSE	Nucleoplasm	0.00815724
ENSG00000156486	KCNS2	MONDO_0012308	Joubert syndrome with renal defect	0.316	0.392619	-7.11903	14534	FALSE	FALSE	FALSE	FALSE	NA	0.000605404
ENSG00000180644	PRF1	MONDO_0012308	Joubert syndrome with renal defect	0.325	0.185396	-5.71493	11639	FALSE	FALSE	FALSE	FALSE	Cytosol	0.00335641
ENSG00000145284	SCD5	MONDO_0012308	Joubert syndrome with renal defect	0.829	0.465172	-2.78787	3671	FALSE	FALSE	FALSE	FALSE	NA	0.00656953
ENSG00000241878	PISD	MONDO_0012308	Joubert syndrome with renal defect	0.866	0.366633	-1.81446	2096	FALSE	FALSE	FALSE	FALSE	Cytosol	0.0033004
ENSG00000112530	PACRG	MONDO_0012308	Joubert syndrome with renal defect	0.761	0.333282	-2.5831	3293	TRUE	TRUE	FALSE	FALSE	NA	0.0145577
ENSG00000164035	EMCN	MONDO_0012308	Joubert syndrome with renal defect	0.372	0.708833	-8.61006	16928	FALSE	FALSE	FALSE	FALSE	NA	0.000609985
ENSG00000141664	ZCCHC2	MONDO_0012308	Joubert syndrome with renal defect	0.803	0.368347	-2.41404	2995	FALSE	FALSE	FALSE	FALSE	Nucleoli	0.00502279
ENSG00000101278	RPS10P5	MONDO_0012308	Joubert syndrome with renal defect	0.515	0.965964	-8.91182	17309	FALSE	FALSE	FALSE	FALSE	NA	NA
ENSG00000075303	SLC25A40	MONDO_0012308	Joubert syndrome with renal defect	0.656	0.876523	-7.02463	14391	FALSE	FALSE	FALSE	FALSE	NA	0.00641243
ENSG00000103647	CORO2B	MONDO_0012308	Joubert syndrome with renal defect	0.588	0.875518	-7.65359	15468	FALSE	FALSE	FALSE	FALSE	Focal adhesion sites;Plasma membrane	0.0132885
ENSG00000204913	LRRC3C	MONDO_0012308	Joubert syndrome with renal defect	0.813	0.852885	-5.40709	10852	FALSE	FALSE	FALSE	FALSE	NA	0.0194355
ENSG00000127990	SGCE	MONDO_0012308	Joubert syndrome with renal defect	0.339	0.481705	-7.4716	15124	FALSE	FALSE	FALSE	FALSE	Plasma membrane;Vesicles	0.0290581
ENSG00000144550	CPNE9	MONDO_0012308	Joubert syndrome with renal defect	0.561	0.77085	-7.23914	14742	FALSE	FALSE	FALSE	FALSE	Cytosol	0.00332606
ENSG00000144741	SLC25A26	MONDO_0012308	Joubert syndrome with renal defect	0.925	0.81045	-4.09029	6776	FALSE	FALSE	FALSE	FALSE	Mitochondria	0.00503017
ENSG00000172296	SPTLC3	MONDO_0012308	Joubert syndrome with renal defect	0.568	0.396585	-4.78968	9031	FALSE	TRUE	FALSE	FALSE	Microtubules	0.00105062
ENSG00000182545	RNASE10	MONDO_0012308	Joubert syndrome with renal defect	0.586	0.907257	-7.87446	15848	FALSE	FALSE	FALSE	FALSE	NA	0.00712719
ENSG00000071073	MGAT4A	MONDO_0012308	Joubert syndrome with renal defect	0.729	0.315584	-2.76937	3632	FALSE	FALSE	FALSE	FALSE	Golgi apparatus	0.000488608
ENSG00000149260	CAPN5	MONDO_0012308	Joubert syndrome with renal defect	0.349	0.9706	-10.4924	18719	FALSE	FALSE	FALSE	FALSE	Nucleoplasm	4.72135e-05
ENSG00000119900	OGFRL1	MONDO_0012308	Joubert syndrome with renal defect	0.476	0.889996	-8.79232	17175	FALSE	FALSE	FALSE	FALSE	Golgi apparatus	0.00752614
ENSG00000172339	ALG14	MONDO_0012308	Joubert syndrome with renal defect	0.638	0.468406	-4.59312	8334	FALSE	FALSE	FALSE	FALSE	Nucleoli	0.00231931
ENSG00000236320	SLFN14	MONDO_0012308	Joubert syndrome with renal defect	0.901	0.969888	-5.33015	10614	FALSE	TRUE	FALSE	FALSE	NA	0.00344329
ENSG00000186446	ZNF501	MONDO_0012308	Joubert syndrome with renal defect	0.265	0.856852	-10.5527	18749	FALSE	FALSE	FALSE	FALSE	Endoplasmic reticulum	0.0114526
ENSG00000254415	SIGLEC14	MONDO_0012308	Joubert syndrome with renal defect	0.622	0.399023	-4.30065	7392	FALSE	FALSE	FALSE	FALSE	Vesicles	0.00298504
ENSG00000177830	CHID1	MONDO_0012308	Joubert syndrome with renal defect	0.818	0.869409	-5.46563	11025	FALSE	FALSE	FALSE	FALSE	Intermediate filaments;Nucleoplasm	0.0198369
ENSG00000167550	RHEBL1	MONDO_0012308	Joubert syndrome with renal defect	0.539	0.727062	-7.16578	14629	FALSE	FALSE	FALSE	FALSE	Centrosome;Nucleoplasm	0.00309032
ENSG00000215908	CROCCP2	MONDO_0012308	Joubert syndrome with renal defect	0.949	0.941392	-4.70014	8707	FALSE	FALSE	FALSE	FALSE	NA	NA
ENSG00000196967	ZNF585A	MONDO_0012308	Joubert syndrome with renal defect	0.85	0.727559	-4.26305	7284	FALSE	FALSE	FALSE	FALSE	NA	0.00737132
ENSG00000079313	REXO1	MONDO_0012308	Joubert syndrome with renal defect	0.488	0.724504	-7.62601	15417	FALSE	FALSE	FALSE	FALSE	Nucleoplasm	0.0015609
ENSG00000177350	RPL13AP3	MONDO_0012308	Joubert syndrome with renal defect	0.873	0.976387	-5.63317	11444	FALSE	FALSE	FALSE	FALSE	NA	NA
ENSG00000214681	IQCF5	MONDO_0012308	Joubert syndrome with renal defect	0.633	0.97418	-7.86161	15825	FALSE	FALSE	FALSE	FALSE	NA	0.00343557
ENSG00000171503	ETFDH	MONDO_0012308	Joubert syndrome with renal defect	0.826	0.266909	-1.55298	1773	FALSE	FALSE	FALSE	FALSE	NA	0.00931172
ENSG00000125998	FAM83C	MONDO_0012308	Joubert syndrome with renal defect	0.665	0.929977	-7.28104	14806	FALSE	FALSE	FALSE	FALSE	NA	0.000883578
ENSG00000168234	TTC39C	MONDO_0012308	Joubert syndrome with renal defect	0.673	0.808975	-6.43551	13301	FALSE	FALSE	FALSE	FALSE	Nucleoplasm	0.0320127
ENSG00000042832	TG	MONDO_0012308	Joubert syndrome with renal defect	0.467	0.335174	-5.34221	10642	FALSE	FALSE	FALSE	FALSE	NA	0.00385307
ENSG00000086570	FAT2	MONDO_0012308	Joubert syndrome with renal defect	0.223	0.783405	-10.4773	18711	FALSE	FALSE	FALSE	FALSE	Vesicles	0.000679898
ENSG00000101342	TLDC2	MONDO_0012308	Joubert syndrome with renal defect	0.491	0.897147	-8.69771	17058	FALSE	FALSE	FALSE	FALSE	NA	0.000306807
ENSG00000055955	ITIH4	MONDO_0012308	Joubert syndrome with renal defect	0.314	0.293359	-6.50543	13438	FALSE	FALSE	FALSE	FALSE	Vesicles	0.00497366
ENSG00000143643	TTC13	MONDO_0012308	Joubert syndrome with renal defect	0.856	0.780235	-4.54253	8146	FALSE	FALSE	FALSE	FALSE	Nucleoplasm	0.003904
ENSG00000092929	UNC13D	MONDO_0012308	Joubert syndrome with renal defect	0.481	0.253948	-4.69399	8681	FALSE	FALSE	FALSE	FALSE	Cytosol	0.00118512
ENSG00000171174	RBKS	MONDO_0012308	Joubert syndrome with renal defect	0.765	0.355635	-2.68812	3488	TRUE	FALSE	FALSE	FALSE	Cytosol	0.0258423
ENSG00000196366	C9orf163	MONDO_0012308	Joubert syndrome with renal defect	0.809	0.982502	-6.27013	12938	FALSE	FALSE	FALSE	FALSE	NA	NA
ENSG00000261210	CLEC19A	MONDO_0012308	Joubert syndrome with renal defect	0.924	0.93976	-4.92334	9433	FALSE	FALSE	FALSE	FALSE	NA	0.00913476
ENSG00000136378	ADAMTS7	MONDO_0012308	Joubert syndrome with renal defect	0.207	0.569058	-9.2614	17709	FALSE	FALSE	FALSE	FALSE	Vesicles	0.00738811
ENSG00000158023	CFAP251	MONDO_0012308	Joubert syndrome with renal defect	0.641	0.817216	-6.787	13958	TRUE	FALSE	FALSE	FALSE	Cytosol;Plasma membrane	0.123813
ENSG00000177688	SUMO4	MONDO_0012308	Joubert syndrome with renal defect	0.673	0.469622	-4.27384	7311	FALSE	FALSE	FALSE	FALSE	Nuclear bodies;Nucleoplasm	0.00095029
ENSG00000289549	PPIAL4D	MONDO_0012308	Joubert syndrome with renal defect	0.419	0.959198	-9.76572	18213	FALSE	FALSE	FALSE	FALSE	NA	NA
ENSG00000162981	LRATD1	MONDO_0012308	Joubert syndrome with renal defect	0.927	0.800397	-4.00756	6516	FALSE	FALSE	FALSE	FALSE	Nucleoplasm	0.000147843
ENSG00000137261	KIAA0319	MONDO_0012308	Joubert syndrome with renal defect	0.869	0.232421	-0.931507	1187	FALSE	TRUE	FALSE	FALSE	Vesicles	0.0146026
ENSG00000198840	ND3	MONDO_0012308	Joubert syndrome with renal defect	0.74	0.362242	-2.9638	4022	FALSE	TRUE	FALSE	FALSE	Cytosol	0.00277836
ENSG00000135835	KIAA1614	MONDO_0012308	Joubert syndrome with renal defect	0.301	0.816507	-9.95934	18363	FALSE	FALSE	FALSE	FALSE	Nuclear membrane;Vesicles	0.152667
ENSG00000126952	NXF5	MONDO_0012308	Joubert syndrome with renal defect	0.465	0.976502	-9.44614	17922	FALSE	FALSE	FALSE	FALSE	NA	NA
ENSG00000140986	RPL3L	MONDO_0012308	Joubert syndrome with renal defect	0.44	0.0721676	-3.91914	6268	FALSE	TRUE	FALSE	FALSE	Nuclear speckles	0.00359595
ENSG00000205309	NT5M	MONDO_0012308	Joubert syndrome with renal defect	0.73	0.254463	-2.37069	2913	FALSE	FALSE	FALSE	FALSE	NA	0.00744198
ENSG00000177054	ZDHHC13	MONDO_0012308	Joubert syndrome with renal defect	0.458	0.650722	-7.43634	15060	FALSE	FALSE	FALSE	FALSE	Vesicles	0.00222237
ENSG00000136908	DPM2	MONDO_0012308	Joubert syndrome with renal defect	0.739	0.435081	-3.43712	5011	FALSE	FALSE	FALSE	FALSE	NA	0.00217723
ENSG00000187950	OVCH1	MONDO_0012308	Joubert syndrome with renal defect	0.354	0.897199	-9.97813	18377	FALSE	FALSE	FALSE	FALSE	NA	0.00410318
ENSG00000203705	TATDN3	MONDO_0012308	Joubert syndrome with renal defect	0.735	0.889549	-6.36945	13168	FALSE	FALSE	FALSE	FALSE	Nucleoplasm	0.0211212
ENSG00000101104	PABPC1L	MONDO_0012308	Joubert syndrome with renal defect	0.705	0.39259	-3.48415	5122	TRUE	FALSE	FALSE	FALSE	Cytosol	0.00424258
ENSG00000169299	PGM2	MONDO_0012308	Joubert syndrome with renal defect	0.672	0.309678	-3.26434	4648	FALSE	FALSE	FALSE	FALSE	Intermediate filaments	0.00177519
ENSG00000157224	CLDN12	MONDO_0012308	Joubert syndrome with renal defect	0.917	0.730886	-3.65822	5572	FALSE	FALSE	FALSE	FALSE	NA	0.0048375
ENSG00000164318	EGFLAM	MONDO_0012308	Joubert syndrome with renal defect	0.736	0.665692	-4.93414	9471	FALSE	FALSE	FALSE	FALSE	NA	0.0372488
ENSG00000125337	KIF25	MONDO_0012308	Joubert syndrome with renal defect	0.905	0.348188	-1.33256	1568	FALSE	FALSE	FALSE	FALSE	NA	0.000351402
ENSG00000174429	ABRA	MONDO_0012308	Joubert syndrome with renal defect	0.477	0.764688	-7.98476	16010	FALSE	FALSE	FALSE	FALSE	NA	0.00398103
ENSG00000275385	CCL18	MONDO_0012308	Joubert syndrome with renal defect	0.295	0.439319	-7.61272	15389	FALSE	FALSE	FALSE	FALSE	NA	0.00263872
ENSG00000090512	FETUB	MONDO_0012308	Joubert syndrome with renal defect	0.488	0.379681	-5.4295	10916	FALSE	FALSE	FALSE	FALSE	Vesicles	0.00291342
ENSG00000188779	SKOR1	MONDO_0012308	Joubert syndrome with renal defect	0.48	0.640051	-7.1628	14625	FALSE	FALSE	FALSE	FALSE	NA	0.00478332
ENSG00000156011	PSD3	MONDO_0012308	Joubert syndrome with renal defect	0.909	0.837205	-4.41022	7741	FALSE	FALSE	FALSE	FALSE	Nucleoplasm;Vesicles	0.0106966
ENSG00000184470	TXNRD2	MONDO_0012308	Joubert syndrome with renal defect	0.869	0.300544	-1.36545	1596	FALSE	FALSE	FALSE	FALSE	Cytosol;Mitochondria	0.0046297
ENSG00000213901	SLC23A3	MONDO_0012308	Joubert syndrome with renal defect	0.916	0.88003	-4.61761	8411	FALSE	FALSE	FALSE	FALSE	Nucleoplasm	0.00122139
ENSG00000189132	FAM47B	MONDO_0012308	Joubert syndrome with renal defect	0.636	0.855035	-7.07463	14472	FALSE	FALSE	FALSE	FALSE	NA	0.00384109
ENSG00000174038	C9orf131	MONDO_0012308	Joubert syndrome with renal defect	0.695	0.966562	-7.23377	14733	FALSE	FALSE	FALSE	FALSE	Mitochondria	0.00347071
ENSG00000169116	PARM1	MONDO_0012308	Joubert syndrome with renal defect	0.298	0.75872	-9.61927	18082	FALSE	FALSE	FALSE	FALSE	Cytosol;Nucleoplasm;Vesicles	2.35429e-05
ENSG00000171864	PRND	MONDO_0012308	Joubert syndrome with renal defect	0.286	0.44819	-7.75333	15638	FALSE	TRUE	FALSE	FALSE	NA	0.0031493
ENSG00000101438	SLC32A1	MONDO_0012308	Joubert syndrome with renal defect	0.237	0.167648	-6.42412	13279	FALSE	FALSE	FALSE	FALSE	Cytosol	0.000198573
ENSG00000064989	CALCRL	MONDO_0012308	Joubert syndrome with renal defect	0.368	0.271375	-5.86084	12010	FALSE	FALSE	FALSE	FALSE	Plasma membrane	0.00319455
ENSG00000162944	RFTN2	MONDO_0012308	Joubert syndrome with renal defect	0.47	0.770158	-8.08501	16171	FALSE	FALSE	FALSE	FALSE	Plasma membrane	0.00817733
ENSG00000173239	LIPM	MONDO_0012308	Joubert syndrome with renal defect	0.475	0.76248	-7.98939	16023	FALSE	FALSE	FALSE	FALSE	Endoplasmic reticulum	0.00314612
ENSG00000179292	TMEM151A	MONDO_0012308	Joubert syndrome with renal defect	0.872	0.787961	-4.44225	7848	FALSE	FALSE	FALSE	FALSE	Nucleoli	0.00169373
ENSG00000063015	SEZ6	MONDO_0012308	Joubert syndrome with renal defect	0.645	0.854513	-6.98721	14329	FALSE	FALSE	FALSE	FALSE	NA	0.000318143
ENSG00000090104	RGS1	MONDO_0012308	Joubert syndrome with renal defect	0.644	0.475145	-4.57998	8283	FALSE	FALSE	FALSE	FALSE	NA	0.00247283
ENSG00000100147	CCDC134	MONDO_0012308	Joubert syndrome with renal defect	0.83	0.703367	-4.29582	7377	FALSE	FALSE	FALSE	FALSE	Cytosol	0.0164342
ENSG00000254827	SLC22A18AS	MONDO_0012308	Joubert syndrome with renal defect	0.399	0.964389	-9.98566	18383	FALSE	FALSE	FALSE	FALSE	NA	NA
ENSG00000227942	FRMD8P1	MONDO_0012308	Joubert syndrome with renal defect	0.868	0.994711	-5.79662	11855	FALSE	FALSE	FALSE	FALSE	NA	NA
ENSG00000135119	RNFT2	MONDO_0012308	Joubert syndrome with renal defect	0.857	0.673049	-3.85042	6083	FALSE	FALSE	FALSE	FALSE	Nucleoplasm	0.00559697
ENSG00000182870	GALNT9	MONDO_0012308	Joubert syndrome with renal defect	0.393	0.662287	-8.11734	16216	FALSE	FALSE	FALSE	FALSE	Vesicles	0.00158307
ENSG00000103316	CRYM	MONDO_0012308	Joubert syndrome with renal defect	0.81	0.541142	-3.44933	5045	FALSE	FALSE	FALSE	FALSE	Cytosol	0.00220466
ENSG00000241351	IGKV3-11	MONDO_0012308	Joubert syndrome with renal defect	0.772	0.990352	-6.66584	13732	FALSE	FALSE	FALSE	FALSE	Plasma membrane	0.00299713
ENSG00000102290	PCDH11X	MONDO_0012308	Joubert syndrome with renal defect	0.646	0.421431	-4.21914	7142	FALSE	TRUE	FALSE	FALSE	NA	0.00347082
ENSG00000138615	CILP	MONDO_0012308	Joubert syndrome with renal defect	0.118	0.724075	-11.0804	19005	FALSE	TRUE	FALSE	FALSE	NA	0.00396699
ENSG00000198093	ZNF649	MONDO_0012308	Joubert syndrome with renal defect	0.244	0.945532	-11.3138	19073	FALSE	FALSE	FALSE	FALSE	NA	0.00193121
ENSG00000164048	ZNF589	MONDO_0012308	Joubert syndrome with renal defect	0.497	0.94436	-8.9424	17357	FALSE	FALSE	FALSE	FALSE	Nucleoplasm	0.00622392
ENSG00000134812	CBLIF	MONDO_0012308	Joubert syndrome with renal defect	0.991	0.63881	-2.38026	2934	FALSE	FALSE	FALSE	FALSE	NA	0.00321015
ENSG00000168263	KCNV2	MONDO_0012308	Joubert syndrome with renal defect	0.656	0.284232	-3.25175	4622	FALSE	TRUE	FALSE	FALSE	NA	0.11113
ENSG00000174136	RGMB	MONDO_0012308	Joubert syndrome with renal defect	0.565	0.539212	-5.72624	11678	FALSE	FALSE	FALSE	FALSE	Nucleoplasm	0.00155605
ENSG00000166823	MESP1	MONDO_0012308	Joubert syndrome with renal defect	0.096	0.554475	-10.2057	18545	FALSE	FALSE	FALSE	FALSE	Nucleoplasm	0.00138008
ENSG00000182489	XKRX	MONDO_0012308	Joubert syndrome with renal defect	0.312	0.694675	-9.0805	17514	FALSE	FALSE	FALSE	FALSE	NA	0.00771937
ENSG00000147576	ADHFE1	MONDO_0012308	Joubert syndrome with renal defect	0.724	0.475712	-3.8361	6040	FALSE	FALSE	FALSE	FALSE	NA	0.0118367
ENSG00000196268	ZNF493	MONDO_0012308	Joubert syndrome with renal defect	0.522	0.921319	-8.56203	16867	FALSE	FALSE	FALSE	FALSE	NA	0.00147805
ENSG00000179388	EGR3	MONDO_0012308	Joubert syndrome with renal defect	0.105	0.671278	-10.8656	18917	FALSE	FALSE	FALSE	FALSE	Nucleoplasm	0.000536881
ENSG00000253710	ALG11	MONDO_0012308	Joubert syndrome with renal defect	0.785	0.405974	-2.82191	3732	FALSE	FALSE	FALSE	FALSE	NA	0.00533844
ENSG00000184617	NA	MONDO_0012308	Joubert syndrome with renal defect	0.304	0.994376	-11.0643	18989	FALSE	FALSE	FALSE	FALSE	NA	NA
ENSG00000215912	TTC34	MONDO_0012308	Joubert syndrome with renal defect	0.407	0.957228	-9.86529	18284	FALSE	FALSE	FALSE	FALSE	NA	0.00862864
ENSG00000102109	PCSK1N	MONDO_0012308	Joubert syndrome with renal defect	0.15	0.758051	-10.9979	18965	FALSE	FALSE	FALSE	FALSE	Vesicles	0.00356857
ENSG00000163817	SLC6A20	MONDO_0012308	Joubert syndrome with renal defect	0.588	0.630683	-6.094	12578	FALSE	FALSE	FALSE	FALSE	NA	0.00385053
ENSG00000175711	B3GNTL1	MONDO_0012308	Joubert syndrome with renal defect	0.441	0.577468	-7.12855	14552	FALSE	FALSE	FALSE	FALSE	Nucleoli;Nucleoli fibrillar center	0.0126904
ENSG00000163864	NMNAT3	MONDO_0012308	Joubert syndrome with renal defect	0.835	0.401698	-2.32748	2831	FALSE	TRUE	FALSE	FALSE	Mitochondria	0.0191028
ENSG00000144043	TEX261	MONDO_0012308	Joubert syndrome with renal defect	0.668	0.882203	-6.94868	14270	FALSE	FALSE	FALSE	FALSE	Nucleoplasm	0.119236
ENSG00000064886	CHI3L2	MONDO_0012308	Joubert syndrome with renal defect	0.26	0.914929	-10.9694	18955	FALSE	FALSE	FALSE	FALSE	NA	0.000824581
ENSG00000161281	COX7A1	MONDO_0012308	Joubert syndrome with renal defect	0.578	0.428617	-4.90028	9343	FALSE	FALSE	FALSE	FALSE	NA	0.00330623
ENSG00000103740	ACSBG1	MONDO_0012308	Joubert syndrome with renal defect	0.76	0.55054	-3.97638	6430	FALSE	FALSE	FALSE	FALSE	Vesicles	0.0382155
ENSG00000148200	NR6A1	MONDO_0012308	Joubert syndrome with renal defect	0.286	0.6899	-9.29301	17746	FALSE	FALSE	FALSE	FALSE	Nucleoplasm	0.0116559
ENSG00000128274	A4GALT	MONDO_0012308	Joubert syndrome with renal defect	0.435	0.544929	-6.97734	14316	FALSE	FALSE	FALSE	FALSE	Mitochondria	0.00102155
ENSG00000182631	RXFP3	MONDO_0012308	Joubert syndrome with renal defect	0.453	0.201162	-4.61936	8419	FALSE	TRUE	FALSE	FALSE	NA	0.00319106
ENSG00000073417	PDE8A	MONDO_0012308	Joubert syndrome with renal defect	0.924	0.577531	-2.61594	3357	FALSE	FALSE	FALSE	FALSE	Golgi apparatus	0.00322207
ENSG00000176160	HSF5	MONDO_0012308	Joubert syndrome with renal defect	0.438	0.788958	-8.50377	16782	FALSE	FALSE	FALSE	FALSE	Nucleoplasm	0.0088741
ENSG00000167210	LOXHD1	MONDO_0012308	Joubert syndrome with renal defect	0.853	0.724626	-4.21634	7133	FALSE	FALSE	FALSE	FALSE	Plasma membrane	0.00353344
ENSG00000034971	MYOC	MONDO_0012308	Joubert syndrome with renal defect	0.401	0.468528	-6.80835	14003	TRUE	FALSE	FALSE	FALSE	NA	0.00354122
ENSG00000104415	CCN4	MONDO_0012308	Joubert syndrome with renal defect	0.34	0.323825	-6.45657	13344	FALSE	FALSE	FALSE	FALSE	Cytosol	0.0040365
ENSG00000196683	TOMM7	MONDO_0012308	Joubert syndrome with renal defect	0.675	0.317702	-3.28742	4691	FALSE	FALSE	FALSE	FALSE	NA	0.00109899
ENSG00000166704	ZNF606	MONDO_0012308	Joubert syndrome with renal defect	0.613	0.742295	-6.57137	13562	FALSE	FALSE	FALSE	FALSE	Nucleoplasm	0.0694346
ENSG00000180539	LINC02908	MONDO_0012308	Joubert syndrome with renal defect	0.43	0.979232	-9.79055	18232	FALSE	FALSE	FALSE	FALSE	NA	NA
ENSG00000151229	SLC2A13	MONDO_0012308	Joubert syndrome with renal defect	0.637	0.299679	-3.52768	5237	FALSE	FALSE	FALSE	FALSE	Nuclear membrane	0.00298534
ENSG00000089505	CMTM1	MONDO_0012308	Joubert syndrome with renal defect	0.975	0.823551	-3.70656	5697	FALSE	FALSE	FALSE	FALSE	Nucleoplasm	0.00443484
ENSG00000148408	CACNA1B	MONDO_0012308	Joubert syndrome with renal defect	0.236	0.163764	-6.40872	13249	FALSE	FALSE	FALSE	FALSE	Mitochondria	0.00348138
ENSG00000181433	SAGE1	MONDO_0012308	Joubert syndrome with renal defect	0.289	0.762138	-9.72513	18177	FALSE	FALSE	FALSE	FALSE	Nucleoplasm	0.00406605
ENSG00000128309	MPST	MONDO_0012308	Joubert syndrome with renal defect	0.392	0.45124	-6.78232	13947	FALSE	FALSE	FALSE	FALSE	Mitochondria	0.000424949
ENSG00000279116	OR8D2	MONDO_0012308	Joubert syndrome with renal defect	0.237	0.982924	-11.6174	19149	FALSE	FALSE	FALSE	FALSE	NA	0.00319106
ENSG00000006459	KDM7A	MONDO_0012308	Joubert syndrome with renal defect	0.451	0.257836	-4.99907	9661	FALSE	FALSE	FALSE	FALSE	Nucleoplasm	0.000469922
ENSG00000143942	CHAC2	MONDO_0012308	Joubert syndrome with renal defect	0.748	0.75863	-5.41403	10871	FALSE	FALSE	FALSE	FALSE	Cytosol	0.0156278
ENSG00000168491	CCDC110	MONDO_0012308	Joubert syndrome with renal defect	0.244	0.801195	-10.3944	18668	FALSE	FALSE	FALSE	FALSE	Nucleoplasm	0.00654149
ENSG00000198643	FAM3D	MONDO_0012308	Joubert syndrome with renal defect	0.867	0.742407	-4.19879	7083	FALSE	FALSE	FALSE	FALSE	NA	8.40953e-05
ENSG00000180346	TIGD2	MONDO_0012308	Joubert syndrome with renal defect	0.654	0.996734	-7.80906	15754	FALSE	FALSE	FALSE	FALSE	Nuclear bodies	0.00593273
ENSG00000146707	POMZP3	MONDO_0012308	Joubert syndrome with renal defect	0.843	0.898866	-5.41968	10885	FALSE	FALSE	FALSE	FALSE	Nuclear membrane;Nucleoplasm	0.00387239
ENSG00000215269	GAGE4	MONDO_0012308	Joubert syndrome with renal defect	0.841	0.827818	-4.9858	9611	FALSE	FALSE	FALSE	FALSE	Plasma membrane	NA
ENSG00000215545	DEFB116	MONDO_0012308	Joubert syndrome with renal defect	0.514	0.819657	-7.9892	16022	FALSE	FALSE	FALSE	FALSE	NA	NA
ENSG00000164764	SBSPON	MONDO_0012308	Joubert syndrome with renal defect	0.384	0.722474	-8.58482	16902	FALSE	FALSE	FALSE	FALSE	Vesicles	0.00553257
ENSG00000141458	NPC1	MONDO_0012308	Joubert syndrome with renal defect	0.537	0.315649	-4.56378	8214	FALSE	FALSE	FALSE	FALSE	Nucleoplasm;Vesicles	0.00216186
ENSG00000184698	OR51M1	MONDO_0012308	Joubert syndrome with renal defect	0.521	0.755865	-7.51744	15204	FALSE	FALSE	FALSE	FALSE	NA	0.00481595
ENSG00000261594	TPBGL	MONDO_0012308	Joubert syndrome with renal defect	0.5	0.943503	-8.90891	17303	FALSE	FALSE	FALSE	FALSE	NA	0.000891211
ENSG00000150938	CRIM1	MONDO_0012308	Joubert syndrome with renal defect	0.37	0.808902	-9.26618	17715	FALSE	TRUE	FALSE	FALSE	NA	0.00140967
ENSG00000188573	FBLL1	MONDO_0012308	Joubert syndrome with renal defect	0.436	0.124641	-4.29077	7364	FALSE	FALSE	FALSE	FALSE	Nucleoli fibrillar center	0.000176005
ENSG00000203791	EEF1AKMT2	MONDO_0012308	Joubert syndrome with renal defect	0.726	0.699744	-5.24449	10376	FALSE	FALSE	FALSE	FALSE	Cytosol;Nucleoplasm	0.0166686
ENSG00000167011	NAT16	MONDO_0012308	Joubert syndrome with renal defect	0.534	0.87346	-8.14505	16248	FALSE	FALSE	FALSE	FALSE	Nucleoplasm	2.77757e-05
ENSG00000159753	CARMIL2	MONDO_0012308	Joubert syndrome with renal defect	0.965	0.825811	-3.81439	5981	FALSE	FALSE	FALSE	FALSE	NA	3.59635e-05
ENSG00000129214	SHBG	MONDO_0012308	Joubert syndrome with renal defect	0.235	0.439525	-8.17466	16304	FALSE	FALSE	FALSE	FALSE	NA	0.00453534
ENSG00000138083	SIX3	MONDO_0012308	Joubert syndrome with renal defect	0.29	0.0840464	-5.39637	10812	FALSE	FALSE	FALSE	FALSE	Nucleoplasm	0.00035439
ENSG00000203797	DDO	MONDO_0012308	Joubert syndrome with renal defect	0.668	0.488727	-4.44225	7847	FALSE	FALSE	FALSE	FALSE	Cytosol	0.0119132
ENSG00000167904	TMEM68	MONDO_0012308	Joubert syndrome with renal defect	0.683	0.675775	-5.49359	11105	FALSE	FALSE	FALSE	FALSE	Vesicles	0.00509782
ENSG00000135931	ARMC9	MONDO_0012308	Joubert syndrome with renal defect	0.945	0.602006	-2.57563	3279	TRUE	TRUE	TRUE	FALSE	NA	0.399527
ENSG00000231861	OR5K2	MONDO_0012308	Joubert syndrome with renal defect	0.474	0.787422	-8.15761	16272	FALSE	FALSE	FALSE	FALSE	NA	NA
ENSG00000215790	SLC35E2A	MONDO_0012308	Joubert syndrome with renal defect	0.972	0.983195	-4.75152	8890	FALSE	FALSE	FALSE	FALSE	NA	NA
ENSG00000173875	ZNF791	MONDO_0012308	Joubert syndrome with renal defect	0.356	0.894342	-9.94124	18348	FALSE	FALSE	FALSE	FALSE	Nucleoplasm	0.000839953
ENSG00000007384	RHBDF1	MONDO_0012308	Joubert syndrome with renal defect	0.601	0.646625	-6.07409	12525	FALSE	TRUE	FALSE	FALSE	Vesicles	0.00358321
ENSG00000116035	VAX2	MONDO_0012308	Joubert syndrome with renal defect	0.674	0.636348	-5.32653	10600	FALSE	FALSE	FALSE	FALSE	Nuclear speckles	0.0510164
ENSG00000148965	SAA4	MONDO_0012308	Joubert syndrome with renal defect	0.45	0.511097	-6.62168	13668	FALSE	FALSE	FALSE	FALSE	NA	0.00338444
ENSG00000100416	TRMU	MONDO_0012308	Joubert syndrome with renal defect	0.263	0.96241	-11.2438	19054	FALSE	FALSE	FALSE	FALSE	Mitochondria	0.0173911
ENSG00000197980	LEKR1	MONDO_0012308	Joubert syndrome with renal defect	0.693	0.61699	-5.02569	9752	FALSE	FALSE	FALSE	FALSE	Nucleoplasm	0.0159114
ENSG00000129864	VCY	MONDO_0012308	Joubert syndrome with renal defect	0.665	0.993916	-7.68833	15532	FALSE	FALSE	FALSE	FALSE	NA	0.00804699
ENSG00000180383	DEFB124	MONDO_0012308	Joubert syndrome with renal defect	0.424	0.734746	-8.28925	16474	FALSE	FALSE	FALSE	FALSE	NA	0.00991616
ENSG00000167920	KRT10-AS1	MONDO_0012308	Joubert syndrome with renal defect	0.553	0.98336	-8.66758	17010	FALSE	FALSE	FALSE	FALSE	NA	NA
ENSG00000186265	BTLA	MONDO_0012308	Joubert syndrome with renal defect	0.452	0.528485	-6.71375	13807	FALSE	FALSE	FALSE	FALSE	NA	1.43289e-05
ENSG00000130876	SLC7A10	MONDO_0012308	Joubert syndrome with renal defect	0.869	0.831379	-4.74685	8875	FALSE	FALSE	FALSE	FALSE	Nucleoli;Nucleoplasm	0.0267522
ENSG00000182308	DCAF4L1	MONDO_0012308	Joubert syndrome with renal defect	0.38	0.926328	-9.92074	18329	FALSE	FALSE	FALSE	FALSE	NA	0.00873358
ENSG00000153237	CCDC148	MONDO_0012308	Joubert syndrome with renal defect	0.867	0.848052	-4.87174	9267	FALSE	FALSE	FALSE	FALSE	Nucleoli;Nucleoli rim;Nucleoplasm	0.106781
ENSG00000162437	RAVER2	MONDO_0012308	Joubert syndrome with renal defect	0.558	0.861604	-7.84528	15796	FALSE	FALSE	FALSE	FALSE	Nucleoplasm	0.00127534
ENSG00000129673	AANAT	MONDO_0012308	Joubert syndrome with renal defect	0.728	0.404817	-3.34712	4830	FALSE	FALSE	FALSE	FALSE	Cytosol	0.000998542
ENSG00000206013	IFITM5	MONDO_0012308	Joubert syndrome with renal defect	0.887	0.64147	-3.36895	4874	FALSE	TRUE	FALSE	FALSE	Plasma membrane	0.00418713
ENSG00000127743	IL17B	MONDO_0012308	Joubert syndrome with renal defect	0.418	0.854627	-9.10895	17552	FALSE	FALSE	FALSE	FALSE	NA	0.00446793
ENSG00000196156	KRTAP4-3	MONDO_0012308	Joubert syndrome with renal defect	0.341	0.675484	-8.68728	17038	FALSE	FALSE	FALSE	FALSE	NA	0.00319106
ENSG00000197483	ZNF628	MONDO_0012308	Joubert syndrome with renal defect	0.572	0.838985	-7.57038	15302	FALSE	FALSE	FALSE	FALSE	Nucleoplasm	0.00141868
ENSG00000101190	TCFL5	MONDO_0012308	Joubert syndrome with renal defect	0.775	0.780449	-5.30074	10524	FALSE	FALSE	FALSE	FALSE	Nucleoplasm	0.0119025
ENSG00000181588	MEX3D	MONDO_0012308	Joubert syndrome with renal defect	0.914	0.839248	-4.37651	7636	FALSE	FALSE	FALSE	FALSE	NA	0.00263441
ENSG00000164532	TBX20	MONDO_0012308	Joubert syndrome with renal defect	0.153	0.457915	-9.05799	17497	FALSE	FALSE	FALSE	FALSE	Nucleoli fibrillar center	0.00272601
ENSG00000143434	SEMA6C	MONDO_0012308	Joubert syndrome with renal defect	0.722	0.258148	-2.46891	3082	FALSE	FALSE	FALSE	FALSE	NA	0.00331455
ENSG00000196387	ZNF140	MONDO_0012308	Joubert syndrome with renal defect	0.881	0.873334	-4.90198	9346	FALSE	FALSE	FALSE	FALSE	Nucleoplasm	0.00780227
ENSG00000117691	NENF	MONDO_0012308	Joubert syndrome with renal defect	0.861	0.480354	-2.58558	3301	FALSE	FALSE	FALSE	FALSE	NA	0.00253503
ENSG00000173175	ADCY5	MONDO_0012308	Joubert syndrome with renal defect	0.576	0.0470128	-2.48816	3123	TRUE	TRUE	FALSE	FALSE	Vesicles	0.00214001
ENSG00000177150	FAM210A	MONDO_0012308	Joubert syndrome with renal defect	0.887	0.824568	-4.53528	8122	FALSE	FALSE	FALSE	FALSE	Golgi apparatus;Mitochondria;Nucleoplasm	0.00195571
ENSG00000128268	MGAT3	MONDO_0012308	Joubert syndrome with renal defect	0.596	0.641465	-6.08794	12563	FALSE	FALSE	FALSE	FALSE	NA	0.000503362
ENSG00000102312	PORCN	MONDO_0012308	Joubert syndrome with renal defect	0.637	0.297493	-3.51375	5198	FALSE	TRUE	FALSE	FALSE	Vesicles	0.000714126
ENSG00000173947	PIFO	MONDO_0012308	Joubert syndrome with renal defect	0.984	0.248652	0.0396313	568	TRUE	FALSE	FALSE	FALSE	Vesicles	0.0442299
ENSG00000131188	PRR7	MONDO_0012308	Joubert syndrome with renal defect	0.803	0.815519	-5.26251	10419	FALSE	FALSE	FALSE	FALSE	Cytosol;Nucleoplasm;Plasma membrane	0.00134847
ENSG00000198746	GPATCH3	MONDO_0012308	Joubert syndrome with renal defect	0.84	0.671825	-4.00146	6502	FALSE	FALSE	FALSE	FALSE	Nucleoplasm	0.00097367
ENSG00000085831	TTC39A	MONDO_0012308	Joubert syndrome with renal defect	0.437	0.945025	-9.50725	17973	FALSE	FALSE	FALSE	FALSE	Centrosome	0.00275138
ENSG00000188089	PLA2G4E	MONDO_0012308	Joubert syndrome with renal defect	0.486	0.507414	-6.26184	12926	FALSE	FALSE	FALSE	FALSE	Cytosol;Vesicles	0.000652634
ENSG00000155886	SLC24A2	MONDO_0012308	Joubert syndrome with renal defect	0.614	0.696243	-6.26868	12936	FALSE	FALSE	FALSE	FALSE	Plasma membrane	0.00436418
ENSG00000142794	NBPF3	MONDO_0012308	Joubert syndrome with renal defect	0.413	0.9364	-9.67656	18135	FALSE	FALSE	FALSE	FALSE	NA	0.0115156
ENSG00000188886	ASTL	MONDO_0012308	Joubert syndrome with renal defect	0.242	0.758389	-10.1404	18502	FALSE	FALSE	FALSE	FALSE	NA	0.000684963
ENSG00000211938	IGHV3-7	MONDO_0012308	Joubert syndrome with renal defect	0.346	0.994921	-10.6754	18811	FALSE	FALSE	FALSE	FALSE	NA	0.00304857
ENSG00000163352	LENEP	MONDO_0012308	Joubert syndrome with renal defect	0.944	0.895675	-4.45564	7896	FALSE	FALSE	FALSE	FALSE	NA	0.0236405
ENSG00000231021	HLA-DRB4	MONDO_0012308	Joubert syndrome with renal defect	0.072	0.985775	-13.1773	19304	FALSE	FALSE	FALSE	FALSE	NA	NA
ENSG00000156282	CLDN17	MONDO_0012308	Joubert syndrome with renal defect	0.853	0.508239	-2.83796	3764	FALSE	TRUE	FALSE	FALSE	NA	0.00269926
ENSG00000140025	EFCAB11	MONDO_0012308	Joubert syndrome with renal defect	0.8	0.638135	-4.16061	6969	FALSE	FALSE	FALSE	FALSE	Cell Junctions;Cytosol	0.00624099
ENSG00000196748	CLPSL2	MONDO_0012308	Joubert syndrome with renal defect	0.334	0.984459	-10.7208	18838	FALSE	FALSE	FALSE	FALSE	Vesicles	0.00395931
ENSG00000276380	UBE2NL	MONDO_0012308	Joubert syndrome with renal defect	0.265	0.978606	-11.3283	19081	FALSE	FALSE	FALSE	FALSE	Nucleoplasm	0.00103342
ENSG00000171161	ZNF672	MONDO_0012308	Joubert syndrome with renal defect	0.962	0.860926	-4.0661	6704	FALSE	FALSE	FALSE	FALSE	Nucleoplasm	0.00489848
ENSG00000162490	DRAXIN	MONDO_0012308	Joubert syndrome with renal defect	0.371	0.518885	-7.40944	15022	FALSE	TRUE	FALSE	FALSE	NA	0.00132976
ENSG00000204361	NXPE2	MONDO_0012308	Joubert syndrome with renal defect	0.934	0.886368	-4.48979	7985	FALSE	FALSE	FALSE	FALSE	NA	0.00234885
ENSG00000197168	NEK5	MONDO_0012308	Joubert syndrome with renal defect	0.947	0.576314	-2.39328	2957	FALSE	FALSE	FALSE	FALSE	Nucleoplasm	0.0998093
ENSG00000177732	SOX12	MONDO_0012308	Joubert syndrome with renal defect	0.048	0.859822	-12.5992	19285	FALSE	FALSE	FALSE	FALSE	Nucleoplasm	0.00853833
ENSG00000189144	ZNF573	MONDO_0012308	Joubert syndrome with renal defect	0.552	0.96406	-8.55398	16857	FALSE	FALSE	FALSE	FALSE	Intermediate filaments	0.00851021
ENSG00000165972	CCDC38	MONDO_0012308	Joubert syndrome with renal defect	0.908	0.381895	-1.51925	1738	FALSE	FALSE	FALSE	FALSE	NA	0.00702783
ENSG00000205457	TP53TG3C	MONDO_0012308	Joubert syndrome with renal defect	0.656	0.970478	-7.62311	15411	FALSE	FALSE	FALSE	FALSE	Centriolar satellite	0.00356465
ENSG00000198914	POU3F3	MONDO_0012308	Joubert syndrome with renal defect	0.054	0.35859	-9.35031	17814	FALSE	TRUE	FALSE	FALSE	Nucleoplasm	0.00242916
ENSG00000126259	KIRREL2	MONDO_0012308	Joubert syndrome with renal defect	0.38	0.609465	-7.90233	15893	FALSE	FALSE	FALSE	FALSE	Centriolar satellite	0.000856399
ENSG00000289604	CTAGE8	MONDO_0012308	Joubert syndrome with renal defect	0.848	0.994321	-5.98101	12305	FALSE	FALSE	FALSE	FALSE	NA	NA
ENSG00000119681	LTBP2	MONDO_0012308	Joubert syndrome with renal defect	0.177	0.481683	-8.98514	17414	FALSE	FALSE	FALSE	FALSE	Nucleoplasm	0.00513949
ENSG00000166819	PLIN1	MONDO_0012308	Joubert syndrome with renal defect	0.407	0.3026	-5.69533	11601	FALSE	FALSE	FALSE	FALSE	Peroxisomes	0.00423561
ENSG00000244020	MT1HL1	MONDO_0012308	Joubert syndrome with renal defect	0.851	0.693668	-4.03782	6618	FALSE	FALSE	FALSE	FALSE	NA	0.00148091
ENSG00000121318	TAS2R10	MONDO_0012308	Joubert syndrome with renal defect	0.467	0.207631	-4.52976	8099	FALSE	FALSE	FALSE	FALSE	Plasma membrane;Vesicles	0.00744439
ENSG00000019505	SYT13	MONDO_0012308	Joubert syndrome with renal defect	0.628	0.473532	-4.71921	8776	FALSE	FALSE	FALSE	FALSE	Vesicles	0.00320661
ENSG00000117122	MFAP2	MONDO_0012308	Joubert syndrome with renal defect	0.258	0.617849	-9.09567	17529	FALSE	FALSE	FALSE	FALSE	NA	0.00455546
ENSG00000118242	MREG	MONDO_0012308	Joubert syndrome with renal defect	0.845	0.651308	-3.82405	6011	FALSE	FALSE	FALSE	FALSE	Vesicles	0.015439
ENSG00000196605	ZNF846	MONDO_0012308	Joubert syndrome with renal defect	0.221	0.9164	-11.3432	19083	FALSE	FALSE	FALSE	FALSE	Actin filaments	0.00866113
ENSG00000055957	ITIH1	MONDO_0012308	Joubert syndrome with renal defect	0.375	0.788107	-9.087	17521	FALSE	FALSE	FALSE	FALSE	Vesicles	0.00321535
ENSG00000085552	IGSF9	MONDO_0012308	Joubert syndrome with renal defect	0.764	0.607124	-4.29944	7387	FALSE	FALSE	FALSE	FALSE	NA	0.0210622
ENSG00000197933	ZNF823	MONDO_0012308	Joubert syndrome with renal defect	0.369	0.961246	-10.246	18574	FALSE	FALSE	FALSE	FALSE	NA	0.00128526
ENSG00000240720	LRRD1	MONDO_0012308	Joubert syndrome with renal defect	0.543	0.96458	-8.64139	16969	FALSE	FALSE	FALSE	FALSE	Mitochondria	0.00333262
ENSG00000176566	DCAF4L2	MONDO_0012308	Joubert syndrome with renal defect	0.901	0.836945	-4.48331	7960	FALSE	FALSE	FALSE	FALSE	NA	0.0101348
ENSG00000183718	TRIM52	MONDO_0012308	Joubert syndrome with renal defect	0.591	0.908635	-7.83652	15785	FALSE	FALSE	FALSE	FALSE	Nucleoli	0.00921777
ENSG00000211962	IGHV1-46	MONDO_0012308	Joubert syndrome with renal defect	0.388	0.98308	-10.2075	18548	FALSE	FALSE	FALSE	FALSE	NA	0.00315863
ENSG00000102104	RS1	MONDO_0012308	Joubert syndrome with renal defect	0.855	0.145381	-0.507872	881	FALSE	TRUE	FALSE	FALSE	NA	0.115311
ENSG00000235699	CXorf51B	MONDO_0012308	Joubert syndrome with renal defect	0.626	0.992726	-8.04515	16112	FALSE	FALSE	FALSE	FALSE	NA	0.00341645
ENSG00000184999	SLC22A10	MONDO_0012308	Joubert syndrome with renal defect	0.694	0.917252	-6.92901	14228	FALSE	FALSE	FALSE	FALSE	NA	0.00363752
ENSG00000113389	NPR3	MONDO_0012308	Joubert syndrome with renal defect	0.753	0.552501	-4.05428	6669	FALSE	TRUE	FALSE	FALSE	Cytosol	0.00121085
ENSG00000184954	OR6C70	MONDO_0012308	Joubert syndrome with renal defect	0.51	0.792808	-7.85554	15813	FALSE	FALSE	FALSE	FALSE	NA	0.00432698
ENSG00000263620	NA	MONDO_0012308	Joubert syndrome with renal defect	0.854	0.718556	-4.16833	6990	FALSE	FALSE	FALSE	FALSE	NA	0.000396815
ENSG00000166527	CLEC4D	MONDO_0012308	Joubert syndrome with renal defect	0.684	0.230812	-2.64984	3420	FALSE	FALSE	FALSE	FALSE	NA	0.00412807
ENSG00000169902	TPST1	MONDO_0012308	Joubert syndrome with renal defect	0.59	0.784977	-7.05816	14446	FALSE	FALSE	FALSE	FALSE	Golgi apparatus	0.0140332
ENSG00000147592	LACTB2	MONDO_0012308	Joubert syndrome with renal defect	0.259	0.616951	-9.08061	17515	FALSE	FALSE	FALSE	FALSE	Cytosol	0.00697926
ENSG00000196371	FUT4	MONDO_0012308	Joubert syndrome with renal defect	0.286	0.18304	-6.06433	12499	FALSE	FALSE	FALSE	FALSE	Vesicles	0.00362942
ENSG00000169856	ONECUT1	MONDO_0012308	Joubert syndrome with renal defect	0.103	0.220007	-8.0097	16056	TRUE	FALSE	FALSE	FALSE	NA	0.000103714
ENSG00000185448	FAM47A	MONDO_0012308	Joubert syndrome with renal defect	0.505	0.919303	-8.70803	17075	FALSE	FALSE	FALSE	FALSE	NA	0.00380987
ENSG00000170613	GARIN3	MONDO_0012308	Joubert syndrome with renal defect	0.514	0.875707	-8.34624	16558	FALSE	FALSE	FALSE	FALSE	NA	0.00353988
ENSG00000120055	C10orf95	MONDO_0012308	Joubert syndrome with renal defect	0.532	0.994925	-8.93746	17346	FALSE	FALSE	FALSE	FALSE	NA	0.0547185
ENSG00000180479	ZNF571	MONDO_0012308	Joubert syndrome with renal defect	0.25	0.980756	-11.4821	19114	FALSE	FALSE	FALSE	FALSE	Nucleoli;Nucleoplasm	0.00899437
ENSG00000226023	CT47A11	MONDO_0012308	Joubert syndrome with renal defect	0.436	0.90386	-9.25438	17702	FALSE	FALSE	FALSE	FALSE	Nucleoli	0.00876098
ENSG00000105523	FAM83E	MONDO_0012308	Joubert syndrome with renal defect	0.64	0.75621	-6.40774	13246	FALSE	FALSE	FALSE	FALSE	Cytosol	0.00025082
ENSG00000132677	RHBG	MONDO_0012308	Joubert syndrome with renal defect	0.607	0.714162	-6.44823	13330	FALSE	FALSE	FALSE	FALSE	Nucleoplasm	0.00540788
ENSG00000229972	IQCF3	MONDO_0012308	Joubert syndrome with renal defect	0.586	0.994713	-8.43156	16685	FALSE	FALSE	FALSE	FALSE	NA	0.00338701
ENSG00000177551	NHLH2	MONDO_0012308	Joubert syndrome with renal defect	0.219	0.588992	-9.27626	17729	FALSE	TRUE	FALSE	FALSE	Nuclear bodies	0.00171854
ENSG00000285723	MKKS	MONDO_0012308	Joubert syndrome with renal defect	0.547	0.952926	-8.52978	16822	FALSE	TRUE	TRUE	FALSE	NA	NA
ENSG00000219607	PPP1R3G	MONDO_0012308	Joubert syndrome with renal defect	0.688	0.929307	-7.06186	14453	FALSE	FALSE	FALSE	FALSE	NA	0.00137542
ENSG00000113492	AGXT2	MONDO_0012308	Joubert syndrome with renal defect	0.714	0.402578	-3.46367	5077	FALSE	FALSE	FALSE	FALSE	NA	0.00353411
ENSG00000151364	KCTD14	MONDO_0012308	Joubert syndrome with renal defect	0.669	0.899278	-7.04811	14426	FALSE	FALSE	FALSE	FALSE	Nucleoplasm	0.00286434
ENSG00000145214	DGKQ	MONDO_0012308	Joubert syndrome with renal defect	0.596	0.450571	-4.87194	9268	FALSE	FALSE	FALSE	FALSE	Nucleoli	6.48798e-05
ENSG00000204370	SDHD	MONDO_0012308	Joubert syndrome with renal defect	0.798	0.27676	-1.87735	2164	FALSE	TRUE	FALSE	FALSE	NA	0.000630815
ENSG00000188338	SLC38A3	MONDO_0012308	Joubert syndrome with renal defect	0.63	0.728589	-6.32522	13064	FALSE	TRUE	FALSE	FALSE	Cytosol	0.10331
ENSG00000271303	SRXN1	MONDO_0012308	Joubert syndrome with renal defect	0.552	0.418875	-5.08117	9916	FALSE	FALSE	FALSE	FALSE	NA	0.00494566
ENSG00000149573	MPZL2	MONDO_0012308	Joubert syndrome with renal defect	0.617	0.773965	-6.73574	13851	FALSE	FALSE	FALSE	FALSE	Cell Junctions	0.000156447
ENSG00000168634	WFDC13	MONDO_0012308	Joubert syndrome with renal defect	0.381	0.898534	-9.73435	18183	FALSE	FALSE	FALSE	FALSE	NA	0.0574372
ENSG00000122694	GLIPR2	MONDO_0012308	Joubert syndrome with renal defect	0.411	0.828636	-9.0088	17439	FALSE	FALSE	FALSE	FALSE	Vesicles	0.00363501
ENSG00000175287	PHYHD1	MONDO_0012308	Joubert syndrome with renal defect	0.675	0.941825	-7.26307	14776	FALSE	FALSE	FALSE	FALSE	Nuclear speckles	0.0163887
ENSG00000168925	CTRB1	MONDO_0012308	Joubert syndrome with renal defect	0.659	0.694867	-5.83945	11964	FALSE	FALSE	FALSE	FALSE	NA	0.00323077
ENSG00000164089	ETNPPL	MONDO_0012308	Joubert syndrome with renal defect	0.834	0.7704	-4.68545	8653	FALSE	FALSE	FALSE	FALSE	Nucleoplasm	0.0281194
ENSG00000254122	PCDHGB7	MONDO_0012308	Joubert syndrome with renal defect	0.381	0.953235	-10.0828	18460	FALSE	FALSE	FALSE	FALSE	Plasma membrane;Vesicles	0.00075584
ENSG00000102055	PPP1R2C	MONDO_0012308	Joubert syndrome with renal defect	0.894	0.976546	-5.43797	10943	FALSE	FALSE	FALSE	FALSE	NA	0.00381877
ENSG00000206384	COL6A6	MONDO_0012308	Joubert syndrome with renal defect	0.204	0.407902	-8.26287	16444	FALSE	FALSE	FALSE	FALSE	NA	0.013699
ENSG00000188877	POTEA	MONDO_0012308	Joubert syndrome with renal defect	0.962	0.988604	-4.87941	9299	FALSE	FALSE	FALSE	FALSE	NA	0.0392072
ENSG00000155026	RSPH10B	MONDO_0012308	Joubert syndrome with renal defect	0.546	0.91206	-8.2788	16462	TRUE	FALSE	FALSE	FALSE	NA	0.00457877
ENSG00000151834	GABRA2	MONDO_0012308	Joubert syndrome with renal defect	0.415	0.387783	-6.1632	12743	FALSE	TRUE	FALSE	FALSE	Plasma membrane	0.0132148
ENSG00000175311	ANKS4B	MONDO_0012308	Joubert syndrome with renal defect	0.936	0.619008	-2.76802	3630	FALSE	FALSE	FALSE	FALSE	Cytosol;Nucleoplasm	0.000333126
ENSG00000117091	CD48	MONDO_0012308	Joubert syndrome with renal defect	0.435	0.31788	-5.53104	11198	FALSE	FALSE	FALSE	FALSE	Plasma membrane	0.000827156
ENSG00000137809	ITGA11	MONDO_0012308	Joubert syndrome with renal defect	0.384	0.34061	-6.15236	12717	FALSE	FALSE	FALSE	FALSE	NA	0.0012849
ENSG00000205832	C16orf96	MONDO_0012308	Joubert syndrome with renal defect	0.948	0.931912	-4.64909	8522	FALSE	FALSE	FALSE	FALSE	Centriolar satellite	0.00679293
ENSG00000205108	FAM205A	MONDO_0012308	Joubert syndrome with renal defect	0.907	0.858254	-4.56299	8210	FALSE	FALSE	FALSE	FALSE	Plasma membrane	0.00333404
ENSG00000204439	C6orf47	MONDO_0012308	Joubert syndrome with renal defect	0.919	0.377503	-1.38849	1614	FALSE	FALSE	FALSE	FALSE	Cytosol	4.55394e-05
ENSG00000177294	FBXO39	MONDO_0012308	Joubert syndrome with renal defect	0.36	0.594456	-7.9936	16031	FALSE	FALSE	FALSE	FALSE	NA	0.00344192
ENSG00000151962	RBM46	MONDO_0012308	Joubert syndrome with renal defect	0.547	0.770643	-7.36864	14964	FALSE	FALSE	FALSE	FALSE	Cytosol	0.0104045
ENSG00000149489	ROM1	MONDO_0012308	Joubert syndrome with renal defect	0.916	0.237049	-0.521833	891	TRUE	TRUE	FALSE	FALSE	Cytosol;Plasma membrane	0.14858
ENSG00000168594	ADAM29	MONDO_0012308	Joubert syndrome with renal defect	0.249	0.89733	-10.9601	18949	FALSE	FALSE	FALSE	FALSE	NA	0.00368981
ENSG00000205085	GARIN1A	MONDO_0012308	Joubert syndrome with renal defect	0.861	0.983814	-5.79261	11843	FALSE	FALSE	FALSE	FALSE	Nucleoplasm	0.00421781
ENSG00000113249	HAVCR1	MONDO_0012308	Joubert syndrome with renal defect	0.923	0.469609	-1.93783	2252	TRUE	TRUE	FALSE	FALSE	Vesicles	0.00203683
ENSG00000164488	DACT2	MONDO_0012308	Joubert syndrome with renal defect	0.681	0.770082	-6.11301	12630	FALSE	FALSE	FALSE	FALSE	NA	0.00317074
ENSG00000067798	NAV3	MONDO_0012308	Joubert syndrome with renal defect	0.641	0.841537	-6.94192	14258	FALSE	FALSE	FALSE	FALSE	Nuclear membrane	0.00976163
ENSG00000180815	MAP3K15	MONDO_0012308	Joubert syndrome with renal defect	0.692	0.637422	-5.16519	10139	FALSE	TRUE	FALSE	FALSE	Vesicles	0.00678096
ENSG00000244116	IGKV2-28	MONDO_0012308	Joubert syndrome with renal defect	0.484	0.9104	-8.84754	17234	FALSE	FALSE	FALSE	FALSE	NA	0.00305845
ENSG00000075407	ZNF37A	MONDO_0012308	Joubert syndrome with renal defect	0.533	0.972547	-8.78557	17162	FALSE	FALSE	FALSE	FALSE	Vesicles	0.0101254
ENSG00000171903	CYP4F11	MONDO_0012308	Joubert syndrome with renal defect	0.411	0.955061	-9.81412	18255	FALSE	TRUE	FALSE	FALSE	NA	0.00134846
ENSG00000155530	LRGUK	MONDO_0012308	Joubert syndrome with renal defect	0.484	0.590665	-6.81084	14006	TRUE	FALSE	FALSE	FALSE	NA	0.022275
ENSG00000056050	HPF1	MONDO_0012308	Joubert syndrome with renal defect	0.434	0.849126	-8.92441	17323	FALSE	FALSE	FALSE	FALSE	Cytosol	0.00676708
ENSG00000158578	ALAS2	MONDO_0012308	Joubert syndrome with renal defect	0.299	0.975177	-10.9888	18962	FALSE	FALSE	FALSE	FALSE	NA	0.00320223
ENSG00000186020	ZNF529	MONDO_0012308	Joubert syndrome with renal defect	0.333	0.920815	-10.3248	18624	FALSE	FALSE	FALSE	FALSE	Nucleoplasm	0.00494371
ENSG00000170502	NUDT9	MONDO_0012308	Joubert syndrome with renal defect	0.276	0.562174	-8.57284	16884	FALSE	FALSE	FALSE	FALSE	Mitochondria;Nuclear bodies	0.00877195
ENSG00000115607	IL18RAP	MONDO_0012308	Joubert syndrome with renal defect	0.292	0.614407	-8.75606	17133	FALSE	FALSE	FALSE	FALSE	NA	0.00358448
ENSG00000002079	NA	MONDO_0012308	Joubert syndrome with renal defect	0.682	0.993256	-7.52527	15220	FALSE	FALSE	FALSE	FALSE	NA	NA
ENSG00000285620	FAM90A16	MONDO_0012308	Joubert syndrome with renal defect	0.949	0.992806	-5.02764	9758	FALSE	FALSE	FALSE	FALSE	Nucleoplasm	NA
ENSG00000196476	C20orf96	MONDO_0012308	Joubert syndrome with renal defect	0.849	0.830833	-4.93025	9455	FALSE	FALSE	FALSE	FALSE	Centriolar satellite	0.0514759
ENSG00000233013	NA	MONDO_0012308	Joubert syndrome with renal defect	0.789	0.991777	-6.51608	13457	FALSE	FALSE	FALSE	FALSE	NA	NA
ENSG00000168754	FAM178B	MONDO_0012308	Joubert syndrome with renal defect	0.568	0.831976	-7.56311	15288	FALSE	FALSE	FALSE	FALSE	Nuclear speckles	0.00384096
ENSG00000204414	CSHL1	MONDO_0012308	Joubert syndrome with renal defect	0.067	0.866962	-12.4672	19279	FALSE	FALSE	FALSE	FALSE	NA	0.00327343
ENSG00000165915	SLC39A13	MONDO_0012308	Joubert syndrome with renal defect	0.918	0.58456	-2.71678	3531	FALSE	TRUE	FALSE	FALSE	NA	0.00344462
ENSG00000135824	RGS8	MONDO_0012308	Joubert syndrome with renal defect	0.56	0.555274	-5.87527	12046	FALSE	FALSE	FALSE	FALSE	NA	0.000121285
ENSG00000165807	PPP1R36	MONDO_0012308	Joubert syndrome with renal defect	0.616	0.929562	-7.73623	15612	FALSE	FALSE	FALSE	FALSE	NA	0.00479438
ENSG00000168267	PTF1A	MONDO_0012308	Joubert syndrome with renal defect	0.114	0.190015	-7.71588	15578	FALSE	TRUE	FALSE	FALSE	Nucleoplasm	0.00483794
ENSG00000151952	TMEM132D	MONDO_0012308	Joubert syndrome with renal defect	0.38	0.839097	-9.36509	17836	FALSE	FALSE	FALSE	FALSE	NA	0.00393517
ENSG00000165182	CXorf58	MONDO_0012308	Joubert syndrome with renal defect	0.567	0.939295	-8.25607	16435	FALSE	FALSE	FALSE	FALSE	Nucleoplasm	0.0113688
ENSG00000185518	SV2B	MONDO_0012308	Joubert syndrome with renal defect	0.822	0.458706	-2.81209	3716	FALSE	FALSE	FALSE	FALSE	NA	0.0161974
ENSG00000146166	LGSN	MONDO_0012308	Joubert syndrome with renal defect	0.511	0.503806	-6.00526	12359	FALSE	FALSE	FALSE	FALSE	Nucleoplasm;Vesicles	0.0086981
ENSG00000132846	ZBED3	MONDO_0012308	Joubert syndrome with renal defect	0.817	0.782781	-4.92316	9429	FALSE	FALSE	FALSE	FALSE	Plasma membrane	0.0548086
ENSG00000110975	SYT10	MONDO_0012308	Joubert syndrome with renal defect	0.64	0.476126	-4.62361	8435	FALSE	FALSE	FALSE	FALSE	Nucleoplasm;Vesicles	0.00291014
ENSG00000243317	STMP1	MONDO_0012308	Joubert syndrome with renal defect	0.726	0.910128	-6.58463	13591	FALSE	FALSE	FALSE	FALSE	Mitochondria	0.00480617
ENSG00000205918	PDPK2P	MONDO_0012308	Joubert syndrome with renal defect	0.203	0.972674	-11.8698	19199	FALSE	FALSE	FALSE	FALSE	NA	NA
ENSG00000223601	EBLN1	MONDO_0012308	Joubert syndrome with renal defect	0.683	0.92463	-7.07879	14480	FALSE	FALSE	FALSE	FALSE	NA	0.00359179
ENSG00000157693	TMEM268	MONDO_0012308	Joubert syndrome with renal defect	0.897	0.950158	-5.24185	10369	FALSE	FALSE	FALSE	FALSE	Cytosol;Plasma membrane	0.00167233
ENSG00000241566	IGKV2D-24	MONDO_0012308	Joubert syndrome with renal defect	0.869	0.989809	-5.75605	11744	FALSE	FALSE	FALSE	FALSE	NA	0.00303472
ENSG00000083457	ITGAE	MONDO_0012308	Joubert syndrome with renal defect	0.218	0.210235	-6.87293	14108	FALSE	FALSE	FALSE	FALSE	NA	0.00128063
ENSG00000170615	SLC26A5	MONDO_0012308	Joubert syndrome with renal defect	0.703	0.666391	-5.24694	10381	FALSE	FALSE	FALSE	FALSE	NA	0.0126697
ENSG00000182931	WFDC10B	MONDO_0012308	Joubert syndrome with renal defect	0.462	0.912176	-9.06441	17504	FALSE	FALSE	FALSE	FALSE	NA	0.1443
ENSG00000091622	PITPNM3	MONDO_0012308	Joubert syndrome with renal defect	0.806	0.571721	-3.68149	5637	FALSE	FALSE	FALSE	FALSE	Plasma membrane	0.000636281
ENSG00000256162	SMLR1	MONDO_0012308	Joubert syndrome with renal defect	0.688	0.978934	-7.37798	14976	FALSE	FALSE	FALSE	FALSE	NA	0.00367878
ENSG00000180872	DEFB112	MONDO_0012308	Joubert syndrome with renal defect	0.455	0.983796	-9.58604	18034	FALSE	FALSE	FALSE	FALSE	NA	0.00356465
ENSG00000123453	SARDH	MONDO_0012308	Joubert syndrome with renal defect	0.64	0.592983	-5.36798	10710	FALSE	FALSE	FALSE	FALSE	Mitochondria	0.00452141
ENSG00000248405	PRR5-ARHGAP8	MONDO_0012308	Joubert syndrome with renal defect	0.242	0.950755	-11.3658	19092	FALSE	FALSE	FALSE	FALSE	NA	0.0040726
ENSG00000169282	KCNAB1	MONDO_0012308	Joubert syndrome with renal defect	0.292	0.500074	-8.02777	16091	FALSE	FALSE	FALSE	FALSE	Vesicles	0.00373529
ENSG00000173209	AHSA2P	MONDO_0012308	Joubert syndrome with renal defect	0.885	0.977702	-5.52943	11193	FALSE	FALSE	FALSE	FALSE	NA	NA
ENSG00000104133	SPG11	MONDO_0012308	Joubert syndrome with renal defect	0.666	0.478824	-4.39785	7697	FALSE	FALSE	FALSE	FALSE	Cytosol;Plasma membrane	0.00360603
ENSG00000240764	PCDHGC5	MONDO_0012308	Joubert syndrome with renal defect	0.689	0.735246	-5.81636	11903	FALSE	FALSE	FALSE	FALSE	Plasma membrane;Vesicles	0.00365583
ENSG00000135477	KRT87P	MONDO_0012308	Joubert syndrome with renal defect	0.772	0.990352	-6.66584	13732	FALSE	FALSE	FALSE	FALSE	NA	NA
ENSG00000141579	ZNF750	MONDO_0012308	Joubert syndrome with renal defect	0.218	0.811106	-10.7005	18826	FALSE	FALSE	FALSE	FALSE	NA	0.000459511
ENSG00000123201	GUCY1B2	MONDO_0012308	Joubert syndrome with renal defect	0.45	0.975729	-9.58137	18030	FALSE	FALSE	FALSE	FALSE	NA	NA
ENSG00000198075	SULT1C4	MONDO_0012308	Joubert syndrome with renal defect	0.266	0.938728	-11.0649	18991	FALSE	FALSE	FALSE	FALSE	Cytosol	0.00555644
ENSG00000135454	B4GALNT1	MONDO_0012308	Joubert syndrome with renal defect	0.558	0.415949	-5.00647	9683	FALSE	FALSE	FALSE	FALSE	NA	0.000501758
ENSG00000159899	NPR2	MONDO_0012308	Joubert syndrome with renal defect	0.614	0.252526	-3.44222	5026	FALSE	TRUE	FALSE	FALSE	NA	0.00695496
ENSG00000243207	PPAN-P2RY11	MONDO_0012308	Joubert syndrome with renal defect	0.545	0.2673	-4.18104	7033	FALSE	FALSE	FALSE	FALSE	NA	0.000594308
ENSG00000255587	RAB44	MONDO_0012308	Joubert syndrome with renal defect	0.845	0.161766	-0.705687	1017	FALSE	FALSE	FALSE	FALSE	Vesicles	0.00401519
ENSG00000205922	ONECUT3	MONDO_0012308	Joubert syndrome with renal defect	0.1	0.654729	-10.8069	18884	FALSE	FALSE	FALSE	FALSE	Nucleoplasm	3.78467e-05
ENSG00000271425	NBPF10	MONDO_0012308	Joubert syndrome with renal defect	0.761	0.927439	-6.36787	13163	FALSE	FALSE	FALSE	FALSE	Cytosol	0.00347116
ENSG00000239605	STPG4	MONDO_0012308	Joubert syndrome with renal defect	0.251	0.919688	-11.0838	19009	FALSE	FALSE	FALSE	FALSE	Nucleoplasm	0.0065263
ENSG00000011105	TSPAN9	MONDO_0012308	Joubert syndrome with renal defect	0.812	0.637971	-4.04744	6647	FALSE	FALSE	FALSE	FALSE	Golgi apparatus;Nucleoplasm	0.000870034
ENSG00000115850	LCT	MONDO_0012308	Joubert syndrome with renal defect	0.583	0.397067	-4.6526	8536	FALSE	TRUE	FALSE	FALSE	NA	0.00656514
ENSG00000166532	RIMKLB	MONDO_0012308	Joubert syndrome with renal defect	0.777	0.73486	-4.99165	9638	FALSE	FALSE	FALSE	FALSE	Centriolar satellite;Nucleoplasm	0.000279405
ENSG00000112320	SOBP	MONDO_0012308	Joubert syndrome with renal defect	0.846	0.699312	-4.1205	6859	FALSE	FALSE	FALSE	FALSE	Nucleoplasm	0.00805608
ENSG00000130561	SAG	MONDO_0012308	Joubert syndrome with renal defect	0.628	0.159105	-2.71632	3529	TRUE	FALSE	TRUE	FALSE	NA	0.111087
ENSG00000160117	ANKLE1	MONDO_0012308	Joubert syndrome with renal defect	0.658	0.792512	-6.47079	13365	FALSE	FALSE	FALSE	FALSE	Cytosol;Nucleoplasm	0.00299841
ENSG00000131864	USP29	MONDO_0012308	Joubert syndrome with renal defect	0.698	0.701	-5.51412	11156	FALSE	FALSE	FALSE	FALSE	Plasma membrane	0.0137053
ENSG00000127515	OR7A10	MONDO_0012308	Joubert syndrome with renal defect	0.967	0.989152	-4.83618	9159	FALSE	FALSE	FALSE	FALSE	NA	NA
ENSG00000176290	OR4K3	MONDO_0012308	Joubert syndrome with renal defect	0.396	0.992133	-10.1904	18532	FALSE	FALSE	FALSE	FALSE	NA	0.00319106
ENSG00000253910	PCDHGB2	MONDO_0012308	Joubert syndrome with renal defect	0.54	0.949469	-8.57316	16885	FALSE	FALSE	FALSE	FALSE	Cytosol;Plasma membrane;Vesicles	0.000905622
ENSG00000134775	FHOD3	MONDO_0012308	Joubert syndrome with renal defect	0.864	0.861587	-4.986	9614	FALSE	FALSE	FALSE	FALSE	NA	0.0314503
ENSG00000197128	ZNF772	MONDO_0012308	Joubert syndrome with renal defect	0.563	0.9294	-8.23042	16387	FALSE	FALSE	FALSE	FALSE	Cytosol	0.00886432
ENSG00000271321	CTAGE6	MONDO_0012308	Joubert syndrome with renal defect	0.612	0.954668	-7.93353	15940	FALSE	FALSE	FALSE	FALSE	NA	0.00498956
ENSG00000104043	ATP8B4	MONDO_0012308	Joubert syndrome with renal defect	0.689	0.26346	-2.81109	3715	FALSE	FALSE	FALSE	FALSE	Nucleoplasm;Vesicles	0.00429599
ENSG00000198417	MT1F	MONDO_0012308	Joubert syndrome with renal defect	0.853	0.62853	-3.60421	5426	FALSE	FALSE	FALSE	FALSE	NA	0.00206956
ENSG00000170419	VSTM2A	MONDO_0012308	Joubert syndrome with renal defect	0.503	0.5057	-6.09208	12575	FALSE	FALSE	FALSE	FALSE	NA	0.000416247
ENSG00000187800	PEAR1	MONDO_0012308	Joubert syndrome with renal defect	0.329	0.71545	-9.05399	17489	FALSE	FALSE	FALSE	FALSE	Cell Junctions;Centriolar satellite;Nucleoplasm	0.00203275
ENSG00000144671	SLC22A14	MONDO_0012308	Joubert syndrome with renal defect	0.491	0.759424	-7.82042	15771	FALSE	FALSE	FALSE	FALSE	NA	0.00349013
ENSG00000174939	ASPHD1	MONDO_0012308	Joubert syndrome with renal defect	0.525	0.710026	-7.18807	14666	FALSE	FALSE	FALSE	FALSE	NA	0.00262319
ENSG00000197872	CYRIA	MONDO_0012308	Joubert syndrome with renal defect	0.938	0.761612	-3.65773	5569	FALSE	TRUE	FALSE	FALSE	Nucleoplasm	0.00336509
ENSG00000160868	CYP3A4	MONDO_0012308	Joubert syndrome with renal defect	0.21	0.21212	-6.95969	14283	FALSE	FALSE	FALSE	FALSE	Cytosol	0.00354123
ENSG00000049247	UTS2	MONDO_0012308	Joubert syndrome with renal defect	0.493	0.177552	-4.09522	6789	FALSE	FALSE	FALSE	FALSE	NA	0.00182713
ENSG00000117400	MPL	MONDO_0012308	Joubert syndrome with renal defect	0.17	0.35502	-8.24371	16409	FALSE	TRUE	FALSE	FALSE	Plasma membrane	0.0205338
ENSG00000185404	SP140L	MONDO_0012308	Joubert syndrome with renal defect	0.669	0.863392	-6.81952	14018	FALSE	FALSE	FALSE	FALSE	Nucleoplasm	0.000101145
ENSG00000139194	RBP5	MONDO_0012308	Joubert syndrome with renal defect	0.45	0.818108	-8.57732	16896	FALSE	FALSE	FALSE	FALSE	Golgi apparatus	0.00335568
ENSG00000183506	PI4KAP2	MONDO_0012308	Joubert syndrome with renal defect	0.589	0.995483	-8.40842	16650	FALSE	FALSE	FALSE	FALSE	NA	NA
ENSG00000219481	NBPF1	MONDO_0012308	Joubert syndrome with renal defect	0.56	0.822857	-7.57977	15318	FALSE	FALSE	FALSE	FALSE	Cytosol	0.0101364
ENSG00000166265	CYYR1	MONDO_0012308	Joubert syndrome with renal defect	0.643	0.810049	-6.72266	13823	FALSE	FALSE	FALSE	FALSE	Nucleoplasm	0.000766659
ENSG00000164393	ADGRF2	MONDO_0012308	Joubert syndrome with renal defect	0.467	0.997524	-9.56136	18010	FALSE	FALSE	FALSE	FALSE	NA	NA
ENSG00000212993	POU5F1B	MONDO_0012308	Joubert syndrome with renal defect	0.079	0.555123	-10.3686	18648	FALSE	FALSE	FALSE	FALSE	Nucleoplasm	0.00019556
ENSG00000069018	TRPC7	MONDO_0012308	Joubert syndrome with renal defect	0.527	0.528636	-6.01393	12390	FALSE	FALSE	FALSE	FALSE	NA	0.00356676
ENSG00000043355	ZIC2	MONDO_0012308	Joubert syndrome with renal defect	0.316	0.204583	-5.92124	12149	TRUE	TRUE	FALSE	FALSE	Nuclear bodies	0.0260335
ENSG00000113805	CNTN3	MONDO_0012308	Joubert syndrome with renal defect	0.575	0.463005	-5.14737	10080	FALSE	FALSE	FALSE	FALSE	NA	0.00353243
ENSG00000183914	DNAH2	MONDO_0012308	Joubert syndrome with renal defect	0.906	0.431066	-1.85115	2138	TRUE	FALSE	FALSE	FALSE	Microtubules	0.308251
ENSG00000174807	CD248	MONDO_0012308	Joubert syndrome with renal defect	0.302	0.580657	-8.44764	16711	FALSE	FALSE	FALSE	FALSE	Plasma membrane	0.00397439
ENSG00000162641	AKNAD1	MONDO_0012308	Joubert syndrome with renal defect	0.589	0.845534	-7.45325	15094	FALSE	FALSE	FALSE	FALSE	Cytosol	0.00375177
ENSG00000267631	CGB1	MONDO_0012308	Joubert syndrome with renal defect	0.318	0.952836	-10.6689	18807	FALSE	TRUE	FALSE	FALSE	NA	0.00322004
ENSG00000131686	CA6	MONDO_0012308	Joubert syndrome with renal defect	0.713	0.608662	-4.78577	9015	FALSE	FALSE	FALSE	FALSE	NA	0.00314774
ENSG00000100003	SEC14L2	MONDO_0012308	Joubert syndrome with renal defect	0.6	0.787027	-6.97779	14318	FALSE	FALSE	FALSE	FALSE	Nucleoplasm	0.0262351
ENSG00000100344	PNPLA3	MONDO_0012308	Joubert syndrome with renal defect	0.767	0.48714	-3.50712	5190	FALSE	FALSE	FALSE	FALSE	Nucleoli	0.0242274
ENSG00000188171	ZNF626	MONDO_0012308	Joubert syndrome with renal defect	0.352	0.910668	-10.0826	18459	FALSE	FALSE	FALSE	FALSE	Nuclear membrane;Vesicles	0.00365601
ENSG00000271601	LIX1L	MONDO_0012308	Joubert syndrome with renal defect	0.234	0.788669	-10.408	18672	FALSE	FALSE	FALSE	FALSE	Cytosol	0.00500365
ENSG00000170956	CEACAM3	MONDO_0012308	Joubert syndrome with renal defect	0.751	0.322204	-2.60598	3338	FALSE	FALSE	FALSE	FALSE	NA	0.00306154
ENSG00000184276	DEFB108B	MONDO_0012308	Joubert syndrome with renal defect	0.657	0.722532	-6.03437	12437	FALSE	FALSE	FALSE	FALSE	NA	0.00356465
ENSG00000139178	C1RL	MONDO_0012308	Joubert syndrome with renal defect	0.591	0.860698	-7.53116	15233	FALSE	FALSE	FALSE	FALSE	NA	0.00330965
ENSG00000118113	MMP8	MONDO_0012308	Joubert syndrome with renal defect	0.328	0.247307	-6.08127	12545	FALSE	FALSE	FALSE	FALSE	Vesicles	0.00338014
ENSG00000134548	SPX	MONDO_0012308	Joubert syndrome with renal defect	0.768	0.599617	-4.21425	7129	FALSE	FALSE	FALSE	FALSE	NA	0.00359798
ENSG00000125652	ALKBH7	MONDO_0012308	Joubert syndrome with renal defect	0.787	0.814413	-5.40497	10846	FALSE	FALSE	FALSE	FALSE	Mitochondria	0.0031109
ENSG00000197322	TMEM132E-DT	MONDO_0012308	Joubert syndrome with renal defect	0.825	0.993332	-6.18961	12797	FALSE	FALSE	FALSE	FALSE	NA	NA
ENSG00000176153	GPX2	MONDO_0012308	Joubert syndrome with renal defect	0.797	0.389636	-2.60571	3335	FALSE	FALSE	FALSE	FALSE	Cytosol	0.000230541
ENSG00000197576	HOXA4	MONDO_0012308	Joubert syndrome with renal defect	0.371	0.55745	-7.6551	15470	FALSE	FALSE	FALSE	FALSE	Nuclear bodies	0.0030759
ENSG00000278857	IGKV1D-12	MONDO_0012308	Joubert syndrome with renal defect	0.385	0.979658	-10.2137	18556	FALSE	FALSE	FALSE	FALSE	NA	0.00307839
ENSG00000171495	MROH2B	MONDO_0012308	Joubert syndrome with renal defect	0.518	0.858162	-8.1971	16344	TRUE	FALSE	FALSE	FALSE	NA	0.00478267
ENSG00000054179	ENTPD2	MONDO_0012308	Joubert syndrome with renal defect	0.203	0.260314	-7.33209	14914	FALSE	FALSE	FALSE	FALSE	NA	0.00260743
ENSG00000160097	FNDC5	MONDO_0012308	Joubert syndrome with renal defect	0.332	0.546047	-7.94686	15954	FALSE	FALSE	FALSE	FALSE	NA	0.00115422
ENSG00000178031	ADAMTSL1	MONDO_0012308	Joubert syndrome with renal defect	0.716	0.584766	-4.60552	8372	FALSE	FALSE	FALSE	FALSE	Vesicles	0.00343539
ENSG00000186026	ZNF284	MONDO_0012308	Joubert syndrome with renal defect	0.633	0.975187	-7.86802	15834	FALSE	FALSE	FALSE	FALSE	NA	0.00329266
ENSG00000154263	ABCA10	MONDO_0012308	Joubert syndrome with renal defect	0.794	0.849584	-5.5636	11270	FALSE	FALSE	FALSE	FALSE	NA	0.00562122
ENSG00000174428	GTF2IRD2B	MONDO_0012308	Joubert syndrome with renal defect	0.648	0.915045	-7.34476	14929	FALSE	FALSE	FALSE	FALSE	Nucleoplasm	0.00290511
ENSG00000176256	HMGB4	MONDO_0012308	Joubert syndrome with renal defect	0.621	0.708488	-6.28128	12957	FALSE	FALSE	FALSE	FALSE	NA	0.00346464
ENSG00000136267	DGKB	MONDO_0012308	Joubert syndrome with renal defect	0.701	0.379565	-3.43855	5015	FALSE	FALSE	FALSE	FALSE	NA	0.00436891
ENSG00000140471	LINS1	MONDO_0012308	Joubert syndrome with renal defect	0.707	0.752776	-5.75983	11754	FALSE	FALSE	FALSE	FALSE	Nucleoplasm	0.00247518
ENSG00000176022	B3GALT6	MONDO_0012308	Joubert syndrome with renal defect	0.783	0.395324	-2.77275	3639	FALSE	FALSE	FALSE	FALSE	NA	0.00182657
ENSG00000186684	CYP27C1	MONDO_0012308	Joubert syndrome with renal defect	0.307	0.929062	-10.6202	18783	FALSE	FALSE	FALSE	FALSE	Vesicles	0.00156782
ENSG00000103460	TOX3	MONDO_0012308	Joubert syndrome with renal defect	0.759	0.489081	-3.59423	5408	FALSE	FALSE	FALSE	FALSE	Nucleoplasm	0.000495511
ENSG00000172346	CSDC2	MONDO_0012308	Joubert syndrome with renal defect	0.342	0.739392	-9.08503	17520	FALSE	FALSE	FALSE	FALSE	Nucleoplasm	0.00288464
ENSG00000146433	TMEM181	MONDO_0012308	Joubert syndrome with renal defect	0.796	0.764308	-5.0017	9669	FALSE	FALSE	FALSE	FALSE	Vesicles	0.00080588
ENSG00000124733	MEA1	MONDO_0012308	Joubert syndrome with renal defect	0.837	0.641993	-3.83947	6046	FALSE	FALSE	FALSE	FALSE	Cytosol;Nucleoplasm	0.00410755
ENSG00000105143	SLC1A6	MONDO_0012308	Joubert syndrome with renal defect	0.824	0.503753	-3.08035	4263	FALSE	FALSE	FALSE	FALSE	Plasma membrane	0.00213495
ENSG00000147996	CBWD5	MONDO_0012308	Joubert syndrome with renal defect	0.531	0.954777	-8.69107	17046	FALSE	FALSE	FALSE	FALSE	Plasma membrane	0.00230665
ENSG00000163479	SSR2	MONDO_0012308	Joubert syndrome with renal defect	0.733	0.131914	-1.56202	1788	FALSE	FALSE	FALSE	FALSE	NA	0.00169105
ENSG00000164266	SPINK1	MONDO_0012308	Joubert syndrome with renal defect	0.858	0.654516	-3.72302	5754	FALSE	FALSE	FALSE	FALSE	NA	0.00341817
ENSG00000147118	ZNF182	MONDO_0012308	Joubert syndrome with renal defect	0.328	0.935903	-10.4676	18702	FALSE	FALSE	FALSE	FALSE	Nucleoplasm	0.00147178
ENSG00000176092	CRYBG2	MONDO_0012308	Joubert syndrome with renal defect	0.352	0.819906	-9.50446	17970	FALSE	FALSE	FALSE	FALSE	Nucleoplasm	0.000311111
ENSG00000163710	PCOLCE2	MONDO_0012308	Joubert syndrome with renal defect	0.371	0.672157	-8.38577	16612	FALSE	FALSE	FALSE	FALSE	Cytosol;Nucleoplasm	0.00691722
ENSG00000158156	XKR8	MONDO_0012308	Joubert syndrome with renal defect	0.513	0.809787	-7.93567	15946	FALSE	FALSE	FALSE	FALSE	Golgi apparatus	0.00220907
ENSG00000117472	TSPAN1	MONDO_0012308	Joubert syndrome with renal defect	0.854	0.828471	-4.86848	9258	FALSE	FALSE	FALSE	FALSE	Nucleoplasm;Vesicles	2.52944e-05
ENSG00000163081	CCDC140	MONDO_0012308	Joubert syndrome with renal defect	0.225	0.986028	-11.7493	19180	FALSE	FALSE	FALSE	FALSE	NA	NA
ENSG00000108342	CSF3	MONDO_0012308	Joubert syndrome with renal defect	0.523	0.102288	-3.33549	4803	FALSE	FALSE	FALSE	FALSE	NA	0.00179801
ENSG00000197587	DMBX1	MONDO_0012308	Joubert syndrome with renal defect	0.257	0.619879	-9.11795	17562	FALSE	FALSE	FALSE	FALSE	NA	0.00153852
ENSG00000166118	SPATA19	MONDO_0012308	Joubert syndrome with renal defect	0.605	0.794912	-6.98129	14321	FALSE	FALSE	FALSE	FALSE	NA	0.00339176
ENSG00000164645	TEX47	MONDO_0012308	Joubert syndrome with renal defect	0.689	0.85155	-6.55721	13535	FALSE	FALSE	FALSE	FALSE	NA	0.00486746
ENSG00000170925	TEX13B	MONDO_0012308	Joubert syndrome with renal defect	0.189	0.871863	-11.3585	19089	FALSE	FALSE	FALSE	FALSE	NA	0.00591098
ENSG00000258818	RNASE4	MONDO_0012308	Joubert syndrome with renal defect	0.518	0.938161	-8.70669	17072	FALSE	FALSE	FALSE	FALSE	NA	0.0014149
ENSG00000125046	SSUH2	MONDO_0012308	Joubert syndrome with renal defect	0.527	0.865907	-8.16234	16283	FALSE	FALSE	FALSE	FALSE	NA	0.00285356
ENSG00000166455	C16orf46	MONDO_0012308	Joubert syndrome with renal defect	0.938	0.87023	-4.34962	7551	FALSE	FALSE	FALSE	FALSE	Nucleoplasm	0.0789685
ENSG00000114646	CSPG5	MONDO_0012308	Joubert syndrome with renal defect	0.614	0.353648	-4.08636	6760	FALSE	TRUE	FALSE	FALSE	Nucleoplasm	0.00699821
ENSG00000198798	MAGEB3	MONDO_0012308	Joubert syndrome with renal defect	0.297	0.929293	-10.7152	18834	FALSE	FALSE	FALSE	FALSE	NA	0.012257
ENSG00000176393	RNPEP	MONDO_0012308	Joubert syndrome with renal defect	0.302	0.375427	-7.14033	14575	FALSE	FALSE	FALSE	FALSE	Golgi apparatus	0.000407124
ENSG00000262406	MMP12	MONDO_0012308	Joubert syndrome with renal defect	0.218	0.456565	-8.44204	16701	FALSE	TRUE	FALSE	FALSE	NA	0.00354418
ENSG00000159307	SCUBE1	MONDO_0012308	Joubert syndrome with renal defect	0.783	0.571434	-3.89457	6198	FALSE	FALSE	FALSE	FALSE	NA	0.00501195
ENSG00000182224	CYB5D1	MONDO_0012308	Joubert syndrome with renal defect	0.441	0.811275	-8.61789	16938	TRUE	FALSE	FALSE	FALSE	Golgi apparatus;Nucleoli	0.00733492
ENSG00000151726	ACSL1	MONDO_0012308	Joubert syndrome with renal defect	0.675	0.285654	-3.08328	4273	FALSE	FALSE	FALSE	FALSE	Vesicles	0.00478885
ENSG00000112276	BVES	MONDO_0012308	Joubert syndrome with renal defect	0.572	0.506652	-5.45343	10985	FALSE	FALSE	FALSE	FALSE	Cell Junctions;Plasma membrane	0.00690755
ENSG00000162804	SNED1	MONDO_0012308	Joubert syndrome with renal defect	0.641	0.741905	-6.30727	13025	FALSE	FALSE	FALSE	FALSE	NA	0.0129224
ENSG00000183463	URAD	MONDO_0012308	Joubert syndrome with renal defect	0.493	0.702542	-7.43939	15067	FALSE	FALSE	FALSE	FALSE	NA	0.000696375
ENSG00000130035	GALNT8	MONDO_0012308	Joubert syndrome with renal defect	0.42	0.779868	-8.61405	16933	FALSE	FALSE	FALSE	FALSE	Golgi apparatus;Vesicles	0.00335121
ENSG00000163357	DCST1	MONDO_0012308	Joubert syndrome with renal defect	0.91	0.864767	-4.57644	8272	FALSE	FALSE	FALSE	FALSE	NA	0.010117
ENSG00000143994	ABHD1	MONDO_0012308	Joubert syndrome with renal defect	0.707	0.697121	-5.40531	10848	FALSE	FALSE	FALSE	FALSE	NA	0.00395664
ENSG00000121897	LIAS	MONDO_0012308	Joubert syndrome with renal defect	0.717	0.257701	-2.51278	3170	FALSE	FALSE	FALSE	FALSE	Nucleoplasm	0.0132833
ENSG00000188859	FAM78B	MONDO_0012308	Joubert syndrome with renal defect	0.547	0.872722	-8.01888	16074	FALSE	FALSE	FALSE	FALSE	Golgi apparatus;Vesicles	0.00762854
ENSG00000172771	EFCAB12	MONDO_0012308	Joubert syndrome with renal defect	0.365	0.88052	-9.76911	18217	TRUE	FALSE	FALSE	FALSE	Nucleoplasm	0.0763967
ENSG00000214414	TRIM77	MONDO_0012308	Joubert syndrome with renal defect	0.538	0.954813	-8.62589	16947	FALSE	FALSE	FALSE	FALSE	NA	0.00323427
ENSG00000124143	ARHGAP40	MONDO_0012308	Joubert syndrome with renal defect	0.62	0.827789	-7.05057	14430	FALSE	FALSE	FALSE	FALSE	Cytosol;Plasma membrane	0.00247405
ENSG00000148671	ADIRF	MONDO_0012308	Joubert syndrome with renal defect	0.983	0.867294	-3.91045	6235	FALSE	FALSE	FALSE	FALSE	Cytosol;Nucleoplasm	0.00149698
ENSG00000168065	SLC22A11	MONDO_0012308	Joubert syndrome with renal defect	0.564	0.732563	-6.96723	14295	FALSE	FALSE	FALSE	FALSE	NA	0.00347801
ENSG00000188993	LRRC66	MONDO_0012308	Joubert syndrome with renal defect	0.343	0.778898	-9.32734	17786	FALSE	FALSE	FALSE	FALSE	NA	0.000477268
ENSG00000103489	XYLT1	MONDO_0012308	Joubert syndrome with renal defect	0.836	0.399706	-2.30545	2789	FALSE	TRUE	FALSE	FALSE	Plasma membrane	0.00442433
ENSG00000085982	USP40	MONDO_0012308	Joubert syndrome with renal defect	0.598	0.649137	-6.11812	12640	FALSE	FALSE	FALSE	FALSE	Vesicles	0.0160853
ENSG00000188659	SAXO2	MONDO_0012308	Joubert syndrome with renal defect	0.492	0.971398	-9.16134	17615	TRUE	FALSE	FALSE	FALSE	Nucleoplasm	0.044696
ENSG00000168781	PPIP5K1	MONDO_0012308	Joubert syndrome with renal defect	0.253	0.701848	-9.67747	18137	FALSE	FALSE	FALSE	FALSE	Cytosol;Plasma membrane	0.0211085
ENSG00000165105	RASEF	MONDO_0012308	Joubert syndrome with renal defect	0.789	0.733448	-4.87053	9263	FALSE	FALSE	FALSE	FALSE	Microtubules	0.000959842
ENSG00000196433	ASMT	MONDO_0012308	Joubert syndrome with renal defect	0.362	0.681774	-8.53113	16823	FALSE	FALSE	FALSE	FALSE	NA	0.00235388
ENSG00000173678	SPDYE2B	MONDO_0012308	Joubert syndrome with renal defect	0.788	0.972974	-6.40565	13244	FALSE	FALSE	FALSE	FALSE	NA	0.00354184
ENSG00000169594	BNC1	MONDO_0012308	Joubert syndrome with renal defect	0.72	0.847154	-6.23955	12880	FALSE	FALSE	FALSE	FALSE	Nucleoplasm	0.0010312
ENSG00000100170	SLC5A1	MONDO_0012308	Joubert syndrome with renal defect	0.791	0.389651	-2.66187	3443	FALSE	TRUE	FALSE	FALSE	Golgi apparatus;Nuclear membrane	0.00322371
ENSG00000176230	OR4K17	MONDO_0012308	Joubert syndrome with renal defect	0.685	0.992437	-7.49203	15163	FALSE	FALSE	FALSE	FALSE	NA	5.38124e-05
ENSG00000149452	SLC22A8	MONDO_0012308	Joubert syndrome with renal defect	0.822	0.632882	-3.92158	6276	FALSE	FALSE	FALSE	FALSE	NA	0.00290857
ENSG00000278535	DHRS11	MONDO_0012308	Joubert syndrome with renal defect	0.569	0.555446	-5.79228	11842	FALSE	FALSE	FALSE	FALSE	Cytosol	0.000609087
ENSG00000004468	CD38	MONDO_0012308	Joubert syndrome with renal defect	0.498	0.110352	-3.62044	5467	FALSE	FALSE	FALSE	FALSE	Plasma membrane	0.00647539
ENSG00000054690	PLEKHH1	MONDO_0012308	Joubert syndrome with renal defect	0.541	0.77017	-7.42169	15041	FALSE	FALSE	FALSE	FALSE	Centrosome	0.00395915
ENSG00000239571	IGKV2D-30	MONDO_0012308	Joubert syndrome with renal defect	0.298	0.994937	-11.124	19018	FALSE	FALSE	FALSE	FALSE	NA	0.00315163
ENSG00000001629	ANKIB1	MONDO_0012308	Joubert syndrome with renal defect	0.657	0.670484	-5.70282	11617	FALSE	FALSE	FALSE	FALSE	Cytosol;Plasma membrane	0.0055466
ENSG00000204449	TRIM49C	MONDO_0012308	Joubert syndrome with renal defect	0.711	0.964582	-7.07166	14466	FALSE	FALSE	FALSE	FALSE	NA	0.00319106
ENSG00000153443	UBALD1	MONDO_0012308	Joubert syndrome with renal defect	0.457	0.874956	-8.87404	17265	FALSE	FALSE	FALSE	FALSE	Cytosol;Nucleoplasm	0.00101082
ENSG00000026297	RNASET2	MONDO_0012308	Joubert syndrome with renal defect	0.545	0.32396	-4.54197	8141	FALSE	FALSE	FALSE	FALSE	NA	0.000323365
ENSG00000105519	CAPS	MONDO_0012308	Joubert syndrome with renal defect	0.907	0.981957	-5.35097	10660	TRUE	FALSE	FALSE	FALSE	Cytosol	0.0362425
ENSG00000226763	SRRM5	MONDO_0012308	Joubert syndrome with renal defect	0.929	0.973602	-5.09219	9938	FALSE	FALSE	FALSE	FALSE	Vesicles	0.0035666
ENSG00000283992	SLURP2	MONDO_0012308	Joubert syndrome with renal defect	0.366	0.995434	-10.4918	18717	FALSE	FALSE	FALSE	FALSE	NA	0.00154464
ENSG00000108239	TBC1D12	MONDO_0012308	Joubert syndrome with renal defect	0.768	0.784292	-5.39062	10793	FALSE	FALSE	FALSE	FALSE	Nuclear speckles;Nucleoplasm	0.00577492
ENSG00000076258	FMO4	MONDO_0012308	Joubert syndrome with renal defect	0.494	0.859686	-8.43105	16684	FALSE	FALSE	FALSE	FALSE	Cytosol;Vesicles	0.00222259
ENSG00000065357	DGKA	MONDO_0012308	Joubert syndrome with renal defect	0.675	0.546749	-4.74644	8873	FALSE	FALSE	FALSE	FALSE	Vesicles	4.44827e-05
ENSG00000112599	GUCA1B	MONDO_0012308	Joubert syndrome with renal defect	0.864	0.243841	-1.05097	1305	TRUE	TRUE	FALSE	FALSE	NA	0.0915567
ENSG00000140274	DUOXA2	MONDO_0012308	Joubert syndrome with renal defect	0.839	0.66613	-3.97453	6423	FALSE	FALSE	FALSE	FALSE	NA	0.0036448
ENSG00000198046	ZNF667	MONDO_0012308	Joubert syndrome with renal defect	0.32	0.948835	-10.6247	18788	FALSE	FALSE	FALSE	FALSE	Nucleoplasm	0.00469825
ENSG00000186513	OR9Q2	MONDO_0012308	Joubert syndrome with renal defect	0.809	0.990343	-6.32007	13049	FALSE	FALSE	FALSE	FALSE	NA	0.000440063
ENSG00000254726	MEX3A	MONDO_0012308	Joubert syndrome with renal defect	0.206	0.897914	-11.3656	19091	FALSE	FALSE	FALSE	FALSE	Cytosol	0.00240263
ENSG00000158882	TOMM40L	MONDO_0012308	Joubert syndrome with renal defect	0.453	0.384747	-5.7888	11830	FALSE	FALSE	FALSE	FALSE	NA	0.00618971
ENSG00000103353	UBFD1	MONDO_0012308	Joubert syndrome with renal defect	0.653	0.354036	-3.72443	5760	FALSE	FALSE	FALSE	FALSE	Nucleoplasm	0.0104342
ENSG00000198178	CLEC4C	MONDO_0012308	Joubert syndrome with renal defect	0.565	0.231929	-3.76886	5872	FALSE	FALSE	FALSE	FALSE	NA	0.00297135
ENSG00000116785	CFHR3	MONDO_0012308	Joubert syndrome with renal defect	0.662	0.754783	-6.19308	12803	FALSE	FALSE	FALSE	FALSE	NA	0.00339847
ENSG00000243708	PLA2G4B	MONDO_0012308	Joubert syndrome with renal defect	0.546	0.449937	-5.33509	10627	FALSE	FALSE	FALSE	FALSE	NA	0.00821071
ENSG00000176927	EFCAB5	MONDO_0012308	Joubert syndrome with renal defect	0.913	0.830469	-4.32993	7482	FALSE	FALSE	FALSE	FALSE	NA	0.00630499
ENSG00000130052	STARD8	MONDO_0012308	Joubert syndrome with renal defect	0.55	0.48992	-5.55241	11242	FALSE	FALSE	FALSE	FALSE	NA	0.00181815
ENSG00000136859	ANGPTL2	MONDO_0012308	Joubert syndrome with renal defect	0.353	0.840635	-9.62716	18088	FALSE	FALSE	FALSE	FALSE	Golgi apparatus	0.00264963
ENSG00000153902	LGI4	MONDO_0012308	Joubert syndrome with renal defect	0.393	0.839322	-9.24505	17691	FALSE	FALSE	FALSE	FALSE	Golgi apparatus	0.00271726
ENSG00000121207	LRAT	MONDO_0012308	Joubert syndrome with renal defect	0.919	0.276326	-0.743995	1051	FALSE	TRUE	TRUE	FALSE	Golgi apparatus	0.00750287
ENSG00000179008	C14orf39	MONDO_0012308	Joubert syndrome with renal defect	0.469	0.831387	-8.48438	16758	FALSE	FALSE	FALSE	FALSE	Nucleoli;Nucleoplasm	0.0154272
ENSG00000151240	DIP2C	MONDO_0012308	Joubert syndrome with renal defect	0.323	0.800601	-9.65246	18112	FALSE	FALSE	FALSE	FALSE	Cytosol;Nucleoplasm	0.00877131
ENSG00000188596	CFAP54	MONDO_0012308	Joubert syndrome with renal defect	0.608	0.813579	-7.07217	14467	TRUE	FALSE	FALSE	FALSE	Microtubules	0.153577
ENSG00000246705	H2AJ	MONDO_0012308	Joubert syndrome with renal defect	0.376	0.0886058	-4.62185	8429	FALSE	FALSE	FALSE	FALSE	Nucleoplasm	0.0026871
ENSG00000129744	ART1	MONDO_0012308	Joubert syndrome with renal defect	0.286	0.848958	-10.3062	18616	FALSE	FALSE	FALSE	FALSE	NA	0.00779706
ENSG00000206190	ATP10A	MONDO_0012308	Joubert syndrome with renal defect	0.837	0.663282	-3.97508	6426	FALSE	FALSE	FALSE	FALSE	NA	0.00400799
ENSG00000188050	RNF133	MONDO_0012308	Joubert syndrome with renal defect	0.353	0.895913	-9.97929	18378	FALSE	FALSE	FALSE	FALSE	NA	0.0034925
ENSG00000081923	ATP8B1	MONDO_0012308	Joubert syndrome with renal defect	0.702	0.972259	-7.20465	14686	FALSE	FALSE	FALSE	FALSE	Cytosol;Plasma membrane	2.17755e-05
ENSG00000171872	KLF17	MONDO_0012308	Joubert syndrome with renal defect	0.274	0.816945	-10.2144	18558	FALSE	FALSE	FALSE	FALSE	NA	0.00375539
ENSG00000251380	DCANP1	MONDO_0012308	Joubert syndrome with renal defect	0.194	0.950029	-11.8097	19188	FALSE	FALSE	FALSE	FALSE	Nucleoplasm	0.00118303
ENSG00000196184	OR10J1	MONDO_0012308	Joubert syndrome with renal defect	0.393	0.723468	-8.50706	16788	FALSE	FALSE	FALSE	FALSE	NA	0.00412413
ENSG00000105865	DUS4L	MONDO_0012308	Joubert syndrome with renal defect	0.532	0.737354	-7.29674	14834	FALSE	FALSE	FALSE	FALSE	Cytosol	0.018825
ENSG00000163216	SPRR2D	MONDO_0012308	Joubert syndrome with renal defect	0.521	0.631396	-6.72457	13829	FALSE	FALSE	FALSE	FALSE	NA	0.000372216
ENSG00000169894	MUC3A	MONDO_0012308	Joubert syndrome with renal defect	0.44	0.567051	-7.07154	14465	FALSE	FALSE	FALSE	FALSE	Cell Junctions	0.000394977
ENSG00000141527	CARD14	MONDO_0012308	Joubert syndrome with renal defect	0.796	0.732049	-4.79622	9051	FALSE	FALSE	FALSE	FALSE	Cytosol	0.00449848
ENSG00000167646	DNAAF3	MONDO_0012308	Joubert syndrome with renal defect	0.823	0.623377	-3.85169	6086	TRUE	FALSE	FALSE	FALSE	Mitochondria	0.00558491
ENSG00000108018	SORCS1	MONDO_0012308	Joubert syndrome with renal defect	0.726	0.492716	-3.92573	6283	FALSE	TRUE	FALSE	FALSE	Cytosol;Plasma membrane	0.00409707
ENSG00000072756	TRNT1	MONDO_0012308	Joubert syndrome with renal defect	0.304	0.582524	-8.44085	16700	FALSE	TRUE	FALSE	FALSE	Mitochondria	0.00253429
ENSG00000073734	ABCB11	MONDO_0012308	Joubert syndrome with renal defect	0.153	0.963665	-12.2796	19262	FALSE	FALSE	FALSE	FALSE	Cytosol;Nucleoplasm;Plasma membrane	0.00276883
ENSG00000078804	TP53INP2	MONDO_0012308	Joubert syndrome with renal defect	0.546	0.907354	-8.24882	16415	FALSE	FALSE	FALSE	FALSE	NA	0.00177395
ENSG00000118322	ATP10B	MONDO_0012308	Joubert syndrome with renal defect	0.798	0.807302	-5.25688	10402	FALSE	FALSE	FALSE	FALSE	NA	0.00121292
ENSG00000204611	ZNF616	MONDO_0012308	Joubert syndrome with renal defect	0.894	0.918324	-5.0671	9869	FALSE	FALSE	FALSE	FALSE	Centrosome	0.0112999
ENSG00000152380	FAM151B	MONDO_0012308	Joubert syndrome with renal defect	0.687	0.791705	-6.19468	12808	FALSE	TRUE	FALSE	FALSE	Cytosol	0.0143701
ENSG00000161653	NAGS	MONDO_0012308	Joubert syndrome with renal defect	0.617	0.326773	-3.88714	6181	FALSE	FALSE	FALSE	FALSE	Mitochondria	0.00281463
ENSG00000172780	RAB43	MONDO_0012308	Joubert syndrome with renal defect	0.837	0.370877	-2.11247	2475	FALSE	FALSE	FALSE	FALSE	Plasma membrane	0.00324747
ENSG00000198113	TOR4A	MONDO_0012308	Joubert syndrome with renal defect	0.331	0.333272	-6.60084	13622	FALSE	FALSE	FALSE	FALSE	Nucleoplasm	8.18303e-05
ENSG00000198663	C6orf89	MONDO_0012308	Joubert syndrome with renal defect	0.948	0.930373	-4.63929	8490	FALSE	FALSE	FALSE	FALSE	NA	0.00355355
ENSG00000198915	RASGEF1A	MONDO_0012308	Joubert syndrome with renal defect	0.518	0.866344	-8.24922	16417	FALSE	FALSE	FALSE	FALSE	Golgi apparatus	0.00188057
ENSG00000133105	RXFP2	MONDO_0012308	Joubert syndrome with renal defect	0.44	0.240274	-4.98998	9630	FALSE	FALSE	FALSE	FALSE	NA	0.00335904
ENSG00000175077	RTP1	MONDO_0012308	Joubert syndrome with renal defect	0.429	0.157033	-4.56252	8207	FALSE	FALSE	FALSE	FALSE	NA	0.00483039
ENSG00000243749	TMEM35B	MONDO_0012308	Joubert syndrome with renal defect	0.987	0.959083	-4.45777	7899	FALSE	FALSE	FALSE	FALSE	Nucleoli;Nucleoplasm	0.00233917
ENSG00000176720	BOK	MONDO_0012308	Joubert syndrome with renal defect	0.862	0.53957	-2.95344	4001	FALSE	FALSE	FALSE	FALSE	NA	0.00247548
ENSG00000183578	TNFAIP8L3	MONDO_0012308	Joubert syndrome with renal defect	0.528	0.694416	-7.0606	14449	FALSE	FALSE	FALSE	FALSE	Cytosol	0.0111225
ENSG00000136099	PCDH8	MONDO_0012308	Joubert syndrome with renal defect	0.462	0.79054	-8.28959	16476	FALSE	FALSE	FALSE	FALSE	NA	0.00218187
ENSG00000042781	USH2A	MONDO_0012308	Joubert syndrome with renal defect	0.935	0.177655	0.034039	577	TRUE	TRUE	TRUE	FALSE	NA	0.273465
ENSG00000171551	ECEL1	MONDO_0012308	Joubert syndrome with renal defect	0.393	0.865941	-9.41461	17886	FALSE	FALSE	FALSE	FALSE	Nucleoplasm	0.00296849
ENSG00000175182	FAM131A	MONDO_0012308	Joubert syndrome with renal defect	0.797	0.906128	-5.89575	12085	FALSE	FALSE	FALSE	FALSE	Nucleoli rim	0.0017375
ENSG00000169246	NPIPB3	MONDO_0012308	Joubert syndrome with renal defect	0.644	0.968316	-7.72147	15590	FALSE	FALSE	FALSE	FALSE	Nucleoplasm	0.00459955
ENSG00000167074	TEF	MONDO_0012308	Joubert syndrome with renal defect	0.163	0.588563	-9.79678	18239	FALSE	FALSE	FALSE	FALSE	NA	0.00158151
ENSG00000092758	COL9A3	MONDO_0012308	Joubert syndrome with renal defect	0.134	0.962089	-12.4471	19275	FALSE	FALSE	FALSE	FALSE	Nucleoplasm	0.00345331
ENSG00000135127	BICDL1	MONDO_0012308	Joubert syndrome with renal defect	0.715	0.607905	-4.76226	8930	FALSE	FALSE	FALSE	FALSE	Cytosol;Nucleoplasm	0.0857946
ENSG00000083097	DOP1A	MONDO_0012308	Joubert syndrome with renal defect	0.743	0.663437	-4.85438	9220	FALSE	FALSE	FALSE	FALSE	Nucleoplasm	0.0121185
ENSG00000049769	PPP1R3F	MONDO_0012308	Joubert syndrome with renal defect	0.543	0.655047	-6.66967	13742	FALSE	FALSE	FALSE	FALSE	Nucleoplasm;Vesicles	0.00357658
ENSG00000134258	VTCN1	MONDO_0012308	Joubert syndrome with renal defect	0.39	0.795429	-8.99348	17422	FALSE	FALSE	FALSE	FALSE	Plasma membrane	0.000714815
ENSG00000179363	TMEM31	MONDO_0012308	Joubert syndrome with renal defect	0.384	0.949809	-10.0329	18417	FALSE	FALSE	FALSE	FALSE	Nucleoli fibrillar center	0.00331878
ENSG00000164871	SPAG11B	MONDO_0012308	Joubert syndrome with renal defect	0.382	0.811481	-9.17049	17626	FALSE	FALSE	FALSE	FALSE	Golgi apparatus	0.00175049
ENSG00000172543	CTSW	MONDO_0012308	Joubert syndrome with renal defect	0.289	0.695514	-9.30075	17751	FALSE	FALSE	FALSE	FALSE	NA	0.00338955
ENSG00000108786	HSD17B1	MONDO_0012308	Joubert syndrome with renal defect	0.519	0.481955	-5.79132	11837	FALSE	FALSE	FALSE	FALSE	Cytosol	0.0033978
ENSG00000176018	LYSMD3	MONDO_0012308	Joubert syndrome with renal defect	0.927	0.816486	-4.11005	6834	FALSE	FALSE	FALSE	FALSE	Cytosol	0.00152963
ENSG00000233050	DEFB130B	MONDO_0012308	Joubert syndrome with renal defect	0.567	0.840595	-7.62735	15419	FALSE	FALSE	FALSE	FALSE	NA	NA
ENSG00000127081	ZNF484	MONDO_0012308	Joubert syndrome with renal defect	0.265	0.974514	-11.3022	19068	FALSE	FALSE	FALSE	FALSE	Nucleoplasm	0.00165983
ENSG00000128039	SRD5A3	MONDO_0012308	Joubert syndrome with renal defect	0.548	0.493684	-5.59507	11342	FALSE	FALSE	FALSE	FALSE	Cytosol;Plasma membrane	0.00128911
ENSG00000070915	SLC12A3	MONDO_0012308	Joubert syndrome with renal defect	0.794	0.493853	-3.2976	4717	FALSE	TRUE	FALSE	FALSE	NA	0.00176877
ENSG00000077935	SMC1B	MONDO_0012308	Joubert syndrome with renal defect	0.617	0.291688	-3.66365	5598	FALSE	TRUE	FALSE	FALSE	Cytosol;Nucleoplasm	0.0147904
ENSG00000212907	ND4L	MONDO_0012308	Joubert syndrome with renal defect	0.78	0.474305	-3.30389	4732	FALSE	TRUE	FALSE	FALSE	Mitochondria	0.00282611
ENSG00000143353	LYPLAL1	MONDO_0012308	Joubert syndrome with renal defect	0.74	0.438755	-3.45119	5051	FALSE	FALSE	FALSE	FALSE	Cytosol	0.00733405
ENSG00000130182	ZSCAN10	MONDO_0012308	Joubert syndrome with renal defect	0.327	0.725824	-9.13876	17596	FALSE	TRUE	FALSE	FALSE	Nucleoplasm	0.00585795
ENSG00000184709	LRRC26	MONDO_0012308	Joubert syndrome with renal defect	0.464	0.908101	-9.01977	17446	FALSE	FALSE	FALSE	FALSE	Plasma membrane	0.00341393
ENSG00000106031	HOXA13	MONDO_0012308	Joubert syndrome with renal defect	0.396	0.955619	-9.95783	18360	FALSE	TRUE	FALSE	FALSE	Nucleoplasm	1.94835e-05
ENSG00000141179	PCTP	MONDO_0012308	Joubert syndrome with renal defect	0.46	0.521568	-6.59494	13608	FALSE	FALSE	FALSE	FALSE	Nucleoli;Nucleoplasm	0.00483894
ENSG00000166016	ABTB2	MONDO_0012308	Joubert syndrome with renal defect	0.628	0.634921	-5.74725	11724	FALSE	FALSE	FALSE	FALSE	Nucleoplasm	0.00346838
ENSG00000157884	CIB4	MONDO_0012308	Joubert syndrome with renal defect	0.746	0.757169	-5.42341	10893	FALSE	FALSE	FALSE	FALSE	NA	0.00363298
ENSG00000213967	ZNF726	MONDO_0012308	Joubert syndrome with renal defect	0.395	0.949112	-9.92572	18334	FALSE	FALSE	FALSE	FALSE	NA	0.00146234
ENSG00000158315	RHBDL2	MONDO_0012308	Joubert syndrome with renal defect	0.751	0.612038	-4.45221	7883	FALSE	FALSE	FALSE	FALSE	NA	5.44263e-05
ENSG00000152592	DMP1	MONDO_0012308	Joubert syndrome with renal defect	0.501	0.331122	-4.99871	9660	FALSE	TRUE	FALSE	FALSE	NA	0.00376973
ENSG00000204010	IFIT1B	MONDO_0012308	Joubert syndrome with renal defect	0.343	0.797141	-9.44354	17919	FALSE	FALSE	FALSE	FALSE	NA	0.00212189
ENSG00000182742	HOXB4	MONDO_0012308	Joubert syndrome with renal defect	0.064	0.222587	-8.39055	16622	FALSE	FALSE	FALSE	FALSE	Nucleoplasm	0.00302974
ENSG00000185803	SLC52A2	MONDO_0012308	Joubert syndrome with renal defect	0.837	0.966531	-5.90676	12115	FALSE	FALSE	FALSE	FALSE	NA	0.000164993
ENSG00000006625	GGCT	MONDO_0012308	Joubert syndrome with renal defect	0.658	0.433361	-4.18301	7041	FALSE	TRUE	FALSE	FALSE	NA	0.00184853
ENSG00000179344	HLA-DQB1	MONDO_0012308	Joubert syndrome with renal defect	0.73	0.199645	-2.0215	2372	FALSE	FALSE	FALSE	FALSE	Rods & Rings	0.00109545
ENSG00000160471	COX6B2	MONDO_0012308	Joubert syndrome with renal defect	0.595	0.440477	-4.81699	9099	FALSE	FALSE	FALSE	FALSE	Cytosol;Nucleoplasm;Plasma membrane	0.00721335
ENSG00000059915	PSD	MONDO_0012308	Joubert syndrome with renal defect	0.864	0.613085	-3.40304	4933	FALSE	FALSE	FALSE	FALSE	Nucleoplasm	0.0549771
ENSG00000224287	MSL3P1	MONDO_0012308	Joubert syndrome with renal defect	0.361	0.979824	-10.439	18689	FALSE	FALSE	FALSE	FALSE	NA	NA
ENSG00000141391	PRELID3A	MONDO_0012308	Joubert syndrome with renal defect	0.597	0.69941	-6.4477	13326	FALSE	FALSE	FALSE	FALSE	NA	0.00536083
ENSG00000256463	SALL3	MONDO_0012308	Joubert syndrome with renal defect	0.769	0.690911	-4.78644	9018	FALSE	FALSE	FALSE	FALSE	NA	0.0184674
ENSG00000109832	DDX25	MONDO_0012308	Joubert syndrome with renal defect	0.577	0.601367	-6.01004	12374	FALSE	FALSE	FALSE	FALSE	Nucleoplasm	0.00840412
ENSG00000254838	GVINP1	MONDO_0012308	Joubert syndrome with renal defect	0.492	0.985987	-9.25428	17701	FALSE	FALSE	FALSE	FALSE	NA	NA
ENSG00000163689	CFAP20DC	MONDO_0012308	Joubert syndrome with renal defect	0.794	0.850265	-5.56794	11274	FALSE	FALSE	FALSE	FALSE	Golgi apparatus	0.00841568
ENSG00000158352	SHROOM4	MONDO_0012308	Joubert syndrome with renal defect	0.38	0.911687	-9.82748	18267	FALSE	FALSE	FALSE	FALSE	Focal adhesion sites	0.00307414
ENSG00000166948	TGM6	MONDO_0012308	Joubert syndrome with renal defect	0.905	0.555523	-2.65329	3425	FALSE	FALSE	FALSE	FALSE	NA	0.00371506
ENSG00000137878	GCOM1	MONDO_0012308	Joubert syndrome with renal defect	0.672	0.967227	-7.45291	15093	FALSE	FALSE	FALSE	FALSE	Nucleoplasm	0.000276781
ENSG00000171695	LKAAEAR1	MONDO_0012308	Joubert syndrome with renal defect	0.341	0.954285	-10.4632	18700	FALSE	FALSE	FALSE	FALSE	Nucleoplasm	0.00421489
ENSG00000102760	RGCC	MONDO_0012308	Joubert syndrome with renal defect	0.331	0.597755	-8.28559	16469	FALSE	FALSE	FALSE	FALSE	Nucleoplasm	0.00103656
ENSG00000117643	MAN1C1	MONDO_0012308	Joubert syndrome with renal defect	0.87	0.586773	-3.17937	4465	FALSE	FALSE	FALSE	FALSE	Nucleoplasm;Vesicles	0.017003
ENSG00000119574	ZBTB45	MONDO_0012308	Joubert syndrome with renal defect	0.937	0.895257	-4.51838	8057	FALSE	FALSE	FALSE	FALSE	Cytosol	0.00203524
ENSG00000168273	SMIM4	MONDO_0012308	Joubert syndrome with renal defect	0.839	0.941022	-5.72558	11673	FALSE	FALSE	FALSE	FALSE	Mitochondria;Nucleoplasm	0.00180336
ENSG00000004846	ABCB5	MONDO_0012308	Joubert syndrome with renal defect	0.276	0.528231	-8.35662	16576	FALSE	TRUE	FALSE	FALSE	NA	0.00878931
ENSG00000113205	PCDHB3	MONDO_0012308	Joubert syndrome with renal defect	0.35	0.915598	-10.1327	18497	FALSE	FALSE	FALSE	FALSE	Vesicles	0.000410156
ENSG00000124786	SLC35B3	MONDO_0012308	Joubert syndrome with renal defect	0.972	0.772219	-3.4076	4945	FALSE	FALSE	FALSE	FALSE	NA	0.000632922
ENSG00000205583	STAG3L1	MONDO_0012308	Joubert syndrome with renal defect	0.786	0.989987	-6.53271	13490	FALSE	FALSE	FALSE	FALSE	NA	NA
ENSG00000198829	SUCNR1	MONDO_0012308	Joubert syndrome with renal defect	0.426	0.219636	-4.98933	9626	FALSE	TRUE	FALSE	FALSE	NA	0.00360531
ENSG00000203952	CCDC160	MONDO_0012308	Joubert syndrome with renal defect	0.343	0.95857	-10.4718	18705	FALSE	FALSE	FALSE	FALSE	NA	0.0184432
ENSG00000171773	NXNL1	MONDO_0012308	Joubert syndrome with renal defect	0.809	0.456954	-2.9224	3944	FALSE	TRUE	FALSE	FALSE	NA	0.134542
ENSG00000267909	CCDC177	MONDO_0012308	Joubert syndrome with renal defect	0.442	0.960168	-9.557	18006	FALSE	FALSE	FALSE	FALSE	NA	0.0142568
ENSG00000175564	UCP3	MONDO_0012308	Joubert syndrome with renal defect	0.415	0.365309	-6.02004	12404	FALSE	FALSE	FALSE	FALSE	Cytosol;Nucleoplasm	0.00379216
ENSG00000158786	PLA2G2F	MONDO_0012308	Joubert syndrome with renal defect	0.661	0.614389	-5.30812	10541	FALSE	FALSE	FALSE	FALSE	NA	6.14746e-05
ENSG00000164099	PRSS12	MONDO_0012308	Joubert syndrome with renal defect	0.537	0.795226	-7.61867	15402	FALSE	FALSE	FALSE	FALSE	NA	0.00322311
ENSG00000277768	CCL3L1	MONDO_0012308	Joubert syndrome with renal defect	0.955	0.973822	-4.85065	9206	FALSE	FALSE	FALSE	FALSE	NA	NA
ENSG00000175066	GK5	MONDO_0012308	Joubert syndrome with renal defect	0.539	0.661653	-6.74912	13888	FALSE	FALSE	FALSE	FALSE	Cytosol;Nucleoplasm	0.00225614
ENSG00000198062	POTEH	MONDO_0012308	Joubert syndrome with renal defect	0.913	0.775378	-3.97901	6436	FALSE	FALSE	FALSE	FALSE	NA	0.0034096
ENSG00000144445	KANSL1L	MONDO_0012308	Joubert syndrome with renal defect	0.526	0.86214	-8.14769	16255	FALSE	TRUE	FALSE	FALSE	Cytosol	0.0211391
ENSG00000180113	TDRD6	MONDO_0012308	Joubert syndrome with renal defect	0.282	0.63968	-9.01048	17442	FALSE	FALSE	FALSE	FALSE	Cytosol;Endoplasmic reticulum;Vesicles	0.00640011
ENSG00000132199	ENOSF1	MONDO_0012308	Joubert syndrome with renal defect	0.513	0.662099	-6.9949	14338	FALSE	FALSE	FALSE	FALSE	NA	0.0356409
ENSG00000167759	KLK13	MONDO_0012308	Joubert syndrome with renal defect	0.192	0.805837	-10.9098	18928	FALSE	FALSE	FALSE	FALSE	NA	0.00166732
ENSG00000167291	TBC1D16	MONDO_0012308	Joubert syndrome with renal defect	0.51	0.792048	-7.8507	15803	FALSE	FALSE	FALSE	FALSE	Intermediate filaments	0.000387173
ENSG00000249715	FER1L5	MONDO_0012308	Joubert syndrome with renal defect	0.246	0.994345	-11.6061	19148	FALSE	FALSE	FALSE	FALSE	NA	0.00691906
ENSG00000169184	MN1	MONDO_0012308	Joubert syndrome with renal defect	0.582	0.650824	-6.27836	12952	FALSE	FALSE	FALSE	FALSE	Nucleoplasm	0.00192039
ENSG00000105737	GRIK5	MONDO_0012308	Joubert syndrome with renal defect	0.496	0.400341	-5.48635	11079	FALSE	FALSE	FALSE	FALSE	Plasma membrane	0.00581134
ENSG00000131068	DEFB118	MONDO_0012308	Joubert syndrome with renal defect	0.37	0.749509	-8.88785	17282	FALSE	FALSE	FALSE	FALSE	NA	0.0177934
ENSG00000167733	HSD11B1L	MONDO_0012308	Joubert syndrome with renal defect	0.855	0.917236	-5.42457	10897	FALSE	FALSE	FALSE	FALSE	Vesicles	0.0497595
ENSG00000173302	GPR148	MONDO_0012308	Joubert syndrome with renal defect	0.105	0.851517	-12.0137	19228	FALSE	FALSE	FALSE	FALSE	Plasma membrane	2.83745e-05
ENSG00000100983	GSS	MONDO_0012308	Joubert syndrome with renal defect	0.125	0.978077	-12.633	19290	FALSE	FALSE	FALSE	FALSE	Nucleoplasm	0.000685622
ENSG00000187416	LHFPL3	MONDO_0012308	Joubert syndrome with renal defect	0.828	0.734522	-4.51297	8045	FALSE	FALSE	FALSE	FALSE	Vesicles	0.00328586
ENSG00000172215	CXCR6	MONDO_0012308	Joubert syndrome with renal defect	0.387	0.163469	-4.99595	9650	FALSE	FALSE	FALSE	FALSE	NA	0.00487072
ENSG00000146147	MLIP	MONDO_0012308	Joubert syndrome with renal defect	0.548	0.71277	-6.99065	14334	FALSE	FALSE	FALSE	FALSE	Nucleoplasm;Plasma membrane	0.00423492
ENSG00000205330	OR6C1	MONDO_0012308	Joubert syndrome with renal defect	0.763	0.664137	-4.67196	8604	FALSE	FALSE	FALSE	FALSE	NA	NA
ENSG00000151151	IPMK	MONDO_0012308	Joubert syndrome with renal defect	0.509	0.480854	-5.87775	12052	FALSE	FALSE	FALSE	FALSE	Nucleoplasm	0.000574743
ENSG00000142615	CELA2A	MONDO_0012308	Joubert syndrome with renal defect	0.782	0.715216	-4.8198	9111	FALSE	FALSE	FALSE	FALSE	NA	0.00321413
ENSG00000185798	WDR53	MONDO_0012308	Joubert syndrome with renal defect	0.956	0.666472	-2.8835	3865	FALSE	FALSE	FALSE	FALSE	Cytosol;Plasma membrane	0.00602271
ENSG00000183607	GKN2	MONDO_0012308	Joubert syndrome with renal defect	0.996	0.784376	-3.26079	4642	FALSE	FALSE	FALSE	FALSE	NA	0.00341658
ENSG00000090924	PLEKHG2	MONDO_0012308	Joubert syndrome with renal defect	0.424	0.731743	-8.27012	16450	FALSE	FALSE	FALSE	FALSE	Nucleoplasm	0.000809497
ENSG00000168658	VWA3B	MONDO_0012308	Joubert syndrome with renal defect	0.496	0.803576	-8.05495	16128	TRUE	FALSE	FALSE	FALSE	Cytosol;Nucleoplasm	0.00476056
ENSG00000164659	ELAPOR2	MONDO_0012308	Joubert syndrome with renal defect	0.574	0.846299	-7.59829	15368	FALSE	FALSE	FALSE	FALSE	Endoplasmic reticulum	0.00368491
ENSG00000118245	TNP1	MONDO_0012308	Joubert syndrome with renal defect	0.313	0.41963	-7.31912	14879	FALSE	FALSE	FALSE	FALSE	NA	0.00328245
ENSG00000242852	ZNF709	MONDO_0012308	Joubert syndrome with renal defect	0.107	0.960627	-12.6901	19294	FALSE	FALSE	FALSE	FALSE	Nucleoplasm	0.00943315
ENSG00000105370	LIM2	MONDO_0012308	Joubert syndrome with renal defect	0.315	0.544667	-8.09692	16187	FALSE	TRUE	FALSE	FALSE	NA	0.00291839
ENSG00000178752	ERFE	MONDO_0012308	Joubert syndrome with renal defect	0.916	0.784284	-4.0077	6517	FALSE	FALSE	FALSE	FALSE	NA	0.00706127
ENSG00000171532	NEUROD2	MONDO_0012308	Joubert syndrome with renal defect	0.069	0.661128	-11.1373	19020	FALSE	FALSE	FALSE	FALSE	NA	0.000179799
ENSG00000178202	POGLUT3	MONDO_0012308	Joubert syndrome with renal defect	0.876	0.82212	-4.62246	8431	FALSE	FALSE	FALSE	FALSE	Nucleoplasm	0.0102165
ENSG00000173988	LRRC63	MONDO_0012308	Joubert syndrome with renal defect	0.692	0.939801	-7.09134	14497	FALSE	FALSE	FALSE	FALSE	Golgi apparatus	0.00580349
ENSG00000197826	CFAP299	MONDO_0012308	Joubert syndrome with renal defect	0.673	0.888872	-6.94445	14261	TRUE	FALSE	FALSE	FALSE	Cytosol;Plasma membrane	0.0223316
ENSG00000253846	PCDHGA10	MONDO_0012308	Joubert syndrome with renal defect	0.907	0.937759	-5.06943	9875	FALSE	FALSE	FALSE	FALSE	Nucleoplasm;Plasma membrane	0.00218521
ENSG00000157890	MEGF11	MONDO_0012308	Joubert syndrome with renal defect	0.804	0.669659	-4.32404	7473	FALSE	FALSE	FALSE	FALSE	NA	0.00389343
ENSG00000187398	LUZP2	MONDO_0012308	Joubert syndrome with renal defect	0.947	0.907446	-4.50259	8015	FALSE	FALSE	FALSE	FALSE	Cytosol;Nucleoplasm	0.00326142
ENSG00000131849	ZNF132	MONDO_0012308	Joubert syndrome with renal defect	0.479	0.932433	-9.03461	17460	FALSE	FALSE	FALSE	FALSE	Vesicles	0.0274019
ENSG00000237110	TAAR9	MONDO_0012308	Joubert syndrome with renal defect	0.614	0.301574	-3.75465	5835	FALSE	FALSE	FALSE	FALSE	NA	0.00319106
ENSG00000171612	SLC25A33	MONDO_0012308	Joubert syndrome with renal defect	0.897	0.340615	-1.35907	1591	FALSE	FALSE	FALSE	FALSE	NA	0.0138915
ENSG00000221916	C19orf73	MONDO_0012308	Joubert syndrome with renal defect	0.436	0.978569	-9.73027	18179	FALSE	FALSE	FALSE	FALSE	Cytosol;Nucleoplasm	0.000515902
ENSG00000123561	SERPINA7	MONDO_0012308	Joubert syndrome with renal defect	0.362	0.498348	-7.36271	14957	FALSE	FALSE	FALSE	FALSE	NA	0.00321023
ENSG00000183153	GJD3	MONDO_0012308	Joubert syndrome with renal defect	0.866	0.779076	-4.44172	7844	FALSE	FALSE	FALSE	FALSE	NA	0.00233772
ENSG00000198758	EPS8L3	MONDO_0012308	Joubert syndrome with renal defect	0.426	0.78525	-8.59227	16911	FALSE	FALSE	FALSE	FALSE	Vesicles	0.000204925
ENSG00000165288	BRWD3	MONDO_0012308	Joubert syndrome with renal defect	0.65	0.558075	-5.05218	9827	FALSE	FALSE	FALSE	FALSE	Nucleoplasm	0.00327002
ENSG00000256394	ASIC5	MONDO_0012308	Joubert syndrome with renal defect	0.694	0.912608	-6.89943	14178	FALSE	FALSE	FALSE	FALSE	NA	0.00388699
ENSG00000159658	EFCAB14	MONDO_0012308	Joubert syndrome with renal defect	0.775	0.858695	-5.79917	11864	FALSE	FALSE	FALSE	FALSE	Cytosol	8.1277e-05
ENSG00000198464	ZNF480	MONDO_0012308	Joubert syndrome with renal defect	0.628	0.956538	-7.79595	15736	FALSE	FALSE	FALSE	FALSE	Nucleoplasm	0.000438671
ENSG00000139155	SLCO1C1	MONDO_0012308	Joubert syndrome with renal defect	0.532	0.715102	-7.155	14609	FALSE	FALSE	FALSE	FALSE	NA	0.0252139
ENSG00000167220	HDHD2	MONDO_0012308	Joubert syndrome with renal defect	0.856	0.509022	-2.81491	3723	FALSE	FALSE	FALSE	FALSE	Vesicles	0.00611527
ENSG00000136866	ZFP37	MONDO_0012308	Joubert syndrome with renal defect	0.208	0.818593	-10.8416	18904	FALSE	FALSE	FALSE	FALSE	Nucleoplasm;Vesicles	0.00682547
ENSG00000102001	CACNA1F	MONDO_0012308	Joubert syndrome with renal defect	0.436	0.202964	-4.78968	9032	TRUE	TRUE	TRUE	FALSE	NA	0.0852949
ENSG00000013306	SLC25A39	MONDO_0012308	Joubert syndrome with renal defect	0.782	0.746783	-5.02088	9740	FALSE	FALSE	FALSE	FALSE	NA	0.00250706
ENSG00000073598	FNDC8	MONDO_0012308	Joubert syndrome with renal defect	0.778	0.969637	-6.47783	13383	FALSE	FALSE	FALSE	FALSE	Cytosol	0.00330032
ENSG00000238083	LRRC37A2	MONDO_0012308	Joubert syndrome with renal defect	0.446	0.938594	-9.38219	17854	FALSE	FALSE	FALSE	FALSE	Vesicles	0.0164314
ENSG00000184361	SPATA32	MONDO_0012308	Joubert syndrome with renal defect	0.462	0.775387	-8.19307	16337	FALSE	FALSE	FALSE	FALSE	NA	0.0033554
ENSG00000013583	HEBP1	MONDO_0012308	Joubert syndrome with renal defect	0.631	0.212697	-3.02966	4155	FALSE	FALSE	FALSE	FALSE	Vesicles	0.00295934
ENSG00000161807	OR7G1	MONDO_0012308	Joubert syndrome with renal defect	0.575	0.764919	-7.07055	14462	FALSE	FALSE	FALSE	FALSE	NA	NA
ENSG00000117152	RGS4	MONDO_0012308	Joubert syndrome with renal defect	0.324	0.45958	-7.47082	15122	FALSE	FALSE	FALSE	FALSE	Cytosol	0.00249362
ENSG00000165359	INTS6L	MONDO_0012308	Joubert syndrome with renal defect	0.411	0.815804	-8.92706	17329	FALSE	FALSE	FALSE	FALSE	Centrosome	0.000831031
ENSG00000178171	AMER3	MONDO_0012308	Joubert syndrome with renal defect	0.541	0.684911	-6.87859	14122	FALSE	FALSE	FALSE	FALSE	Nuclear bodies	0.00184607
ENSG00000180053	NKX2-6	MONDO_0012308	Joubert syndrome with renal defect	0.931	0.722438	-3.47359	5099	FALSE	FALSE	FALSE	FALSE	Nuclear membrane	0.00457677
ENSG00000180787	ZFP3	MONDO_0012308	Joubert syndrome with renal defect	0.865	0.865831	-5.00368	9675	FALSE	FALSE	FALSE	FALSE	Cytosol;Nucleoplasm	0.0255904
ENSG00000135749	PCNX2	MONDO_0012308	Joubert syndrome with renal defect	0.568	0.881699	-7.87984	15856	FALSE	FALSE	FALSE	FALSE	Endoplasmic reticulum	0.00435869
ENSG00000221909	FAM200A	MONDO_0012308	Joubert syndrome with renal defect	0.786	0.950535	-6.2814	12958	FALSE	FALSE	FALSE	FALSE	NA	0.00645605
ENSG00000111249	CUX2	MONDO_0012308	Joubert syndrome with renal defect	0.131	0.416867	-9.00207	17431	FALSE	FALSE	FALSE	FALSE	NA	0.00283147
ENSG00000112619	PRPH2	MONDO_0012308	Joubert syndrome with renal defect	0.931	0.155281	0.139182	533	TRUE	TRUE	TRUE	FALSE	NA	0.252578
ENSG00000003249	DBNDD1	MONDO_0012308	Joubert syndrome with renal defect	0.651	0.628387	-5.49073	11097	FALSE	FALSE	FALSE	FALSE	Nuclear speckles	0.000667654
ENSG00000211964	IGHV3-48	MONDO_0012308	Joubert syndrome with renal defect	0.632	0.994839	-8.00254	16040	FALSE	FALSE	FALSE	FALSE	NA	0.0029347
ENSG00000153820	SPHKAP	MONDO_0012308	Joubert syndrome with renal defect	0.225	0.5832	-9.1833	17636	FALSE	FALSE	FALSE	FALSE	NA	0.003559
ENSG00000166473	PKD1L2	MONDO_0012308	Joubert syndrome with renal defect	0.296	0.983427	-11.0693	18995	FALSE	TRUE	FALSE	FALSE	NA	0.00952852
ENSG00000115998	C2orf42	MONDO_0012308	Joubert syndrome with renal defect	0.67	0.930488	-7.23757	14738	FALSE	FALSE	FALSE	FALSE	Nucleoplasm	0.00483628
ENSG00000118997	DNAH7	MONDO_0012308	Joubert syndrome with renal defect	0.884	0.498625	-2.48706	3121	TRUE	FALSE	FALSE	FALSE	Cytosol	0.218479
ENSG00000187753	C9orf153	MONDO_0012308	Joubert syndrome with renal defect	0.896	0.939672	-5.18439	10191	FALSE	FALSE	FALSE	FALSE	Nuclear bodies;Plasma membrane	0.00381755
ENSG00000268083	NA	MONDO_0012308	Joubert syndrome with renal defect	0.476	0.847994	-8.52476	16814	FALSE	FALSE	FALSE	FALSE	Mitochondria	0.00349563
ENSG00000172350	ABCG4	MONDO_0012308	Joubert syndrome with renal defect	0.746	0.655512	-4.77586	8975	FALSE	FALSE	FALSE	FALSE	NA	0.173841
ENSG00000197838	CYP2A13	MONDO_0012308	Joubert syndrome with renal defect	0.272	0.612998	-8.93396	17342	FALSE	FALSE	FALSE	FALSE	NA	1.65411e-05
ENSG00000165186	PTCHD1	MONDO_0012308	Joubert syndrome with renal defect	0.229	0.380364	-7.85387	15808	FALSE	FALSE	FALSE	FALSE	NA	0.00323417
ENSG00000145723	GIN1	MONDO_0012308	Joubert syndrome with renal defect	0.319	0.81269	-9.76684	18214	FALSE	FALSE	FALSE	FALSE	Nucleoli;Nucleoplasm	0.0255068
ENSG00000198453	ZNF568	MONDO_0012308	Joubert syndrome with renal defect	0.532	0.931639	-8.53434	16827	FALSE	FALSE	FALSE	FALSE	Nucleoplasm	0.00512312
ENSG00000198346	ZNF813	MONDO_0012308	Joubert syndrome with renal defect	0.642	0.918705	-7.42414	15046	FALSE	FALSE	FALSE	FALSE	Vesicles	0.000824472
ENSG00000171451	DSEL	MONDO_0012308	Joubert syndrome with renal defect	0.431	0.58737	-7.28506	14810	FALSE	FALSE	FALSE	FALSE	Plasma membrane	0.00797971
ENSG00000254692	NA	MONDO_0012308	Joubert syndrome with renal defect	0.747	0.636838	-4.64757	8518	FALSE	FALSE	FALSE	FALSE	Golgi apparatus	0.00378285
ENSG00000078579	FGF20	MONDO_0012308	Joubert syndrome with renal defect	0.252	0.244405	-6.77291	13936	FALSE	FALSE	FALSE	FALSE	NA	0.00276187
ENSG00000124212	PTGIS	MONDO_0012308	Joubert syndrome with renal defect	0.741	0.573799	-4.30207	7399	FALSE	FALSE	FALSE	FALSE	Endoplasmic reticulum	0.00398562
ENSG00000178980	SELENOW	MONDO_0012308	Joubert syndrome with renal defect	0.923	0.651206	-3.09459	4295	FALSE	FALSE	FALSE	FALSE	NA	0.00161471
ENSG00000165084	C8orf34	MONDO_0012308	Joubert syndrome with renal defect	0.517	0.850714	-8.159	16274	FALSE	FALSE	FALSE	FALSE	Nucleoli;Nucleoplasm	0.00454854
ENSG00000161642	ZNF385A	MONDO_0012308	Joubert syndrome with renal defect	0.843	0.778796	-4.65483	8544	FALSE	FALSE	FALSE	FALSE	Cytosol	0.0247877
ENSG00000205944	DAZ2	MONDO_0012308	Joubert syndrome with renal defect	0.538	0.982472	-8.80208	17190	FALSE	FALSE	FALSE	FALSE	NA	0.00319106
ENSG00000186105	LRRC70	MONDO_0012308	Joubert syndrome with renal defect	0.811	0.916442	-5.83064	11936	FALSE	FALSE	FALSE	FALSE	NA	0.00237134
ENSG00000204669	C9orf57	MONDO_0012308	Joubert syndrome with renal defect	0.452	0.953463	-9.42085	17894	FALSE	FALSE	FALSE	FALSE	NA	0.0177033
ENSG00000198077	CYP2A7	MONDO_0012308	Joubert syndrome with renal defect	0.2	0.803785	-10.822	18894	FALSE	FALSE	FALSE	FALSE	NA	0.00296469
ENSG00000164300	SERINC5	MONDO_0012308	Joubert syndrome with renal defect	0.313	0.898997	-10.3727	18654	FALSE	FALSE	FALSE	FALSE	Cytosol;Plasma membrane	0.000338189
ENSG00000072080	SPP2	MONDO_0012308	Joubert syndrome with renal defect	0.453	0.256668	-4.97294	9580	FALSE	FALSE	FALSE	FALSE	NA	0.00322434
ENSG00000115386	REG1A	MONDO_0012308	Joubert syndrome with renal defect	0.912	0.738881	-3.75587	5838	FALSE	FALSE	FALSE	FALSE	NA	0.0034015
ENSG00000221883	NA	MONDO_0012308	Joubert syndrome with renal defect	0.423	0.985952	-9.89877	18315	FALSE	FALSE	FALSE	FALSE	NA	NA
ENSG00000147119	CHST7	MONDO_0012308	Joubert syndrome with renal defect	0.845	0.489432	-2.79291	3680	FALSE	FALSE	FALSE	FALSE	Nucleoplasm;Vesicles	0.00437354
ENSG00000125144	MT1G	MONDO_0012308	Joubert syndrome with renal defect	0.819	0.617059	-3.84883	6076	FALSE	FALSE	FALSE	FALSE	NA	0.00206875
ENSG00000248751	NA	MONDO_0012308	Joubert syndrome with renal defect	0.456	0.975223	-9.52208	17981	FALSE	FALSE	FALSE	FALSE	NA	0.00385884
ENSG00000174640	SLCO2A1	MONDO_0012308	Joubert syndrome with renal defect	0.681	0.751888	-5.99711	12345	FALSE	FALSE	FALSE	FALSE	NA	0.00140644
ENSG00000101323	HAO1	MONDO_0012308	Joubert syndrome with renal defect	0.593	0.378733	-4.44237	7851	FALSE	FALSE	FALSE	FALSE	Vesicles	0.00323582
ENSG00000162496	DHRS3	MONDO_0012308	Joubert syndrome with renal defect	0.354	0.721335	-8.85788	17243	TRUE	FALSE	FALSE	FALSE	Mitochondria;Nucleoli	0.000514367
ENSG00000196821	ILRUN	MONDO_0012308	Joubert syndrome with renal defect	0.264	0.754456	-9.90979	18324	FALSE	FALSE	FALSE	FALSE	Nuclear speckles	0.00267419
ENSG00000197558	SSPOP	MONDO_0012308	Joubert syndrome with renal defect	0.576	0.991028	-8.50152	16779	FALSE	FALSE	FALSE	FALSE	NA	NA
ENSG00000163421	PROK2	MONDO_0012308	Joubert syndrome with renal defect	0.236	0.152765	-6.33866	13091	FALSE	FALSE	FALSE	FALSE	NA	0.00956534
ENSG00000143341	HMCN1	MONDO_0012308	Joubert syndrome with renal defect	0.395	0.755699	-8.69369	17053	FALSE	FALSE	FALSE	FALSE	Cytosol;Golgi apparatus	0.000991789
ENSG00000101298	SNPH	MONDO_0012308	Joubert syndrome with renal defect	0.436	0.689393	-7.88823	15866	FALSE	FALSE	FALSE	FALSE	Mitochondria	0.00777431
ENSG00000185737	NRG3	MONDO_0012308	Joubert syndrome with renal defect	0.358	0.458127	-7.14388	14584	FALSE	FALSE	FALSE	FALSE	Vesicles	0.0116189
ENSG00000229924	FAM90A26	MONDO_0012308	Joubert syndrome with renal defect	0.459	0.992279	-9.6027	18060	FALSE	FALSE	FALSE	FALSE	Nucleoplasm	0.00572199
ENSG00000179165	PXT1	MONDO_0012308	Joubert syndrome with renal defect	0.657	0.960641	-7.55111	15269	FALSE	FALSE	FALSE	FALSE	Vesicles	0.0151809
ENSG00000139211	AMIGO2	MONDO_0012308	Joubert syndrome with renal defect	0.505	0.838671	-8.19441	16341	FALSE	FALSE	FALSE	FALSE	Golgi apparatus;Plasma membrane	0.000306283
ENSG00000226929	CT47A11	MONDO_0012308	Joubert syndrome with renal defect	0.432	0.874007	-9.10159	17539	FALSE	FALSE	FALSE	FALSE	Nucleoli	0.0131045
ENSG00000186352	ANKRD37	MONDO_0012308	Joubert syndrome with renal defect	0.931	0.819554	-4.09222	6783	FALSE	FALSE	FALSE	FALSE	Cytosol;Nucleoplasm	0.000858088
ENSG00000187105	HEATR4	MONDO_0012308	Joubert syndrome with renal defect	0.503	0.79777	-7.95256	15964	FALSE	FALSE	FALSE	FALSE	Vesicles	0.00812228
ENSG00000154309	DISP1	MONDO_0012308	Joubert syndrome with renal defect	0.711	0.269227	-2.64227	3402	FALSE	FALSE	FALSE	FALSE	Nuclear bodies	0.00811653
ENSG00000176177	ENTHD1	MONDO_0012308	Joubert syndrome with renal defect	0.505	0.665559	-7.09169	14499	FALSE	FALSE	FALSE	FALSE	NA	0.0130815
ENSG00000205307	SAP25	MONDO_0012308	Joubert syndrome with renal defect	0.885	0.945417	-5.32377	10591	FALSE	FALSE	FALSE	FALSE	Nuclear bodies	0.0147879
ENSG00000111335	OAS2	MONDO_0012308	Joubert syndrome with renal defect	0.162	0.386419	-8.51847	16803	FALSE	FALSE	FALSE	FALSE	Centrosome	0.000362018
ENSG00000144619	CNTN4	MONDO_0012308	Joubert syndrome with renal defect	0.503	0.37551	-5.26277	10420	FALSE	FALSE	FALSE	FALSE	NA	0.00358446
ENSG00000115155	OTOF	MONDO_0012308	Joubert syndrome with renal defect	0.766	0.2791	-2.19125	2616	FALSE	TRUE	FALSE	FALSE	NA	0.00499463
ENSG00000145536	ADAMTS16	MONDO_0012308	Joubert syndrome with renal defect	0.333	0.647996	-8.58693	16905	TRUE	FALSE	FALSE	FALSE	Vesicles	0.00336925
ENSG00000188921	HACD4	MONDO_0012308	Joubert syndrome with renal defect	0.683	0.815948	-6.38649	13203	FALSE	FALSE	FALSE	FALSE	NA	0.00760402
ENSG00000189108	IL1RAPL2	MONDO_0012308	Joubert syndrome with renal defect	0.327	0.717238	-9.08407	17518	FALSE	FALSE	FALSE	FALSE	NA	0.00393649
ENSG00000116704	SLC35D1	MONDO_0012308	Joubert syndrome with renal defect	0.914	0.552001	-2.54676	3227	FALSE	FALSE	FALSE	FALSE	NA	0.000435424
ENSG00000152527	PLEKHH2	MONDO_0012308	Joubert syndrome with renal defect	0.396	0.864503	-9.37742	17850	FALSE	FALSE	FALSE	FALSE	Cytosol;Plasma membrane	0.00623184
ENSG00000005073	HOXA11	MONDO_0012308	Joubert syndrome with renal defect	0.111	0.459307	-9.45929	17936	FALSE	TRUE	FALSE	FALSE	Nucleoplasm	0.00254241
ENSG00000141946	ZIM3	MONDO_0012308	Joubert syndrome with renal defect	0.424	0.940211	-9.59806	18054	FALSE	FALSE	FALSE	FALSE	NA	0.00545881
ENSG00000257198	NA	MONDO_0012308	Joubert syndrome with renal defect	0.595	0.980914	-8.25956	16440	FALSE	FALSE	FALSE	FALSE	NA	NA
ENSG00000105792	CFAP69	MONDO_0012308	Joubert syndrome with renal defect	0.803	0.911146	-5.87165	12031	TRUE	FALSE	FALSE	FALSE	NA	0.114735
ENSG00000169885	CALML6	MONDO_0012308	Joubert syndrome with renal defect	0.47	0.323324	-5.23869	10358	FALSE	FALSE	FALSE	FALSE	NA	0.00319326
ENSG00000128564	VGF	MONDO_0012308	Joubert syndrome with renal defect	0.404	0.294991	-5.6749	11546	FALSE	FALSE	FALSE	FALSE	Golgi apparatus;Vesicles	0.000517847
ENSG00000106948	AKNA	MONDO_0012308	Joubert syndrome with renal defect	0.451	0.874199	-8.92528	17324	FALSE	FALSE	FALSE	FALSE	Nucleoplasm	0.00993675
ENSG00000197779	ZNF81	MONDO_0012308	Joubert syndrome with renal defect	0.366	0.8989	-9.87684	18293	FALSE	FALSE	FALSE	FALSE	NA	0.00765295
ENSG00000186795	KCNK18	MONDO_0012308	Joubert syndrome with renal defect	0.612	0.560997	-5.42586	10905	FALSE	FALSE	FALSE	FALSE	NA	0.00349563
ENSG00000189409	MMP23B	MONDO_0012308	Joubert syndrome with renal defect	0.852	0.75259	-4.40381	7714	FALSE	FALSE	FALSE	FALSE	NA	0.00652455
ENSG00000197353	LYPD2	MONDO_0012308	Joubert syndrome with renal defect	0.677	0.507689	-4.47894	7946	FALSE	FALSE	FALSE	FALSE	NA	0.000814334
ENSG00000103742	IGDCC4	MONDO_0012308	Joubert syndrome with renal defect	0.417	0.845586	-9.0607	17501	FALSE	FALSE	FALSE	FALSE	Cytosol;Nucleoplasm	0.0474283
ENSG00000198835	GJC2	MONDO_0012308	Joubert syndrome with renal defect	0.778	0.594416	-4.08768	6767	FALSE	FALSE	FALSE	FALSE	Cytosol;Plasma membrane	0.00556864
ENSG00000088766	CRLS1	MONDO_0012308	Joubert syndrome with renal defect	0.637	0.582203	-5.32735	10604	FALSE	FALSE	FALSE	FALSE	NA	0.00545585
ENSG00000284308	C2orf81	MONDO_0012308	Joubert syndrome with renal defect	0.378	0.931428	-9.97192	18371	FALSE	FALSE	FALSE	FALSE	Nucleoli fibrillar center;Nucleoplasm	0.0356767
ENSG00000184388	PABPC1L2B	MONDO_0012308	Joubert syndrome with renal defect	0.121	0.572046	-10.084	18461	FALSE	FALSE	FALSE	FALSE	NA	0.00457057
ENSG00000141698	NT5C3B	MONDO_0012308	Joubert syndrome with renal defect	0.506	0.28856	-4.68088	8640	FALSE	FALSE	FALSE	FALSE	NA	0.0157047
ENSG00000185561	TLCD2	MONDO_0012308	Joubert syndrome with renal defect	0.983	0.945219	-4.40683	7727	FALSE	FALSE	FALSE	FALSE	Vesicles	0.0016495
ENSG00000226321	CROCC2	MONDO_0012308	Joubert syndrome with renal defect	0.803	0.954442	-6.14745	12709	FALSE	FALSE	FALSE	FALSE	NA	0.0738036
ENSG00000167617	CDC42EP5	MONDO_0012308	Joubert syndrome with renal defect	0.798	0.864093	-5.61864	11404	FALSE	FALSE	FALSE	FALSE	NA	1.79841e-05
ENSG00000177300	CLDN22	MONDO_0012308	Joubert syndrome with renal defect	0.912	0.79848	-4.13551	6897	FALSE	FALSE	FALSE	FALSE	NA	0.000100895
ENSG00000228570	NUTM2E	MONDO_0012308	Joubert syndrome with renal defect	0.88	0.972625	-5.54381	11222	FALSE	FALSE	FALSE	FALSE	Nuclear bodies	0.0119773
ENSG00000172689	MS4A10	MONDO_0012308	Joubert syndrome with renal defect	0.561	0.974692	-8.53761	16834	FALSE	FALSE	FALSE	FALSE	NA	0.00316078
ENSG00000163424	TEX55	MONDO_0012308	Joubert syndrome with renal defect	0.812	0.930556	-5.9112	12123	FALSE	FALSE	FALSE	FALSE	Vesicles	0.00363006
ENSG00000205329	OR6C3	MONDO_0012308	Joubert syndrome with renal defect	0.751	0.99374	-6.88365	14137	FALSE	FALSE	FALSE	FALSE	NA	NA
ENSG00000132855	ANGPTL3	MONDO_0012308	Joubert syndrome with renal defect	0.555	0.381878	-4.81747	9100	FALSE	FALSE	FALSE	FALSE	NA	0.00343327
ENSG00000271449	CT45A2	MONDO_0012308	Joubert syndrome with renal defect	0.876	0.924127	-5.27225	10444	FALSE	FALSE	FALSE	FALSE	Nucleoli;Nucleoplasm	NA
ENSG00000181450	ZNF678	MONDO_0012308	Joubert syndrome with renal defect	0.431	0.952248	-9.60933	18072	FALSE	FALSE	FALSE	FALSE	Nucleoli	0.0024137
ENSG00000100731	PCNX1	MONDO_0012308	Joubert syndrome with renal defect	0.747	0.735238	-5.27437	10454	FALSE	FALSE	FALSE	FALSE	Nucleoplasm	0.00925971
ENSG00000183185	GABRR3	MONDO_0012308	Joubert syndrome with renal defect	0	1	-13.9406	19306	FALSE	FALSE	FALSE	FALSE	NA	0.00513166
ENSG00000171469	ZNF561	MONDO_0012308	Joubert syndrome with renal defect	0.279	0.947804	-11.0013	18967	FALSE	FALSE	FALSE	FALSE	Nucleoplasm	0.00427958
ENSG00000197893	NRAP	MONDO_0012308	Joubert syndrome with renal defect	0.245	0.569768	-8.91087	17308	FALSE	FALSE	FALSE	FALSE	Intermediate filaments	0.00356301
ENSG00000183169	NA	MONDO_0012308	Joubert syndrome with renal defect	0.952	0.980034	-4.91825	9410	FALSE	FALSE	FALSE	FALSE	NA	NA
ENSG00000189181	OR14I1	MONDO_0012308	Joubert syndrome with renal defect	0.441	0.781806	-8.43018	16683	FALSE	FALSE	FALSE	FALSE	NA	0.00350347
ENSG00000151704	KCNJ1	MONDO_0012308	Joubert syndrome with renal defect	0.888	0.46465	-2.23327	2685	FALSE	TRUE	FALSE	FALSE	NA	0.00336908
ENSG00000160539	PLPP7	MONDO_0012308	Joubert syndrome with renal defect	0.84	0.715408	-4.27909	7328	FALSE	FALSE	FALSE	FALSE	Vesicles	0.00213944
ENSG00000184564	SLITRK6	MONDO_0012308	Joubert syndrome with renal defect	0.442	0.983161	-9.70346	18161	FALSE	FALSE	FALSE	FALSE	Plasma membrane	0.000277662
ENSG00000186854	TRABD2A	MONDO_0012308	Joubert syndrome with renal defect	0.468	0.931017	-9.12837	17580	FALSE	FALSE	FALSE	FALSE	NA	0.00221023
ENSG00000187546	AGMO	MONDO_0012308	Joubert syndrome with renal defect	0.688	0.448646	-4.00007	6500	FALSE	FALSE	FALSE	FALSE	Vesicles	0.00431955
ENSG00000229359	PIN1P1	MONDO_0012308	Joubert syndrome with renal defect	0.617	0.992538	-8.12804	16228	FALSE	FALSE	FALSE	FALSE	NA	NA
ENSG00000178403	NEUROG2	MONDO_0012308	Joubert syndrome with renal defect	0.049	0.160485	-8.13511	16234	FALSE	FALSE	FALSE	FALSE	NA	0.00669927
ENSG00000108352	RAPGEFL1	MONDO_0012308	Joubert syndrome with renal defect	0.706	0.905483	-6.74191	13861	FALSE	FALSE	FALSE	FALSE	Microtubules;Nucleoplasm	4.84067e-05
ENSG00000090975	PITPNM2	MONDO_0012308	Joubert syndrome with renal defect	0.802	0.666669	-4.32368	7472	FALSE	FALSE	FALSE	FALSE	Vesicles	0.0072489
ENSG00000203546	NA	MONDO_0012308	Joubert syndrome with renal defect	0.785	0.862988	-5.73307	11696	FALSE	FALSE	FALSE	FALSE	NA	0.0201812
ENSG00000178401	DNAJC22	MONDO_0012308	Joubert syndrome with renal defect	0.714	0.722382	-5.50082	11121	FALSE	FALSE	FALSE	FALSE	Vesicles	0.000729321
ENSG00000242110	AMACR	MONDO_0012308	Joubert syndrome with renal defect	0.644	0.366982	-3.89099	6188	FALSE	FALSE	FALSE	FALSE	Plasma membrane;Vesicles	0.000582877
ENSG00000114270	COL7A1	MONDO_0012308	Joubert syndrome with renal defect	0.539	0.243436	-4.0851	6758	FALSE	FALSE	FALSE	FALSE	Endoplasmic reticulum	0.000280224
ENSG00000104714	ERICH1	MONDO_0012308	Joubert syndrome with renal defect	0.306	0.698938	-9.16371	17621	FALSE	FALSE	FALSE	FALSE	Nucleoli fibrillar center	0.000364232
ENSG00000161179	YDJC	MONDO_0012308	Joubert syndrome with renal defect	0.81	0.893613	-5.69456	11598	FALSE	FALSE	FALSE	FALSE	Golgi apparatus;Vesicles	0.000962696
ENSG00000100253	MIOX	MONDO_0012308	Joubert syndrome with renal defect	0.601	0.583527	-5.67215	11541	FALSE	FALSE	FALSE	FALSE	NA	0.00323005
ENSG00000171759	PAH	MONDO_0012308	Joubert syndrome with renal defect	0.431	0.256973	-5.18044	10179	FALSE	FALSE	FALSE	FALSE	Endoplasmic reticulum;Vesicles	0.00383352
ENSG00000139890	REM2	MONDO_0012308	Joubert syndrome with renal defect	0.147	0.913358	-12.0152	19229	FALSE	FALSE	FALSE	FALSE	NA	0.00171348
ENSG00000277667	TMC4	MONDO_0012308	Joubert syndrome with renal defect	0.989	0.979335	-4.56808	8234	FALSE	FALSE	FALSE	FALSE	NA	NA
ENSG00000196724	ZNF418	MONDO_0012308	Joubert syndrome with renal defect	0.303	0.948772	-10.7832	18874	FALSE	FALSE	FALSE	FALSE	Nucleoplasm	0.0336146
ENSG00000169688	MT1B	MONDO_0012308	Joubert syndrome with renal defect	0.782	0.630314	-4.27898	7327	FALSE	FALSE	FALSE	FALSE	NA	0.00307344
ENSG00000197629	MPEG1	MONDO_0012308	Joubert syndrome with renal defect	0.212	0.570056	-9.22104	17669	FALSE	FALSE	FALSE	FALSE	NA	0.0030358
ENSG00000182447	OTOL1	MONDO_0012308	Joubert syndrome with renal defect	0.81	0.91751	-5.84678	11982	FALSE	FALSE	FALSE	FALSE	NA	0.0129467
ENSG00000100060	MFNG	MONDO_0012308	Joubert syndrome with renal defect	0.15	0.571517	-9.80966	18248	FALSE	FALSE	FALSE	FALSE	Vesicles	0.000592344
ENSG00000226685	CT47A12	MONDO_0012308	Joubert syndrome with renal defect	0.906	0.985173	-5.3808	10751	FALSE	FALSE	FALSE	FALSE	Nucleoli	0.00804699
ENSG00000184478	OR56A3	MONDO_0012308	Joubert syndrome with renal defect	0.468	0.986407	-9.4812	17955	FALSE	FALSE	FALSE	FALSE	NA	0.0157831
ENSG00000170113	NIPA1	MONDO_0012308	Joubert syndrome with renal defect	0.919	0.552706	-2.50453	3162	FALSE	FALSE	FALSE	FALSE	NA	0.00165344
ENSG00000214819	CDRT15L2	MONDO_0012308	Joubert syndrome with renal defect	0.327	0.969931	-10.6937	18822	FALSE	FALSE	FALSE	FALSE	NA	0.00412237
ENSG00000171136	RLN3	MONDO_0012308	Joubert syndrome with renal defect	0.436	0.115276	-4.23111	7181	FALSE	FALSE	FALSE	FALSE	NA	0.00472669
ENSG00000170289	CNGB3	MONDO_0012308	Joubert syndrome with renal defect	0.895	0.178692	-0.346317	781	TRUE	TRUE	FALSE	FALSE	NA	0.0499258
ENSG00000016490	CLCA1	MONDO_0012308	Joubert syndrome with renal defect	0.767	0.393186	-2.90863	3913	FALSE	FALSE	FALSE	FALSE	NA	0.0031595
ENSG00000157856	DRC1	MONDO_0012308	Joubert syndrome with renal defect	0.932	0.550932	-2.37176	2917	TRUE	FALSE	FALSE	FALSE	NA	0.0119872
ENSG00000187474	FPR3	MONDO_0012308	Joubert syndrome with renal defect	0.407	0.214936	-5.13692	10055	FALSE	FALSE	FALSE	FALSE	NA	0.00359055
ENSG00000158201	ABHD3	MONDO_0012308	Joubert syndrome with renal defect	0.691	0.685383	-5.48004	11060	FALSE	FALSE	FALSE	FALSE	Nucleoplasm;Plasma membrane	0.000130934
ENSG00000242534	IGKV2D-28	MONDO_0012308	Joubert syndrome with renal defect	0.476	0.973722	-9.32565	17783	FALSE	FALSE	FALSE	FALSE	NA	0.00308494
ENSG00000142484	TM4SF5	MONDO_0012308	Joubert syndrome with renal defect	0.391	0.749368	-8.69074	17045	FALSE	FALSE	FALSE	FALSE	Cell Junctions;Plasma membrane	0.00330107
ENSG00000271383	NBPF19	MONDO_0012308	Joubert syndrome with renal defect	0.197	0.996178	-12.0756	19233	FALSE	FALSE	FALSE	FALSE	Cytosol	0.0312073
ENSG00000175471	MCTP1	MONDO_0012308	Joubert syndrome with renal defect	0.863	0.838119	-4.84585	9190	FALSE	TRUE	FALSE	FALSE	Golgi apparatus	0.0034271
ENSG00000288596	C8orf44	MONDO_0012308	Joubert syndrome with renal defect	0.855	0.992107	-5.9015	12101	FALSE	FALSE	FALSE	FALSE	NA	NA
ENSG00000149289	ZC3H12C	MONDO_0012308	Joubert syndrome with renal defect	0.222	0.809149	-10.6506	18801	FALSE	FALSE	FALSE	FALSE	Golgi apparatus;Nuclear membrane	0.00507232
ENSG00000196475	GK2	MONDO_0012308	Joubert syndrome with renal defect	0.241	0.697216	-9.76008	18207	FALSE	FALSE	FALSE	FALSE	NA	0.00503129
ENSG00000185689	C6orf201	MONDO_0012308	Joubert syndrome with renal defect	0.367	0.979829	-10.383	18664	FALSE	FALSE	FALSE	FALSE	NA	NA
ENSG00000154262	ABCA6	MONDO_0012308	Joubert syndrome with renal defect	0.823	0.835287	-5.20155	10236	FALSE	FALSE	FALSE	FALSE	Nucleoplasm	0.00575852
ENSG00000116885	OSCP1	MONDO_0012308	Joubert syndrome with renal defect	0.4	0.805828	-8.96629	17394	TRUE	FALSE	FALSE	FALSE	Nucleoli;Nucleoplasm	0.0158316
ENSG00000218739	CEBPZOS	MONDO_0012308	Joubert syndrome with renal defect	0.632	0.945268	-7.68678	15528	FALSE	FALSE	FALSE	FALSE	Nucleoplasm	0.0150274
ENSG00000163576	EFHB	MONDO_0012308	Joubert syndrome with renal defect	0.519	0.930963	-8.6515	16984	FALSE	FALSE	FALSE	FALSE	Cytosol	0.0269394
ENSG00000186666	BCDIN3D	MONDO_0012308	Joubert syndrome with renal defect	0.327	0.779458	-9.4804	17953	FALSE	FALSE	FALSE	FALSE	Cytosol	0.00588323
ENSG00000215343	ZNF705D	MONDO_0012308	Joubert syndrome with renal defect	0.282	0.957142	-11.0327	18979	FALSE	FALSE	FALSE	FALSE	NA	0.00359661
ENSG00000168743	NPNT	MONDO_0012308	Joubert syndrome with renal defect	0.614	0.619696	-5.78108	11811	FALSE	TRUE	FALSE	FALSE	Cell Junctions;Cytosol;Nucleoplasm	0.0041133
ENSG00000110427	KIAA1549L	MONDO_0012308	Joubert syndrome with renal defect	0.258	0.870746	-10.7066	18830	FALSE	FALSE	FALSE	FALSE	Nucleoplasm	0.00378042
ENSG00000157045	NTAN1	MONDO_0012308	Joubert syndrome with renal defect	0.316	0.596279	-8.41634	16663	FALSE	FALSE	FALSE	FALSE	Nucleoplasm	0.0023886
ENSG00000110195	FOLR1	MONDO_0012308	Joubert syndrome with renal defect	0.904	0.264584	-0.809355	1092	FALSE	FALSE	FALSE	FALSE	NA	0.00410618
ENSG00000136457	CHAD	MONDO_0012308	Joubert syndrome with renal defect	0.207	0.62868	-9.6412	18102	FALSE	TRUE	FALSE	FALSE	NA	0.00027222
ENSG00000204956	PCDHGA1	MONDO_0012308	Joubert syndrome with renal defect	0.481	0.949237	-9.12296	17570	FALSE	FALSE	FALSE	FALSE	Plasma membrane;Vesicles	0.00128659
ENSG00000157445	CACNA2D3	MONDO_0012308	Joubert syndrome with renal defect	0.523	0.341523	-4.85941	9237	FALSE	FALSE	FALSE	FALSE	Nucleoplasm	0.00574992
ENSG00000137491	SLCO2B1	MONDO_0012308	Joubert syndrome with renal defect	0.553	0.65947	-6.6044	13627	FALSE	FALSE	FALSE	FALSE	NA	0.00362176
ENSG00000283463	HSFX4	MONDO_0012308	Joubert syndrome with renal defect	0.377	0.993777	-10.3784	18659	FALSE	FALSE	FALSE	FALSE	NA	0.00344699
ENSG00000155052	CNTNAP5	MONDO_0012308	Joubert syndrome with renal defect	0.36	0.570367	-7.84015	15791	FALSE	FALSE	FALSE	FALSE	Nucleoli fibrillar center	0.00380763
ENSG00000221932	HEPN1	MONDO_0012308	Joubert syndrome with renal defect	0.402	0.909381	-9.60723	18069	FALSE	FALSE	FALSE	FALSE	Golgi apparatus	0.0150335
ENSG00000196550	FAM72A	MONDO_0012308	Joubert syndrome with renal defect	0.852	0.929505	-5.53075	11196	FALSE	TRUE	FALSE	FALSE	Vesicles	0.00819527
ENSG00000146386	ABRACL	MONDO_0012308	Joubert syndrome with renal defect	0.996	0.213857	0.373394	446	FALSE	FALSE	FALSE	FALSE	Nucleoplasm	0.000169706
ENSG00000261115	TMEM178B	MONDO_0012308	Joubert syndrome with renal defect	0.953	0.822312	-3.90423	6218	FALSE	FALSE	FALSE	FALSE	Vesicles	0.00520176
ENSG00000185989	RASA3	MONDO_0012308	Joubert syndrome with renal defect	0.28	0.597676	-8.76161	17138	FALSE	FALSE	FALSE	FALSE	NA	0.00149455
ENSG00000159915	ZNF233	MONDO_0012308	Joubert syndrome with renal defect	0.475	0.965993	-9.28576	17739	FALSE	FALSE	FALSE	FALSE	Nucleoplasm	0.0112728
ENSG00000204505	PRAMEF9	MONDO_0012308	Joubert syndrome with renal defect	0.628	0.96856	-7.87253	15845	FALSE	FALSE	FALSE	FALSE	NA	0.00319106
ENSG00000089472	HEPH	MONDO_0012308	Joubert syndrome with renal defect	0.512	0.656467	-6.96837	14298	FALSE	TRUE	FALSE	FALSE	NA	0.000164502
ENSG00000144837	PLA1A	MONDO_0012308	Joubert syndrome with renal defect	0.442	0.864778	-8.94937	17371	FALSE	FALSE	FALSE	FALSE	Cytoplasmic bodies;Nuclear speckles	0.00470364
ENSG00000178125	PPP1R42	MONDO_0012308	Joubert syndrome with renal defect	0.355	0.486228	-7.35091	14939	TRUE	FALSE	FALSE	FALSE	NA	0.0654891
ENSG00000112308	C6orf62	MONDO_0012308	Joubert syndrome with renal defect	0.729	0.902241	-6.50636	13442	FALSE	FALSE	FALSE	FALSE	Cytosol	0.0040609
ENSG00000138496	PARP9	MONDO_0012308	Joubert syndrome with renal defect	0.221	0.341811	-7.68304	15522	FALSE	FALSE	FALSE	FALSE	Cytosol;Nucleoplasm	0.00125235
ENSG00000119899	SLC17A5	MONDO_0012308	Joubert syndrome with renal defect	0.681	0.640156	-5.28539	10485	FALSE	FALSE	FALSE	FALSE	Cytosol;Plasma membrane	0.00571746
ENSG00000213533	STIMATE	MONDO_0012308	Joubert syndrome with renal defect	0.931	0.917355	-4.71521	8762	FALSE	FALSE	FALSE	FALSE	Cytosol	0.0180203
ENSG00000283703	VSIG10L2	MONDO_0012308	Joubert syndrome with renal defect	0.796	0.983207	-6.39608	13230	FALSE	FALSE	FALSE	FALSE	NA	0.00030719
ENSG00000229676	ZNF492	MONDO_0012308	Joubert syndrome with renal defect	0.579	0.890845	-7.83532	15782	FALSE	FALSE	FALSE	FALSE	NA	0.00722945
ENSG00000158639	PAGE5	MONDO_0012308	Joubert syndrome with renal defect	0.197	0.821959	-10.9658	18952	FALSE	FALSE	FALSE	FALSE	Mitochondria	0.0103635
ENSG00000232948	DEFB130A	MONDO_0012308	Joubert syndrome with renal defect	0.578	0.849466	-7.58108	15323	FALSE	FALSE	FALSE	FALSE	NA	NA
ENSG00000132801	ZSWIM3	MONDO_0012308	Joubert syndrome with renal defect	0.61	0.871525	-7.4226	15044	FALSE	FALSE	FALSE	FALSE	Vesicles	0.00161404
ENSG00000213214	ARHGEF35	MONDO_0012308	Joubert syndrome with renal defect	0.914	0.62553	-3.01513	4123	FALSE	FALSE	FALSE	FALSE	NA	0.000300398
ENSG00000242362	CT47A2	MONDO_0012308	Joubert syndrome with renal defect	0.432	0.874059	-9.10192	17541	FALSE	FALSE	FALSE	FALSE	Nucleoli	NA
ENSG00000105697	HAMP	MONDO_0012308	Joubert syndrome with renal defect	0.217	0.392789	-8.04514	16111	FALSE	FALSE	FALSE	FALSE	NA	0.00330944
ENSG00000146802	TMEM168	MONDO_0012308	Joubert syndrome with renal defect	0.618	0.785387	-6.79916	13978	FALSE	FALSE	FALSE	FALSE	Golgi apparatus	0.00422548
ENSG00000166589	CDH16	MONDO_0012308	Joubert syndrome with renal defect	0.682	0.524036	-4.53636	8125	FALSE	FALSE	FALSE	FALSE	NA	0.00288907
ENSG00000261934	PCDHGA9	MONDO_0012308	Joubert syndrome with renal defect	0.857	0.913869	-5.38444	10766	FALSE	FALSE	FALSE	FALSE	Plasma membrane;Vesicles	0.000785229
ENSG00000008438	PGLYRP1	MONDO_0012308	Joubert syndrome with renal defect	0.436	0.305115	-5.44039	10948	FALSE	FALSE	FALSE	FALSE	Vesicles	0.00332351
ENSG00000168393	DTYMK	MONDO_0012308	Joubert syndrome with renal defect	0.618	0.288686	-3.63518	5507	FALSE	FALSE	FALSE	FALSE	Mitochondria	0.00444448
ENSG00000172031	EPHX4	MONDO_0012308	Joubert syndrome with renal defect	0.529	0.844497	-8.00728	16049	FALSE	FALSE	FALSE	FALSE	Vesicles	0.00239455
ENSG00000177494	ZBED2	MONDO_0012308	Joubert syndrome with renal defect	0.753	0.8929	-6.22261	12858	FALSE	FALSE	FALSE	FALSE	Cytosol;Mitochondria	0.00245782
ENSG00000285720	FAM90A17	MONDO_0012308	Joubert syndrome with renal defect	0.949	0.992806	-5.02764	9758	FALSE	FALSE	FALSE	FALSE	Nucleoplasm	NA
ENSG00000231192	OR5H1	MONDO_0012308	Joubert syndrome with renal defect	0.904	0.989291	-5.42572	10902	FALSE	FALSE	FALSE	FALSE	NA	0.00422011
ENSG00000163659	TIPARP	MONDO_0012308	Joubert syndrome with renal defect	0.128	0.770328	-11.2816	19064	FALSE	FALSE	FALSE	FALSE	Microtubules	0.00103591
ENSG00000198535	C2CD4A	MONDO_0012308	Joubert syndrome with renal defect	0.745	0.65657	-4.79194	9040	FALSE	FALSE	FALSE	FALSE	Nucleoplasm	0.000172383
ENSG00000091138	SLC26A3	MONDO_0012308	Joubert syndrome with renal defect	0.664	0.429613	-4.10307	6810	TRUE	FALSE	FALSE	FALSE	NA	4.98049e-06
ENSG00000182013	PNMA8A	MONDO_0012308	Joubert syndrome with renal defect	0.546	0.734884	-7.1502	14603	FALSE	FALSE	FALSE	FALSE	Nuclear bodies;Nucleoplasm	0.0128432
ENSG00000211949	IGHV3-23	MONDO_0012308	Joubert syndrome with renal defect	0.173	0.984312	-12.2242	19256	FALSE	FALSE	FALSE	FALSE	NA	0.00303283
ENSG00000136114	THSD1	MONDO_0012308	Joubert syndrome with renal defect	0.839	0.655009	-3.90369	6215	FALSE	FALSE	FALSE	FALSE	Cytosol	0.00995912
ENSG00000166884	OR4D6	MONDO_0012308	Joubert syndrome with renal defect	0.427	0.721706	-8.17816	16310	FALSE	FALSE	FALSE	FALSE	NA	NA
ENSG00000273136	NBPF26	MONDO_0012308	Joubert syndrome with renal defect	0.244	0.984194	-11.5601	19132	FALSE	FALSE	FALSE	FALSE	Cytosol	0.00144949
ENSG00000229415	SFTA3	MONDO_0012308	Joubert syndrome with renal defect	0.943	0.984394	-5.03012	9765	FALSE	FALSE	FALSE	FALSE	NA	NA
ENSG00000204839	MROH6	MONDO_0012308	Joubert syndrome with renal defect	0.691	0.895303	-6.81722	14014	FALSE	FALSE	FALSE	FALSE	Nucleoplasm	0.000117403
ENSG00000242950	ERVW-1	MONDO_0012308	Joubert syndrome with renal defect	0.217	0.444099	-8.37198	16596	FALSE	FALSE	FALSE	FALSE	NA	0.00349709
ENSG00000168061	SAC3D1	MONDO_0012308	Joubert syndrome with renal defect	0.819	0.603864	-3.76477	5863	FALSE	FALSE	FALSE	FALSE	Cytosol	0.00675444
ENSG00000140488	CELF6	MONDO_0012308	Joubert syndrome with renal defect	0.916	0.790442	-4.04693	6646	FALSE	FALSE	FALSE	FALSE	NA	0.0125886
ENSG00000186288	PABPC1L2A	MONDO_0012308	Joubert syndrome with renal defect	0.342	0.826762	-9.64157	18103	FALSE	FALSE	FALSE	FALSE	NA	0.00313893
ENSG00000186190	BPIFB3	MONDO_0012308	Joubert syndrome with renal defect	0.873	0.841022	-4.7709	8958	FALSE	FALSE	FALSE	FALSE	NA	0.0038078
ENSG00000170439	METTL7B	MONDO_0012308	Joubert syndrome with renal defect	0.541	0.815023	-7.7074	15564	FALSE	FALSE	FALSE	FALSE	Microtubules	0.00145493
ENSG00000262664	OVCA2	MONDO_0012308	Joubert syndrome with renal defect	0.315	0.852679	-10.0589	18439	FALSE	FALSE	FALSE	FALSE	Nucleoplasm	NA
ENSG00000164500	SPATA48	MONDO_0012308	Joubert syndrome with renal defect	0.866	0.594299	-3.26469	4649	FALSE	FALSE	FALSE	FALSE	NA	0.00362042
ENSG00000171433	GLOD5	MONDO_0012308	Joubert syndrome with renal defect	0.542	0.971179	-8.69277	17051	FALSE	FALSE	FALSE	FALSE	Mitochondria	0.00160283
ENSG00000172250	SERHL	MONDO_0012308	Joubert syndrome with renal defect	0.386	0.772485	-8.8847	17275	FALSE	FALSE	FALSE	FALSE	NA	NA
ENSG00000187144	SPATA21	MONDO_0012308	Joubert syndrome with renal defect	0.558	0.898395	-8.07963	16168	FALSE	FALSE	FALSE	FALSE	Cytosol;Vesicles	0.00319689
ENSG00000145217	SLC26A1	MONDO_0012308	Joubert syndrome with renal defect	0.649	0.698852	-5.95827	12243	FALSE	FALSE	FALSE	FALSE	Microtubules	0.0129089
ENSG00000214967	NPIPA7	MONDO_0012308	Joubert syndrome with renal defect	0.196	0.984987	-12.0136	19227	FALSE	FALSE	FALSE	FALSE	Nucleoplasm	0.00614213
ENSG00000215853	RPTN	MONDO_0012308	Joubert syndrome with renal defect	0.522	0.584728	-6.41796	13265	FALSE	FALSE	FALSE	FALSE	NA	0.00132681
ENSG00000167701	GPT	MONDO_0012308	Joubert syndrome with renal defect	0.572	0.133022	-3.07342	4252	FALSE	FALSE	FALSE	FALSE	NA	0.000104558
ENSG00000117620	SLC35A3	MONDO_0012308	Joubert syndrome with renal defect	0.859	0.649079	-3.67905	5629	FALSE	FALSE	FALSE	FALSE	NA	5.08482e-05
ENSG00000153993	SEMA3D	MONDO_0012308	Joubert syndrome with renal defect	0.691	0.295863	-2.99881	4085	FALSE	FALSE	FALSE	FALSE	Vesicles	0.00569094
ENSG00000148090	AUH	MONDO_0012308	Joubert syndrome with renal defect	0.901	0.631566	-3.17505	4454	FALSE	FALSE	FALSE	FALSE	NA	0.00806989
ENSG00000183762	KREMEN1	MONDO_0012308	Joubert syndrome with renal defect	0.339	0.569427	-8.03039	16096	FALSE	FALSE	FALSE	FALSE	Nucleoplasm	0.0122828
ENSG00000197658	SLC22A24	MONDO_0012308	Joubert syndrome with renal defect	0.792	0.859154	-5.64325	11469	FALSE	FALSE	FALSE	FALSE	NA	0.00385059
ENSG00000186710	CFAP73	MONDO_0012308	Joubert syndrome with renal defect	0.941	0.927692	-4.68762	8662	TRUE	FALSE	FALSE	FALSE	Nucleoli fibrillar center	0.0667889
ENSG00000105808	RASA4	MONDO_0012308	Joubert syndrome with renal defect	0.834	0.647584	-3.90311	6211	FALSE	FALSE	FALSE	FALSE	Vesicles	0.00536486
ENSG00000233087	RAB6D	MONDO_0012308	Joubert syndrome with renal defect	0.844	0.992844	-6.00897	12367	FALSE	FALSE	FALSE	FALSE	Golgi apparatus	0.00604653
ENSG00000184108	TRIML1	MONDO_0012308	Joubert syndrome with renal defect	0.4	0.731238	-8.49115	16767	FALSE	FALSE	FALSE	FALSE	NA	0.00345401
ENSG00000269547	NA	MONDO_0012308	Joubert syndrome with renal defect	0.738	0.705701	-5.17031	10153	FALSE	FALSE	FALSE	FALSE	Mitochondria;Nucleoplasm	0.00334456
ENSG00000188938	FAM120AOS	MONDO_0012308	Joubert syndrome with renal defect	0.582	0.857463	-7.59465	15354	FALSE	FALSE	FALSE	FALSE	NA	0.0010616
ENSG00000164935	DCSTAMP	MONDO_0012308	Joubert syndrome with renal defect	0.25	0.560972	-8.80812	17195	FALSE	FALSE	FALSE	FALSE	NA	0.00242588
ENSG00000185033	SEMA4B	MONDO_0012308	Joubert syndrome with renal defect	0.703	0.295802	-2.8863	3867	FALSE	FALSE	FALSE	FALSE	Cell Junctions	0.000278705
ENSG00000107147	KCNT1	MONDO_0012308	Joubert syndrome with renal defect	0.225	0.443865	-8.29574	16483	FALSE	FALSE	FALSE	FALSE	NA	0.00350976
ENSG00000197213	ZSCAN5B	MONDO_0012308	Joubert syndrome with renal defect	0.507	0.9191	-8.68806	17039	FALSE	FALSE	FALSE	FALSE	Nuclear speckles	0.00414372
ENSG00000153002	CPB1	MONDO_0012308	Joubert syndrome with renal defect	0.617	0.588067	-5.55157	11240	FALSE	FALSE	FALSE	FALSE	NA	0.00338773
ENSG00000205857	NANOGNB	MONDO_0012308	Joubert syndrome with renal defect	0.446	0.86798	-8.93239	17338	FALSE	FALSE	FALSE	FALSE	NA	0.0141435
ENSG00000205765	RIMOC1	MONDO_0012308	Joubert syndrome with renal defect	0.907	0.92123	-4.96414	9558	FALSE	TRUE	FALSE	FALSE	Nucleoplasm	0.00194248
ENSG00000211955	IGHV3-33	MONDO_0012308	Joubert syndrome with renal defect	0.909	0.98508	-5.35218	10666	FALSE	FALSE	FALSE	FALSE	NA	0.00297588
ENSG00000147082	CCNB3	MONDO_0012308	Joubert syndrome with renal defect	0.812	0.325271	-2.05555	2398	FALSE	FALSE	FALSE	FALSE	Nuclear speckles	0.0174439
ENSG00000144962	SPATA16	MONDO_0012308	Joubert syndrome with renal defect	0.881	0.801245	-4.44277	7853	FALSE	FALSE	FALSE	FALSE	NA	0.00688271
ENSG00000112246	SIM1	MONDO_0012308	Joubert syndrome with renal defect	0.123	0.525404	-9.7682	18216	FALSE	TRUE	FALSE	FALSE	Nuclear speckles	0.00469789
ENSG00000107859	PITX3	MONDO_0012308	Joubert syndrome with renal defect	0.183	0.473	-8.87377	17264	FALSE	TRUE	FALSE	FALSE	NA	0.00389616
ENSG00000162843	WDR64	MONDO_0012308	Joubert syndrome with renal defect	0.543	0.624299	-6.47381	13374	FALSE	FALSE	FALSE	FALSE	NA	0.00355243
ENSG00000166839	ANKDD1A	MONDO_0012308	Joubert syndrome with renal defect	0.989	0.197175	0.414251	428	FALSE	FALSE	FALSE	FALSE	Nucleoplasm	0.0315418
ENSG00000176907	TCIM	MONDO_0012308	Joubert syndrome with renal defect	0.782	0.788366	-5.28576	10487	FALSE	FALSE	FALSE	FALSE	Nucleoplasm	0.000416822
ENSG00000105609	LILRB5	MONDO_0012308	Joubert syndrome with renal defect	0.539	0.910589	-8.33484	16536	FALSE	FALSE	FALSE	FALSE	NA	0.00390666
ENSG00000130988	RGN	MONDO_0012308	Joubert syndrome with renal defect	0.242	0.642456	-9.40192	17872	FALSE	FALSE	FALSE	FALSE	Cytosol	0.00586895
ENSG00000121446	RGSL1	MONDO_0012308	Joubert syndrome with renal defect	0.296	0.80792	-9.95136	18356	FALSE	FALSE	FALSE	FALSE	NA	0.00348585
ENSG00000144130	NT5DC4	MONDO_0012308	Joubert syndrome with renal defect	0.89	0.860247	-4.73453	8836	FALSE	FALSE	FALSE	FALSE	NA	0.00401583
ENSG00000101417	PXMP4	MONDO_0012308	Joubert syndrome with renal defect	0.524	0.725651	-7.29694	14835	FALSE	FALSE	FALSE	FALSE	Peroxisomes	0.0031548
ENSG00000196620	UGT2B15	MONDO_0012308	Joubert syndrome with renal defect	0.216	0.583245	-9.26768	17717	FALSE	FALSE	FALSE	FALSE	NA	0.00370057
ENSG00000106686	SPATA6L	MONDO_0012308	Joubert syndrome with renal defect	0.491	0.945945	-9.00856	17438	FALSE	FALSE	FALSE	FALSE	NA	0.00894763
ENSG00000126550	HTN1	MONDO_0012308	Joubert syndrome with renal defect	0.761	0.918399	-6.31029	13032	FALSE	FALSE	FALSE	FALSE	NA	0.00315688
ENSG00000186212	SOWAHB	MONDO_0012308	Joubert syndrome with renal defect	0.766	0.899813	-6.14518	12704	FALSE	FALSE	FALSE	FALSE	Nucleoli fibrillar center	9.01937e-05
ENSG00000235376	RPEL1	MONDO_0012308	Joubert syndrome with renal defect	0.436	0.712637	-8.03629	16101	FALSE	FALSE	FALSE	FALSE	Cytosol	0.036469
ENSG00000196344	ADH7	MONDO_0012308	Joubert syndrome with renal defect	0.355	0.45422	-7.14702	14593	FALSE	FALSE	FALSE	FALSE	Cytosol;Plasma membrane	0.000572176
ENSG00000124249	KCNK15	MONDO_0012308	Joubert syndrome with renal defect	0.94	0.925398	-4.68235	8643	FALSE	FALSE	FALSE	FALSE	NA	0.00397454
ENSG00000099337	KCNK6	MONDO_0012308	Joubert syndrome with renal defect	0.362	0.893884	-9.88227	18298	FALSE	FALSE	FALSE	FALSE	Cytosol;Plasma membrane	0.00029372
ENSG00000274252	GGTLC3	MONDO_0012308	Joubert syndrome with renal defect	0.332	0.278551	-6.24292	12891	FALSE	TRUE	FALSE	FALSE	NA	0.0044467
ENSG00000176635	HORMAD2	MONDO_0012308	Joubert syndrome with renal defect	0.394	0.712191	-8.42589	16677	FALSE	FALSE	FALSE	FALSE	Nucleoplasm	0.0135558
ENSG00000204954	C12orf73	MONDO_0012308	Joubert syndrome with renal defect	0.542	0.844447	-7.88548	15861	FALSE	FALSE	FALSE	FALSE	Centrosome;Mitochondria	0.0110264
ENSG00000139508	SLC46A3	MONDO_0012308	Joubert syndrome with renal defect	0.676	0.555826	-4.79492	9046	FALSE	FALSE	FALSE	FALSE	Cytosol;Plasma membrane	0.000462045
ENSG00000176009	ASCL3	MONDO_0012308	Joubert syndrome with renal defect	0.178	0.803447	-11.0254	18974	FALSE	FALSE	FALSE	FALSE	NA	0.00349785
ENSG00000198416	NA	MONDO_0012308	Joubert syndrome with renal defect	0.409	0.988736	-10.0473	18428	FALSE	FALSE	FALSE	FALSE	NA	NA
ENSG00000091137	SLC26A4	MONDO_0012308	Joubert syndrome with renal defect	0.19	0.993094	-12.1213	19244	FALSE	TRUE	FALSE	FALSE	NA	0.00296469
ENSG00000169126	ODAD2	MONDO_0012308	Joubert syndrome with renal defect	0.84	0.566823	-3.33261	4794	TRUE	FALSE	FALSE	FALSE	NA	0.00835917
ENSG00000163116	STPG2	MONDO_0012308	Joubert syndrome with renal defect	0.674	0.922263	-7.14781	14595	FALSE	FALSE	FALSE	FALSE	Nucleoplasm	0.012051
ENSG00000270629	NBPF14	MONDO_0012308	Joubert syndrome with renal defect	0.863	0.889489	-5.17307	10161	FALSE	FALSE	FALSE	FALSE	Cytosol	0.00925173
ENSG00000185736	ADARB2	MONDO_0012308	Joubert syndrome with renal defect	0.811	0.686128	-4.36354	7602	FALSE	FALSE	FALSE	FALSE	NA	0.00391097
ENSG00000164674	SYTL3	MONDO_0012308	Joubert syndrome with renal defect	0.553	0.655566	-6.57953	13578	FALSE	FALSE	FALSE	FALSE	Nucleoli fibrillar center;Vesicles	0.00456976
ENSG00000143891	GALM	MONDO_0012308	Joubert syndrome with renal defect	0.621	0.514479	-5.04545	9805	FALSE	FALSE	FALSE	FALSE	Nucleoplasm	0.00076502
ENSG00000233954	UQCRHL	MONDO_0012308	Joubert syndrome with renal defect	0.599	0.454435	-4.86853	9259	FALSE	FALSE	FALSE	FALSE	NA	0.00709153
ENSG00000211663	IGLV3-19	MONDO_0012308	Joubert syndrome with renal defect	0.772	0.990352	-6.66584	13732	FALSE	FALSE	FALSE	FALSE	NA	0.0030825
ENSG00000145721	LIX1	MONDO_0012308	Joubert syndrome with renal defect	0.693	0.575998	-4.76457	8940	FALSE	FALSE	FALSE	FALSE	Cytosol	0.00379949
ENSG00000255192	NANOGP8	MONDO_0012308	Joubert syndrome with renal defect	0.09	0.957088	-12.8264	19298	FALSE	FALSE	FALSE	FALSE	Nucleoplasm	0.00365905
ENSG00000176597	B3GNT5	MONDO_0012308	Joubert syndrome with renal defect	0.687	0.655724	-5.32849	10610	FALSE	TRUE	FALSE	FALSE	Nucleoli	0.000375794
ENSG00000166435	XRRA1	MONDO_0012308	Joubert syndrome with renal defect	0.785	0.760432	-5.0798	9909	FALSE	FALSE	FALSE	FALSE	Nucleoplasm	0.0944372
ENSG00000221931	OR6X1	MONDO_0012308	Joubert syndrome with renal defect	0.438	0.728566	-8.11907	16217	FALSE	FALSE	FALSE	FALSE	NA	0.000775325
ENSG00000272822	NA	MONDO_0012308	Joubert syndrome with renal defect	0.83	0.536944	-3.23571	4590	FALSE	FALSE	FALSE	FALSE	Nuclear bodies;Nucleoplasm	0.00245496
ENSG00000189227	C15orf61	MONDO_0012308	Joubert syndrome with renal defect	0.967	0.930292	-4.46124	7905	FALSE	FALSE	FALSE	FALSE	Nucleoli;Vesicles	0.0122957
ENSG00000183077	AFMID	MONDO_0012308	Joubert syndrome with renal defect	0.471	0.504793	-6.3853	13198	FALSE	TRUE	FALSE	FALSE	Mitochondria	0.00257173
ENSG00000139656	SMIM2	MONDO_0012308	Joubert syndrome with renal defect	0.953	0.948886	-4.7105	8741	FALSE	FALSE	FALSE	FALSE	Nuclear bodies;Nucleoplasm	0.00332341
ENSG00000187187	ZNF546	MONDO_0012308	Joubert syndrome with renal defect	0.866	0.827711	-4.75152	8891	FALSE	FALSE	FALSE	FALSE	Nucleoplasm	0.020689
ENSG00000204688	OR2H1	MONDO_0012308	Joubert syndrome with renal defect	0.428	0.768286	-8.46553	16733	FALSE	FALSE	FALSE	FALSE	NA	0.00355972
ENSG00000170667	RASA4B	MONDO_0012308	Joubert syndrome with renal defect	0.89	0.809547	-4.41156	7747	FALSE	FALSE	FALSE	FALSE	Vesicles	0.000184389
ENSG00000186458	DEFB132	MONDO_0012308	Joubert syndrome with renal defect	0.619	0.802684	-6.89999	14179	FALSE	FALSE	FALSE	FALSE	NA	0.00364034
ENSG00000170848	PSG6	MONDO_0012308	Joubert syndrome with renal defect	0.655	0.923051	-7.33035	14908	FALSE	FALSE	FALSE	FALSE	NA	0.00318608
ENSG00000107518	ATRNL1	MONDO_0012308	Joubert syndrome with renal defect	0.708	0.857125	-6.41519	13261	FALSE	FALSE	FALSE	FALSE	Mitochondria;Nucleoplasm	0.00402798
ENSG00000181562	EDDM3A	MONDO_0012308	Joubert syndrome with renal defect	0.682	0.907117	-6.97658	14313	FALSE	FALSE	FALSE	FALSE	NA	0.00342894
ENSG00000140015	KCNH5	MONDO_0012308	Joubert syndrome with renal defect	0.444	0.673531	-7.71244	15571	FALSE	FALSE	FALSE	FALSE	Centrosome	0.00109475
ENSG00000204250	LINC00587	MONDO_0012308	Joubert syndrome with renal defect	0.764	0.99136	-6.74702	13874	FALSE	FALSE	FALSE	FALSE	NA	NA
ENSG00000214046	SMIM7	MONDO_0012308	Joubert syndrome with renal defect	0.59	0.921495	-7.92778	15930	FALSE	FALSE	FALSE	FALSE	Golgi apparatus	0.0118984
ENSG00000241852	C8orf58	MONDO_0012308	Joubert syndrome with renal defect	0.916	0.993957	-5.34332	10643	FALSE	FALSE	FALSE	FALSE	Nuclear bodies	0.00235216
ENSG00000179698	WDR97	MONDO_0012308	Joubert syndrome with renal defect	0.444	0.804644	-8.54763	16849	FALSE	FALSE	FALSE	FALSE	NA	0.0197804
ENSG00000173627	APOBEC4	MONDO_0012308	Joubert syndrome with renal defect	0.151	0.816162	-11.3587	19090	TRUE	FALSE	FALSE	FALSE	NA	0.00671271
ENSG00000109158	GABRA4	MONDO_0012308	Joubert syndrome with renal defect	0.486	0.452781	-5.91383	12129	FALSE	FALSE	FALSE	FALSE	NA	0.00483139
ENSG00000131951	LRRC9	MONDO_0012308	Joubert syndrome with renal defect	0.772	0.840118	-5.70886	11628	FALSE	FALSE	FALSE	FALSE	Cell Junctions;Plasma membrane	0.00550649
ENSG00000214212	C19orf38	MONDO_0012308	Joubert syndrome with renal defect	0.198	0.9845	-11.9919	19223	FALSE	FALSE	FALSE	FALSE	Cytosol	0.00424399
ENSG00000198889	DCAF12L1	MONDO_0012308	Joubert syndrome with renal defect	0.276	0.814101	-10.1776	18525	FALSE	FALSE	FALSE	FALSE	Cytosol	0.00403668
ENSG00000165805	C12orf50	MONDO_0012308	Joubert syndrome with renal defect	0.842	0.852108	-5.13117	10033	FALSE	FALSE	FALSE	FALSE	NA	0.00361685
ENSG00000177076	ACER2	MONDO_0012308	Joubert syndrome with renal defect	0.677	0.565022	-4.84415	9187	FALSE	FALSE	FALSE	FALSE	NA	0.00256739
ENSG00000130173	ANGPTL8	MONDO_0012308	Joubert syndrome with renal defect	0.5	0.863451	-8.39898	16637	FALSE	FALSE	FALSE	FALSE	Golgi apparatus	0.00324769
ENSG00000111405	ENDOU	MONDO_0012308	Joubert syndrome with renal defect	0.594	0.836208	-7.34713	14933	FALSE	TRUE	FALSE	FALSE	NA	0.00240709
ENSG00000260691	ANKRD20A1	MONDO_0012308	Joubert syndrome with renal defect	0.58	0.905309	-7.91812	15910	FALSE	FALSE	FALSE	FALSE	Nucleoplasm	0.00435513
ENSG00000149212	SESN3	MONDO_0012308	Joubert syndrome with renal defect	0.664	0.675707	-5.67069	11538	FALSE	FALSE	FALSE	FALSE	Nucleoplasm	0.00316536
ENSG00000173976	RAX2	MONDO_0012308	Joubert syndrome with renal defect	0.854	0.587663	-3.33454	4800	FALSE	FALSE	FALSE	FALSE	Nuclear speckles	0.248992
ENSG00000162426	SLC45A1	MONDO_0012308	Joubert syndrome with renal defect	0.894	0.573275	-2.86914	3839	FALSE	FALSE	FALSE	FALSE	NA	0.00141312
ENSG00000182261	NLRP10	MONDO_0012308	Joubert syndrome with renal defect	0.175	0.907485	-11.7162	19176	FALSE	FALSE	FALSE	FALSE	Nucleoplasm	0.00532388
ENSG00000237172	B3GNT9	MONDO_0012308	Joubert syndrome with renal defect	0.301	0.778232	-9.71553	18171	FALSE	FALSE	FALSE	FALSE	Golgi apparatus	0.00710399
ENSG00000169239	CA5B	MONDO_0012308	Joubert syndrome with renal defect	0.774	0.780731	-5.31188	10550	FALSE	FALSE	FALSE	FALSE	Mitochondria	0.00551775
ENSG00000173442	EHBP1L1	MONDO_0012308	Joubert syndrome with renal defect	0.678	0.705499	-5.72964	11686	FALSE	FALSE	FALSE	FALSE	Plasma membrane;Vesicles	0.000988824
ENSG00000240891	PLCXD2	MONDO_0012308	Joubert syndrome with renal defect	0.699	0.774125	-5.97058	12277	FALSE	FALSE	FALSE	FALSE	Nucleoplasm	0.00610686
ENSG00000198556	ZNF789	MONDO_0012308	Joubert syndrome with renal defect	0.636	0.939018	-7.60959	15381	FALSE	FALSE	FALSE	FALSE	Nucleoplasm	0.00711252
ENSG00000215148	PRSS41	MONDO_0012308	Joubert syndrome with renal defect	0.764	0.99136	-6.74702	13874	FALSE	FALSE	FALSE	FALSE	NA	0.0128397
ENSG00000272636	DOC2B	MONDO_0012308	Joubert syndrome with renal defect	0.592	0.642327	-6.1308	12664	FALSE	FALSE	FALSE	FALSE	NA	0.0571715
ENSG00000226085	NA	MONDO_0012308	Joubert syndrome with renal defect	0.221	0.966255	-11.6607	19162	FALSE	FALSE	FALSE	FALSE	NA	NA
ENSG00000267041	ZNF850	MONDO_0012308	Joubert syndrome with renal defect	0.475	0.938603	-9.11129	17553	FALSE	FALSE	FALSE	FALSE	Nucleoplasm	0.00281171
ENSG00000204363	SPANXN5	MONDO_0012308	Joubert syndrome with renal defect	0.988	0.941578	-4.33691	7504	FALSE	FALSE	FALSE	FALSE	NA	0.00361529
ENSG00000129159	KCNC1	MONDO_0012308	Joubert syndrome with renal defect	0.131	0.145529	-7.27366	14788	FALSE	FALSE	FALSE	FALSE	Nuclear membrane;Nucleoplasm	6.08142e-05
ENSG00000187553	CYP26C1	MONDO_0012308	Joubert syndrome with renal defect	0.4	0.978776	-10.068	18444	FALSE	FALSE	FALSE	FALSE	NA	0.0483767
ENSG00000129007	CALML4	MONDO_0012308	Joubert syndrome with renal defect	0.715	0.311438	-2.87377	3847	TRUE	FALSE	FALSE	FALSE	Golgi apparatus	0.000531434
ENSG00000091704	CPA1	MONDO_0012308	Joubert syndrome with renal defect	0.683	0.250924	-2.7873	3669	FALSE	FALSE	FALSE	FALSE	NA	0.00325781
ENSG00000070526	ST6GALNAC1	MONDO_0012308	Joubert syndrome with renal defect	0.502	0.482378	-5.95286	12228	FALSE	FALSE	FALSE	FALSE	Golgi apparatus	0.000517023
ENSG00000074855	ANO8	MONDO_0012308	Joubert syndrome with renal defect	0.605	0.336628	-4.06204	6689	FALSE	FALSE	FALSE	FALSE	NA	0.0164521
ENSG00000080618	CPB2	MONDO_0012308	Joubert syndrome with renal defect	0.439	0.262647	-5.14184	10069	FALSE	FALSE	FALSE	FALSE	NA	0.00339228
ENSG00000086288	NME8	MONDO_0012308	Joubert syndrome with renal defect	0.841	0.23017	-1.17879	1419	TRUE	TRUE	FALSE	FALSE	Cytosol	0.00729444
ENSG00000093217	XYLB	MONDO_0012308	Joubert syndrome with renal defect	0.417	0.477122	-6.7136	13806	FALSE	FALSE	FALSE	FALSE	Nuclear speckles	0.00819086
ENSG00000094661	OR1I1	MONDO_0012308	Joubert syndrome with renal defect	0.511	0.781734	-7.77566	15676	FALSE	FALSE	FALSE	FALSE	NA	0.00143742
ENSG00000070388	FGF22	MONDO_0012308	Joubert syndrome with renal defect	0.17	0.257133	-7.62017	15406	FALSE	FALSE	FALSE	FALSE	NA	0.000445759
ENSG00000100104	SRRD	MONDO_0012308	Joubert syndrome with renal defect	0.719	0.949237	-6.89916	14177	FALSE	FALSE	FALSE	FALSE	Cytosol	0.00121766
ENSG00000100314	CABP7	MONDO_0012308	Joubert syndrome with renal defect	0.426	0.741385	-8.31285	16503	FALSE	FALSE	FALSE	FALSE	NA	0.0180414
ENSG00000102924	CBLN1	MONDO_0012308	Joubert syndrome with renal defect	0.696	0.539526	-4.50422	8021	FALSE	FALSE	FALSE	FALSE	NA	0.00420682
ENSG00000103023	PRSS54	MONDO_0012308	Joubert syndrome with renal defect	0.744	0.813852	-5.80317	11872	FALSE	FALSE	FALSE	FALSE	NA	0.00363423
ENSG00000095596	CYP26A1	MONDO_0012308	Joubert syndrome with renal defect	0.247	0.378707	-7.67513	15508	FALSE	FALSE	FALSE	FALSE	NA	0.000436126
ENSG00000070731	ST6GALNAC2	MONDO_0012308	Joubert syndrome with renal defect	0.441	0.456876	-6.36038	13144	FALSE	FALSE	FALSE	FALSE	NA	0.00773822
ENSG00000109132	PHOX2B	MONDO_0012308	Joubert syndrome with renal defect	0.212	0.296465	-7.47828	15139	FALSE	FALSE	FALSE	FALSE	Nucleoplasm	0.00518547
ENSG00000111404	RERGL	MONDO_0012308	Joubert syndrome with renal defect	0.617	0.932899	-7.74815	15630	FALSE	FALSE	FALSE	FALSE	Nucleoplasm	0.0033626
ENSG00000111729	CLEC4A	MONDO_0012308	Joubert syndrome with renal defect	0.338	0.709588	-8.93255	17339	FALSE	FALSE	FALSE	FALSE	NA	0.0043176
ENSG00000112293	GPLD1	MONDO_0012308	Joubert syndrome with renal defect	0.384	0.440334	-6.7876	13959	FALSE	FALSE	FALSE	FALSE	NA	0.0123519
ENSG00000018280	SLC11A1	MONDO_0012308	Joubert syndrome with renal defect	0.567	0.182885	-3.43776	5014	FALSE	FALSE	FALSE	FALSE	Mitochondria	0.00340897
ENSG00000214042	IFNA7	MONDO_0012308	Joubert syndrome with renal defect	0.499	0.590485	-6.66953	13740	FALSE	FALSE	FALSE	FALSE	NA	NA
ENSG00000121381	TAS2R9	MONDO_0012308	Joubert syndrome with renal defect	0.445	0.226577	-4.85601	9226	FALSE	FALSE	FALSE	FALSE	NA	5.50208e-05
ENSG00000121743	GJA3	MONDO_0012308	Joubert syndrome with renal defect	0.78	0.517574	-3.57951	5366	FALSE	TRUE	FALSE	FALSE	NA	0.00296213
ENSG00000122035	RASL11A	MONDO_0012308	Joubert syndrome with renal defect	0.406	0.857373	-9.23857	17687	FALSE	FALSE	FALSE	FALSE	Nuclear bodies	0.00091231
ENSG00000117480	FAAH	MONDO_0012308	Joubert syndrome with renal defect	0.387	0.503157	-7.15975	14618	FALSE	FALSE	FALSE	FALSE	Cytosol	0.0052021
ENSG00000123901	GPR83	MONDO_0012308	Joubert syndrome with renal defect	0.684	0.256806	-2.81542	3725	TRUE	FALSE	FALSE	FALSE	NA	0.00826696
ENSG00000124102	PI3	MONDO_0012308	Joubert syndrome with renal defect	0.205	0.111602	-6.36611	13160	FALSE	FALSE	FALSE	FALSE	Plasma membrane	0.00178683
ENSG00000128519	TAS2R16	MONDO_0012308	Joubert syndrome with renal defect	0.352	0.200911	-5.56148	11265	FALSE	FALSE	FALSE	FALSE	NA	NA
ENSG00000188687	SLC4A5	MONDO_0012308	Joubert syndrome with renal defect	0.956	0.5763	-2.30911	2794	FALSE	TRUE	FALSE	FALSE	NA	0.00990764
ENSG00000151360	ALLC	MONDO_0012308	Joubert syndrome with renal defect	0.679	0.652324	-5.38158	10754	FALSE	FALSE	FALSE	FALSE	NA	0.00384417
ENSG00000132518	GUCY2D	MONDO_0012308	Joubert syndrome with renal defect	0.88	0.114693	-0.0788039	631	TRUE	TRUE	TRUE	FALSE	NA	0.279016
ENSG00000133985	TTC9	MONDO_0012308	Joubert syndrome with renal defect	0.855	0.680002	-3.9134	6248	FALSE	FALSE	FALSE	FALSE	Nuclear bodies	0.000388087
ENSG00000134489	HRH4	MONDO_0012308	Joubert syndrome with renal defect	0.417	0.221731	-5.08677	9927	FALSE	TRUE	FALSE	FALSE	NA	0.00633138
ENSG00000134533	RERG	MONDO_0012308	Joubert syndrome with renal defect	0.547	0.80427	-7.58284	15330	FALSE	FALSE	FALSE	FALSE	Cytosol;Nucleoplasm	0.0366233
ENSG00000135569	TAAR5	MONDO_0012308	Joubert syndrome with renal defect	0.546	0.296001	-4.35453	7567	FALSE	FALSE	FALSE	FALSE	NA	0.00349563
ENSG00000137709	POU2F3	MONDO_0012308	Joubert syndrome with renal defect	0.382	0.620832	-7.95606	15967	FALSE	FALSE	FALSE	FALSE	Nucleoplasm	0.000590374
ENSG00000138483	CCDC54	MONDO_0012308	Joubert syndrome with renal defect	0.845	0.683019	-4.02605	6576	FALSE	FALSE	FALSE	FALSE	NA	0.00345899
ENSG00000104059	FAM189A1	MONDO_0012308	Joubert syndrome with renal defect	0.857	0.74378	-4.30097	7393	FALSE	FALSE	FALSE	FALSE	Nucleoplasm	0.00364962
ENSG00000129595	EPB41L4A	MONDO_0012308	Joubert syndrome with renal defect	0.537	0.760104	-7.39494	14998	FALSE	FALSE	FALSE	FALSE	Plasma membrane	0.00360954
ENSG00000101230	ISM1	MONDO_0012308	Joubert syndrome with renal defect	0.915	0.759272	-3.85772	6100	FALSE	FALSE	FALSE	FALSE	NA	0.00271343
ENSG00000186976	EFCAB6	MONDO_0012308	Joubert syndrome with renal defect	0.717	0.691025	-5.27304	10446	FALSE	FALSE	FALSE	FALSE	Nucleoplasm	0.00527663
ENSG00000073146	MOV10L1	MONDO_0012308	Joubert syndrome with renal defect	0.289	0.644835	-8.97792	17408	FALSE	FALSE	FALSE	FALSE	NA	0.00544055
ENSG00000117013	KCNQ4	MONDO_0012308	Joubert syndrome with renal defect	0.611	0.298399	-3.76246	5856	FALSE	FALSE	FALSE	FALSE	NA	0.00379986
ENSG00000100228	RAB36	MONDO_0012308	Joubert syndrome with renal defect	0.879	0.337201	-1.50551	1726	TRUE	FALSE	FALSE	FALSE	Vesicles	0.0968963
ENSG00000091664	SLC17A6	MONDO_0012308	Joubert syndrome with renal defect	0.192	0.239917	-7.30494	14850	FALSE	FALSE	FALSE	FALSE	NA	0.000156406
ENSG00000125492	BARHL1	MONDO_0012308	Joubert syndrome with renal defect	0.646	0.614232	-5.44728	10968	FALSE	TRUE	FALSE	FALSE	NA	0.00662152
ENSG00000084734	GCKR	MONDO_0012308	Joubert syndrome with renal defect	0.897	0.481203	-2.25462	2721	FALSE	FALSE	FALSE	FALSE	Nucleoplasm	0.00408038
ENSG00000139800	ZIC5	MONDO_0012308	Joubert syndrome with renal defect	0.065	0.576423	-10.6351	18794	FALSE	FALSE	FALSE	FALSE	Nucleoplasm;Vesicles	0.0331662
ENSG00000141314	RHBDL3	MONDO_0012308	Joubert syndrome with renal defect	0.495	0.402809	-5.51142	11147	FALSE	FALSE	FALSE	FALSE	NA	0.0103781
ENSG00000141642	ELAC1	MONDO_0012308	Joubert syndrome with renal defect	0.485	0.509033	-6.2815	12959	FALSE	FALSE	FALSE	FALSE	Nucleoplasm	0.0148268
ENSG00000142511	GPR32	MONDO_0012308	Joubert syndrome with renal defect	0.426	0.316372	-5.60553	11372	FALSE	FALSE	FALSE	FALSE	NA	0.00344348
ENSG00000142556	ZNF614	MONDO_0012308	Joubert syndrome with renal defect	0.946	0.842997	-4.10139	6804	FALSE	FALSE	FALSE	FALSE	Nucleoplasm	0.00400266
ENSG00000143954	REG3G	MONDO_0012308	Joubert syndrome with renal defect	0.771	0.890806	-6.04109	12449	FALSE	TRUE	FALSE	FALSE	Cytosol	0.00380121
ENSG00000146383	TAAR6	MONDO_0012308	Joubert syndrome with renal defect	0.392	0.293636	-5.77839	11805	FALSE	FALSE	FALSE	FALSE	NA	NA
ENSG00000146385	TAAR8	MONDO_0012308	Joubert syndrome with renal defect	0.422	0.314087	-5.62835	11423	FALSE	FALSE	FALSE	FALSE	NA	NA
ENSG00000147234	FRMPD3	MONDO_0012308	Joubert syndrome with renal defect	0.533	0.309674	-4.56309	8211	FALSE	FALSE	FALSE	FALSE	NA	0.0253535
ENSG00000148832	PAOX	MONDO_0012308	Joubert syndrome with renal defect	0.457	0.502547	-6.50181	13430	FALSE	FALSE	FALSE	FALSE	Centrosome	0.00352205
ENSG00000124920	MYRF	MONDO_0012308	Joubert syndrome with renal defect	0.13	0.589036	-10.1081	18474	FALSE	FALSE	FALSE	FALSE	Nucleoplasm	0.00451472
ENSG00000150667	FSIP1	MONDO_0012308	Joubert syndrome with renal defect	0.609	0.631831	-5.9051	12110	FALSE	FALSE	FALSE	FALSE	Nucleoplasm	0.00601496
ENSG00000151353	TMEM18	MONDO_0012308	Joubert syndrome with renal defect	0.831	0.534401	-3.21017	4529	FALSE	FALSE	FALSE	FALSE	Mitochondria	0.0043259
ENSG00000152128	TMEM163	MONDO_0012308	Joubert syndrome with renal defect	0.652	0.596176	-5.2762	10460	FALSE	FALSE	FALSE	FALSE	NA	0.00297217
ENSG00000153294	ADGRF4	MONDO_0012308	Joubert syndrome with renal defect	0.346	0.853593	-9.77511	18223	FALSE	FALSE	FALSE	FALSE	Mitochondria	0.000416581
ENSG00000153832	FBXO36	MONDO_0012308	Joubert syndrome with renal defect	0.386	0.85798	-9.42931	17904	FALSE	FALSE	FALSE	FALSE	Nucleoli;Nucleoplasm	0.129156
ENSG00000154007	ASB17	MONDO_0012308	Joubert syndrome with renal defect	0.443	0.211619	-4.77941	8992	FALSE	FALSE	FALSE	FALSE	NA	0.00357997
ENSG00000154165	GPR15	MONDO_0012308	Joubert syndrome with renal defect	0.547	0.277127	-4.22496	7168	FALSE	FALSE	FALSE	FALSE	NA	0.000835283
ENSG00000155307	SAMSN1	MONDO_0012308	Joubert syndrome with renal defect	0.794	0.660674	-4.36024	7588	FALSE	FALSE	FALSE	FALSE	Plasma membrane	0.00311844
ENSG00000156140	ADAMTS3	MONDO_0012308	Joubert syndrome with renal defect	0.163	0.335187	-8.18277	16322	FALSE	FALSE	FALSE	FALSE	Intermediate filaments	0.110176
ENSG00000157064	NMNAT2	MONDO_0012308	Joubert syndrome with renal defect	0.793	0.346167	-2.36619	2899	FALSE	FALSE	FALSE	FALSE	Cytosol	0.00280226
ENSG00000157219	HTR5A	MONDO_0012308	Joubert syndrome with renal defect	0.365	0.0881858	-4.72196	8785	FALSE	FALSE	FALSE	FALSE	NA	0.00383467
ENSG00000160188	RSPH1	MONDO_0012308	Joubert syndrome with renal defect	0.705	0.491324	-4.11308	6844	TRUE	FALSE	FALSE	FALSE	Centrosome	0.0978086
ENSG00000160882	CYP11B1	MONDO_0012308	Joubert syndrome with renal defect	0.127	0.675273	-10.6855	18816	FALSE	TRUE	FALSE	FALSE	Mitochondria	0.00356989
ENSG00000160886	LY6K	MONDO_0012308	Joubert syndrome with renal defect	0.679	0.403388	-3.79586	5941	FALSE	FALSE	FALSE	FALSE	Plasma membrane	0.0103788
ENSG00000162004	CCDC78	MONDO_0012308	Joubert syndrome with renal defect	0.932	0.726851	-3.49236	5147	TRUE	FALSE	FALSE	FALSE	NA	0.0588435
ENSG00000188672	RHCE	MONDO_0012308	Joubert syndrome with renal defect	0.85	0.748461	-4.3962	7692	FALSE	FALSE	FALSE	FALSE	Nucleoplasm;Plasma membrane	0.00344625
ENSG00000162643	DNAI3	MONDO_0012308	Joubert syndrome with renal defect	0.872	0.473371	-2.43832	3029	TRUE	FALSE	FALSE	FALSE	NA	0.122964
ENSG00000164049	FBXW12	MONDO_0012308	Joubert syndrome with renal defect	0.656	0.196979	-2.69595	3496	FALSE	FALSE	FALSE	FALSE	Cytosol	0.00357341
ENSG00000164122	ASB5	MONDO_0012308	Joubert syndrome with renal defect	0.403	0.190646	-5.01957	9739	FALSE	FALSE	FALSE	FALSE	Plasma membrane	0.00371253
ENSG00000165202	OR1Q1	MONDO_0012308	Joubert syndrome with renal defect	0.599	0.690239	-6.37059	13173	FALSE	FALSE	FALSE	FALSE	NA	0.00368442
ENSG00000165985	C1QL3	MONDO_0012308	Joubert syndrome with renal defect	0.369	0.805263	-9.25234	17699	FALSE	FALSE	FALSE	FALSE	Vesicles	0.0206564
ENSG00000166106	ADAMTS15	MONDO_0012308	Joubert syndrome with renal defect	0.824	0.691607	-4.27697	7323	FALSE	FALSE	FALSE	FALSE	Cytosol	0.00110589
ENSG00000167414	GNG8	MONDO_0012308	Joubert syndrome with renal defect	0.354	0.0320885	-4.4674	7918	FALSE	FALSE	FALSE	FALSE	NA	0.0035097
ENSG00000167531	LALBA	MONDO_0012308	Joubert syndrome with renal defect	0.639	0.632448	-5.62872	11424	FALSE	FALSE	FALSE	FALSE	NA	0.00318103
ENSG00000198028	ZNF560	MONDO_0012308	Joubert syndrome with renal defect	0.568	0.945303	-8.285	16466	FALSE	FALSE	FALSE	FALSE	Nucleoplasm	0.00451741
ENSG00000168081	PNOC	MONDO_0012308	Joubert syndrome with renal defect	0.371	0.190055	-5.3148	10562	FALSE	FALSE	FALSE	FALSE	NA	0.000379733
ENSG00000170837	GPR27	MONDO_0012308	Joubert syndrome with renal defect	0.447	0.299981	-5.3049	10530	FALSE	FALSE	FALSE	FALSE	Nucleoplasm	0.0026078
ENSG00000169840	GSX1	MONDO_0012308	Joubert syndrome with renal defect	0.061	0.476337	-10.035	18418	FALSE	FALSE	FALSE	FALSE	Golgi apparatus	0.00319106
ENSG00000169900	PYDC1	MONDO_0012308	Joubert syndrome with renal defect	0.673	0.682694	-5.6311	11435	FALSE	FALSE	FALSE	FALSE	NA	0.00420094
ENSG00000168676	KCTD19	MONDO_0012308	Joubert syndrome with renal defect	0.649	0.242796	-3.05321	4207	FALSE	FALSE	FALSE	FALSE	NA	0.0122485
ENSG00000168350	DEGS2	MONDO_0012308	Joubert syndrome with renal defect	0.479	0.584942	-6.8211	14019	FALSE	FALSE	FALSE	FALSE	Nucleoli;Nucleoplasm	0.00245221
ENSG00000172404	DNAJB7	MONDO_0012308	Joubert syndrome with renal defect	0.439	0.682224	-7.81453	15762	FALSE	FALSE	FALSE	FALSE	NA	0.00402957
ENSG00000168158	OR2C1	MONDO_0012308	Joubert syndrome with renal defect	0.522	0.798475	-7.77952	15682	FALSE	FALSE	FALSE	FALSE	NA	0.000391671
ENSG00000175040	CHST2	MONDO_0012308	Joubert syndrome with renal defect	0.307	0.723983	-9.3139	17771	FALSE	FALSE	FALSE	FALSE	Golgi apparatus	0.00353803
ENSG00000147606	SLC26A7	MONDO_0012308	Joubert syndrome with renal defect	0.881	0.870798	-4.88582	9314	FALSE	FALSE	FALSE	FALSE	NA	0.00070093
ENSG00000171408	PDE7B	MONDO_0012308	Joubert syndrome with renal defect	0.687	0.500974	-4.34273	7526	FALSE	FALSE	FALSE	FALSE	Nucleoplasm	0.0143854
ENSG00000172519	OR10H5	MONDO_0012308	Joubert syndrome with renal defect	0.399	0.716309	-8.4054	16645	FALSE	FALSE	FALSE	FALSE	NA	0.0071726
ENSG00000177191	B3GNT8	MONDO_0012308	Joubert syndrome with renal defect	0.432	0.880841	-9.14512	17602	FALSE	FALSE	FALSE	FALSE	NA	0.000128786
ENSG00000177291	GJD4	MONDO_0012308	Joubert syndrome with renal defect	0.858	0.856603	-5.01031	9699	FALSE	FALSE	FALSE	FALSE	NA	0.00347352
ENSG00000163082	SGPP2	MONDO_0012308	Joubert syndrome with renal defect	0.351	0.588669	-8.04083	16109	FALSE	FALSE	FALSE	FALSE	NA	5.41445e-05
ENSG00000175874	CREG2	MONDO_0012308	Joubert syndrome with renal defect	0.785	0.805226	-5.36513	10704	FALSE	FALSE	FALSE	FALSE	NA	0.00474497
ENSG00000178690	DYNAP	MONDO_0012308	Joubert syndrome with renal defect	0.901	0.952913	-5.22202	10296	FALSE	FALSE	FALSE	FALSE	NA	0.00141814
ENSG00000171714	ANO5	MONDO_0012308	Joubert syndrome with renal defect	0.706	0.691917	-5.3815	10753	FALSE	TRUE	FALSE	FALSE	NA	0.00605305
ENSG00000181786	ACTL9	MONDO_0012308	Joubert syndrome with renal defect	0.638	0.561099	-5.18357	10189	FALSE	FALSE	FALSE	FALSE	NA	0.00341916
ENSG00000176928	GCNT4	MONDO_0012308	Joubert syndrome with renal defect	0.741	0.565436	-4.2488	7243	FALSE	FALSE	FALSE	FALSE	Golgi apparatus	0.00274338
ENSG00000180423	HARBI1	MONDO_0012308	Joubert syndrome with renal defect	0.603	0.908029	-7.72053	15589	FALSE	FALSE	FALSE	FALSE	Cytosol;Plasma membrane	0.00528764
ENSG00000176219	OR11H6	MONDO_0012308	Joubert syndrome with renal defect	0.513	0.792842	-7.82773	15777	FALSE	FALSE	FALSE	FALSE	NA	NA
ENSG00000175707	KDF1	MONDO_0012308	Joubert syndrome with renal defect	0.446	0.895669	-9.10876	17551	FALSE	FALSE	FALSE	FALSE	Plasma membrane	0.000719903
ENSG00000177464	GPR4	MONDO_0012308	Joubert syndrome with renal defect	0.355	0.094199	-4.8537	9218	FALSE	TRUE	FALSE	FALSE	NA	0.00124264
ENSG00000106128	GHRHR	MONDO_0012308	Joubert syndrome with renal defect	0.416	0.216462	-5.06254	9859	FALSE	FALSE	FALSE	FALSE	NA	0.00833174
ENSG00000059769	DNAJC25	MONDO_0012308	Joubert syndrome with renal defect	0.856	0.804679	-4.69824	8698	FALSE	FALSE	FALSE	FALSE	Nucleoplasm	0.00833041
ENSG00000175764	TTLL11	MONDO_0012308	Joubert syndrome with renal defect	0.894	0.818887	-4.43368	7819	TRUE	FALSE	FALSE	FALSE	NA	0.00482612
ENSG00000177098	SCN4B	MONDO_0012308	Joubert syndrome with renal defect	0.545	0.456558	-5.38661	10774	FALSE	FALSE	FALSE	FALSE	NA	0.00282823
ENSG00000177465	ACOT4	MONDO_0012308	Joubert syndrome with renal defect	0.836	0.549855	-3.26189	4645	FALSE	FALSE	FALSE	FALSE	NA	0.0014791
ENSG00000181767	OR8H2	MONDO_0012308	Joubert syndrome with renal defect	0.522	0.798475	-7.77952	15682	FALSE	FALSE	FALSE	FALSE	NA	0.00319106
ENSG00000177212	OR2T33	MONDO_0012308	Joubert syndrome with renal defect	0.448	0.720559	-7.97463	15996	FALSE	FALSE	FALSE	FALSE	NA	0.00241772
ENSG00000181903	OR4C6	MONDO_0012308	Joubert syndrome with renal defect	0.438	0.746734	-8.2348	16394	FALSE	FALSE	FALSE	FALSE	NA	0.00356465
ENSG00000181939	OR4C15	MONDO_0012308	Joubert syndrome with renal defect	0.539	0.770547	-7.44278	15073	FALSE	FALSE	FALSE	FALSE	NA	0.00319106
ENSG00000181499	OR6T1	MONDO_0012308	Joubert syndrome with renal defect	0.299	0.683716	-9.13215	17586	FALSE	FALSE	FALSE	FALSE	NA	0.0268398
ENSG00000107593	PKD2L1	MONDO_0012308	Joubert syndrome with renal defect	0.675	0.171232	-2.35441	2877	TRUE	TRUE	FALSE	FALSE	Plasma membrane	0.000303763
ENSG00000181616	OR52H1	MONDO_0012308	Joubert syndrome with renal defect	0.384	0.715513	-8.54049	16835	FALSE	FALSE	FALSE	FALSE	NA	0.000469376
ENSG00000180638	SLC47A2	MONDO_0012308	Joubert syndrome with renal defect	0.755	0.665677	-4.75652	8914	TRUE	FALSE	FALSE	FALSE	NA	0.00569791
ENSG00000183840	GPR39	MONDO_0012308	Joubert syndrome with renal defect	0.409	0.0962161	-4.36199	7597	FALSE	TRUE	FALSE	FALSE	NA	0.0055604
ENSG00000184261	KCNK12	MONDO_0012308	Joubert syndrome with renal defect	0.517	0.857401	-8.20159	16350	FALSE	FALSE	FALSE	FALSE	NA	0.00571325
ENSG00000183111	ARHGEF37	MONDO_0012308	Joubert syndrome with renal defect	0.552	0.766748	-7.29711	14837	FALSE	FALSE	FALSE	FALSE	Cytosol	0.0024069
ENSG00000183324	REC114	MONDO_0012308	Joubert syndrome with renal defect	0.41	0.790225	-8.77346	17152	FALSE	FALSE	FALSE	FALSE	NA	0.00420429
ENSG00000128645	HOXD1	MONDO_0012308	Joubert syndrome with renal defect	0.34	0.448621	-7.25151	14761	FALSE	FALSE	FALSE	FALSE	Nucleoplasm	0.000383574
ENSG00000185442	FAM174B	MONDO_0012308	Joubert syndrome with renal defect	0.694	0.736146	-5.77537	11801	FALSE	FALSE	FALSE	FALSE	Intermediate filaments	0.00234205
ENSG00000184022	OR2T10	MONDO_0012308	Joubert syndrome with renal defect	0.484	0.763989	-7.9149	15905	FALSE	FALSE	FALSE	FALSE	NA	0.000984194
ENSG00000185156	MFSD6L	MONDO_0012308	Joubert syndrome with renal defect	0.864	0.739988	-4.21141	7119	FALSE	FALSE	FALSE	FALSE	NA	0.00451196
ENSG00000183310	OR2T34	MONDO_0012308	Joubert syndrome with renal defect	0.481	0.775819	-8.01829	16073	FALSE	FALSE	FALSE	FALSE	NA	NA
ENSG00000185662	SMIM23	MONDO_0012308	Joubert syndrome with renal defect	0.677	0.786461	-6.25472	12914	FALSE	FALSE	FALSE	FALSE	NA	0.0034136
ENSG00000183024	OR1G1	MONDO_0012308	Joubert syndrome with renal defect	0.555	0.768855	-7.2825	14807	FALSE	FALSE	FALSE	FALSE	NA	0.00356465
ENSG00000185792	NLRP9	MONDO_0012308	Joubert syndrome with renal defect	0.635	0.864341	-7.14325	14582	FALSE	FALSE	FALSE	FALSE	NA	0.00352335
ENSG00000183734	ASCL2	MONDO_0012308	Joubert syndrome with renal defect	0.291	0.529048	-8.22167	16376	FALSE	FALSE	FALSE	FALSE	NA	0.00319949
ENSG00000183134	PTGDR2	MONDO_0012308	Joubert syndrome with renal defect	0.528	0.181905	-3.79592	5942	FALSE	FALSE	FALSE	FALSE	NA	0.00284088
ENSG00000183647	ZNF530	MONDO_0012308	Joubert syndrome with renal defect	0.41	0.852655	-9.17114	17627	FALSE	FALSE	FALSE	FALSE	Vesicles	0.0105851
ENSG00000183560	IZUMO1R	MONDO_0012308	Joubert syndrome with renal defect	0.207	0.54725	-9.12249	17569	FALSE	FALSE	FALSE	FALSE	NA	NA
ENSG00000183654	MARCHF11	MONDO_0012308	Joubert syndrome with renal defect	0.849	0.855801	-5.08929	9929	FALSE	FALSE	FALSE	FALSE	NA	0.00363007
ENSG00000176358	TAC4	MONDO_0012308	Joubert syndrome with renal defect	0.521	0.898936	-8.4288	16680	FALSE	FALSE	FALSE	FALSE	NA	0.00290788
ENSG00000186136	TAS2R42	MONDO_0012308	Joubert syndrome with renal defect	0.446	0.228472	-4.85873	9234	FALSE	FALSE	FALSE	FALSE	NA	NA
ENSG00000135226	UGT2B28	MONDO_0012308	Joubert syndrome with renal defect	0.18	0.606397	-9.75153	18197	FALSE	FALSE	FALSE	FALSE	NA	0.00323529
ENSG00000221954	OR4C12	MONDO_0012308	Joubert syndrome with renal defect	0.399	0.744967	-8.58795	16907	FALSE	FALSE	FALSE	FALSE	NA	NA
ENSG00000186790	FOXE3	MONDO_0012308	Joubert syndrome with renal defect	0.273	0.392872	-7.52242	15212	FALSE	TRUE	FALSE	FALSE	NA	0.00269395
ENSG00000186104	CYP2R1	MONDO_0012308	Joubert syndrome with renal defect	0.596	0.718211	-6.57681	13575	FALSE	FALSE	FALSE	FALSE	NA	0.00315727
ENSG00000187005	KRTAP21-1	MONDO_0012308	Joubert syndrome with renal defect	0.209	0.598567	-9.43069	17905	FALSE	FALSE	FALSE	FALSE	NA	0.00319106
ENSG00000197233	OR1J2	MONDO_0012308	Joubert syndrome with renal defect	0.503	0.739665	-7.58243	15327	FALSE	FALSE	FALSE	FALSE	NA	0.00418141
ENSG00000186103	ARGFX	MONDO_0012308	Joubert syndrome with renal defect	0.28	0.835871	-10.2789	18598	FALSE	FALSE	FALSE	FALSE	NA	0.00108356
ENSG00000187682	ERAS	MONDO_0012308	Joubert syndrome with renal defect	0.24	0.458552	-8.24914	16416	FALSE	FALSE	FALSE	FALSE	NA	0.0407236
ENSG00000186648	CARMIL3	MONDO_0012308	Joubert syndrome with renal defect	0.612	0.870481	-7.39727	15003	FALSE	FALSE	FALSE	FALSE	NA	0.00036386
ENSG00000187581	COX8C	MONDO_0012308	Joubert syndrome with renal defect	0.651	0.77979	-6.45516	13339	FALSE	FALSE	FALSE	FALSE	NA	0.00503417
ENSG00000167014	TERB2	MONDO_0012308	Joubert syndrome with renal defect	0.504	0.890084	-8.53125	16824	FALSE	FALSE	FALSE	FALSE	Nucleoli	0.0149325
ENSG00000188334	BSPH1	MONDO_0012308	Joubert syndrome with renal defect	0.312	0.876411	-10.2381	18568	FALSE	FALSE	FALSE	FALSE	NA	0.00146752
ENSG00000184635	ZNF93	MONDO_0012308	Joubert syndrome with renal defect	0.223	0.971849	-11.6777	19169	FALSE	FALSE	FALSE	FALSE	NA	0.00317052
ENSG00000188051	TMEM221	MONDO_0012308	Joubert syndrome with renal defect	0.736	0.916641	-6.53268	13489	FALSE	FALSE	FALSE	FALSE	Nuclear membrane	0.0352423
ENSG00000189320	FAM180A	MONDO_0012308	Joubert syndrome with renal defect	0.841	0.841979	-5.076	9896	FALSE	FALSE	FALSE	FALSE	Nucleoplasm	0.00469365
ENSG00000126709	IFI6	MONDO_0012308	Joubert syndrome with renal defect	0.226	0.595857	-9.25459	17704	FALSE	FALSE	FALSE	FALSE	Mitochondria	0.00399293
ENSG00000188322	SBK1	MONDO_0012308	Joubert syndrome with renal defect	0.943	0.785421	-3.76267	5858	FALSE	FALSE	FALSE	FALSE	NA	0.0027324
ENSG00000158113	LRRC43	MONDO_0012308	Joubert syndrome with renal defect	0.467	0.924617	-9.09695	17531	TRUE	FALSE	FALSE	FALSE	Golgi apparatus	0.0313829
ENSG00000186980	KRTAP23-1	MONDO_0012308	Joubert syndrome with renal defect	0.244	0.550758	-8.79911	17184	FALSE	FALSE	FALSE	FALSE	NA	NA
ENSG00000139974	SLC38A6	MONDO_0012308	Joubert syndrome with renal defect	0.935	0.730491	-3.48752	5135	FALSE	FALSE	FALSE	FALSE	Cell Junctions	0.009873
ENSG00000198390	KRTAP13-1	MONDO_0012308	Joubert syndrome with renal defect	0.225	0.606481	-9.3316	17791	FALSE	FALSE	FALSE	FALSE	NA	0.00351372
ENSG00000285188	PDE4C	MONDO_0012308	Joubert syndrome with renal defect	0.448	0.551458	-6.89746	14171	FALSE	FALSE	FALSE	FALSE	Centrosome;Cytosol	0.00110699
ENSG00000197591	OR11L1	MONDO_0012308	Joubert syndrome with renal defect	0.477	0.660868	-7.32343	14891	FALSE	FALSE	FALSE	FALSE	NA	NA
ENSG00000196739	COL27A1	MONDO_0012308	Joubert syndrome with renal defect	0.275	0.524623	-8.34298	16547	FALSE	TRUE	FALSE	FALSE	NA	0.00391044
ENSG00000088543	C3orf18	MONDO_0012308	Joubert syndrome with renal defect	0.407	0.894121	-9.46331	17941	FALSE	FALSE	FALSE	FALSE	Cytosol	0.00871616
ENSG00000133138	TBC1D8B	MONDO_0012308	Joubert syndrome with renal defect	0.752	0.407262	-3.13845	4377	FALSE	FALSE	FALSE	FALSE	Cytosol	0.000947072
ENSG00000182330	PRAMEF8	MONDO_0012308	Joubert syndrome with renal defect	0.413	0.970686	-9.89496	18309	FALSE	FALSE	FALSE	FALSE	NA	0.00319106
ENSG00000196277	GRM7	MONDO_0012308	Joubert syndrome with renal defect	0.395	0.160711	-4.90363	9350	FALSE	FALSE	FALSE	FALSE	Cytosol	0.00402286
ENSG00000111783	RFX4	MONDO_0012308	Joubert syndrome with renal defect	0.917	0.553058	-2.52546	3195	TRUE	FALSE	FALSE	FALSE	Nucleoplasm	0.0387325
ENSG00000197790	OR52M1	MONDO_0012308	Joubert syndrome with renal defect	0.39	0.74681	-8.68378	17035	FALSE	FALSE	FALSE	FALSE	NA	NA
ENSG00000132554	RGS22	MONDO_0012308	Joubert syndrome with renal defect	0.817	0.715797	-4.49647	8001	TRUE	FALSE	FALSE	FALSE	Nucleoli fibrillar center	0.00443412
ENSG00000144355	DLX1	MONDO_0012308	Joubert syndrome with renal defect	0.041	0.225239	-8.62234	16944	FALSE	FALSE	FALSE	FALSE	Nucleoplasm	0.00316433
ENSG00000198704	GPX6	MONDO_0012308	Joubert syndrome with renal defect	0.787	0.464435	-3.17562	4456	FALSE	FALSE	FALSE	FALSE	NA	0.00374903
ENSG00000162727	OR2M5	MONDO_0012308	Joubert syndrome with renal defect	0.499	0.758074	-7.73707	15614	FALSE	FALSE	FALSE	FALSE	NA	0.000775325
ENSG00000130023	ERMARD	MONDO_0012308	Joubert syndrome with renal defect	0.857	0.793927	-4.62041	8423	FALSE	FALSE	FALSE	FALSE	Cytosol	0.00584259
ENSG00000184786	DYNLT2	MONDO_0012308	Joubert syndrome with renal defect	0.953	0.171569	0.24099	490	FALSE	FALSE	FALSE	FALSE	NA	0.00709
ENSG00000175003	SLC22A1	MONDO_0012308	Joubert syndrome with renal defect	0.599	0.719272	-6.55553	13532	FALSE	FALSE	FALSE	FALSE	NA	0.00328479
ENSG00000158715	SLC45A3	MONDO_0012308	Joubert syndrome with renal defect	0.808	0.648674	-4.15299	6941	FALSE	FALSE	FALSE	FALSE	Vesicles	0.00310635
ENSG00000150681	RGS18	MONDO_0012308	Joubert syndrome with renal defect	0.216	0.466344	-8.52303	16809	FALSE	FALSE	FALSE	FALSE	Golgi apparatus	0.00392507
ENSG00000112414	ADGRG6	MONDO_0012308	Joubert syndrome with renal defect	0.636	0.509712	-4.87492	9287	FALSE	FALSE	FALSE	FALSE	NA	0.00157416
ENSG00000162753	SLC9C2	MONDO_0012308	Joubert syndrome with renal defect	0.809	0.477457	-3.053	4206	FALSE	FALSE	FALSE	FALSE	Plasma membrane	0.088902
ENSG00000181036	FCRL6	MONDO_0012308	Joubert syndrome with renal defect	0.866	0.84389	-4.85458	9222	FALSE	FALSE	FALSE	FALSE	NA	0.00338143
ENSG00000188580	NKAIN2	MONDO_0012308	Joubert syndrome with renal defect	0.193	0.687272	-10.1452	18504	FALSE	FALSE	FALSE	FALSE	Cytosol	0.00389659
ENSG00000203783	PRR9	MONDO_0012308	Joubert syndrome with renal defect	0.501	0.863221	-8.38817	16619	FALSE	FALSE	FALSE	FALSE	Cytosol	0.00339652
ENSG00000182898	TCHHL1	MONDO_0012308	Joubert syndrome with renal defect	0.242	0.791456	-10.351	18633	FALSE	FALSE	FALSE	FALSE	Nuclear membrane;Nucleoli	3.62455e-06
ENSG00000286088	FAM24B-CUZD1	MONDO_0012308	Joubert syndrome with renal defect	0.65	0.91201	-7.30674	14853	FALSE	FALSE	FALSE	FALSE	NA	NA
ENSG00000119913	TECTB	MONDO_0012308	Joubert syndrome with renal defect	0.516	0.451914	-5.628	11421	FALSE	FALSE	FALSE	FALSE	NA	0.00365387
ENSG00000163393	SLC22A15	MONDO_0012308	Joubert syndrome with renal defect	0.64	0.829251	-6.87301	14109	FALSE	FALSE	FALSE	FALSE	NA	0.00579413
ENSG00000112706	IMPG1	MONDO_0012308	Joubert syndrome with renal defect	0.77	0.725766	-4.99913	9662	FALSE	FALSE	TRUE	FALSE	NA	0.197288
ENSG00000143107	FNDC7	MONDO_0012308	Joubert syndrome with renal defect	0.665	0.915088	-7.18619	14663	FALSE	FALSE	FALSE	FALSE	Actin filaments	0.00375662
ENSG00000156875	MFSD14A	MONDO_0012308	Joubert syndrome with renal defect	0.877	0.719524	-3.95959	6381	FALSE	FALSE	FALSE	FALSE	Vesicles	0.00247179
ENSG00000117600	PLPPR4	MONDO_0012308	Joubert syndrome with renal defect	0.607	0.811651	-7.06923	14459	FALSE	FALSE	FALSE	FALSE	NA	0.00375899
ENSG00000166049	PASD1	MONDO_0012308	Joubert syndrome with renal defect	0.558	0.559537	-5.92112	12147	FALSE	FALSE	FALSE	FALSE	Nuclear speckles	0.00557701
ENSG00000203909	DPPA5	MONDO_0012308	Joubert syndrome with renal defect	0.137	0.740395	-11.0069	18969	FALSE	FALSE	FALSE	FALSE	Cell Junctions	0.00333584
ENSG00000162669	HFM1	MONDO_0012308	Joubert syndrome with renal defect	0.409	0.317646	-5.77249	11793	FALSE	FALSE	FALSE	FALSE	Golgi apparatus;Vesicles	0.0299291
ENSG00000102239	BRS3	MONDO_0012308	Joubert syndrome with renal defect	0.409	0.177921	-4.88245	9304	FALSE	FALSE	FALSE	FALSE	NA	0.00310508
ENSG00000138185	ENTPD1	MONDO_0012308	Joubert syndrome with renal defect	0.258	0.160969	-6.18536	12791	FALSE	FALSE	FALSE	FALSE	Microtubules	0.00311658
ENSG00000124818	OPN5	MONDO_0012308	Joubert syndrome with renal defect	0.697	0.705747	-5.5537	11247	TRUE	FALSE	FALSE	FALSE	NA	0.00555245
ENSG00000213714	FAM209B	MONDO_0012308	Joubert syndrome with renal defect	0.596	0.933519	-7.94831	15956	FALSE	FALSE	FALSE	FALSE	NA	0.0034685
ENSG00000186094	AGBL4	MONDO_0012308	Joubert syndrome with renal defect	0.824	0.839484	-5.21895	10288	TRUE	FALSE	FALSE	FALSE	NA	0.00569694
ENSG00000124257	NEURL2	MONDO_0012308	Joubert syndrome with renal defect	0.297	0.368147	-7.14067	14578	FALSE	FALSE	FALSE	FALSE	Vesicles	0.00272223
ENSG00000102359	SRPX2	MONDO_0012308	Joubert syndrome with renal defect	0.312	0.674355	-8.95106	17373	FALSE	FALSE	FALSE	FALSE	NA	0.000961984
ENSG00000084628	NKAIN1	MONDO_0012308	Joubert syndrome with renal defect	0.445	0.704908	-7.90296	15894	FALSE	FALSE	FALSE	FALSE	NA	0.00343026
ENSG00000119457	SLC46A2	MONDO_0012308	Joubert syndrome with renal defect	0.908	0.684756	-3.44846	5040	FALSE	FALSE	FALSE	FALSE	NA	0.00148705
ENSG00000244115	DNAJC25-GNG10	MONDO_0012308	Joubert syndrome with renal defect	0.905	0.882536	-4.73635	8840	FALSE	FALSE	FALSE	FALSE	NA	0.00238705
ENSG00000001460	STPG1	MONDO_0012308	Joubert syndrome with renal defect	0.486	0.96383	-9.1692	17625	FALSE	FALSE	FALSE	FALSE	Nucleoplasm	0.00416561
ENSG00000204195	AWAT1	MONDO_0012308	Joubert syndrome with renal defect	0.61	0.707843	-6.37995	13186	FALSE	FALSE	FALSE	FALSE	NA	0.00378285
ENSG00000236981	OR10G9	MONDO_0012308	Joubert syndrome with renal defect	0.436	0.760206	-8.33931	16540	FALSE	FALSE	FALSE	FALSE	NA	NA
ENSG00000127472	PLA2G5	MONDO_0012308	Joubert syndrome with renal defect	0.783	0.572474	-3.90119	6209	FALSE	FALSE	FALSE	FALSE	NA	0.056995
ENSG00000162460	TMEM82	MONDO_0012308	Joubert syndrome with renal defect	0.924	0.849949	-4.35124	7556	FALSE	FALSE	FALSE	FALSE	Nucleoplasm	0.000448269
ENSG00000204442	NALF1	MONDO_0012308	Joubert syndrome with renal defect	0.696	0.630474	-5.08355	9923	FALSE	FALSE	FALSE	FALSE	NA	0.00599484
ENSG00000162494	LRRC38	MONDO_0012308	Joubert syndrome with renal defect	0.289	0.789087	-9.8968	18314	FALSE	FALSE	FALSE	FALSE	NA	0.00189399
ENSG00000121406	ZNF549	MONDO_0012308	Joubert syndrome with renal defect	0.894	0.905585	-4.98595	9612	FALSE	FALSE	FALSE	FALSE	Nucleoplasm	0.0071105
ENSG00000185352	HS6ST3	MONDO_0012308	Joubert syndrome with renal defect	0.769	0.535213	-3.79466	5937	FALSE	FALSE	FALSE	FALSE	Nuclear membrane;Nucleoplasm	0.00374729
ENSG00000125820	NKX2-2	MONDO_0012308	Joubert syndrome with renal defect	0.341	0.108166	-5.07348	9887	FALSE	FALSE	FALSE	FALSE	NA	0.00546523
ENSG00000204703	OR2B3	MONDO_0012308	Joubert syndrome with renal defect	0.538	0.746603	-7.2996	14839	FALSE	FALSE	FALSE	FALSE	NA	0.00319106
ENSG00000102794	ACOD1	MONDO_0012308	Joubert syndrome with renal defect	0.172	0.771237	-10.8763	18921	FALSE	FALSE	FALSE	FALSE	Mitochondria	0.00403499
ENSG00000158292	GPR153	MONDO_0012308	Joubert syndrome with renal defect	0.543	0.78995	-7.529	15226	FALSE	FALSE	FALSE	FALSE	NA	0.000290427
ENSG00000158286	RNF207	MONDO_0012308	Joubert syndrome with renal defect	0.557	0.681929	-6.7101	13797	FALSE	FALSE	FALSE	FALSE	Cytosol	0.00114244
ENSG00000169717	ACTRT2	MONDO_0012308	Joubert syndrome with renal defect	0.822	0.594588	-3.67765	5626	FALSE	FALSE	FALSE	FALSE	NA	0.00341665
ENSG00000232859	LYRM9	MONDO_0012308	Joubert syndrome with renal defect	0.402	0.874196	-9.3831	17855	FALSE	FALSE	FALSE	FALSE	NA	0.009317
ENSG00000120662	MTRF1	MONDO_0012308	Joubert syndrome with renal defect	0.537	0.408957	-5.15815	10109	FALSE	FALSE	FALSE	FALSE	NA	0.00651023
ENSG00000183722	LHFPL6	MONDO_0012308	Joubert syndrome with renal defect	0.884	0.723916	-3.92216	6280	FALSE	FALSE	FALSE	FALSE	Nucleoli	0.00501353
ENSG00000120160	EQTN	MONDO_0012308	Joubert syndrome with renal defect	0.359	0.761059	-9.0642	17503	FALSE	FALSE	FALSE	FALSE	Actin filaments;Plasma membrane	0.00332326
ENSG00000176239	OR51B6	MONDO_0012308	Joubert syndrome with renal defect	0.375	0.72259	-8.66965	17012	FALSE	FALSE	FALSE	FALSE	NA	0.00319106
ENSG00000205496	OR51A2	MONDO_0012308	Joubert syndrome with renal defect	0.389	0.747401	-8.69689	17056	FALSE	FALSE	FALSE	FALSE	NA	NA
ENSG00000073464	CLCN4	MONDO_0012308	Joubert syndrome with renal defect	0.824	0.68702	-4.24776	7237	TRUE	FALSE	FALSE	FALSE	Vesicles	0.0149461
ENSG00000205678	TECRL	MONDO_0012308	Joubert syndrome with renal defect	0.881	0.716604	-3.90361	6214	FALSE	FALSE	FALSE	FALSE	NA	0.0031803
ENSG00000205795	CYS1	MONDO_0012308	Joubert syndrome with renal defect	0.977	0.289222	-0.284207	739	TRUE	TRUE	FALSE	FALSE	NA	0.00439903
ENSG00000169777	TAS2R1	MONDO_0012308	Joubert syndrome with renal defect	0.379	0.194232	-5.26665	10430	FALSE	FALSE	FALSE	FALSE	NA	0.00348783
ENSG00000206105	KRTAP20-4	MONDO_0012308	Joubert syndrome with renal defect	0.246	0.590781	-9.03537	17462	FALSE	FALSE	FALSE	FALSE	NA	0.00505005
ENSG00000099960	SLC7A4	MONDO_0012308	Joubert syndrome with renal defect	0.941	0.707672	-3.2861	4687	FALSE	FALSE	FALSE	FALSE	Plasma membrane;Vesicles	0.000634847
ENSG00000166960	CCDC178	MONDO_0012308	Joubert syndrome with renal defect	0.504	0.78912	-7.88811	15865	FALSE	FALSE	FALSE	FALSE	NA	0.00458094
ENSG00000181322	NME9	MONDO_0012308	Joubert syndrome with renal defect	0.837	0.755937	-4.56529	8222	FALSE	FALSE	FALSE	FALSE	Cytosol	0.0568484
ENSG00000206536	OR5K3	MONDO_0012308	Joubert syndrome with renal defect	0.453	0.752227	-8.12963	16231	FALSE	FALSE	FALSE	FALSE	NA	0.00349563
ENSG00000091128	LAMB4	MONDO_0012308	Joubert syndrome with renal defect	0.215	0.657209	-9.74817	18194	FALSE	FALSE	FALSE	FALSE	NA	0.000395558
ENSG00000174948	GPR149	MONDO_0012308	Joubert syndrome with renal defect	0.439	0.389006	-5.94674	12209	FALSE	FALSE	FALSE	FALSE	NA	0.00272986
ENSG00000184350	MRGPRE	MONDO_0012308	Joubert syndrome with renal defect	0.533	0.888681	-8.25135	16422	FALSE	FALSE	FALSE	FALSE	NA	0.000113832
ENSG00000256436	TAS2R31	MONDO_0012308	Joubert syndrome with renal defect	0.431	0.23168	-5.01933	9737	FALSE	FALSE	FALSE	FALSE	NA	0.00051136
ENSG00000212658	KRTAP29-1	MONDO_0012308	Joubert syndrome with renal defect	0.264	0.661073	-9.31494	17773	FALSE	FALSE	FALSE	FALSE	NA	0.00356465
ENSG00000212725	KRTAP2-1	MONDO_0012308	Joubert syndrome with renal defect	0.223	0.629859	-9.49921	17968	FALSE	FALSE	FALSE	FALSE	NA	0.00365583
ENSG00000212938	KRTAP6-3	MONDO_0012308	Joubert syndrome with renal defect	0.208	0.593539	-9.40801	17881	FALSE	FALSE	FALSE	FALSE	NA	NA
ENSG00000116703	PDC	MONDO_0012308	Joubert syndrome with renal defect	0.695	0.46586	-4.04431	6637	TRUE	TRUE	FALSE	FALSE	NA	0.166871
ENSG00000135898	GPR55	MONDO_0012308	Joubert syndrome with renal defect	0.418	0.172286	-4.76245	8932	FALSE	FALSE	FALSE	FALSE	NA	0.00165113
ENSG00000196458	ZNF605	MONDO_0012308	Joubert syndrome with renal defect	0.786	0.86241	-5.72004	11660	FALSE	FALSE	FALSE	FALSE	Nucleoplasm	0.0067056
ENSG00000169169	CPT1C	MONDO_0012308	Joubert syndrome with renal defect	0.381	0.415825	-6.65951	13722	FALSE	FALSE	FALSE	FALSE	Centrosome	0.0035328
ENSG00000166428	PLD4	MONDO_0012308	Joubert syndrome with renal defect	0.574	0.486592	-5.30696	10538	FALSE	FALSE	FALSE	FALSE	NA	0.00237968
ENSG00000172318	B3GALT1	MONDO_0012308	Joubert syndrome with renal defect	0.771	0.67498	-4.66628	8580	FALSE	FALSE	FALSE	FALSE	NA	0.0163918
ENSG00000198083	KRTAP9-9	MONDO_0012308	Joubert syndrome with renal defect	0.331	0.638204	-8.54324	16842	FALSE	FALSE	FALSE	FALSE	NA	NA
ENSG00000186867	QRFPR	MONDO_0012308	Joubert syndrome with renal defect	0.337	0.189303	-5.6277	11420	TRUE	FALSE	FALSE	FALSE	NA	0.0050124
ENSG00000068781	STON1-GTF2A1L	MONDO_0012308	Joubert syndrome with renal defect	0.628	0.666852	-5.95065	12220	FALSE	FALSE	FALSE	FALSE	Nucleoplasm	0.00977919
ENSG00000172772	OR10W1	MONDO_0012308	Joubert syndrome with renal defect	0.522	0.798475	-7.77952	15682	FALSE	FALSE	FALSE	FALSE	NA	NA
ENSG00000285043	LOC112694756	MONDO_0012308	Joubert syndrome with renal defect	0.412	0.103218	-4.37856	7643	FALSE	FALSE	FALSE	FALSE	NA	0.000671515
ENSG00000196109	ZNF676	MONDO_0012308	Joubert syndrome with renal defect	0.573	0.866854	-7.73856	15617	FALSE	FALSE	FALSE	FALSE	NA	0.0130464
ENSG00000081138	CDH7	MONDO_0012308	Joubert syndrome with renal defect	0.403	0.673778	-8.0971	16190	FALSE	FALSE	FALSE	FALSE	NA	0.000669063
ENSG00000214285	NPS	MONDO_0012308	Joubert syndrome with renal defect	0.411	0.0283848	-3.91122	6238	FALSE	FALSE	FALSE	FALSE	NA	NA
ENSG00000175336	APOF	MONDO_0012308	Joubert syndrome with renal defect	0.527	0.552605	-6.16662	12750	FALSE	FALSE	FALSE	FALSE	NA	0.00329657
ENSG00000204572	KRTAP5-10	MONDO_0012308	Joubert syndrome with renal defect	0.232	0.612343	-9.30353	17758	FALSE	FALSE	FALSE	FALSE	NA	0.00100577
ENSG00000183778	B3GALT5	MONDO_0012308	Joubert syndrome with renal defect	0.728	0.554412	-4.30004	7390	FALSE	FALSE	FALSE	FALSE	NA	2.16449e-05
ENSG00000214860	EVPLL	MONDO_0012308	Joubert syndrome with renal defect	0.76	0.866212	-5.9872	12322	FALSE	FALSE	FALSE	FALSE	Nuclear bodies;Nucleoplasm	0.00263894
ENSG00000189051	RNF222	MONDO_0012308	Joubert syndrome with renal defect	0.366	0.749639	-8.92605	17326	FALSE	FALSE	FALSE	FALSE	NA	0.0081259
ENSG00000137496	IL18BP	MONDO_0012308	Joubert syndrome with renal defect	0.413	0.841624	-9.07284	17508	FALSE	FALSE	FALSE	FALSE	Endoplasmic reticulum	0.000492033
ENSG00000166897	ELFN2	MONDO_0012308	Joubert syndrome with renal defect	0.614	0.649253	-5.96936	12273	FALSE	FALSE	FALSE	FALSE	Nucleoplasm;Vesicles	0.000832814
ENSG00000144504	ANKMY1	MONDO_0012308	Joubert syndrome with renal defect	0.849	0.806682	-4.77641	8979	FALSE	FALSE	FALSE	FALSE	Nuclear bodies;Nucleoplasm	0.00904846
ENSG00000221938	OR2A14	MONDO_0012308	Joubert syndrome with renal defect	0.691	0.723998	-5.72602	11676	FALSE	FALSE	FALSE	FALSE	NA	0.00319106
ENSG00000221858	OR2A12	MONDO_0012308	Joubert syndrome with renal defect	0.578	0.776801	-7.11821	14533	FALSE	FALSE	FALSE	FALSE	NA	0.0393621
ENSG00000221937	TAS2R40	MONDO_0012308	Joubert syndrome with renal defect	0.446	0.228841	-4.86108	9238	FALSE	FALSE	FALSE	FALSE	NA	0.00130325
ENSG00000176204	LRRTM4	MONDO_0012308	Joubert syndrome with renal defect	0.381	0.727067	-8.64211	16972	FALSE	FALSE	FALSE	FALSE	NA	0.00422776
ENSG00000244588	RAD21L1	MONDO_0012308	Joubert syndrome with renal defect	0.662	0.426741	-4.10347	6813	FALSE	FALSE	FALSE	FALSE	NA	0.00495449
ENSG00000182177	ASB18	MONDO_0012308	Joubert syndrome with renal defect	0.444	0.216741	-4.8027	9066	FALSE	FALSE	FALSE	FALSE	Mitochondria	0.00513708
ENSG00000197991	NA	MONDO_0012308	Joubert syndrome with renal defect	0.547	0.917886	-8.30657	16495	FALSE	FALSE	FALSE	FALSE	Vesicles	0.00350092
ENSG00000257529	RPL36A-HNRNPH2	MONDO_0012308	Joubert syndrome with renal defect	0.413	0.237094	-5.222	10295	FALSE	FALSE	FALSE	FALSE	Cytosol;Endoplasmic reticulum	0.0182306
ENSG00000240747	KRBOX1	MONDO_0012308	Joubert syndrome with renal defect	0.896	0.931819	-5.13437	10043	FALSE	FALSE	FALSE	FALSE	Nucleoplasm	0.0158797
ENSG00000153485	TMEM251	MONDO_0012308	Joubert syndrome with renal defect	0.83	0.904267	-5.57555	11289	FALSE	FALSE	FALSE	FALSE	Cell Junctions	0.00158689
ENSG00000234438	KBTBD13	MONDO_0012308	Joubert syndrome with renal defect	0.478	0.183617	-4.27401	7312	FALSE	FALSE	FALSE	FALSE	NA	0.00429973
ENSG00000196917	HCAR1	MONDO_0012308	Joubert syndrome with renal defect	0.577	0.230486	-3.64754	5541	FALSE	FALSE	FALSE	FALSE	NA	0.00202337
ENSG00000237957	CT47A5	MONDO_0012308	Joubert syndrome with renal defect	0.359	0.708393	-8.72872	17102	FALSE	FALSE	FALSE	FALSE	Nucleoli	NA
ENSG00000249773	NA	MONDO_0012308	Joubert syndrome with renal defect	0.511	0.358678	-5.0808	9914	FALSE	FALSE	FALSE	FALSE	NA	0.00372971
ENSG00000185250	PPIL6	MONDO_0012308	Joubert syndrome with renal defect	0.433	0.233589	-5.0128	9710	FALSE	FALSE	FALSE	FALSE	Vesicles	0.0193703
ENSG00000224586	GPX5	MONDO_0012308	Joubert syndrome with renal defect	0.604	0.49335	-5.0697	9878	FALSE	FALSE	FALSE	FALSE	NA	0.00345653
ENSG00000249209	NA	MONDO_0012308	Joubert syndrome with renal defect	0.697	0.409007	-3.66347	5596	FALSE	FALSE	FALSE	FALSE	NA	0.00261463
ENSG00000236027	PATE3	MONDO_0012308	Joubert syndrome with renal defect	0.574	0.802865	-7.32161	14885	FALSE	FALSE	FALSE	FALSE	NA	0.00396831
ENSG00000228607	CLDN25	MONDO_0012308	Joubert syndrome with renal defect	0.93	0.862211	-4.37329	7626	FALSE	FALSE	FALSE	FALSE	NA	0.00337685
ENSG00000105219	CCNP	MONDO_0012308	Joubert syndrome with renal defect	0.482	0.516577	-6.35759	13138	FALSE	FALSE	FALSE	FALSE	NA	0.00480408
ENSG00000249240	NA	MONDO_0012308	Joubert syndrome with renal defect	0.59	0.998092	-8.4157	16661	FALSE	FALSE	FALSE	FALSE	NA	0.00188595
ENSG00000256349	NA	MONDO_0012308	Joubert syndrome with renal defect	0.981	0.331386	-0.515415	888	FALSE	FALSE	FALSE	FALSE	Midbody	NA
ENSG00000232263	KRTAP25-1	MONDO_0012308	Joubert syndrome with renal defect	0.246	0.590834	-9.03571	17463	FALSE	FALSE	FALSE	FALSE	Nuclear membrane	0.00319106
ENSG00000160219	GAB3	MONDO_0012308	Joubert syndrome with renal defect	0.701	0.875943	-6.60046	13620	FALSE	FALSE	FALSE	FALSE	Nuclear speckles	0.00359095
ENSG00000145287	PLAC8	MONDO_0012308	Joubert syndrome with renal defect	0.582	0.32927	-4.23008	7180	FALSE	TRUE	FALSE	FALSE	Cytosol	3.2027e-05
ENSG00000215131	C16orf90	MONDO_0012308	Joubert syndrome with renal defect	0.842	0.819889	-4.92594	9439	FALSE	FALSE	FALSE	FALSE	NA	0.00385897
ENSG00000159314	ARHGAP27	MONDO_0012308	Joubert syndrome with renal defect	0.791	0.42376	-2.87914	3858	FALSE	FALSE	FALSE	FALSE	Cytosol;Nucleoplasm	3.95655e-05
ENSG00000183597	TANGO2	MONDO_0012308	Joubert syndrome with renal defect	0.651	0.720775	-6.07923	12538	FALSE	FALSE	FALSE	FALSE	NA	0.00239183
ENSG00000105341	DMAC2	MONDO_0012308	Joubert syndrome with renal defect	0.879	0.680339	-3.69129	5661	FALSE	FALSE	FALSE	FALSE	Mitochondria	0.0099878
ENSG00000157703	SVOPL	MONDO_0012308	Joubert syndrome with renal defect	0.903	0.641758	-3.22129	4558	FALSE	FALSE	FALSE	FALSE	NA	0.0071567
ENSG00000186523	FAM86B1	MONDO_0012308	Joubert syndrome with renal defect	0.384	0.83195	-9.28219	17736	FALSE	FALSE	FALSE	FALSE	Vesicles	0.0136257
ENSG00000244255	NA	MONDO_0012308	Joubert syndrome with renal defect	0.848	0.548771	-3.14287	4390	FALSE	FALSE	FALSE	FALSE	Endoplasmic reticulum;Vesicles	NA
ENSG00000188981	MSANTD1	MONDO_0012308	Joubert syndrome with renal defect	0.575	0.860306	-7.67816	15512	FALSE	FALSE	FALSE	FALSE	Nucleoplasm	0.00550906
ENSG00000175449	RFESD	MONDO_0012308	Joubert syndrome with renal defect	0.48	0.919728	-8.94433	17360	FALSE	FALSE	FALSE	FALSE	Nucleoplasm	0.00456724
ENSG00000255835	NA	MONDO_0012308	Joubert syndrome with renal defect	0.262	0.650564	-9.26669	17716	FALSE	FALSE	FALSE	FALSE	Nucleoplasm	0.00388699
ENSG00000184465	WDR27	MONDO_0012308	Joubert syndrome with renal defect	0.881	0.592046	-3.11018	4322	FALSE	FALSE	FALSE	FALSE	Nucleoplasm	0.0265948
ENSG00000173366	NA	MONDO_0012308	Joubert syndrome with renal defect	0.221	0.198784	-6.77196	13933	FALSE	FALSE	FALSE	FALSE	NA	NA
ENSG00000165192	ASB11	MONDO_0012308	Joubert syndrome with renal defect	0.588	0.167759	-3.14519	4394	FALSE	FALSE	FALSE	FALSE	NA	0.00394448
ENSG00000106538	RARRES2	MONDO_0012308	Joubert syndrome with renal defect	0.804	0.579053	-3.74688	5818	FALSE	FALSE	FALSE	FALSE	NA	0.00491517
ENSG00000244094	SPRR2F	MONDO_0012308	Joubert syndrome with renal defect	0.606	0.688094	-6.29152	12993	FALSE	FALSE	FALSE	FALSE	NA	0.00272122
ENSG00000206549	NA	MONDO_0012308	Joubert syndrome with renal defect	0.47	0.724609	-7.79487	15733	FALSE	FALSE	FALSE	FALSE	NA	0.0149483
ENSG00000239388	ASB14	MONDO_0012308	Joubert syndrome with renal defect	0.423	0.203299	-4.91329	9390	FALSE	FALSE	FALSE	FALSE	NA	0.0121596
ENSG00000243896	OR2A7	MONDO_0012308	Joubert syndrome with renal defect	0.435	0.833212	-8.8137	17200	FALSE	FALSE	FALSE	FALSE	NA	0.000575951
ENSG00000249222	ATP5MGL	MONDO_0012308	Joubert syndrome with renal defect	0.795	0.357893	-2.42219	3006	FALSE	FALSE	FALSE	FALSE	Mitochondria	0.00241077
ENSG00000179057	IGSF22	MONDO_0012308	Joubert syndrome with renal defect	0.387	0.732429	-8.62021	16941	FALSE	FALSE	FALSE	FALSE	Mitochondria	0.00137007
ENSG00000212126	TAS2R50	MONDO_0012308	Joubert syndrome with renal defect	0.432	0.213909	-4.89678	9334	FALSE	FALSE	FALSE	FALSE	NA	0.0042844
ENSG00000173610	UGT2A1	MONDO_0012308	Joubert syndrome with renal defect	0.237	0.658986	-9.55393	18002	FALSE	FALSE	FALSE	FALSE	NA	0.00110566
ENSG00000167083	GNGT2	MONDO_0012308	Joubert syndrome with renal defect	0.361	0.0303858	-4.39115	7680	FALSE	FALSE	FALSE	FALSE	NA	0.0473334
ENSG00000248485	PCP4L1	MONDO_0012308	Joubert syndrome with renal defect	0.704	0.852222	-6.42133	13272	FALSE	FALSE	FALSE	FALSE	Mitochondria;Nucleoplasm	0.000903822
ENSG00000204764	RANBP17	MONDO_0012308	Joubert syndrome with renal defect	0.374	0.730456	-8.72911	17104	FALSE	FALSE	FALSE	FALSE	Nuclear bodies;Nucleoplasm	0.00576498
ENSG00000253598	SLC10A5	MONDO_0012308	Joubert syndrome with renal defect	0.952	0.961436	-4.79979	9060	FALSE	FALSE	FALSE	FALSE	Plasma membrane	0.000271035
ENSG00000163013	FBXO41	MONDO_0012308	Joubert syndrome with renal defect	0.433	0.198817	-4.7913	9036	FALSE	TRUE	FALSE	FALSE	Cytosol;Nucleoplasm	0.000107332
ENSG00000259024	TVP23C-CDRT4	MONDO_0012308	Joubert syndrome with renal defect	0.93	0.967326	-5.04286	9798	FALSE	FALSE	FALSE	FALSE	Golgi apparatus	0.0095137
ENSG00000272772	NA	MONDO_0012308	Joubert syndrome with renal defect	0.519	0.274791	-4.47169	7924	FALSE	FALSE	FALSE	FALSE	Nucleoplasm	0.00408869
ENSG00000179921	GPBAR1	MONDO_0012308	Joubert syndrome with renal defect	0.361	0.161934	-5.2291	10322	TRUE	FALSE	FALSE	FALSE	NA	0.00449565
ENSG00000145860	RNF145	MONDO_0012308	Joubert syndrome with renal defect	0.585	0.605417	-5.96109	12249	FALSE	FALSE	FALSE	FALSE	Cytosol;Nucleoplasm;Plasma membrane	0.00074749
ENSG00000250741	NT5C1B-RDH14	MONDO_0012308	Joubert syndrome with renal defect	0.601	0.318148	-3.9817	6443	FALSE	FALSE	FALSE	FALSE	Nucleoli;Plasma membrane	0.00357533
ENSG00000183793	NPIPA5	MONDO_0012308	Joubert syndrome with renal defect	0.336	0.955239	-10.516	18732	FALSE	FALSE	FALSE	FALSE	Nucleoplasm	0.0187496
ENSG00000119714	GPR68	MONDO_0012308	Joubert syndrome with renal defect	0.306	0.0880472	-5.27235	10445	FALSE	TRUE	FALSE	FALSE	NA	0.00353231
ENSG00000226761	TAS2R46	MONDO_0012308	Joubert syndrome with renal defect	0.434	0.22861	-4.97174	9574	TRUE	FALSE	FALSE	FALSE	NA	0.00590507
ENSG00000109851	DBX1	MONDO_0012308	Joubert syndrome with renal defect	0.196	0.385211	-8.19308	16338	FALSE	FALSE	FALSE	FALSE	NA	0.0131045
ENSG00000196118	CFAP119	MONDO_0012308	Joubert syndrome with renal defect	0.463	0.914946	-9.07272	17506	FALSE	FALSE	FALSE	FALSE	Cytosol	0.00948416
ENSG00000120645	IQSEC3	MONDO_0012308	Joubert syndrome with renal defect	0.453	0.671822	-7.61746	15394	FALSE	FALSE	FALSE	FALSE	Cytosol;Nucleoplasm	0.000165531
ENSG00000149654	CDH22	MONDO_0012308	Joubert syndrome with renal defect	0.282	0.520194	-8.24937	16419	FALSE	FALSE	FALSE	FALSE	NA	0.00324443
ENSG00000256500	NA	MONDO_0012308	Joubert syndrome with renal defect	0.932	0.548753	-2.35788	2882	FALSE	FALSE	FALSE	FALSE	Plasma membrane	0.00378285
ENSG00000151376	ME3	MONDO_0012308	Joubert syndrome with renal defect	0.769	0.552552	-3.9051	6221	FALSE	FALSE	FALSE	FALSE	NA	0.00337555
ENSG00000130731	METTL26	MONDO_0012308	Joubert syndrome with renal defect	0.692	0.94854	-7.147	14592	FALSE	FALSE	FALSE	FALSE	Golgi apparatus	0.00376946
ENSG00000255713	OR4D2	MONDO_0012308	Joubert syndrome with renal defect	0.522	0.798475	-7.77952	15682	FALSE	FALSE	FALSE	FALSE	NA	0.00319106
ENSG00000079101	CLUL1	MONDO_0012308	Joubert syndrome with renal defect	0.64	0.838654	-6.9329	14239	FALSE	FALSE	FALSE	FALSE	Endoplasmic reticulum	0.110693
ENSG00000153789	CIBAR2	MONDO_0012308	Joubert syndrome with renal defect	0.943	0.845409	-4.14479	6917	TRUE	FALSE	FALSE	FALSE	NA	0.0629243
ENSG00000256188	TAS2R30	MONDO_0012308	Joubert syndrome with renal defect	0.452	0.243223	-4.89664	9333	FALSE	FALSE	FALSE	FALSE	NA	0.0051487
ENSG00000254852	NPIPA2	MONDO_0012308	Joubert syndrome with renal defect	0.196	0.929078	-11.6575	19160	FALSE	FALSE	FALSE	FALSE	Nucleoplasm	0.010412
ENSG00000258311	NA	MONDO_0012308	Joubert syndrome with renal defect	0.793	0.583365	-3.87713	6156	FALSE	FALSE	FALSE	FALSE	NA	0.00389474
ENSG00000257138	TAS2R38	MONDO_0012308	Joubert syndrome with renal defect	0.401	0.194712	-5.06415	9861	FALSE	FALSE	FALSE	FALSE	NA	0.00356465
ENSG00000257921	NA	MONDO_0012308	Joubert syndrome with renal defect	0.4	0.506779	-7.06135	14451	FALSE	FALSE	FALSE	FALSE	NA	0.0040603
ENSG00000257411	NA	MONDO_0012308	Joubert syndrome with renal defect	0.522	0.171992	-3.78884	5921	FALSE	FALSE	FALSE	FALSE	NA	NA
ENSG00000257767	NA	MONDO_0012308	Joubert syndrome with renal defect	0.635	0.843943	-7.01331	14364	FALSE	FALSE	FALSE	FALSE	NA	NA
ENSG00000258465	NA	MONDO_0012308	Joubert syndrome with renal defect	0.614	0.565642	-5.43676	10938	FALSE	FALSE	FALSE	FALSE	NA	0.0021142
ENSG00000258674	NA	MONDO_0012308	Joubert syndrome with renal defect	0.741	0.551249	-4.15842	6963	FALSE	FALSE	FALSE	FALSE	NA	0.00332038
ENSG00000246922	UBAP1L	MONDO_0012308	Joubert syndrome with renal defect	0.505	0.875549	-8.42932	16681	FALSE	FALSE	FALSE	FALSE	Nuclear bodies	0.195848
ENSG00000260836	NA	MONDO_0012308	Joubert syndrome with renal defect	0.406	0.170949	-4.86607	9253	FALSE	FALSE	FALSE	FALSE	Endoplasmic reticulum	0.00238589
ENSG00000131634	TMEM204	MONDO_0012308	Joubert syndrome with renal defect	0.906	0.624065	-3.08055	4265	FALSE	FALSE	FALSE	FALSE	NA	0.000834981
ENSG00000205116	TMEM88B	MONDO_0012308	Joubert syndrome with renal defect	0.575	0.734593	-6.87737	14118	FALSE	FALSE	FALSE	FALSE	NA	0.0144708
ENSG00000225526	MKRN2OS	MONDO_0012308	Joubert syndrome with renal defect	0.543	0.976921	-8.72	17086	FALSE	FALSE	FALSE	FALSE	Golgi apparatus	0.00112307
ENSG00000203733	GJE1	MONDO_0012308	Joubert syndrome with renal defect	0.884	0.853271	-4.74615	8869	FALSE	TRUE	FALSE	FALSE	NA	NA
ENSG00000261667	LY6L	MONDO_0012308	Joubert syndrome with renal defect	0.554	0.825422	-7.65217	15465	FALSE	FALSE	FALSE	FALSE	NA	8.42303e-06
ENSG00000233917	POTEB	MONDO_0012308	Joubert syndrome with renal defect	0.742	0.777638	-5.59118	11332	FALSE	FALSE	FALSE	FALSE	NA	0.0138788
ENSG00000233670	PIRT	MONDO_0012308	Joubert syndrome with renal defect	0.792	0.611079	-4.06301	6693	FALSE	FALSE	FALSE	FALSE	Cytosol	0.0269344
ENSG00000266265	KLF14	MONDO_0012308	Joubert syndrome with renal defect	0.781	0.649439	-4.41014	7740	FALSE	FALSE	FALSE	FALSE	NA	0.00497831
ENSG00000105261	OVOL3	MONDO_0012308	Joubert syndrome with renal defect	0.584	0.88134	-7.72806	15601	FALSE	FALSE	FALSE	FALSE	Nucleoplasm	0.0708491
ENSG00000259823	LYPD8	MONDO_0012308	Joubert syndrome with renal defect	0.307	0.626467	-8.69273	17050	FALSE	FALSE	FALSE	FALSE	NA	0.000466853
ENSG00000185988	PLK5	MONDO_0012308	Joubert syndrome with renal defect	0.765	0.465816	-3.38997	4908	FALSE	FALSE	FALSE	FALSE	NA	0.00465703
ENSG00000267261	NA	MONDO_0012308	Joubert syndrome with renal defect	0.732	0.445617	-3.56964	5338	FALSE	FALSE	FALSE	FALSE	NA	NA
ENSG00000266953	NA	MONDO_0012308	Joubert syndrome with renal defect	0.566	0.355914	-4.54929	8175	FALSE	FALSE	FALSE	FALSE	NA	NA
ENSG00000269433	OPN1MW3	MONDO_0012308	Joubert syndrome with renal defect	0.827	0.719204	-4.42474	7785	FALSE	TRUE	FALSE	FALSE	NA	NA
ENSG00000229833	PET100	MONDO_0012308	Joubert syndrome with renal defect	0.297	0.695659	-9.22691	17677	FALSE	FALSE	FALSE	FALSE	Mitochondria	0.0018174
ENSG00000268320	SCGB1C2	MONDO_0012308	Joubert syndrome with renal defect	0.933	0.878974	-4.45204	7882	FALSE	FALSE	FALSE	FALSE	NA	0.00534829
ENSG00000268964	ERVV-2	MONDO_0012308	Joubert syndrome with renal defect	0.819	0.964224	-6.06026	12485	FALSE	FALSE	FALSE	FALSE	Cytosol	0.00322669
ENSG00000142539	NA	MONDO_0012308	Joubert syndrome with renal defect	0.743	0.444761	-3.46142	5072	FALSE	FALSE	FALSE	FALSE	NA	NA
ENSG00000105877	DNAH11	MONDO_0012308	Joubert syndrome with renal defect	0.886	0.356396	-1.56238	1791	TRUE	TRUE	FALSE	FALSE	NA	0.0556548
ENSG00000170935	NCBP2L	MONDO_0012308	Joubert syndrome with renal defect	0.39	0.337056	-6.07366	12521	FALSE	FALSE	FALSE	FALSE	NA	0.00364897
ENSG00000274419	TBC1D3D	MONDO_0012308	Joubert syndrome with renal defect	0.274	0.8986	-10.7345	18845	FALSE	FALSE	FALSE	FALSE	Vesicles	0.0671377
ENSG00000277758	SYT15B	MONDO_0012308	Joubert syndrome with renal defect	0.636	0.577447	-5.30639	10537	FALSE	FALSE	FALSE	FALSE	Golgi apparatus	0.00332238
ENSG00000106648	GALNTL5	MONDO_0012308	Joubert syndrome with renal defect	0.375	0.699764	-8.52426	16813	FALSE	FALSE	FALSE	FALSE	NA	0.00359057
ENSG00000160336	ZNF761	MONDO_0012308	Joubert syndrome with renal defect	0.596	0.919517	-7.85912	15818	FALSE	FALSE	FALSE	FALSE	NA	0.00293428
ENSG00000255154	HTD2	MONDO_0012308	Joubert syndrome with renal defect	0.615	0.716522	-6.38852	13211	FALSE	FALSE	FALSE	FALSE	Mitochondria	0.00125657
ENSG00000258529	NA	MONDO_0012308	Joubert syndrome with renal defect	0.383	0.492211	-7.1274	14547	FALSE	FALSE	FALSE	FALSE	Endoplasmic reticulum	NA
ENSG00000182346	DAOA	MONDO_0012308	Joubert syndrome with renal defect	0.325	0.848082	-9.93622	18341	FALSE	FALSE	FALSE	FALSE	NA	0.00388699
ENSG00000274183	H2AB1	MONDO_0012308	Joubert syndrome with renal defect	0.388	0.100532	-4.5857	8305	FALSE	FALSE	FALSE	FALSE	NA	0.00380894
ENSG00000284800	NA	MONDO_0012308	Joubert syndrome with renal defect	0.566	0.447558	-5.13306	10042	FALSE	FALSE	FALSE	FALSE	NA	NA
ENSG00000225327	USP17L3	MONDO_0012308	Joubert syndrome with renal defect	0.2	0.907749	-11.4843	19115	FALSE	FALSE	FALSE	FALSE	NA	NA
ENSG00000071203	MS4A12	MONDO_0012308	Joubert syndrome with renal defect	0.928	0.834846	-4.21766	7137	FALSE	FALSE	FALSE	FALSE	Cytosol;Plasma membrane	3.75543e-06
ENSG00000197208	SLC22A4	MONDO_0012308	Joubert syndrome with renal defect	0.673	0.643697	-5.38269	10759	TRUE	FALSE	FALSE	FALSE	Mitochondria	0.0315281
ENSG00000100362	PVALB	MONDO_0012308	Joubert syndrome with renal defect	0.202	0.0890362	-6.2504	12905	FALSE	FALSE	FALSE	FALSE	Nucleoplasm	0.000133195
ENSG00000101890	GUCY2F	MONDO_0012308	Joubert syndrome with renal defect	0.848	0.147036	-0.583821	929	TRUE	TRUE	FALSE	FALSE	NA	0.150606
ENSG00000103066	PLA2G15	MONDO_0012308	Joubert syndrome with renal defect	0.611	0.514963	-5.14197	10070	FALSE	FALSE	FALSE	FALSE	Nucleoplasm;Vesicles	0.00162831
ENSG00000104808	DHDH	MONDO_0012308	Joubert syndrome with renal defect	0.854	0.682568	-3.93909	6327	FALSE	FALSE	FALSE	FALSE	Actin filaments;Nucleoplasm	0.00358602
ENSG00000105352	CEACAM4	MONDO_0012308	Joubert syndrome with renal defect	0.442	0.779813	-8.40814	16649	FALSE	FALSE	FALSE	FALSE	NA	0.00412989
ENSG00000106302	HYAL4	MONDO_0012308	Joubert syndrome with renal defect	0.463	0.770305	-8.15135	16263	FALSE	FALSE	FALSE	FALSE	NA	0.00491219
ENSG00000113262	GRM6	MONDO_0012308	Joubert syndrome with renal defect	0.413	0.0822022	-4.23534	7198	FALSE	TRUE	FALSE	FALSE	NA	0.000860045
ENSG00000120211	INSL4	MONDO_0012308	Joubert syndrome with renal defect	0.527	0.889239	-8.31096	16499	FALSE	FALSE	FALSE	FALSE	Vesicles	0.00325788
ENSG00000131127	ZNF141	MONDO_0012308	Joubert syndrome with renal defect	0.592	0.931677	-7.97396	15995	FALSE	FALSE	FALSE	FALSE	NA	0.0015069
ENSG00000123407	HOXC12	MONDO_0012308	Joubert syndrome with renal defect	0.385	0.771258	-8.88624	17279	FALSE	FALSE	FALSE	FALSE	NA	0.00198693
ENSG00000125815	CST8	MONDO_0012308	Joubert syndrome with renal defect	0.095	0.848432	-12.0875	19238	FALSE	FALSE	FALSE	FALSE	NA	0.00355677
ENSG00000127362	TAS2R3	MONDO_0012308	Joubert syndrome with renal defect	0.439	0.212406	-4.8218	9116	FALSE	FALSE	FALSE	FALSE	NA	0.00375497
ENSG00000127364	TAS2R4	MONDO_0012308	Joubert syndrome with renal defect	0.45	0.20045	-4.64286	8501	TRUE	FALSE	FALSE	FALSE	NA	0.000123429
ENSG00000187242	KRT12	MONDO_0012308	Joubert syndrome with renal defect	0.319	0.530939	-7.97209	15990	FALSE	FALSE	FALSE	FALSE	NA	0.000120685
ENSG00000130812	ANGPTL6	MONDO_0012308	Joubert syndrome with renal defect	0.167	0.893428	-11.7014	19173	FALSE	FALSE	FALSE	FALSE	NA	0.00295554
ENSG00000134061	CD180	MONDO_0012308	Joubert syndrome with renal defect	0.343	0.745675	-9.1157	17560	FALSE	FALSE	FALSE	FALSE	Plasma membrane	0.000160784
ENSG00000134326	CMPK2	MONDO_0012308	Joubert syndrome with renal defect	0.576	0.382998	-4.62838	8454	FALSE	FALSE	FALSE	FALSE	Mitochondria	0.00117739
ENSG00000136696	IL36B	MONDO_0012308	Joubert syndrome with renal defect	0.184	0.602675	-9.69045	18149	FALSE	FALSE	FALSE	FALSE	NA	0.0018351
ENSG00000136839	OR13C9	MONDO_0012308	Joubert syndrome with renal defect	0.503	0.776321	-7.81593	15765	FALSE	FALSE	FALSE	FALSE	Plasma membrane	NA
ENSG00000204540	PSORS1C1	MONDO_0012308	Joubert syndrome with renal defect	0.234	0.837351	-10.7181	18836	FALSE	FALSE	FALSE	FALSE	Nucleoplasm	0.00376759
ENSG00000149305	HTR3B	MONDO_0012308	Joubert syndrome with renal defect	0.611	0.583806	-5.58049	11300	FALSE	FALSE	FALSE	FALSE	NA	0.00336223
ENSG00000138079	SLC3A1	MONDO_0012308	Joubert syndrome with renal defect	0.901	0.519431	-2.46075	3070	FALSE	TRUE	FALSE	FALSE	Mitochondria	0.00176557
ENSG00000106537	TSPAN13	MONDO_0012308	Joubert syndrome with renal defect	0.914	0.778309	-3.98833	6460	FALSE	FALSE	FALSE	FALSE	Nucleoplasm	0.000307701
ENSG00000128694	OSGEPL1	MONDO_0012308	Joubert syndrome with renal defect	0.573	0.592881	-5.99336	12342	FALSE	FALSE	FALSE	FALSE	Mitochondria	0.0247544
ENSG00000089558	KCNH4	MONDO_0012308	Joubert syndrome with renal defect	0.121	0.864471	-11.9467	19216	FALSE	FALSE	FALSE	FALSE	NA	0.00405204
ENSG00000115137	DNAJC27	MONDO_0012308	Joubert syndrome with renal defect	0.813	0.438577	-2.76796	3629	FALSE	FALSE	FALSE	FALSE	Cytosol	0.024048
ENSG00000080573	COL5A3	MONDO_0012308	Joubert syndrome with renal defect	0.374	0.530339	-7.45437	15098	FALSE	FALSE	FALSE	FALSE	Plasma membrane	0.0296751
ENSG00000113231	PDE8B	MONDO_0012308	Joubert syndrome with renal defect	0.673	0.514046	-4.55682	8196	FALSE	FALSE	FALSE	FALSE	Nucleoplasm	0.00344717
ENSG00000140557	ST8SIA2	MONDO_0012308	Joubert syndrome with renal defect	0.462	0.395251	-5.77162	11791	FALSE	FALSE	FALSE	FALSE	Golgi apparatus	0.0013218
ENSG00000141576	RNF157	MONDO_0012308	Joubert syndrome with renal defect	0.934	0.6935	-3.26123	4643	FALSE	FALSE	FALSE	FALSE	Golgi apparatus	0.00475915
ENSG00000141668	CBLN2	MONDO_0012308	Joubert syndrome with renal defect	0.827	0.653121	-4.00379	6508	FALSE	FALSE	FALSE	FALSE	NA	0.0032584
ENSG00000142549	IGLON5	MONDO_0012308	Joubert syndrome with renal defect	0.308	0.813024	-9.87175	18289	FALSE	FALSE	FALSE	FALSE	NA	4.34552e-05
ENSG00000144583	MARCHF4	MONDO_0012308	Joubert syndrome with renal defect	0.716	0.794114	-5.93906	12186	FALSE	FALSE	FALSE	FALSE	NA	0.00326116
ENSG00000145545	SRD5A1	MONDO_0012308	Joubert syndrome with renal defect	0.138	0.594109	-10.0657	18443	FALSE	FALSE	FALSE	FALSE	NA	0.00176421
ENSG00000145850	TIMD4	MONDO_0012308	Joubert syndrome with renal defect	0.761	0.632582	-4.48964	7984	FALSE	FALSE	FALSE	FALSE	Plasma membrane	0.00361571
ENSG00000147697	GSDMC	MONDO_0012308	Joubert syndrome with renal defect	0.256	0.823807	-10.4263	18677	FALSE	FALSE	FALSE	FALSE	Vesicles	0.000300018
ENSG00000148136	OR13C4	MONDO_0012308	Joubert syndrome with renal defect	0.495	0.785663	-7.95018	15960	FALSE	FALSE	FALSE	FALSE	NA	NA
ENSG00000149635	OCSTAMP	MONDO_0012308	Joubert syndrome with renal defect	0.205	0.890166	-11.3255	19078	FALSE	FALSE	FALSE	FALSE	NA	0.00114373
ENSG00000150261	OR8K1	MONDO_0012308	Joubert syndrome with renal defect	0.486	0.777076	-7.97958	16003	FALSE	FALSE	FALSE	FALSE	NA	NA
ENSG00000251201	TMED7-TICAM2	MONDO_0012308	Joubert syndrome with renal defect	0.953	0.756709	-3.48634	5128	FALSE	FALSE	FALSE	FALSE	NA	0.00534707
ENSG00000155249	OR4K1	MONDO_0012308	Joubert syndrome with renal defect	0.571	0.737873	-6.93564	14247	FALSE	FALSE	FALSE	FALSE	NA	0.00492083
ENSG00000159212	CLIC6	MONDO_0012308	Joubert syndrome with renal defect	0.748	0.540276	-4.02312	6567	FALSE	FALSE	FALSE	FALSE	NA	0.00317507
ENSG00000251692	PTX4	MONDO_0012308	Joubert syndrome with renal defect	0.958	0.823855	-3.86733	6131	FALSE	FALSE	FALSE	FALSE	NA	0.00349563
ENSG00000162980	ARL5A	MONDO_0012308	Joubert syndrome with renal defect	0.813	0.632407	-4.00265	6506	FALSE	FALSE	FALSE	FALSE	NA	0.00176743
ENSG00000163285	GABRG1	MONDO_0012308	Joubert syndrome with renal defect	0.364	0.271767	-5.90071	12098	FALSE	FALSE	FALSE	FALSE	Plasma membrane	0.0128023
ENSG00000163637	PRICKLE2	MONDO_0012308	Joubert syndrome with renal defect	0.837	0.45806	-2.66782	3450	TRUE	FALSE	FALSE	FALSE	Golgi apparatus	0.0109156
ENSG00000163825	RTP3	MONDO_0012308	Joubert syndrome with renal defect	0.423	0.154413	-4.60189	8362	FALSE	FALSE	FALSE	FALSE	Mitochondria	0.0032914
ENSG00000163982	OTOP1	MONDO_0012308	Joubert syndrome with renal defect	0.823	0.839755	-5.23002	10327	FALSE	FALSE	FALSE	FALSE	NA	0.00942853
ENSG00000164796	CSMD3	MONDO_0012308	Joubert syndrome with renal defect	0.509	0.471047	-5.81528	11899	FALSE	FALSE	FALSE	FALSE	Plasma membrane	0.00394286
ENSG00000165548	TMEM63C	MONDO_0012308	Joubert syndrome with renal defect	0.832	0.82453	-5.04894	9815	FALSE	FALSE	FALSE	FALSE	Centrosome	0.000928914
ENSG00000166368	OR2D2	MONDO_0012308	Joubert syndrome with renal defect	0.486	0.749652	-7.80489	15747	FALSE	FALSE	FALSE	FALSE	NA	0.00523885
ENSG00000135740	SLC9A5	MONDO_0012308	Joubert syndrome with renal defect	0.897	0.747437	-3.95052	6346	FALSE	FALSE	FALSE	FALSE	Cytosol	0.000850436
ENSG00000166664	CHRFAM7A	MONDO_0012308	Joubert syndrome with renal defect	0.709	0.903441	-6.70088	13787	FALSE	TRUE	FALSE	FALSE	NA	0.000775023
ENSG00000167183	PRR15L	MONDO_0012308	Joubert syndrome with renal defect	0.396	0.747855	-8.63438	16962	FALSE	FALSE	FALSE	FALSE	Cytosol	0.000273459
ENSG00000167723	TRPV3	MONDO_0012308	Joubert syndrome with renal defect	0.718	0.507344	-4.09366	6785	FALSE	FALSE	FALSE	FALSE	Plasma membrane	0.000213041
ENSG00000169327	OR5AU1	MONDO_0012308	Joubert syndrome with renal defect	0.522	0.798475	-7.77952	15682	FALSE	FALSE	FALSE	FALSE	NA	0.000268075
ENSG00000172289	OR10V1	MONDO_0012308	Joubert syndrome with renal defect	0.542	0.792047	-7.5517	15271	FALSE	FALSE	FALSE	FALSE	NA	0.000329698
ENSG00000284922	LRTOMT	MONDO_0012308	Joubert syndrome with renal defect	0.813	0.41563	-2.62179	3366	FALSE	FALSE	FALSE	FALSE	Microtubules	0.00480089
ENSG00000124134	KCNS1	MONDO_0012308	Joubert syndrome with renal defect	0.176	0.294837	-7.80428	15746	FALSE	FALSE	FALSE	FALSE	NA	0.00485247
ENSG00000174885	NLRP6	MONDO_0012308	Joubert syndrome with renal defect	0.157	0.680062	-10.4357	18687	FALSE	FALSE	FALSE	FALSE	NA	0.00175052
ENSG00000174137	FAM53A	MONDO_0012308	Joubert syndrome with renal defect	0.332	0.870716	-10.015	18407	FALSE	FALSE	FALSE	FALSE	Nucleoplasm;Plasma membrane	0.0100711
ENSG00000140506	LMAN1L	MONDO_0012308	Joubert syndrome with renal defect	0.908	0.444691	-1.91926	2226	FALSE	FALSE	FALSE	FALSE	NA	0.00477697
ENSG00000172969	FRG2C	MONDO_0012308	Joubert syndrome with renal defect	0.583	0.902271	-7.87073	15839	FALSE	FALSE	FALSE	FALSE	NA	0.00449949
ENSG00000180998	GPR137C	MONDO_0012308	Joubert syndrome with renal defect	0.649	0.745158	-6.25324	12912	FALSE	FALSE	FALSE	FALSE	Vesicles	0.00579667
ENSG00000181291	TMEM132E	MONDO_0012308	Joubert syndrome with renal defect	0.903	0.777945	-4.08879	6770	FALSE	FALSE	FALSE	FALSE	Golgi apparatus;Nucleoplasm	0.00098799
ENSG00000176281	OR4K5	MONDO_0012308	Joubert syndrome with renal defect	0.535	0.75175	-7.36041	14951	FALSE	FALSE	FALSE	FALSE	NA	NA
ENSG00000197888	UGT2B17	MONDO_0012308	Joubert syndrome with renal defect	0.152	0.513907	-9.424	17897	FALSE	FALSE	FALSE	FALSE	NA	2.35168e-05
ENSG00000180988	OR52N2	MONDO_0012308	Joubert syndrome with renal defect	0.466	0.743343	-7.95158	15962	FALSE	FALSE	FALSE	FALSE	NA	0.00332882
ENSG00000181023	OR56B1	MONDO_0012308	Joubert syndrome with renal defect	0.442	0.708344	-7.95288	15965	FALSE	FALSE	FALSE	FALSE	NA	0.000130997
ENSG00000181371	OR5M8	MONDO_0012308	Joubert syndrome with renal defect	0.546	0.765991	-7.34835	14936	FALSE	FALSE	FALSE	FALSE	NA	NA
ENSG00000176925	OR51F2	MONDO_0012308	Joubert syndrome with renal defect	0.467	0.72704	-7.83838	15789	FALSE	FALSE	FALSE	FALSE	NA	NA
ENSG00000081760	AACS	MONDO_0012308	Joubert syndrome with renal defect	0.459	0.484873	-6.37053	13172	FALSE	FALSE	FALSE	FALSE	Vesicles	0.00131501
ENSG00000174628	IQCK	MONDO_0012308	Joubert syndrome with renal defect	0.661	0.728252	-6.03343	12434	TRUE	FALSE	FALSE	FALSE	Nuclear speckles	0.403051
ENSG00000167895	TMC8	MONDO_0012308	Joubert syndrome with renal defect	0.693	0.768513	-5.99089	12334	FALSE	FALSE	FALSE	FALSE	Golgi apparatus	0.000395351
ENSG00000183682	BMP8A	MONDO_0012308	Joubert syndrome with renal defect	0.354	0.866396	-9.78191	18225	FALSE	FALSE	FALSE	FALSE	Vesicles	0.00393829
ENSG00000204880	KRTAP4-8	MONDO_0012308	Joubert syndrome with renal defect	0.334	0.655692	-8.62661	16948	FALSE	FALSE	FALSE	FALSE	NA	0.000559934
ENSG00000186994	KANK3	MONDO_0012308	Joubert syndrome with renal defect	0.571	0.829201	-7.5174	15202	FALSE	FALSE	FALSE	FALSE	Plasma membrane	0.00107335
ENSG00000182974	OR4M2B	MONDO_0012308	Joubert syndrome with renal defect	0.603	0.882657	-7.55892	15283	FALSE	FALSE	FALSE	FALSE	NA	0.00364447
ENSG00000185274	GALNT17	MONDO_0012308	Joubert syndrome with renal defect	0.237	0.632631	-9.38605	17857	FALSE	FALSE	FALSE	FALSE	Golgi apparatus;Nucleoplasm	0.00336337
ENSG00000184571	PIWIL3	MONDO_0012308	Joubert syndrome with renal defect	0.451	0.890267	-9.02764	17452	FALSE	FALSE	FALSE	FALSE	Cytoplasmic bodies	0.00400343
ENSG00000228049	POLR2J2	MONDO_0012308	Joubert syndrome with renal defect	0.481	0.374125	-5.45951	11004	FALSE	FALSE	FALSE	FALSE	Nucleoplasm	0.015458
ENSG00000177508	IRX3	MONDO_0012308	Joubert syndrome with renal defect	0.12	0.14872	-7.39676	15002	FALSE	FALSE	FALSE	FALSE	Nucleoplasm	0.00117938
ENSG00000183303	OR5P2	MONDO_0012308	Joubert syndrome with renal defect	0.789	0.748224	-4.96465	9560	FALSE	FALSE	FALSE	FALSE	NA	0.179499
ENSG00000174498	IGDCC3	MONDO_0012308	Joubert syndrome with renal defect	0.433	0.521089	-6.84417	14055	FALSE	TRUE	FALSE	FALSE	Nucleoplasm;Vesicles	0.00907451
ENSG00000186924	KRTAP22-1	MONDO_0012308	Joubert syndrome with renal defect	0.23	0.605818	-9.28066	17733	FALSE	FALSE	FALSE	FALSE	NA	NA
ENSG00000186943	OR13C8	MONDO_0012308	Joubert syndrome with renal defect	0.546	0.661733	-6.68423	13761	FALSE	FALSE	FALSE	FALSE	NA	NA
ENSG00000186306	OR10T2	MONDO_0012308	Joubert syndrome with renal defect	0.721	0.755772	-5.64811	11486	FALSE	FALSE	FALSE	FALSE	NA	NA
ENSG00000187003	ACTL7A	MONDO_0012308	Joubert syndrome with renal defect	0.653	0.666887	-5.71728	11652	TRUE	TRUE	FALSE	FALSE	NA	0.00338743
ENSG00000186364	NUDT17	MONDO_0012308	Joubert syndrome with renal defect	0.377	0.692715	-8.46067	16725	FALSE	FALSE	FALSE	FALSE	Nucleoplasm	0.00532776
ENSG00000186881	OR13F1	MONDO_0012308	Joubert syndrome with renal defect	0.5	0.766243	-7.77977	15705	FALSE	FALSE	FALSE	FALSE	NA	0.000775325
ENSG00000134438	RAX	MONDO_0012308	Joubert syndrome with renal defect	0.322	0.708643	-9.07604	17511	FALSE	FALSE	FALSE	FALSE	NA	0.0121441
ENSG00000186479	RGS7BP	MONDO_0012308	Joubert syndrome with renal defect	0.777	0.575605	-3.9772	6433	FALSE	FALSE	FALSE	FALSE	Cytosol;Plasma membrane	0.00213845
ENSG00000167800	TBX10	MONDO_0012308	Joubert syndrome with renal defect	0.475	0.474108	-6.15247	12718	FALSE	TRUE	FALSE	FALSE	Nucleoplasm	0.00276911
ENSG00000186723	OR10H1	MONDO_0012308	Joubert syndrome with renal defect	0.469	0.767648	-8.07837	16166	FALSE	FALSE	FALSE	FALSE	NA	0.000812541
ENSG00000188508	KRTDAP	MONDO_0012308	Joubert syndrome with renal defect	0.227	0.662485	-9.66966	18125	FALSE	FALSE	FALSE	FALSE	NA	0.00256148
ENSG00000187806	TMEM202	MONDO_0012308	Joubert syndrome with renal defect	0.856	0.882855	-5.19622	10226	FALSE	FALSE	FALSE	FALSE	NA	0.00820123
ENSG00000149646	CNBD2	MONDO_0012308	Joubert syndrome with renal defect	0.838	0.870533	-5.28592	10488	FALSE	FALSE	FALSE	FALSE	NA	0.0056847
ENSG00000088827	SIGLEC1	MONDO_0012308	Joubert syndrome with renal defect	0.407	0.412081	-6.39272	13218	FALSE	FALSE	FALSE	FALSE	NA	0.00377665
ENSG00000188306	LRRIQ4	MONDO_0012308	Joubert syndrome with renal defect	0.871	0.855606	-4.88249	9306	FALSE	FALSE	FALSE	FALSE	Mitochondria	0.00389183
ENSG00000189139	FSCB	MONDO_0012308	Joubert syndrome with renal defect	0.822	0.76365	-4.75457	8901	TRUE	FALSE	FALSE	FALSE	NA	0.00354608
ENSG00000196098	OR5K4	MONDO_0012308	Joubert syndrome with renal defect	0.468	0.78223	-8.1806	16316	FALSE	FALSE	FALSE	FALSE	NA	0.00319106
ENSG00000122122	SASH3	MONDO_0012308	Joubert syndrome with renal defect	0.448	0.529589	-6.75816	13909	FALSE	FALSE	FALSE	FALSE	Plasma membrane	0.000380193
ENSG00000197580	BCO2	MONDO_0012308	Joubert syndrome with renal defect	0.629	0.809951	-6.85284	14079	FALSE	FALSE	FALSE	FALSE	NA	0.32044
ENSG00000188984	AADACL3	MONDO_0012308	Joubert syndrome with renal defect	0.849	0.874986	-5.2115	10264	FALSE	FALSE	FALSE	FALSE	NA	0.00354878
ENSG00000198482	ZNF808	MONDO_0012308	Joubert syndrome with renal defect	0.539	0.956831	-8.6294	16952	FALSE	FALSE	FALSE	FALSE	NA	0.0173628
ENSG00000198283	OR5B21	MONDO_0012308	Joubert syndrome with renal defect	0.522	0.798475	-7.77952	15682	FALSE	FALSE	FALSE	FALSE	NA	0.00172901
ENSG00000120436	GPR31	MONDO_0012308	Joubert syndrome with renal defect	0.698	0.208283	-2.37552	2925	FALSE	FALSE	FALSE	FALSE	NA	0.00152322
ENSG00000116668	SWT1	MONDO_0012308	Joubert syndrome with renal defect	0.555	0.723746	-6.99515	14341	FALSE	FALSE	FALSE	FALSE	Cytosol	0.00885923
ENSG00000112406	HECA	MONDO_0012308	Joubert syndrome with renal defect	0.263	0.893666	-10.8059	18882	FALSE	FALSE	FALSE	FALSE	Cytosol	0.000650217
ENSG00000112299	VNN1	MONDO_0012308	Joubert syndrome with renal defect	0.54	0.344209	-4.71767	8768	FALSE	FALSE	FALSE	FALSE	Vesicles	0.00328495
ENSG00000146378	TAAR2	MONDO_0012308	Joubert syndrome with renal defect	0.435	0.315318	-5.51472	11159	FALSE	FALSE	FALSE	FALSE	NA	0.00685571
ENSG00000203756	TMEM244	MONDO_0012308	Joubert syndrome with renal defect	0.906	0.84665	-4.49841	8004	FALSE	FALSE	FALSE	FALSE	NA	0.180508
ENSG00000143630	HCN3	MONDO_0012308	Joubert syndrome with renal defect	0.538	0.600535	-6.36915	13166	FALSE	FALSE	FALSE	FALSE	NA	0.000641053
ENSG00000163354	DCST2	MONDO_0012308	Joubert syndrome with renal defect	0.825	0.840919	-5.21874	10286	FALSE	FALSE	FALSE	FALSE	NA	0.015469
ENSG00000148826	NKX6-2	MONDO_0012308	Joubert syndrome with renal defect	0.325	0.187539	-5.72858	11683	FALSE	FALSE	FALSE	FALSE	NA	0.00373123
ENSG00000196805	SPRR2B	MONDO_0012308	Joubert syndrome with renal defect	0.55	0.662555	-6.65209	13713	FALSE	FALSE	FALSE	FALSE	NA	0.000540415
ENSG00000179988	PSTK	MONDO_0012308	Joubert syndrome with renal defect	0.916	0.743442	-3.74754	5820	FALSE	FALSE	FALSE	FALSE	Actin filaments	0.00710484
ENSG00000107954	NEURL1	MONDO_0012308	Joubert syndrome with renal defect	0.338	0.448421	-7.26893	14783	TRUE	FALSE	FALSE	FALSE	NA	0.0129466
ENSG00000214435	AS3MT	MONDO_0012308	Joubert syndrome with renal defect	0.524	0.813085	-7.8539	15809	FALSE	FALSE	FALSE	FALSE	Mitochondria	0.00169816
ENSG00000256980	KHDC1L	MONDO_0012308	Joubert syndrome with renal defect	0.335	0.879241	-10.0413	18424	FALSE	FALSE	FALSE	FALSE	Cytosol	0.00369816
ENSG00000185985	SLITRK2	MONDO_0012308	Joubert syndrome with renal defect	0.223	0.499342	-8.66781	17011	FALSE	FALSE	FALSE	FALSE	NA	0.00548015
ENSG00000285976	PTP4A1	MONDO_0012308	Joubert syndrome with renal defect	0.431	0.544402	-7.01136	14359	FALSE	FALSE	FALSE	FALSE	NA	0.00099668
ENSG00000124743	KLHL31	MONDO_0012308	Joubert syndrome with renal defect	0.797	0.540596	-3.56732	5332	FALSE	FALSE	FALSE	FALSE	NA	0.0032715
ENSG00000203963	C1orf141	MONDO_0012308	Joubert syndrome with renal defect	0.761	0.817611	-5.66827	11532	FALSE	FALSE	FALSE	FALSE	Intermediate filaments	0.0070298
ENSG00000203989	RHOXF2B	MONDO_0012308	Joubert syndrome with renal defect	0.463	0.885747	-8.88672	17280	FALSE	FALSE	FALSE	FALSE	Plasma membrane	0.00319106
ENSG00000095464	PDE6C	MONDO_0012308	Joubert syndrome with renal defect	0.661	0.324991	-3.46467	5079	FALSE	TRUE	FALSE	FALSE	NA	0.0535846
ENSG00000173269	MMRN2	MONDO_0012308	Joubert syndrome with renal defect	0.995	0.618503	-2.21353	2652	FALSE	FALSE	FALSE	FALSE	Vesicles	0.000506659
ENSG00000167157	PRRX2	MONDO_0012308	Joubert syndrome with renal defect	0.171	0.622571	-9.93865	18345	FALSE	FALSE	FALSE	FALSE	Nucleoplasm	0.00243279
ENSG00000147174	GCNA	MONDO_0012308	Joubert syndrome with renal defect	0.689	0.873738	-6.69854	13781	FALSE	FALSE	FALSE	FALSE	Nucleoplasm	0.00458319
ENSG00000204147	ASAH2B	MONDO_0012308	Joubert syndrome with renal defect	0.478	0.85015	-8.51981	16805	FALSE	FALSE	FALSE	FALSE	Focal adhesion sites	0.00885881
ENSG00000165606	DRGX	MONDO_0012308	Joubert syndrome with renal defect	0.222	0.811193	-10.6636	18804	FALSE	FALSE	FALSE	FALSE	Nucleoli;Nucleoplasm	0.00253217
ENSG00000060642	PIGV	MONDO_0012308	Joubert syndrome with renal defect	0.424	0.520339	-6.92348	14221	FALSE	FALSE	FALSE	FALSE	Cytosol	0.00825328
ENSG00000204300	TMEM225	MONDO_0012308	Joubert syndrome with renal defect	0.437	0.825498	-8.74587	17124	FALSE	FALSE	FALSE	FALSE	NA	0.00702027
ENSG00000188784	PLA2G2E	MONDO_0012308	Joubert syndrome with renal defect	0.739	0.610948	-4.5574	8198	FALSE	FALSE	FALSE	FALSE	NA	0.00319106
ENSG00000106819	ASPN	MONDO_0012308	Joubert syndrome with renal defect	0.139	0.384532	-8.72135	17089	FALSE	FALSE	FALSE	FALSE	Nucleoplasm	0.000865353
ENSG00000130045	NXNL2	MONDO_0012308	Joubert syndrome with renal defect	0.895	0.762044	-4.06226	6690	FALSE	FALSE	FALSE	FALSE	Cytosol	0.0167575
ENSG00000240053	LY6G5B	MONDO_0012308	Joubert syndrome with renal defect	0.86	0.375479	-1.92688	2235	FALSE	FALSE	FALSE	FALSE	NA	0.0023648
ENSG00000197506	SLC28A3	MONDO_0012308	Joubert syndrome with renal defect	0.666	0.693452	-5.76504	11768	FALSE	FALSE	FALSE	FALSE	NA	0.00614119
ENSG00000187902	SHISA7	MONDO_0012308	Joubert syndrome with renal defect	0.456	0.625546	-7.29465	14830	FALSE	FALSE	FALSE	FALSE	Cytosol	0.00119778
ENSG00000288053	NA	MONDO_0012308	Joubert syndrome with renal defect	0.834	0.768244	-4.67171	8603	FALSE	FALSE	FALSE	FALSE	NA	0.00319106
ENSG00000173673	HES3	MONDO_0012308	Joubert syndrome with renal defect	0.16	0.538796	-9.50779	17974	FALSE	FALSE	FALSE	FALSE	Nucleoplasm	0.00319106
ENSG00000204952	FBXO47	MONDO_0012308	Joubert syndrome with renal defect	0.589	0.680512	-6.40207	13235	FALSE	FALSE	FALSE	FALSE	NA	0.0144149
ENSG00000205186	FABP9	MONDO_0012308	Joubert syndrome with renal defect	0.898	0.796725	-4.25514	7257	FALSE	FALSE	FALSE	FALSE	NA	0.0158492
ENSG00000165046	LETM2	MONDO_0012308	Joubert syndrome with renal defect	0.356	0.696317	-8.67983	17031	FALSE	FALSE	FALSE	FALSE	Nucleoplasm	0.00645853
ENSG00000178015	GPR150	MONDO_0012308	Joubert syndrome with renal defect	0.432	0.284829	-5.34854	10651	FALSE	FALSE	FALSE	FALSE	NA	0.00264852
ENSG00000205436	EXOC3L4	MONDO_0012308	Joubert syndrome with renal defect	0.397	0.603027	-7.70248	15557	FALSE	FALSE	FALSE	FALSE	NA	0.0024756
ENSG00000134461	ANKRD16	MONDO_0012308	Joubert syndrome with renal defect	0.543	0.839006	-7.84148	15793	FALSE	FALSE	FALSE	FALSE	Endoplasmic reticulum	0.00649177
ENSG00000121236	TRIM6	MONDO_0012308	Joubert syndrome with renal defect	0.181	0.651158	-10.0273	18412	FALSE	FALSE	FALSE	FALSE	NA	0.00466341
ENSG00000167359	OR51I1	MONDO_0012308	Joubert syndrome with renal defect	0.872	0.68534	-3.78855	5917	FALSE	FALSE	FALSE	FALSE	NA	0.00391125
ENSG00000205642	VCX3B	MONDO_0012308	Joubert syndrome with renal defect	0.167	0.908926	-11.8001	19187	FALSE	FALSE	FALSE	FALSE	NA	0.0117222
ENSG00000205667	ARSH	MONDO_0012308	Joubert syndrome with renal defect	0.466	0.590114	-6.97551	14311	FALSE	FALSE	FALSE	FALSE	NA	0.00062511
ENSG00000173253	DMRT2	MONDO_0012308	Joubert syndrome with renal defect	0.424	0.659526	-7.8101	15756	FALSE	FALSE	FALSE	FALSE	Nucleoli;Nucleoplasm	0.00382631
ENSG00000151062	CACNA2D4	MONDO_0012308	Joubert syndrome with renal defect	0.632	0.327405	-3.75101	5829	FALSE	TRUE	FALSE	FALSE	NA	0.06496
ENSG00000206107	KRTAP27-1	MONDO_0012308	Joubert syndrome with renal defect	0.26	0.536055	-8.55596	16860	FALSE	FALSE	FALSE	FALSE	NA	NA
ENSG00000155719	OTOA	MONDO_0012308	Joubert syndrome with renal defect	0.458	0.422614	-5.98329	12310	FALSE	FALSE	FALSE	FALSE	NA	0.00459872
ENSG00000196169	KIF19	MONDO_0012308	Joubert syndrome with renal defect	0.945	0.358522	-1.02464	1274	TRUE	FALSE	FALSE	FALSE	Plasma membrane	0.0732705
ENSG00000182782	HCAR2	MONDO_0012308	Joubert syndrome with renal defect	0.471	0.207502	-4.49157	7988	FALSE	FALSE	FALSE	FALSE	Cell Junctions	0.000984723
ENSG00000212128	TAS2R13	MONDO_0012308	Joubert syndrome with renal defect	0.428	0.210282	-4.91106	9383	FALSE	FALSE	FALSE	FALSE	NA	0.000321031
ENSG00000180386	KRTAP9-7	MONDO_0012308	Joubert syndrome with renal defect	0.262	0.663256	-9.34754	17812	FALSE	FALSE	FALSE	FALSE	NA	0.00349563
ENSG00000212659	KRTAP9-6	MONDO_0012308	Joubert syndrome with renal defect	0.255	0.633814	-9.2254	17674	FALSE	FALSE	FALSE	FALSE	NA	0.00323967
ENSG00000212722	KRTAP4-9	MONDO_0012308	Joubert syndrome with renal defect	0.349	0.699125	-8.76312	17142	FALSE	FALSE	FALSE	FALSE	NA	0.000302315
ENSG00000121964	GTDC1	MONDO_0012308	Joubert syndrome with renal defect	0.205	0.830331	-10.9444	18941	FALSE	FALSE	FALSE	FALSE	Cytosol	0.00462376
ENSG00000176842	IRX5	MONDO_0012308	Joubert syndrome with renal defect	0.324	0.442893	-7.36452	14960	FALSE	FALSE	FALSE	FALSE	Nuclear speckles	0.00179783
ENSG00000163827	LRRC2	MONDO_0012308	Joubert syndrome with renal defect	0.574	0.465831	-5.17471	10165	FALSE	FALSE	FALSE	FALSE	Nucleoplasm	0.00393126
ENSG00000103534	TMC5	MONDO_0012308	Joubert syndrome with renal defect	0.608	0.870411	-7.43419	15056	FALSE	FALSE	FALSE	FALSE	Plasma membrane	0.00196576
ENSG00000166415	WDR72	MONDO_0012308	Joubert syndrome with renal defect	0.724	0.476133	-3.83878	6044	FALSE	FALSE	FALSE	FALSE	Vesicles	0.00263795
ENSG00000154330	PGM5	MONDO_0012308	Joubert syndrome with renal defect	0.56	0.349875	-4.56689	8229	FALSE	FALSE	FALSE	FALSE	Cytosol	0.00331517
ENSG00000180785	OR51E1	MONDO_0012308	Joubert syndrome with renal defect	0.478	0.710055	-7.62741	15420	FALSE	FALSE	FALSE	FALSE	NA	0.00210711
ENSG00000124564	SLC17A3	MONDO_0012308	Joubert syndrome with renal defect	0.746	0.703416	-5.08101	9915	FALSE	FALSE	FALSE	FALSE	NA	0.00332471
ENSG00000160321	ZNF208	MONDO_0012308	Joubert syndrome with renal defect	0.503	0.890245	-8.54162	16837	FALSE	FALSE	FALSE	FALSE	Golgi apparatus	0.00540748
ENSG00000129965	INS-IGF2	MONDO_0012308	Joubert syndrome with renal defect	0.394	0.675323	-8.19103	16334	FALSE	FALSE	FALSE	FALSE	Nucleoplasm	NA
ENSG00000214102	WEE2	MONDO_0012308	Joubert syndrome with renal defect	0.515	0.464064	-5.71473	11638	FALSE	FALSE	FALSE	FALSE	Nucleoplasm	0.00338625
ENSG00000240542	KRTAP9-1	MONDO_0012308	Joubert syndrome with renal defect	0.24	0.680377	-9.66216	18118	FALSE	FALSE	FALSE	FALSE	NA	NA
ENSG00000214518	KRTAP2-2	MONDO_0012308	Joubert syndrome with renal defect	0.239	0.61252	-9.23926	17688	FALSE	FALSE	FALSE	FALSE	NA	0.00382919
ENSG00000168913	ENHO	MONDO_0012308	Joubert syndrome with renal defect	0.931	0.881797	-4.48871	7976	FALSE	FALSE	FALSE	FALSE	NA	0.0101421
ENSG00000215529	EFCAB8	MONDO_0012308	Joubert syndrome with renal defect	0.962	0.950153	-4.63447	8475	FALSE	FALSE	FALSE	FALSE	NA	0.0042278
ENSG00000179023	KLHDC7A	MONDO_0012308	Joubert syndrome with renal defect	0.506	0.837096	-8.17503	16305	FALSE	FALSE	FALSE	FALSE	Nuclear speckles	0.00285831
ENSG00000130653	PNPLA7	MONDO_0012308	Joubert syndrome with renal defect	0.489	0.671346	-7.27805	14797	FALSE	FALSE	FALSE	FALSE	Cytosol	0.035728
ENSG00000214960	CRPPA	MONDO_0012308	Joubert syndrome with renal defect	0.636	0.550576	-5.13522	10051	FALSE	FALSE	FALSE	FALSE	Nucleoli fibrillar center	0.00711327
ENSG00000166961	MS4A15	MONDO_0012308	Joubert syndrome with renal defect	0.522	0.895913	-8.40019	16640	FALSE	FALSE	FALSE	FALSE	Plasma membrane	0.00582484
ENSG00000150556	LYPD6B	MONDO_0012308	Joubert syndrome with renal defect	0.486	0.445465	-5.86723	12024	FALSE	FALSE	FALSE	FALSE	NA	0.00164925
ENSG00000163273	NPPC	MONDO_0012308	Joubert syndrome with renal defect	0.648	0.493673	-4.66063	8557	FALSE	FALSE	FALSE	FALSE	NA	0.0054093
ENSG00000235631	RNF148	MONDO_0012308	Joubert syndrome with renal defect	0.454	0.859119	-8.80119	17186	FALSE	FALSE	FALSE	FALSE	Cytosol	0.00332957
ENSG00000234560	OR10G8	MONDO_0012308	Joubert syndrome with renal defect	0.505	0.773116	-7.77683	15679	FALSE	FALSE	FALSE	FALSE	NA	NA
ENSG00000228198	OR2M3	MONDO_0012308	Joubert syndrome with renal defect	0.502	0.739471	-7.59054	15341	FALSE	FALSE	FALSE	FALSE	NA	0.000123877
ENSG00000147535	PLPP5	MONDO_0012308	Joubert syndrome with renal defect	0.812	0.546067	-3.46201	5073	FALSE	FALSE	FALSE	FALSE	Vesicles	0.00156767
ENSG00000124227	ANKRD60	MONDO_0012308	Joubert syndrome with renal defect	0.528	0.9222	-8.51158	16798	FALSE	FALSE	FALSE	FALSE	NA	0.0035776
ENSG00000232838	PET117	MONDO_0012308	Joubert syndrome with renal defect	0.492	0.889519	-8.63978	16967	FALSE	FALSE	FALSE	FALSE	NA	0.00303073
ENSG00000134042	MRO	MONDO_0012308	Joubert syndrome with renal defect	0.473	0.894156	-8.84685	17232	FALSE	FALSE	FALSE	FALSE	NA	0.0176984
ENSG00000064270	ATP2C2	MONDO_0012308	Joubert syndrome with renal defect	0.658	0.563333	-5.01093	9704	FALSE	FALSE	FALSE	FALSE	Focal adhesion sites;Plasma membrane	0.000534531
ENSG00000166377	ATP9B	MONDO_0012308	Joubert syndrome with renal defect	0.357	0.859808	-9.71192	18167	FALSE	FALSE	FALSE	FALSE	NA	0.0105201
ENSG00000236126	CT47A3	MONDO_0012308	Joubert syndrome with renal defect	0.432	0.874111	-9.10225	17543	FALSE	FALSE	FALSE	FALSE	Nucleoli	NA
ENSG00000233136	USP17L11	MONDO_0012308	Joubert syndrome with renal defect	0.536	0.872474	-8.12008	16219	FALSE	FALSE	FALSE	FALSE	NA	NA
ENSG00000187116	LILRA5	MONDO_0012308	Joubert syndrome with renal defect	0.506	0.90832	-8.62873	16951	FALSE	FALSE	FALSE	FALSE	NA	0.0034874
ENSG00000278224	PRICKLE4	MONDO_0012308	Joubert syndrome with renal defect	0.772	0.920193	-6.21893	12852	FALSE	FALSE	FALSE	FALSE	Centriolar satellite	0.0259798
ENSG00000221923	ZNF880	MONDO_0012308	Joubert syndrome with renal defect	0.592	0.939773	-8.02553	16084	FALSE	FALSE	FALSE	FALSE	Nucleoli fibrillar center	0.00220137
ENSG00000229453	SPINK8	MONDO_0012308	Joubert syndrome with renal defect	0.94	0.958127	-4.89083	9326	FALSE	FALSE	FALSE	FALSE	NA	0.0039333
ENSG00000212123	PRR22	MONDO_0012308	Joubert syndrome with renal defect	0.754	0.962338	-6.65558	13718	FALSE	FALSE	FALSE	FALSE	Nucleoplasm	0.00412545
ENSG00000261796	ISY1-RAB43	MONDO_0012308	Joubert syndrome with renal defect	0.573	0.504645	-5.4313	10922	FALSE	FALSE	FALSE	FALSE	Nuclear speckles	0.00842857
ENSG00000117069	ST6GALNAC5	MONDO_0012308	Joubert syndrome with renal defect	0.365	0.559899	-7.72676	15600	FALSE	FALSE	FALSE	FALSE	Vesicles	0.00396883
ENSG00000163638	ADAMTS9	MONDO_0012308	Joubert syndrome with renal defect	0.483	0.402276	-5.62015	11410	TRUE	TRUE	FALSE	FALSE	Vesicles	0.00292189
ENSG00000185523	SPATA45	MONDO_0012308	Joubert syndrome with renal defect	0.793	0.897757	-5.8798	12055	FALSE	FALSE	FALSE	FALSE	Cytosol;Nuclear speckles	0.00373554
ENSG00000241233	KRTAP5-8	MONDO_0012308	Joubert syndrome with renal defect	0.276	0.609161	-8.87215	17261	FALSE	FALSE	FALSE	FALSE	NA	0.00385078
ENSG00000176979	TRIM60	MONDO_0012308	Joubert syndrome with renal defect	0.778	0.90003	-6.03444	12440	FALSE	FALSE	FALSE	FALSE	Nucleoli	0.00889886
ENSG00000147160	AWAT2	MONDO_0012308	Joubert syndrome with renal defect	0.813	0.486487	-3.07314	4250	FALSE	FALSE	FALSE	FALSE	NA	0.0090968
ENSG00000249811	USP17L21	MONDO_0012308	Joubert syndrome with renal defect	0.208	0.934383	-11.5792	19136	FALSE	FALSE	FALSE	FALSE	NA	NA
ENSG00000109576	AADAT	MONDO_0012308	Joubert syndrome with renal defect	0.512	0.590898	-6.55069	13521	FALSE	FALSE	FALSE	FALSE	Plasma membrane	0.0165992
ENSG00000270249	NA	MONDO_0012308	Joubert syndrome with renal defect	0.737	0.616195	-4.60951	8388	FALSE	FALSE	FALSE	FALSE	Nucleoplasm	NA
ENSG00000247746	USP51	MONDO_0012308	Joubert syndrome with renal defect	0.242	0.834083	-10.6226	18786	FALSE	FALSE	FALSE	FALSE	Cytosol	0.0470315
ENSG00000184788	SATL1	MONDO_0012308	Joubert syndrome with renal defect	0.719	0.600956	-4.68062	8638	FALSE	FALSE	FALSE	FALSE	Nucleoplasm	0.00316029
ENSG00000197406	DIO3	MONDO_0012308	Joubert syndrome with renal defect	0.866	0.514108	-2.75388	3601	FALSE	FALSE	FALSE	FALSE	Vesicles	0.00310332
ENSG00000179178	TMEM125	MONDO_0012308	Joubert syndrome with renal defect	0.884	0.760559	-4.15558	6951	FALSE	FALSE	FALSE	FALSE	Cytosol;Midbody	0.000869915
ENSG00000176973	FAM89B	MONDO_0012308	Joubert syndrome with renal defect	0.866	0.829324	-4.76179	8929	FALSE	FALSE	FALSE	FALSE	NA	0.000449586
ENSG00000140090	SLC24A4	MONDO_0012308	Joubert syndrome with renal defect	0.683	0.437329	-3.9747	6425	FALSE	TRUE	FALSE	FALSE	Plasma membrane	0.00593916
ENSG00000259112	NDUFC2-KCTD14	MONDO_0012308	Joubert syndrome with renal defect	0.752	0.54	-3.98399	6449	FALSE	FALSE	FALSE	FALSE	Mitochondria	0.00366297
ENSG00000255072	PIGY	MONDO_0012308	Joubert syndrome with renal defect	0.846	0.769561	-4.56798	8233	FALSE	FALSE	FALSE	FALSE	NA	NA
ENSG00000120471	TP53AIP1	MONDO_0012308	Joubert syndrome with renal defect	0.831	0.65388	-3.97125	6413	FALSE	FALSE	FALSE	FALSE	NA	0.0018976
ENSG00000255524	NPIPB8	MONDO_0012308	Joubert syndrome with renal defect	0.689	0.967206	-7.29394	14829	FALSE	FALSE	FALSE	FALSE	Nucleoplasm	0.00374115
ENSG00000255398	HCAR3	MONDO_0012308	Joubert syndrome with renal defect	0.445	0.235405	-4.91225	9387	FALSE	FALSE	FALSE	FALSE	Cell Junctions	0.00119756
ENSG00000269955	FMC1-LUC7L2	MONDO_0012308	Joubert syndrome with renal defect	0.363	0.398964	-6.72029	13822	FALSE	FALSE	FALSE	FALSE	Nucleoplasm	0.00233561
ENSG00000257046	SLCO1B3-SLCO1B7	MONDO_0012308	Joubert syndrome with renal defect	0.426	0.675141	-7.89088	15870	FALSE	FALSE	FALSE	FALSE	NA	0.00319106
ENSG00000255837	TAS2R20	MONDO_0012308	Joubert syndrome with renal defect	0.424	0.225829	-5.04746	9810	FALSE	FALSE	FALSE	FALSE	NA	0.00504303
ENSG00000212127	TAS2R14	MONDO_0012308	Joubert syndrome with renal defect	0.424	0.221319	-5.01873	9734	FALSE	FALSE	FALSE	FALSE	NA	0.00350813
ENSG00000112273	HDGFL1	MONDO_0012308	Joubert syndrome with renal defect	0.221	0.918592	-11.3571	19087	FALSE	FALSE	FALSE	FALSE	Nucleoli fibrillar center;Nucleoplasm	0.00974032
ENSG00000185155	MIXL1	MONDO_0012308	Joubert syndrome with renal defect	0.423	0.277732	-5.38743	10779	FALSE	FALSE	FALSE	FALSE	Nucleoplasm	0.00349491
ENSG00000258223	PRSS58	MONDO_0012308	Joubert syndrome with renal defect	0.526	0.803399	-7.77351	15671	FALSE	FALSE	FALSE	FALSE	NA	0.00353466
ENSG00000222036	POTEM	MONDO_0012308	Joubert syndrome with renal defect	0.767	0.756988	-5.22604	10313	FALSE	FALSE	FALSE	FALSE	NA	0.00327881
ENSG00000111344	RASAL1	MONDO_0012308	Joubert syndrome with renal defect	0.316	0.740396	-9.33436	17795	FALSE	TRUE	FALSE	FALSE	Cytosol;Plasma membrane	0.00313009
ENSG00000259132	NA	MONDO_0012308	Joubert syndrome with renal defect	0.943	0.989805	-5.06459	9864	FALSE	FALSE	FALSE	FALSE	NA	NA
ENSG00000258724	PINX1	MONDO_0012308	Joubert syndrome with renal defect	0.348	0.376203	-6.71546	13809	FALSE	FALSE	FALSE	FALSE	Nuclear speckles	0.00839241
ENSG00000166073	GPR176	MONDO_0012308	Joubert syndrome with renal defect	0.4	0.276765	-5.59617	11352	FALSE	FALSE	FALSE	FALSE	NA	0.00544987
ENSG00000240204	SMKR1	MONDO_0012308	Joubert syndrome with renal defect	0.383	0.229632	-5.45478	10989	FALSE	FALSE	FALSE	FALSE	Nucleoli	0.00351349
ENSG00000166822	TMEM170A	MONDO_0012308	Joubert syndrome with renal defect	0.825	0.834923	-5.18055	10181	FALSE	FALSE	FALSE	FALSE	NA	0.000362349
ENSG00000261678	SCRT1	MONDO_0012308	Joubert syndrome with renal defect	0.496	0.384432	-5.38501	10768	FALSE	FALSE	FALSE	FALSE	Nuclear bodies	0.000133525
ENSG00000179938	GOLGA8J	MONDO_0012308	Joubert syndrome with renal defect	0.669	0.732411	-5.98517	12315	FALSE	FALSE	FALSE	FALSE	NA	0.0035941
ENSG00000101574	METTL4	MONDO_0012308	Joubert syndrome with renal defect	0.412	0.731182	-8.37867	16604	FALSE	FALSE	FALSE	FALSE	Mitochondria	0.000844685
ENSG00000260914	NA	MONDO_0012308	Joubert syndrome with renal defect	0.427	0.827988	-8.85517	17241	FALSE	FALSE	FALSE	FALSE	Midbody	0.00356465
ENSG00000263513	FAM72C	MONDO_0012308	Joubert syndrome with renal defect	0.793	0.940407	-6.15148	12715	FALSE	TRUE	FALSE	FALSE	Vesicles	0.015487
ENSG00000206432	TMEM200C	MONDO_0012308	Joubert syndrome with renal defect	0.496	0.890701	-8.60993	16926	FALSE	FALSE	FALSE	FALSE	Microtubules	0.000352565
ENSG00000215472	RPL17-C18orf32	MONDO_0012308	Joubert syndrome with renal defect	0.445	0.18808	-4.61078	8391	FALSE	FALSE	FALSE	FALSE	Cytosol;Endoplasmic reticulum	0.00624322
ENSG00000171817	ZNF540	MONDO_0012308	Joubert syndrome with renal defect	0.185	0.857064	-11.3016	19067	FALSE	FALSE	FALSE	FALSE	Nucleoplasm	0.00772407
ENSG00000213892	CEACAM16	MONDO_0012308	Joubert syndrome with renal defect	0.879	0.739469	-4.06795	6709	FALSE	FALSE	FALSE	FALSE	NA	0.00161357
ENSG00000267140	NA	MONDO_0012308	Joubert syndrome with renal defect	0.424	0.645255	-7.71919	15583	FALSE	FALSE	FALSE	FALSE	NA	0.00212341
ENSG00000267179	NA	MONDO_0012308	Joubert syndrome with renal defect	0.502	0.956096	-8.97044	17402	FALSE	FALSE	FALSE	FALSE	Nucleoplasm	0.000437736
ENSG00000268465	NA	MONDO_0012308	Joubert syndrome with renal defect	0.626	0.784596	-6.71937	13821	FALSE	FALSE	FALSE	FALSE	Cytosol;Plasma membrane	NA
ENSG00000204851	PNMA8B	MONDO_0012308	Joubert syndrome with renal defect	0.304	0.408963	-7.33526	14916	FALSE	FALSE	FALSE	FALSE	NA	0.000114554
ENSG00000249884	RNF103-CHMP3	MONDO_0012308	Joubert syndrome with renal defect	0.439	0.570897	-7.10538	14515	FALSE	FALSE	FALSE	FALSE	NA	0.00602519
ENSG00000271271	UGT2A2	MONDO_0012308	Joubert syndrome with renal defect	0.257	0.654057	-9.33566	17797	FALSE	FALSE	FALSE	FALSE	NA	NA
ENSG00000260230	FRRS1L	MONDO_0012308	Joubert syndrome with renal defect	0.524	0.420474	-5.35297	10670	FALSE	FALSE	FALSE	FALSE	NA	0.000144707
ENSG00000272602	ZNF595	MONDO_0012308	Joubert syndrome with renal defect	0.268	0.897639	-10.7845	18875	FALSE	FALSE	FALSE	FALSE	NA	0.00567468
ENSG00000185038	MROH2A	MONDO_0012308	Joubert syndrome with renal defect	0.442	0.950025	-9.49239	17964	FALSE	FALSE	FALSE	FALSE	Cytosol	0.0047021
ENSG00000277058	HNRNPCL3	MONDO_0012308	Joubert syndrome with renal defect	0.374	0.869779	-9.61659	18078	FALSE	FALSE	FALSE	FALSE	NA	NA
ENSG00000243710	CFAP57	MONDO_0012308	Joubert syndrome with renal defect	0.753	0.645915	-4.64932	8524	TRUE	FALSE	FALSE	FALSE	Cytosol	0.0787674
ENSG00000282301	CYP3A7-CYP3A51P	MONDO_0012308	Joubert syndrome with renal defect	0.161	0.612231	-9.96622	18365	FALSE	FALSE	FALSE	FALSE	Cytosol	0.00374182
ENSG00000275004	ZNF280B	MONDO_0012308	Joubert syndrome with renal defect	0.589	0.837909	-7.40469	15015	FALSE	FALSE	FALSE	FALSE	Nucleoplasm	0.009573
ENSG00000234965	SHISA8	MONDO_0012308	Joubert syndrome with renal defect	0.728	0.745585	-5.51781	11166	FALSE	FALSE	FALSE	FALSE	NA	0.000213132
ENSG00000189339	SLC35E2B	MONDO_0012308	Joubert syndrome with renal defect	0.873	0.750062	-4.19149	7061	FALSE	FALSE	FALSE	FALSE	Nucleoplasm	0.00655666
ENSG00000274102	OR4M2	MONDO_0012308	Joubert syndrome with renal defect	0.508	0.82033	-8.04955	16118	FALSE	FALSE	FALSE	FALSE	NA	0.0034584
ENSG00000136918	WDR38	MONDO_0012308	Joubert syndrome with renal defect	0.517	0.716988	-7.30717	14854	FALSE	FALSE	FALSE	FALSE	Vesicles	0.0489531
ENSG00000272398	CD24	MONDO_0012308	Joubert syndrome with renal defect	0.324	0.164673	-5.59227	11335	FALSE	FALSE	FALSE	FALSE	Vesicles	7.99367e-05
ENSG00000275718	CCL15	MONDO_0012308	Joubert syndrome with renal defect	0.361	0.697325	-8.63954	16966	FALSE	FALSE	FALSE	FALSE	Golgi apparatus	0.000391047
ENSG00000248167	TRIM39-RPP21	MONDO_0012308	Joubert syndrome with renal defect	0.594	0.700132	-6.48033	13386	FALSE	FALSE	FALSE	FALSE	Cytosol	0.00381786
ENSG00000081800	SLC13A1	MONDO_0012308	Joubert syndrome with renal defect	0.555	0.627744	-6.38362	13193	FALSE	FALSE	FALSE	FALSE	NA	0.00320478
ENSG00000086696	HSD17B2	MONDO_0012308	Joubert syndrome with renal defect	0.331	0.54272	-7.93501	15944	FALSE	FALSE	FALSE	FALSE	Endoplasmic reticulum	0.000302672
ENSG00000088320	REM1	MONDO_0012308	Joubert syndrome with renal defect	0.521	0.204948	-4.00811	6518	FALSE	FALSE	FALSE	FALSE	NA	0.00431317
ENSG00000100450	GZMH	MONDO_0012308	Joubert syndrome with renal defect	0.264	0.776497	-10.0502	18431	FALSE	FALSE	FALSE	FALSE	NA	0.00341189
ENSG00000102891	MT4	MONDO_0012308	Joubert syndrome with renal defect	0.855	0.645982	-3.69669	5673	FALSE	FALSE	FALSE	FALSE	NA	0.000161407
ENSG00000104848	KCNA7	MONDO_0012308	Joubert syndrome with renal defect	0.352	0.413116	-6.91322	14203	FALSE	FALSE	FALSE	FALSE	Plasma membrane;Vesicles	0.00349121
ENSG00000106624	AEBP1	MONDO_0012308	Joubert syndrome with renal defect	0.468	0.757937	-8.02586	16086	FALSE	FALSE	FALSE	FALSE	Vesicles	0.00513005
ENSG00000112309	B3GAT2	MONDO_0012308	Joubert syndrome with renal defect	0.558	0.298834	-4.26045	7273	FALSE	FALSE	FALSE	FALSE	NA	0.000255828
ENSG00000011083	SLC6A7	MONDO_0012308	Joubert syndrome with renal defect	0.189	0.325384	-7.87739	15852	FALSE	FALSE	FALSE	FALSE	Cytosol;Plasma membrane	0.000890824
ENSG00000118961	LDAH	MONDO_0012308	Joubert syndrome with renal defect	0.745	0.744279	-5.35065	10659	FALSE	FALSE	FALSE	FALSE	NA	0.00731955
ENSG00000121350	PYROXD1	MONDO_0012308	Joubert syndrome with renal defect	0.378	0.823507	-9.28447	17738	FALSE	FALSE	FALSE	FALSE	Nuclear speckles	0.00545691
ENSG00000130304	SLC27A1	MONDO_0012308	Joubert syndrome with renal defect	0.46	0.439791	-6.07402	12524	FALSE	FALSE	FALSE	FALSE	Plasma membrane	0.0536958
ENSG00000254245	PCDHGA3	MONDO_0012308	Joubert syndrome with renal defect	0.242	0.926448	-11.2109	19043	FALSE	FALSE	FALSE	FALSE	Plasma membrane;Vesicles	0.00197013
ENSG00000253117	OC90	MONDO_0012308	Joubert syndrome with renal defect	0.976	0.8566	-3.90774	6228	FALSE	FALSE	FALSE	FALSE	NA	0.00353834
ENSG00000134917	ADAMTS8	MONDO_0012308	Joubert syndrome with renal defect	0.363	0.635784	-8.22883	16384	FALSE	FALSE	FALSE	FALSE	NA	0.00066717
ENSG00000137392	CLPS	MONDO_0012308	Joubert syndrome with renal defect	0.337	0.453682	-7.31178	14862	FALSE	FALSE	FALSE	FALSE	NA	0.00321066
ENSG00000137675	MMP27	MONDO_0012308	Joubert syndrome with renal defect	0.287	0.6536	-9.05244	17484	FALSE	FALSE	FALSE	FALSE	NA	0.00296525
ENSG00000047662	FAM184B	MONDO_0012308	Joubert syndrome with renal defect	0.82	0.775636	-4.84961	9203	FALSE	FALSE	FALSE	FALSE	NA	0.00478032
ENSG00000139899	CBLN3	MONDO_0012308	Joubert syndrome with renal defect	0.361	0.826688	-9.46357	17942	FALSE	FALSE	FALSE	FALSE	Nucleoplasm	0.00124655
ENSG00000140030	GPR65	MONDO_0012308	Joubert syndrome with renal defect	0.52	0.0913244	-3.29368	4706	FALSE	FALSE	FALSE	FALSE	Vesicles	0.00246207
ENSG00000140254	DUOXA1	MONDO_0012308	Joubert syndrome with renal defect	0.839	0.705028	-4.22231	7153	FALSE	FALSE	FALSE	FALSE	NA	0.00145737
ENSG00000142233	NTN5	MONDO_0012308	Joubert syndrome with renal defect	0.888	0.649787	-3.41259	4956	FALSE	FALSE	FALSE	FALSE	NA	0.00103876
ENSG00000146477	SLC22A3	MONDO_0012308	Joubert syndrome with renal defect	0.27	0.6661	-9.29091	17742	FALSE	FALSE	FALSE	FALSE	Vesicles	0.00616405
ENSG00000147896	IFNK	MONDO_0012308	Joubert syndrome with renal defect	0.699	0.651293	-5.18814	10204	FALSE	FALSE	FALSE	FALSE	NA	7.8686e-05
ENSG00000165204	OR1K1	MONDO_0012308	Joubert syndrome with renal defect	0.457	0.77777	-8.25497	16432	FALSE	FALSE	FALSE	FALSE	NA	NA
ENSG00000150628	SPATA4	MONDO_0012308	Joubert syndrome with renal defect	0.737	0.740626	-5.40213	10837	TRUE	FALSE	FALSE	FALSE	NA	0.00665401
ENSG00000152760	DYNLT5	MONDO_0012308	Joubert syndrome with renal defect	0.957	0.252689	-0.23837	714	FALSE	FALSE	FALSE	FALSE	NA	0.0505639
ENSG00000153976	HS3ST3A1	MONDO_0012308	Joubert syndrome with renal defect	0.558	0.732944	-7.02572	14394	FALSE	FALSE	FALSE	FALSE	Microtubules	0.000614751
ENSG00000128655	PDE11A	MONDO_0012308	Joubert syndrome with renal defect	0.588	0.414021	-4.71387	8755	FALSE	TRUE	FALSE	FALSE	NA	0.00447658
ENSG00000155903	RASA2	MONDO_0012308	Joubert syndrome with renal defect	0.286	0.628184	-8.89988	17295	FALSE	FALSE	FALSE	FALSE	Vesicles	0.00487673
ENSG00000158865	SLC5A11	MONDO_0012308	Joubert syndrome with renal defect	0.821	0.879927	-5.5046	11129	FALSE	FALSE	FALSE	FALSE	Nucleoplasm	0.00328702
ENSG00000159337	PLA2G4D	MONDO_0012308	Joubert syndrome with renal defect	0.527	0.554961	-6.18162	12783	FALSE	FALSE	FALSE	FALSE	Cytosol	0.00180094
ENSG00000213420	GPC2	MONDO_0012308	Joubert syndrome with renal defect	0.863	0.316983	-1.52623	1747	FALSE	FALSE	FALSE	FALSE	NA	0.00986655
ENSG00000162976	SLC66A3	MONDO_0012308	Joubert syndrome with renal defect	0.739	0.776717	-5.61334	11388	FALSE	FALSE	FALSE	FALSE	Cytosol	0.00295784
ENSG00000163293	NIPAL1	MONDO_0012308	Joubert syndrome with renal defect	0.953	0.718638	-3.24382	4606	FALSE	FALSE	FALSE	FALSE	Golgi apparatus	0.0001105
ENSG00000163793	DNAJC5G	MONDO_0012308	Joubert syndrome with renal defect	0.847	0.675271	-3.95801	6376	FALSE	FALSE	FALSE	FALSE	NA	0.0104548
ENSG00000164236	ANKRD33B	MONDO_0012308	Joubert syndrome with renal defect	0.72	0.934042	-6.79302	13967	FALSE	FALSE	FALSE	FALSE	Mitochondria	0.0638169
ENSG00000164694	FNDC1	MONDO_0012308	Joubert syndrome with renal defect	0.944	0.761726	-3.60239	5421	FALSE	FALSE	FALSE	FALSE	Nuclear speckles	0.00266438
ENSG00000165309	ARMC3	MONDO_0012308	Joubert syndrome with renal defect	0.563	0.707373	-6.81611	14012	TRUE	FALSE	FALSE	FALSE	NA	0.0147195
ENSG00000165457	FOLR2	MONDO_0012308	Joubert syndrome with renal defect	0.243	0.472889	-8.31244	16502	FALSE	TRUE	FALSE	FALSE	NA	0.00341437
ENSG00000165478	HEPACAM	MONDO_0012308	Joubert syndrome with renal defect	0.445	0.79989	-8.508	16789	FALSE	FALSE	FALSE	FALSE	Vesicles	0.0182831
ENSG00000166173	LARP6	MONDO_0012308	Joubert syndrome with renal defect	0.725	0.746384	-5.55093	11236	FALSE	FALSE	FALSE	FALSE	Microtubules	0.00551446
ENSG00000167360	OR51Q1	MONDO_0012308	Joubert syndrome with renal defect	0.421	0.718025	-8.21077	16363	FALSE	FALSE	FALSE	FALSE	NA	0.0033982
ENSG00000167619	TMEM145	MONDO_0012308	Joubert syndrome with renal defect	0.849	0.674723	-3.93583	6312	FALSE	FALSE	FALSE	FALSE	Vesicles	0.000890345
ENSG00000169876	MUC17	MONDO_0012308	Joubert syndrome with renal defect	0.523	0.590879	-6.4478	13327	FALSE	FALSE	FALSE	FALSE	NA	0.00222432
ENSG00000170891	CYTL1	MONDO_0012308	Joubert syndrome with renal defect	0.772	0.795164	-5.42251	10891	FALSE	FALSE	FALSE	FALSE	Endoplasmic reticulum;Nuclear membrane	0.00262944
ENSG00000172199	OR8U1	MONDO_0012308	Joubert syndrome with renal defect	0.662	0.628447	-5.38833	10782	FALSE	FALSE	FALSE	FALSE	NA	0.00356465
ENSG00000169340	PDILT	MONDO_0012308	Joubert syndrome with renal defect	0.842	0.85729	-5.16418	10133	FALSE	FALSE	FALSE	FALSE	NA	0.00339782
ENSG00000171014	OR4D5	MONDO_0012308	Joubert syndrome with renal defect	0.522	0.769392	-7.59426	15353	FALSE	FALSE	FALSE	FALSE	NA	0.00332153
ENSG00000159147	DONSON	MONDO_0012308	Joubert syndrome with renal defect	0.753	0.482887	-3.61084	5441	FALSE	FALSE	FALSE	FALSE	Cell Junctions;Nucleoplasm	0.0192383
ENSG00000172425	TTC36	MONDO_0012308	Joubert syndrome with renal defect	0.829	0.819703	-5.04623	9806	FALSE	FALSE	FALSE	FALSE	Nucleoplasm	0.00367173
ENSG00000173612	GPRC6A	MONDO_0012308	Joubert syndrome with renal defect	0.524	0.152628	-3.6468	5537	FALSE	FALSE	FALSE	FALSE	NA	0.0033606
ENSG00000174145	NWD2	MONDO_0012308	Joubert syndrome with renal defect	0.555	0.790312	-7.41918	15035	FALSE	FALSE	FALSE	FALSE	NA	0.00257089
ENSG00000174957	OR5J2	MONDO_0012308	Joubert syndrome with renal defect	0.375	0.657041	-8.25211	16424	FALSE	FALSE	FALSE	FALSE	NA	NA
ENSG00000174576	NPAS4	MONDO_0012308	Joubert syndrome with renal defect	0.917	0.565909	-2.60732	3341	FALSE	FALSE	FALSE	FALSE	NA	0.000120909
ENSG00000166342	NETO1	MONDO_0012308	Joubert syndrome with renal defect	0.341	0.658996	-8.58225	16899	FALSE	FALSE	FALSE	FALSE	Golgi apparatus	0.00212357
ENSG00000178531	CTXN1	MONDO_0012308	Joubert syndrome with renal defect	0.946	0.906099	-4.50335	8016	FALSE	FALSE	FALSE	FALSE	Nucleoplasm	0.0746219
ENSG00000244623	OR2AE1	MONDO_0012308	Joubert syndrome with renal defect	0.409	0.707088	-8.25323	16427	FALSE	FALSE	FALSE	FALSE	NA	0.00349563
ENSG00000177570	SAMD12	MONDO_0012308	Joubert syndrome with renal defect	0.567	0.824258	-7.52329	15216	FALSE	FALSE	FALSE	FALSE	Cytosol;Golgi apparatus	0.00444274
ENSG00000178342	KCNG2	MONDO_0012308	Joubert syndrome with renal defect	0.577	0.382786	-4.61769	8413	FALSE	FALSE	FALSE	FALSE	NA	0.00113695
ENSG00000100342	APOL1	MONDO_0012308	Joubert syndrome with renal defect	0.639	0.228271	-3.05412	4209	FALSE	FALSE	FALSE	FALSE	NA	0.000296123
ENSG00000179673	RPRML	MONDO_0012308	Joubert syndrome with renal defect	0.086	0.93977	-12.7534	19296	FALSE	FALSE	FALSE	FALSE	NA	0.00364524
ENSG00000180875	GREM2	MONDO_0012308	Joubert syndrome with renal defect	0.242	0.750922	-10.0928	18466	FALSE	TRUE	FALSE	FALSE	NA	0.00349668
ENSG00000176231	OR10H4	MONDO_0012308	Joubert syndrome with renal defect	0.568	0.787545	-7.28009	14801	FALSE	FALSE	FALSE	FALSE	NA	NA
ENSG00000181963	OR52K2	MONDO_0012308	Joubert syndrome with renal defect	0.512	0.782265	-7.7697	15665	FALSE	FALSE	FALSE	FALSE	NA	0.00378285
ENSG00000178804	H1-8	MONDO_0012308	Joubert syndrome with renal defect	0.178	0.485981	-9.00317	17434	FALSE	FALSE	FALSE	FALSE	NA	0.00390506
ENSG00000176200	OR4D11	MONDO_0012308	Joubert syndrome with renal defect	0.484	0.76656	-7.93128	15937	FALSE	FALSE	FALSE	FALSE	NA	NA
ENSG00000178358	OR2D3	MONDO_0012308	Joubert syndrome with renal defect	0.499	0.75072	-7.69023	15537	FALSE	FALSE	FALSE	FALSE	NA	0.000284155
ENSG00000175894	TSPEAR	MONDO_0012308	Joubert syndrome with renal defect	0.652	0.69332	-5.89501	12084	TRUE	FALSE	FALSE	FALSE	NA	0.00557486
ENSG00000176787	OR52E2	MONDO_0012308	Joubert syndrome with renal defect	0.344	0.73613	-9.04556	17474	FALSE	FALSE	FALSE	FALSE	NA	0.000939674
ENSG00000229859	PGA3	MONDO_0012308	Joubert syndrome with renal defect	0.482	0.930711	-8.99561	17425	FALSE	FALSE	FALSE	FALSE	NA	0.00322883
ENSG00000181518	OR8D4	MONDO_0012308	Joubert syndrome with renal defect	0.435	0.739784	-8.21856	16374	FALSE	FALSE	FALSE	FALSE	NA	0.00332438
ENSG00000221890	NPTXR	MONDO_0012308	Joubert syndrome with renal defect	0.234	0.859474	-10.8591	18914	FALSE	FALSE	FALSE	FALSE	Cytosol;Plasma membrane	0.00232163
ENSG00000163209	SPRR3	MONDO_0012308	Joubert syndrome with renal defect	0.522	0.531388	-6.07818	12534	FALSE	FALSE	FALSE	FALSE	NA	0.00245624
ENSG00000127325	BEST3	MONDO_0012308	Joubert syndrome with renal defect	0.806	0.405594	-2.62327	3369	FALSE	FALSE	FALSE	FALSE	NA	0.00381947
ENSG00000183801	OLFML1	MONDO_0012308	Joubert syndrome with renal defect	0.83	0.843293	-5.18715	10201	FALSE	FALSE	FALSE	FALSE	NA	0.00483524
ENSG00000204481	PRAMEF14	MONDO_0012308	Joubert syndrome with renal defect	0.445	0.93425	-9.36386	17834	FALSE	FALSE	FALSE	FALSE	NA	0.00349165
ENSG00000186572	DEFB107A	MONDO_0012308	Joubert syndrome with renal defect	0.335	0.817224	-9.64622	18108	FALSE	FALSE	FALSE	FALSE	NA	NA
ENSG00000186603	HPDL	MONDO_0012308	Joubert syndrome with renal defect	0.734	0.581671	-4.41762	7760	FALSE	FALSE	FALSE	FALSE	Mitochondria	0.00338659
ENSG00000244624	KRTAP20-1	MONDO_0012308	Joubert syndrome with renal defect	0.237	0.601553	-9.18809	17639	FALSE	FALSE	FALSE	FALSE	NA	NA
ENSG00000185829	ARL17A	MONDO_0012308	Joubert syndrome with renal defect	0.873	0.574684	-3.07434	4254	FALSE	FALSE	FALSE	FALSE	Nucleoplasm	0.0119844
ENSG00000219073	CELA3B	MONDO_0012308	Joubert syndrome with renal defect	0.728	0.767122	-5.655	11503	FALSE	FALSE	FALSE	FALSE	Cytosol	0.00319037
ENSG00000188694	KRTAP24-1	MONDO_0012308	Joubert syndrome with renal defect	0.24	0.5205	-8.64375	16976	FALSE	FALSE	FALSE	FALSE	NA	0.00319106
ENSG00000188636	RTL6	MONDO_0012308	Joubert syndrome with renal defect	0.276	0.797399	-10.0712	18449	FALSE	FALSE	FALSE	FALSE	Nuclear speckles	0.00747738
ENSG00000185056	C5orf47	MONDO_0012308	Joubert syndrome with renal defect	0.2	0.912957	-11.5174	19122	FALSE	FALSE	FALSE	FALSE	NA	0.0148194
ENSG00000187808	SOWAHD	MONDO_0012308	Joubert syndrome with renal defect	0.922	0.866231	-4.47365	7932	FALSE	FALSE	FALSE	FALSE	NA	0.00131686
ENSG00000124232	RBPJL	MONDO_0012308	Joubert syndrome with renal defect	0.85	0.345174	-1.82727	2109	FALSE	FALSE	FALSE	FALSE	NA	0.00912429
ENSG00000188771	PLET1	MONDO_0012308	Joubert syndrome with renal defect	0.236	0.560061	-8.93313	17341	FALSE	FALSE	FALSE	FALSE	NA	0.00541924
ENSG00000128606	LRRC17	MONDO_0012308	Joubert syndrome with renal defect	0.714	0.67755	-5.21524	10280	FALSE	FALSE	FALSE	FALSE	Vesicles	0.00449783
ENSG00000089327	FXYD5	MONDO_0012308	Joubert syndrome with renal defect	0.361	0.795939	-9.2677	17718	FALSE	FALSE	FALSE	FALSE	Endoplasmic reticulum	0.00124455
ENSG00000106304	SPAM1	MONDO_0012308	Joubert syndrome with renal defect	0.36	0.659667	-8.40899	16651	FALSE	FALSE	FALSE	FALSE	NA	0.00347304
ENSG00000174669	SLC29A2	MONDO_0012308	Joubert syndrome with renal defect	0.861	0.708188	-4.03688	6616	FALSE	FALSE	FALSE	FALSE	NA	0.00419044
ENSG00000197428	OR51D1	MONDO_0012308	Joubert syndrome with renal defect	0.53	0.780162	-7.58812	15339	FALSE	FALSE	FALSE	FALSE	NA	9.32413e-05
ENSG00000116726	PRAMEF12	MONDO_0012308	Joubert syndrome with renal defect	0.284	0.945456	-10.9396	18939	FALSE	FALSE	FALSE	FALSE	Nucleoplasm	0.00319106
ENSG00000197465	GYPE	MONDO_0012308	Joubert syndrome with renal defect	0.653	0.793197	-6.52187	13466	FALSE	FALSE	FALSE	FALSE	NA	0.00323021
ENSG00000197496	SLC2A10	MONDO_0012308	Joubert syndrome with renal defect	0.814	0.6049	-3.81809	5997	FALSE	FALSE	FALSE	FALSE	Cytosol	0.00178328
ENSG00000176895	OR51A7	MONDO_0012308	Joubert syndrome with renal defect	0.497	0.71179	-7.46093	15107	FALSE	FALSE	FALSE	FALSE	NA	0.00340109
ENSG00000213853	EMP2	MONDO_0012308	Joubert syndrome with renal defect	0.462	0.633052	-7.2864	14812	FALSE	FALSE	FALSE	FALSE	Nucleoplasm	0.00207814
ENSG00000196539	OR2T3	MONDO_0012308	Joubert syndrome with renal defect	0.522	0.798475	-7.77952	15682	FALSE	FALSE	FALSE	FALSE	NA	NA
ENSG00000185013	NT5C1B	MONDO_0012308	Joubert syndrome with renal defect	0.634	0.273836	-3.39109	4912	FALSE	FALSE	FALSE	FALSE	Nucleoli;Plasma membrane	0.00364539
ENSG00000198128	OR2L3	MONDO_0012308	Joubert syndrome with renal defect	0.545	0.780435	-7.4497	15089	FALSE	FALSE	FALSE	FALSE	NA	0.0913897
ENSG00000189064	GAGE2E	MONDO_0012308	Joubert syndrome with renal defect	0.447	0.710749	-7.92148	15916	FALSE	FALSE	FALSE	FALSE	Plasma membrane	0.00582274
ENSG00000179397	CATSPERE	MONDO_0012308	Joubert syndrome with renal defect	0.342	0.620037	-8.32474	16518	TRUE	FALSE	FALSE	FALSE	NA	0.0230341
ENSG00000163444	TMEM183A	MONDO_0012308	Joubert syndrome with renal defect	0.158	0.841881	-11.4571	19111	FALSE	FALSE	FALSE	FALSE	Plasma membrane	0.000750016
ENSG00000203730	TEDDM1	MONDO_0012308	Joubert syndrome with renal defect	0.48	0.876101	-8.66643	17008	FALSE	FALSE	FALSE	FALSE	NA	0.00418713
ENSG00000132185	FCRLA	MONDO_0012308	Joubert syndrome with renal defect	0.737	0.824636	-5.93727	12183	FALSE	FALSE	FALSE	FALSE	NA	8.28312e-06
ENSG00000176769	TCERG1L	MONDO_0012308	Joubert syndrome with renal defect	0.295	0.60286	-8.65447	16988	FALSE	FALSE	FALSE	FALSE	Nucleoplasm	0.000854823
ENSG00000213171	LINGO4	MONDO_0012308	Joubert syndrome with renal defect	0.193	0.925144	-11.6605	19161	FALSE	FALSE	FALSE	FALSE	Golgi apparatus;Vesicles	0.0040634
ENSG00000118292	C1orf54	MONDO_0012308	Joubert syndrome with renal defect	0.917	0.921839	-4.87459	9285	FALSE	FALSE	FALSE	FALSE	Plasma membrane	0.00122864
ENSG00000085465	OVGP1	MONDO_0012308	Joubert syndrome with renal defect	0.37	0.785815	-9.11912	17564	FALSE	FALSE	FALSE	FALSE	Vesicles	0.00349343
ENSG00000146242	TPBG	MONDO_0012308	Joubert syndrome with renal defect	0.513	0.770938	-7.6882	15531	FALSE	FALSE	FALSE	FALSE	Nucleoplasm	0.000545887
ENSG00000203970	DEFB110	MONDO_0012308	Joubert syndrome with renal defect	0.419	0.781556	-8.63415	16960	FALSE	FALSE	FALSE	FALSE	NA	NA
ENSG00000006555	TTC22	MONDO_0012308	Joubert syndrome with renal defect	0.912	0.924608	-4.93894	9485	FALSE	FALSE	FALSE	FALSE	NA	7.2627e-05
ENSG00000148288	GBGT1	MONDO_0012308	Joubert syndrome with renal defect	0.504	0.467432	-5.83897	11962	FALSE	FALSE	FALSE	FALSE	NA	0.00552674
ENSG00000148602	LRIT1	MONDO_0012308	Joubert syndrome with renal defect	0.752	0.767088	-5.43053	10919	FALSE	FALSE	FALSE	FALSE	NA	0.0100279
ENSG00000117425	PTCH2	MONDO_0012308	Joubert syndrome with renal defect	0.718	0.329189	-2.95882	4011	FALSE	TRUE	FALSE	FALSE	Plasma membrane	0.00453585
ENSG00000142959	BEST4	MONDO_0012308	Joubert syndrome with renal defect	0.858	0.470328	-2.54975	3230	FALSE	FALSE	FALSE	FALSE	NA	0.00315483
ENSG00000188483	IER5L	MONDO_0012308	Joubert syndrome with renal defect	0.345	0.815432	-9.54137	17992	FALSE	FALSE	FALSE	FALSE	Nucleoplasm	0.0007361
ENSG00000158901	WFDC8	MONDO_0012308	Joubert syndrome with renal defect	0.465	0.90559	-8.99443	17423	FALSE	FALSE	FALSE	FALSE	NA	0.00261923
ENSG00000162510	MATN1	MONDO_0012308	Joubert syndrome with renal defect	0.731	0.567149	-4.35314	7563	FALSE	FALSE	FALSE	FALSE	NA	1.81172e-05
ENSG00000184454	NCMAP	MONDO_0012308	Joubert syndrome with renal defect	0.391	0.923626	-9.80075	18243	FALSE	FALSE	FALSE	FALSE	NA	0.00411325
ENSG00000238269	PAGE2B	MONDO_0012308	Joubert syndrome with renal defect	0.271	0.890565	-10.7114	18833	FALSE	FALSE	FALSE	FALSE	NA	0.00968485
ENSG00000165244	ZNF367	MONDO_0012308	Joubert syndrome with renal defect	0.837	0.787872	-4.76871	8951	FALSE	FALSE	FALSE	FALSE	Nucleoplasm	0.00308969
ENSG00000152254	G6PC2	MONDO_0012308	Joubert syndrome with renal defect	0.545	0.384519	-4.92773	9446	FALSE	FALSE	FALSE	FALSE	NA	0.00464209
ENSG00000184908	CLCNKB	MONDO_0012308	Joubert syndrome with renal defect	0.762	0.531257	-3.83486	6035	FALSE	TRUE	FALSE	FALSE	NA	0.00368831
ENSG00000125831	CST11	MONDO_0012308	Joubert syndrome with renal defect	0.25	0.897605	-10.9525	18944	TRUE	FALSE	FALSE	FALSE	NA	0.00365832
ENSG00000147036	LANCL3	MONDO_0012308	Joubert syndrome with renal defect	0.838	0.907571	-5.52185	11175	FALSE	FALSE	FALSE	FALSE	Mitochondria	7.22954e-05
ENSG00000183571	PGPEP1L	MONDO_0012308	Joubert syndrome with renal defect	0.244	0.995746	-11.6337	19152	FALSE	FALSE	FALSE	FALSE	NA	0.0051373
ENSG00000134463	ECHDC3	MONDO_0012308	Joubert syndrome with renal defect	0.841	0.810943	-4.8783	9295	FALSE	FALSE	FALSE	FALSE	NA	0.00708094
ENSG00000184735	DDX53	MONDO_0012308	Joubert syndrome with renal defect	0.494	0.501347	-6.14845	12710	FALSE	FALSE	FALSE	FALSE	Nucleoplasm	0.004229
ENSG00000170222	ADPRM	MONDO_0012308	Joubert syndrome with renal defect	0.497	0.855762	-8.37803	16602	FALSE	FALSE	FALSE	FALSE	Nucleoplasm	0.0512904
ENSG00000183067	IGSF5	MONDO_0012308	Joubert syndrome with renal defect	0.85	0.80916	-4.78285	9006	FALSE	FALSE	FALSE	FALSE	Focal adhesion sites	0.00401286
ENSG00000006756	ARSD	MONDO_0012308	Joubert syndrome with renal defect	0.729	0.782707	-5.74493	11719	FALSE	FALSE	FALSE	FALSE	Lipid droplets;Vesicles	0.000353527
ENSG00000205884	DEFB136	MONDO_0012308	Joubert syndrome with renal defect	0.525	0.839877	-8.01522	16065	FALSE	FALSE	FALSE	FALSE	NA	0.00428
ENSG00000206104	KRTAP20-3	MONDO_0012308	Joubert syndrome with renal defect	0.246	0.590886	-9.03605	17464	FALSE	FALSE	FALSE	FALSE	NA	NA
ENSG00000206106	KRTAP22-2	MONDO_0012308	Joubert syndrome with renal defect	0.246	0.590939	-9.03638	17465	FALSE	FALSE	FALSE	FALSE	NA	0.00356465
ENSG00000145642	SHISAL2B	MONDO_0012308	Joubert syndrome with renal defect	0.928	0.862906	-4.3964	7693	FALSE	FALSE	FALSE	FALSE	NA	0.00350297
ENSG00000175267	VWA3A	MONDO_0012308	Joubert syndrome with renal defect	0.266	0.821228	-10.3164	18621	FALSE	FALSE	FALSE	FALSE	NA	0.0954133
ENSG00000212657	KRTAP16-1	MONDO_0012308	Joubert syndrome with renal defect	0.247	0.750502	-10.0435	18425	FALSE	FALSE	FALSE	FALSE	NA	0.00349563
ENSG00000205445	KRTAP10-2	MONDO_0012308	Joubert syndrome with renal defect	0.246	0.71805	-9.84608	18273	FALSE	FALSE	FALSE	FALSE	NA	0.00335366
ENSG00000142046	TMEM91	MONDO_0012308	Joubert syndrome with renal defect	0.868	0.752416	-4.25321	7250	FALSE	TRUE	FALSE	FALSE	NA	0.00396903
ENSG00000144847	IGSF11	MONDO_0012308	Joubert syndrome with renal defect	0.689	0.788979	-6.15863	12730	FALSE	FALSE	FALSE	FALSE	Cell Junctions	0.01332
ENSG00000179626	OR6C4	MONDO_0012308	Joubert syndrome with renal defect	0.605	0.746383	-6.67217	13745	FALSE	FALSE	FALSE	FALSE	NA	0.00365583
ENSG00000156222	SLC28A1	MONDO_0012308	Joubert syndrome with renal defect	0.653	0.709176	-5.98666	12321	FALSE	FALSE	FALSE	FALSE	Plasma membrane	0.00442114
ENSG00000157214	STEAP2	MONDO_0012308	Joubert syndrome with renal defect	0.803	0.733752	-4.74165	8858	FALSE	FALSE	FALSE	FALSE	Vesicles	0.00253855
ENSG00000175857	GAPT	MONDO_0012308	Joubert syndrome with renal defect	0.48	0.885563	-8.7267	17097	FALSE	FALSE	FALSE	FALSE	Plasma membrane	0.00079849
ENSG00000197124	ZNF682	MONDO_0012308	Joubert syndrome with renal defect	0.866	0.973567	-5.68062	11571	FALSE	FALSE	FALSE	FALSE	Golgi apparatus	0.00100688
ENSG00000162241	SLC25A45	MONDO_0012308	Joubert syndrome with renal defect	0.694	0.8843	-6.71911	13819	FALSE	FALSE	FALSE	FALSE	Cytosol	0.00040901
ENSG00000215356	ZNF705B	MONDO_0012308	Joubert syndrome with renal defect	0.46	0.954851	-9.35494	17822	FALSE	FALSE	FALSE	FALSE	NA	0.00361409
ENSG00000204021	LIPK	MONDO_0012308	Joubert syndrome with renal defect	0.404	0.833375	-9.10439	17549	FALSE	FALSE	FALSE	FALSE	NA	0.00049161
ENSG00000204020	LIPN	MONDO_0012308	Joubert syndrome with renal defect	0.366	0.694829	-8.57691	16895	FALSE	FALSE	FALSE	FALSE	NA	0.00342501
ENSG00000166436	TRIM66	MONDO_0012308	Joubert syndrome with renal defect	0.374	0.721509	-8.67211	17015	FALSE	FALSE	FALSE	FALSE	Nucleoplasm	0.0159355
ENSG00000221947	XKR9	MONDO_0012308	Joubert syndrome with renal defect	0.34	0.897863	-10.1132	18477	FALSE	FALSE	FALSE	FALSE	Mitochondria	0.0336782
ENSG00000267060	PTGES3L	MONDO_0012308	Joubert syndrome with renal defect	0.553	0.764965	-7.27641	14794	FALSE	FALSE	FALSE	FALSE	NA	0.00686634
ENSG00000197355	UAP1L1	MONDO_0012308	Joubert syndrome with renal defect	0.803	0.606116	-3.92862	6287	FALSE	FALSE	FALSE	FALSE	Intermediate filaments	0.000690786
ENSG00000187658	C5orf52	MONDO_0012308	Joubert syndrome with renal defect	0.971	0.91779	-4.34423	7533	FALSE	FALSE	FALSE	FALSE	NA	0.00335847
ENSG00000206199	ANKUB1	MONDO_0012308	Joubert syndrome with renal defect	0.915	0.912965	-4.83674	9160	FALSE	FALSE	FALSE	FALSE	NA	0.0615488
ENSG00000182552	RWDD4	MONDO_0012308	Joubert syndrome with renal defect	0.445	0.838527	-8.75412	17131	FALSE	FALSE	FALSE	FALSE	Intermediate filaments	0.00590422
ENSG00000178222	RNF212	MONDO_0012308	Joubert syndrome with renal defect	0.67	0.721548	-5.90663	12114	FALSE	FALSE	FALSE	FALSE	NA	0.0135627
ENSG00000140478	GOLGA6D	MONDO_0012308	Joubert syndrome with renal defect	0.864	0.970419	-5.67925	11560	FALSE	FALSE	FALSE	FALSE	Vesicles	0.00344482
ENSG00000188227	ZNF793	MONDO_0012308	Joubert syndrome with renal defect	0.757	0.954306	-6.57639	13573	FALSE	FALSE	FALSE	FALSE	Nucleoplasm	0.0098331
ENSG00000224383	PRR29	MONDO_0012308	Joubert syndrome with renal defect	0.27	0.985835	-11.3276	19080	FALSE	FALSE	FALSE	FALSE	Nucleoli	0.0854188
ENSG00000232653	GOLGA8N	MONDO_0012308	Joubert syndrome with renal defect	0.864	0.970419	-5.67925	11560	FALSE	FALSE	FALSE	FALSE	NA	0.00754143
ENSG00000150244	TRIM48	MONDO_0012308	Joubert syndrome with renal defect	0.431	0.633702	-7.58019	15319	FALSE	FALSE	FALSE	FALSE	NA	0.00323967
ENSG00000236398	TAS2R39	MONDO_0012308	Joubert syndrome with renal defect	0.449	0.226284	-4.81677	9098	FALSE	FALSE	FALSE	FALSE	NA	0.00356465
ENSG00000184956	MUC6	MONDO_0012308	Joubert syndrome with renal defect	0.388	0.44897	-6.80524	13995	FALSE	FALSE	FALSE	FALSE	NA	0.00369019
ENSG00000176371	ZSCAN2	MONDO_0012308	Joubert syndrome with renal defect	0.909	0.861371	-4.56415	8217	FALSE	FALSE	FALSE	FALSE	Nucleoplasm	0.00388271
ENSG00000272573	MUSTN1	MONDO_0012308	Joubert syndrome with renal defect	0.56	0.924208	-8.22537	16382	FALSE	FALSE	FALSE	FALSE	NA	0.00388486
ENSG00000248993	NA	MONDO_0012308	Joubert syndrome with renal defect	0.653	0.882718	-7.09212	14500	FALSE	FALSE	FALSE	FALSE	NA	0.000121172
ENSG00000204296	TSBP1	MONDO_0012308	Joubert syndrome with renal defect	0.728	0.71183	-5.30279	10527	FALSE	FALSE	FALSE	FALSE	Endoplasmic reticulum	0.00342172
ENSG00000119547	ONECUT2	MONDO_0012308	Joubert syndrome with renal defect	0.773	0.284421	-2.15974	2566	TRUE	FALSE	FALSE	FALSE	Nucleoplasm	0.000130851
ENSG00000106038	EVX1	MONDO_0012308	Joubert syndrome with renal defect	0.463	0.295635	-5.12772	10027	FALSE	FALSE	FALSE	FALSE	Nucleoplasm	0.00248161
ENSG00000183908	LRRC55	MONDO_0012308	Joubert syndrome with renal defect	0.676	0.744221	-5.99499	12343	FALSE	FALSE	FALSE	FALSE	NA	0.00297361
ENSG00000186047	DLEU7	MONDO_0012308	Joubert syndrome with renal defect	0.846	0.572185	-3.3107	4749	FALSE	FALSE	FALSE	FALSE	NA	0.00303569
ENSG00000250641	LY6G6F-LY6G6D	MONDO_0012308	Joubert syndrome with renal defect	0.874	0.840809	-4.76021	8925	FALSE	FALSE	FALSE	FALSE	NA	0.00381844
ENSG00000248672	LY75-CD302	MONDO_0012308	Joubert syndrome with renal defect	0.886	0.959058	-5.40132	10835	FALSE	FALSE	FALSE	FALSE	NA	0.00389996
ENSG00000250844	USP17L18	MONDO_0012308	Joubert syndrome with renal defect	0.536	0.872525	-8.12041	16221	FALSE	FALSE	FALSE	FALSE	NA	NA
ENSG00000242715	CCDC169	MONDO_0012308	Joubert syndrome with renal defect	0.428	0.946419	-9.60022	18057	FALSE	FALSE	FALSE	FALSE	Nucleoplasm	0.00371186
ENSG00000249931	GOLGA8K	MONDO_0012308	Joubert syndrome with renal defect	0.725	0.949085	-6.84213	14052	FALSE	FALSE	FALSE	FALSE	NA	0.00414737
ENSG00000249853	HS3ST5	MONDO_0012308	Joubert syndrome with renal defect	0.5	0.605888	-6.75831	13910	FALSE	FALSE	FALSE	FALSE	NA	0.00537496
ENSG00000159398	CES5A	MONDO_0012308	Joubert syndrome with renal defect	0.606	0.68017	-6.24105	12883	FALSE	FALSE	FALSE	FALSE	NA	0.00565152
ENSG00000177614	PGBD5	MONDO_0012308	Joubert syndrome with renal defect	0.394	0.722362	-8.49068	16766	FALSE	FALSE	FALSE	FALSE	Nucleoplasm	0.00401045
ENSG00000255374	TAS2R43	MONDO_0012308	Joubert syndrome with renal defect	0.431	0.225408	-4.97937	9601	TRUE	FALSE	FALSE	FALSE	NA	0.00124311
ENSG00000254834	OR5M10	MONDO_0012308	Joubert syndrome with renal defect	0.474	0.783159	-8.13046	16232	FALSE	FALSE	FALSE	FALSE	NA	NA
ENSG00000179832	MROH1	MONDO_0012308	Joubert syndrome with renal defect	0.342	0.818781	-9.59073	18040	FALSE	FALSE	FALSE	FALSE	Nucleoplasm	0.000365683
ENSG00000164794	KCNV1	MONDO_0012308	Joubert syndrome with renal defect	0.238	0.409945	-7.9582	15971	FALSE	TRUE	FALSE	FALSE	Cytokinetic bridge;Plasma membrane	0.00381507
ENSG00000254466	OR4D10	MONDO_0012308	Joubert syndrome with renal defect	0.462	0.721626	-7.85061	15802	FALSE	FALSE	FALSE	FALSE	NA	0.00387614
ENSG00000254536	NA	MONDO_0012308	Joubert syndrome with renal defect	0.668	0.711027	-5.8583	12005	FALSE	FALSE	FALSE	FALSE	NA	NA
ENSG00000174527	MYO1H	MONDO_0012308	Joubert syndrome with renal defect	0.778	0.477044	-3.34003	4811	FALSE	FALSE	FALSE	FALSE	NA	0.00465509
ENSG00000248385	TARM1	MONDO_0012308	Joubert syndrome with renal defect	0.712	0.279994	-2.7015	3505	FALSE	FALSE	FALSE	FALSE	NA	0.00111648
ENSG00000109390	NDUFC1	MONDO_0012308	Joubert syndrome with renal defect	0.698	0.385054	-3.50155	5174	FALSE	TRUE	FALSE	FALSE	Mitochondria	0.00342875
ENSG00000256591	NA	MONDO_0012308	Joubert syndrome with renal defect	0.779	0.954271	-6.3706	13174	FALSE	FALSE	FALSE	FALSE	NA	0.00995531
ENSG00000255730	NA	MONDO_0012308	Joubert syndrome with renal defect	0.823	0.862234	-5.37321	10726	FALSE	FALSE	FALSE	FALSE	NA	0.0033197
ENSG00000139144	PIK3C2G	MONDO_0012308	Joubert syndrome with renal defect	0.257	0.465736	-8.13606	16235	FALSE	FALSE	FALSE	FALSE	Plasma membrane	0.00365018
ENSG00000235098	ANKRD65	MONDO_0012308	Joubert syndrome with renal defect	0.662	0.959039	-7.49419	15166	FALSE	FALSE	FALSE	FALSE	Nucleoplasm	0.00448863
ENSG00000166006	KCNC2	MONDO_0012308	Joubert syndrome with renal defect	0.33	0.299632	-6.39589	13229	FALSE	FALSE	FALSE	FALSE	NA	0.00275195
ENSG00000187537	POTEG	MONDO_0012308	Joubert syndrome with renal defect	0.707	0.813901	-6.1492	12712	FALSE	FALSE	FALSE	FALSE	NA	0.00409591
ENSG00000258986	TMEM179	MONDO_0012308	Joubert syndrome with renal defect	0.6	0.608619	-5.84133	11969	FALSE	FALSE	FALSE	FALSE	Mitochondria	9.3537e-05
ENSG00000224531	SMIM13	MONDO_0012308	Joubert syndrome with renal defect	0.912	0.939725	-5.03523	9778	FALSE	FALSE	FALSE	FALSE	Nucleoplasm	0.00159023
ENSG00000261587	TMEM249	MONDO_0012308	Joubert syndrome with renal defect	0.661	0.924753	-7.28513	14811	FALSE	FALSE	FALSE	FALSE	NA	0.00409167
ENSG00000186118	TEX38	MONDO_0012308	Joubert syndrome with renal defect	0.622	0.916018	-7.59389	15350	FALSE	FALSE	FALSE	FALSE	Vesicles	0.0035519
ENSG00000174448	STARD6	MONDO_0012308	Joubert syndrome with renal defect	0.53	0.60719	-6.48629	13398	FALSE	FALSE	FALSE	FALSE	NA	0.00541429
ENSG00000267740	NA	MONDO_0012308	Joubert syndrome with renal defect	0.782	0.454509	-3.1591	4425	FALSE	FALSE	FALSE	FALSE	Mitochondria	0.00258849
ENSG00000176695	OR4F17	MONDO_0012308	Joubert syndrome with renal defect	0.442	0.740743	-8.15926	16275	FALSE	FALSE	FALSE	FALSE	NA	0.00542292
ENSG00000220008	LINGO3	MONDO_0012308	Joubert syndrome with renal defect	0.807	0.925452	-5.9254	12159	FALSE	FALSE	FALSE	FALSE	Mitochondria	0.00112505
ENSG00000268643	NA	MONDO_0012308	Joubert syndrome with renal defect	0.348	0.623418	-8.29022	16477	FALSE	FALSE	FALSE	FALSE	Nucleoplasm	0.000381469
ENSG00000278505	C17orf78	MONDO_0012308	Joubert syndrome with renal defect	0.245	0.797213	-10.3597	18640	FALSE	FALSE	FALSE	FALSE	NA	0.00334474
ENSG00000251287	ALG1L2	MONDO_0012308	Joubert syndrome with renal defect	0.573	0.850978	-7.63743	15441	FALSE	FALSE	FALSE	FALSE	Endoplasmic reticulum	0.00244014
ENSG00000277322	GOLGA6L6	MONDO_0012308	Joubert syndrome with renal defect	0.797	0.904462	-5.88514	12066	FALSE	FALSE	FALSE	FALSE	NA	0.00389535
ENSG00000188691	OR56A5	MONDO_0012308	Joubert syndrome with renal defect	0.497	0.766576	-7.80991	15755	FALSE	FALSE	FALSE	FALSE	NA	0.00356465
ENSG00000219626	FAM228B	MONDO_0012308	Joubert syndrome with renal defect	0.778	0.963578	-6.43924	13311	FALSE	FALSE	FALSE	FALSE	Golgi apparatus	0.0197467
ENSG00000285437	POLR2J3	MONDO_0012308	Joubert syndrome with renal defect	0.437	0.348426	-5.70693	11624	FALSE	FALSE	FALSE	FALSE	Nucleoplasm	0.00513883
ENSG00000183378	OVCH2	MONDO_0012308	Joubert syndrome with renal defect	0.573	0.942294	-8.21912	16375	FALSE	FALSE	FALSE	FALSE	NA	0.13049
ENSG00000198488	B3GNT6	MONDO_0012308	Joubert syndrome with renal defect	0.545	0.714105	-7.02718	14397	FALSE	FALSE	FALSE	FALSE	NA	0.00305328
ENSG00000002587	HS3ST1	MONDO_0012308	Joubert syndrome with renal defect	0.515	0.412836	-5.38841	10783	FALSE	FALSE	FALSE	FALSE	Vesicles	0.00135053
ENSG00000006025	OSBPL7	MONDO_0012308	Joubert syndrome with renal defect	0.573	0.440769	-5.02441	9746	FALSE	FALSE	FALSE	FALSE	Cytosol;Nucleoplasm	0.000540274
ENSG00000065308	TRAM2	MONDO_0012308	Joubert syndrome with renal defect	0.876	0.663251	-3.61048	5440	FALSE	FALSE	FALSE	FALSE	Cytosol	0.00681942
ENSG00000081148	IMPG2	MONDO_0012308	Joubert syndrome with renal defect	0.914	0.416181	-1.68158	1937	FALSE	TRUE	TRUE	FALSE	NA	0.171314
ENSG00000100583	SAMD15	MONDO_0012308	Joubert syndrome with renal defect	0.648	0.817604	-6.72406	13828	FALSE	FALSE	FALSE	FALSE	Nuclear membrane;Nucleoplasm	0.100799
ENSG00000101074	R3HDML	MONDO_0012308	Joubert syndrome with renal defect	0.7	0.75925	-5.86648	12022	FALSE	FALSE	FALSE	FALSE	NA	0.00408268
ENSG00000106006	HOXA6	MONDO_0012308	Joubert syndrome with renal defect	0.042	0.742371	-11.9071	19207	FALSE	FALSE	FALSE	FALSE	Nucleoplasm	0.000748767
ENSG00000111834	RSPH4A	MONDO_0012308	Joubert syndrome with renal defect	0.785	0.567869	-3.85317	6091	TRUE	FALSE	FALSE	FALSE	NA	0.100338
ENSG00000011021	CLCN6	MONDO_0012308	Joubert syndrome with renal defect	0.81	0.442738	-2.8225	3735	FALSE	FALSE	FALSE	FALSE	Cytosol;Plasma membrane	0.000528596
ENSG00000124568	SLC17A1	MONDO_0012308	Joubert syndrome with renal defect	0.754	0.653385	-4.68756	8661	FALSE	FALSE	FALSE	FALSE	Golgi apparatus	0.0037083
ENSG00000124749	COL21A1	MONDO_0012308	Joubert syndrome with renal defect	0.255	0.534895	-8.59529	16913	FALSE	FALSE	FALSE	FALSE	Cytosol	0.0266276
ENSG00000187980	PLA2G2C	MONDO_0012308	Joubert syndrome with renal defect	0.674	0.650338	-5.41565	10875	FALSE	FALSE	FALSE	FALSE	NA	0.00315157
ENSG00000130711	PRDM12	MONDO_0012308	Joubert syndrome with renal defect	0.283	0.7331	-9.59623	18050	FALSE	FALSE	FALSE	FALSE	Nucleoplasm	0.00169642
ENSG00000136206	SPDYE1	MONDO_0012308	Joubert syndrome with renal defect	0.477	0.94222	-9.11564	17559	FALSE	FALSE	FALSE	FALSE	NA	0.00499013
ENSG00000137571	SLCO5A1	MONDO_0012308	Joubert syndrome with renal defect	0.305	0.815403	-9.91494	18326	FALSE	FALSE	FALSE	FALSE	Plasma membrane	0.000753232
ENSG00000258417	NA	MONDO_0012308	Joubert syndrome with renal defect	0.975	0.850586	-3.87877	6164	FALSE	FALSE	FALSE	FALSE	NA	0.00356465
ENSG00000083807	SLC27A5	MONDO_0012308	Joubert syndrome with renal defect	0.397	0.674508	-8.15782	16273	FALSE	FALSE	FALSE	FALSE	NA	0.00446374
ENSG00000109991	P2RX3	MONDO_0012308	Joubert syndrome with renal defect	0.817	0.239736	-1.46398	1689	FALSE	FALSE	FALSE	FALSE	NA	0.00330182
ENSG00000197540	GZMM	MONDO_0012308	Joubert syndrome with renal defect	0.155	0.738921	-10.8293	18897	FALSE	FALSE	FALSE	FALSE	NA	0.00335193
ENSG00000145757	SPATA9	MONDO_0012308	Joubert syndrome with renal defect	0.845	0.785427	-4.67839	8624	FALSE	FALSE	FALSE	FALSE	Mitochondria	0.00373292
ENSG00000149633	KIAA1755	MONDO_0012308	Joubert syndrome with renal defect	0.422	0.885855	-9.2705	17721	FALSE	FALSE	FALSE	FALSE	Nucleoli	0.00954724
ENSG00000151789	ZNF385D	MONDO_0012308	Joubert syndrome with renal defect	0.843	0.760452	-4.53799	8127	FALSE	FALSE	FALSE	FALSE	NA	0.00255039
ENSG00000152223	EPG5	MONDO_0012308	Joubert syndrome with renal defect	0.687	0.783675	-6.14353	12698	FALSE	FALSE	FALSE	FALSE	Nuclear speckles	0.0049446
ENSG00000153162	BMP6	MONDO_0012308	Joubert syndrome with renal defect	0.19	0.256844	-7.43145	15053	FALSE	FALSE	FALSE	FALSE	Mitochondria	0.00208377
ENSG00000164879	CA3	MONDO_0012308	Joubert syndrome with renal defect	0.845	0.665246	-3.91284	6245	FALSE	FALSE	FALSE	FALSE	NA	0.00329592
ENSG00000162461	SLC25A34	MONDO_0012308	Joubert syndrome with renal defect	0.763	0.886497	-6.08838	12564	FALSE	FALSE	FALSE	FALSE	Mitochondria	0.000444111
ENSG00000162817	C1orf115	MONDO_0012308	Joubert syndrome with renal defect	0.762	0.934959	-6.40643	13245	FALSE	FALSE	FALSE	FALSE	NA	0.00101926
ENSG00000164619	BMPER	MONDO_0012308	Joubert syndrome with renal defect	0.189	0.493893	-8.95079	17372	FALSE	TRUE	FALSE	FALSE	NA	0.00528788
ENSG00000164893	SLC7A13	MONDO_0012308	Joubert syndrome with renal defect	0.921	0.678144	-3.28488	4683	FALSE	FALSE	FALSE	FALSE	NA	0.00330837
ENSG00000165762	OR4K2	MONDO_0012308	Joubert syndrome with renal defect	0.457	0.754244	-8.10511	16200	FALSE	FALSE	FALSE	FALSE	NA	0.00365583
ENSG00000166363	OR10A5	MONDO_0012308	Joubert syndrome with renal defect	0.409	0.723323	-8.35664	16577	FALSE	FALSE	FALSE	FALSE	NA	NA
ENSG00000140832	MARVELD3	MONDO_0012308	Joubert syndrome with renal defect	0.895	0.845107	-4.59137	8326	FALSE	FALSE	FALSE	FALSE	Vesicles	0.000344345
ENSG00000166840	GLYATL1	MONDO_0012308	Joubert syndrome with renal defect	0.276	0.498331	-8.16616	16286	FALSE	FALSE	FALSE	FALSE	Golgi apparatus	0.00363211
ENSG00000152782	PANK1	MONDO_0012308	Joubert syndrome with renal defect	0.326	0.76486	-9.39676	17868	FALSE	FALSE	FALSE	FALSE	NA	0.000817522
ENSG00000172345	STARD5	MONDO_0012308	Joubert syndrome with renal defect	0.823	0.626324	-3.87047	6140	FALSE	FALSE	FALSE	FALSE	Vesicles	0.000179812
ENSG00000169488	OR4K15	MONDO_0012308	Joubert syndrome with renal defect	0.514	0.744333	-7.50938	15187	FALSE	FALSE	FALSE	FALSE	NA	NA
ENSG00000084453	SLCO1A2	MONDO_0012308	Joubert syndrome with renal defect	0.679	0.41741	-3.88519	6177	FALSE	TRUE	FALSE	FALSE	Plasma membrane	0.00351052
ENSG00000171533	MAP6	MONDO_0012308	Joubert syndrome with renal defect	0.558	0.576659	-6.03018	12424	TRUE	FALSE	FALSE	FALSE	Plasma membrane	0.0529988
ENSG00000175536	LIPT2	MONDO_0012308	Joubert syndrome with renal defect	0.766	0.702567	-4.88873	9319	FALSE	FALSE	FALSE	FALSE	NA	0.0121401
ENSG00000156042	CFAP70	MONDO_0012308	Joubert syndrome with renal defect	0.9	0.830191	-4.44963	7874	TRUE	FALSE	FALSE	FALSE	NA	0.236156
ENSG00000196099	OR6M1	MONDO_0012308	Joubert syndrome with renal defect	0.433	0.689543	-7.91722	15908	FALSE	FALSE	FALSE	FALSE	NA	0.00377804
ENSG00000174837	ADGRE1	MONDO_0012308	Joubert syndrome with renal defect	0.347	0.502511	-7.52938	15228	FALSE	FALSE	FALSE	FALSE	NA	0.00362105
ENSG00000167695	TLCD3A	MONDO_0012308	Joubert syndrome with renal defect	0.655	0.906472	-7.22474	14717	FALSE	FALSE	FALSE	FALSE	NA	0.000753947
ENSG00000137860	SLC28A2	MONDO_0012308	Joubert syndrome with renal defect	0.675	0.788936	-6.28917	12984	FALSE	FALSE	FALSE	FALSE	Vesicles	0.000385321
ENSG00000178809	TRIM73	MONDO_0012308	Joubert syndrome with renal defect	0.48	0.921264	-8.95412	17378	FALSE	FALSE	FALSE	FALSE	Cytosol	0.000622829
ENSG00000180919	OR56B4	MONDO_0012308	Joubert syndrome with renal defect	0.522	0.728087	-7.33115	14909	FALSE	FALSE	FALSE	FALSE	NA	0.000775325
ENSG00000176547	OR4C3	MONDO_0012308	Joubert syndrome with renal defect	0.387	0.6828	-8.30407	16492	FALSE	FALSE	FALSE	FALSE	NA	NA
ENSG00000176971	FIBIN	MONDO_0012308	Joubert syndrome with renal defect	0.3	0.808947	-9.92053	18328	FALSE	FALSE	FALSE	FALSE	NA	0.00766329
ENSG00000179751	SYCN	MONDO_0012308	Joubert syndrome with renal defect	0.876	0.841577	-4.74641	8872	FALSE	FALSE	FALSE	FALSE	NA	0.00327362
ENSG00000214013	GANC	MONDO_0012308	Joubert syndrome with renal defect	0.582	0.685349	-6.49829	13424	FALSE	FALSE	FALSE	FALSE	Cytosol	0.00695522
ENSG00000178187	ZNF454	MONDO_0012308	Joubert syndrome with renal defect	0.569	0.884546	-7.88864	15868	FALSE	FALSE	FALSE	FALSE	NA	0.030078
ENSG00000184140	OR4F6	MONDO_0012308	Joubert syndrome with renal defect	0.483	0.773986	-7.98793	16020	FALSE	FALSE	FALSE	FALSE	NA	0.00319106
ENSG00000182327	GLTPD2	MONDO_0012308	Joubert syndrome with renal defect	0.373	0.924971	-9.97751	18376	FALSE	FALSE	FALSE	FALSE	Vesicles	0.00358849
ENSG00000182916	TCEAL7	MONDO_0012308	Joubert syndrome with renal defect	0.528	0.896109	-8.34538	16551	FALSE	FALSE	FALSE	FALSE	Nucleoplasm	0.00303391
ENSG00000182601	HS3ST4	MONDO_0012308	Joubert syndrome with renal defect	0.326	0.67186	-8.80435	17192	FALSE	FALSE	FALSE	FALSE	NA	0.00364991
ENSG00000184860	SDR42E1	MONDO_0012308	Joubert syndrome with renal defect	0.698	0.591177	-4.81455	9093	FALSE	FALSE	FALSE	FALSE	NA	0.000509242
ENSG00000184647	PRSS55	MONDO_0012308	Joubert syndrome with renal defect	0.529	0.802592	-7.74034	15618	FALSE	FALSE	FALSE	FALSE	NA	0.00352998
ENSG00000183644	HOATZ	MONDO_0012308	Joubert syndrome with renal defect	0.569	0.958358	-8.35882	16580	TRUE	FALSE	FALSE	FALSE	NA	0.0603478
ENSG00000179152	TCAIM	MONDO_0012308	Joubert syndrome with renal defect	0.815	0.940178	-5.94446	12199	FALSE	FALSE	FALSE	FALSE	NA	0.00862818
ENSG00000188038	NRN1L	MONDO_0012308	Joubert syndrome with renal defect	0.269	0.609238	-8.93804	17349	FALSE	FALSE	FALSE	FALSE	NA	0.00947895
ENSG00000187612	OR5W2	MONDO_0012308	Joubert syndrome with renal defect	0.433	0.72935	-8.17078	16296	FALSE	FALSE	FALSE	FALSE	NA	0.00319106
ENSG00000188056	TREML4	MONDO_0012308	Joubert syndrome with renal defect	0.192	0.92606	-11.6757	19168	FALSE	FALSE	FALSE	FALSE	Plasma membrane	0.00376168
ENSG00000197938	OR5H2	MONDO_0012308	Joubert syndrome with renal defect	0.649	0.737799	-6.20637	12829	FALSE	FALSE	FALSE	FALSE	NA	NA
ENSG00000183281	PLGLB1	MONDO_0012308	Joubert syndrome with renal defect	0.907	0.771775	-4.01212	6525	FALSE	FALSE	FALSE	FALSE	Vesicles	0.00442924
ENSG00000197992	CLEC9A	MONDO_0012308	Joubert syndrome with renal defect	0.23	0.695772	-9.85367	18277	FALSE	FALSE	FALSE	FALSE	NA	0.00223814
ENSG00000198092	TMPRSS11F	MONDO_0012308	Joubert syndrome with renal defect	0.8	0.957421	-6.19445	12806	FALSE	FALSE	FALSE	FALSE	NA	0.00186665
ENSG00000197953	AADACL2	MONDO_0012308	Joubert syndrome with renal defect	0.561	0.916722	-8.16834	16289	FALSE	FALSE	FALSE	FALSE	NA	0.00256538
ENSG00000196844	PATE2	MONDO_0012308	Joubert syndrome with renal defect	0.404	0.739502	-8.50642	16786	FALSE	FALSE	FALSE	FALSE	NA	0.0040184
ENSG00000197776	KLHDC1	MONDO_0012308	Joubert syndrome with renal defect	0.852	0.820292	-4.83507	9155	FALSE	FALSE	FALSE	FALSE	Cytosol	0.0129307
ENSG00000196944	OR2T4	MONDO_0012308	Joubert syndrome with renal defect	0.467	0.692502	-7.61838	15399	FALSE	FALSE	FALSE	FALSE	NA	NA
ENSG00000162746	FCRLB	MONDO_0012308	Joubert syndrome with renal defect	0.341	0.926528	-10.2864	18604	FALSE	FALSE	FALSE	FALSE	Cytosol	0.00232776
ENSG00000162723	SLAMF9	MONDO_0012308	Joubert syndrome with renal defect	0.642	0.896854	-7.28494	14809	FALSE	FALSE	FALSE	FALSE	NA	0.00329809
ENSG00000203837	PNLIPRP3	MONDO_0012308	Joubert syndrome with renal defect	0.663	0.568373	-4.99631	9652	FALSE	FALSE	FALSE	FALSE	NA	0.000802773
ENSG00000143127	ITGA10	MONDO_0012308	Joubert syndrome with renal defect	0.242	0.361512	-7.61231	15388	FALSE	FALSE	FALSE	FALSE	Endoplasmic reticulum	0.00277977
ENSG00000179902	CFAP276	MONDO_0012308	Joubert syndrome with renal defect	0.566	0.722707	-6.88575	14147	TRUE	FALSE	FALSE	FALSE	NA	0.00755675
ENSG00000162398	LEXM	MONDO_0012308	Joubert syndrome with renal defect	0.85	0.79366	-4.68411	8647	FALSE	FALSE	FALSE	FALSE	NA	0.00314855
ENSG00000157211	CDCP2	MONDO_0012308	Joubert syndrome with renal defect	0.784	0.876034	-5.82552	11923	FALSE	FALSE	FALSE	FALSE	NA	0.00396857
ENSG00000204019	CT83	MONDO_0012308	Joubert syndrome with renal defect	0.318	0.797889	-9.6819	18142	FALSE	FALSE	FALSE	FALSE	NA	0.00334946
ENSG00000287363	GUCA1ANB	MONDO_0012308	Joubert syndrome with renal defect	0.731	0.923946	-6.62593	13675	FALSE	FALSE	FALSE	FALSE	NA	0.003301
ENSG00000185585	OLFML2A	MONDO_0012308	Joubert syndrome with renal defect	0.542	0.929355	-8.42635	16678	FALSE	FALSE	FALSE	FALSE	Cytosol;Nucleoplasm	0.00215531
ENSG00000171501	OR1N2	MONDO_0012308	Joubert syndrome with renal defect	0.433	0.711434	-8.05666	16132	FALSE	FALSE	FALSE	FALSE	NA	0.0984427
ENSG00000117215	PLA2G2D	MONDO_0012308	Joubert syndrome with renal defect	0.689	0.418155	-3.79649	5945	FALSE	FALSE	FALSE	FALSE	NA	0.00104949
ENSG00000153531	ADPRHL1	MONDO_0012308	Joubert syndrome with renal defect	0.749	0.780077	-5.5413	11216	FALSE	FALSE	FALSE	FALSE	Plasma membrane	0.00340954
ENSG00000131059	BPIFA3	MONDO_0012308	Joubert syndrome with renal defect	0.865	0.852013	-4.91566	9404	FALSE	FALSE	FALSE	FALSE	NA	0.00337206
ENSG00000151287	TEX30	MONDO_0012308	Joubert syndrome with renal defect	0.779	0.846585	-5.68465	11579	FALSE	FALSE	FALSE	FALSE	NA	0.0153327
ENSG00000204518	AADACL4	MONDO_0012308	Joubert syndrome with renal defect	0.594	0.918632	-7.87217	15844	FALSE	FALSE	FALSE	FALSE	NA	0.00383124
ENSG00000204694	OR11A1	MONDO_0012308	Joubert syndrome with renal defect	0.506	0.726161	-7.46838	15119	FALSE	FALSE	FALSE	FALSE	NA	0.00357593
ENSG00000180758	GPR157	MONDO_0012308	Joubert syndrome with renal defect	0.81	0.474761	-3.02649	4152	TRUE	FALSE	FALSE	FALSE	Cytosol	0.00148225
ENSG00000184659	FOXD4L4	MONDO_0012308	Joubert syndrome with renal defect	0.679	0.946621	-7.25624	14769	FALSE	FALSE	FALSE	FALSE	Nucleoplasm	0.00319106
ENSG00000204928	GRXCR2	MONDO_0012308	Joubert syndrome with renal defect	0.843	0.705023	-4.1849	7047	FALSE	FALSE	FALSE	FALSE	NA	0.00365259
ENSG00000239382	ALKBH6	MONDO_0012308	Joubert syndrome with renal defect	0.907	0.900084	-4.82944	9136	FALSE	FALSE	FALSE	FALSE	Nucleoplasm	0.000717349
ENSG00000205269	TMEM170B	MONDO_0012308	Joubert syndrome with renal defect	0.74	0.840373	-6.00948	12371	FALSE	FALSE	FALSE	FALSE	Centrosome	0.00932123
ENSG00000205328	OR6C65	MONDO_0012308	Joubert syndrome with renal defect	0.353	0.710494	-8.79817	17181	FALSE	FALSE	FALSE	FALSE	NA	NA
ENSG00000183251	OR51B4	MONDO_0012308	Joubert syndrome with renal defect	0.43	0.72262	-8.15594	16270	FALSE	FALSE	FALSE	FALSE	NA	0.0032833
ENSG00000205495	OR52J3	MONDO_0012308	Joubert syndrome with renal defect	0.371	0.645405	-8.21536	16368	FALSE	FALSE	FALSE	FALSE	NA	NA
ENSG00000176900	OR51T1	MONDO_0012308	Joubert syndrome with renal defect	0.535	0.787007	-7.585	15335	FALSE	FALSE	FALSE	FALSE	NA	0.00319106
ENSG00000125788	DEFB126	MONDO_0012308	Joubert syndrome with renal defect	0.417	0.734521	-8.35322	16570	FALSE	FALSE	FALSE	FALSE	NA	0.000896668
ENSG00000204657	OR2H2	MONDO_0012308	Joubert syndrome with renal defect	0.411	0.731585	-8.39058	16623	FALSE	FALSE	FALSE	FALSE	NA	0.00382685
ENSG00000159885	ZNF222	MONDO_0012308	Joubert syndrome with renal defect	0.783	0.906913	-6.03156	12428	FALSE	FALSE	FALSE	FALSE	Nucleoplasm	0.00341195
ENSG00000154025	SLC5A10	MONDO_0012308	Joubert syndrome with renal defect	0.838	0.866113	-5.25776	10406	FALSE	FALSE	FALSE	FALSE	NA	0.00362752
ENSG00000147113	DIPK2B	MONDO_0012308	Joubert syndrome with renal defect	0.76	0.658886	-4.66654	8583	FALSE	FALSE	FALSE	FALSE	NA	0.000979059
ENSG00000139547	RDH16	MONDO_0012308	Joubert syndrome with renal defect	0.382	0.800242	-9.09889	17534	FALSE	FALSE	FALSE	FALSE	NA	0.00346704
ENSG00000215018	COL28A1	MONDO_0012308	Joubert syndrome with renal defect	0.303	0.538251	-8.16817	16288	FALSE	FALSE	FALSE	FALSE	Cytosol;Nucleoplasm	0.00873949
ENSG00000215277	RNF212B	MONDO_0012308	Joubert syndrome with renal defect	0.303	0.8606	-10.2215	18561	FALSE	FALSE	FALSE	FALSE	NA	0.0146436
ENSG00000215612	HMX1	MONDO_0012308	Joubert syndrome with renal defect	0.235	0.502615	-8.57654	16894	FALSE	FALSE	FALSE	FALSE	NA	0.000621983
ENSG00000216588	IGSF23	MONDO_0012308	Joubert syndrome with renal defect	0.625	0.884435	-7.36468	14961	FALSE	FALSE	FALSE	FALSE	Nucleoplasm	0.00431819
ENSG00000111886	GABRR2	MONDO_0012308	Joubert syndrome with renal defect	0.557	0.486778	-5.46699	11031	FALSE	FALSE	FALSE	FALSE	NA	0.000923709
ENSG00000221989	OR2A2	MONDO_0012308	Joubert syndrome with renal defect	0.38	0.72721	-8.65237	16985	FALSE	FALSE	FALSE	FALSE	NA	0.00319106
ENSG00000196151	WDSUB1	MONDO_0012308	Joubert syndrome with renal defect	0.526	0.805374	-7.78609	15715	FALSE	FALSE	FALSE	FALSE	Nucleoli	0.0106754
ENSG00000273155	NA	MONDO_0012308	Joubert syndrome with renal defect	0.74	0.657133	-4.84225	9179	FALSE	FALSE	FALSE	FALSE	NA	0.00439097
ENSG00000142102	PGGHG	MONDO_0012308	Joubert syndrome with renal defect	0.922	0.81889	-4.17208	7009	FALSE	FALSE	FALSE	FALSE	Cytosol	0.00223235
ENSG00000186281	GPAT2	MONDO_0012308	Joubert syndrome with renal defect	0.536	0.723796	-7.17301	14642	FALSE	FALSE	FALSE	FALSE	Mitochondria	0.00653757
ENSG00000225781	OR6V1	MONDO_0012308	Joubert syndrome with renal defect	0.489	0.736451	-7.69277	15539	FALSE	FALSE	FALSE	FALSE	NA	NA
ENSG00000173114	LRRN3	MONDO_0012308	Joubert syndrome with renal defect	0.328	0.740937	-9.22568	17675	FALSE	FALSE	FALSE	FALSE	Cytosol;Nucleoplasm	0.00278305
ENSG00000256977	LIMS3	MONDO_0012308	Joubert syndrome with renal defect	0.912	0.811698	-4.21971	7144	FALSE	FALSE	FALSE	FALSE	Cytosol	0.000201551
ENSG00000124003	MOGAT1	MONDO_0012308	Joubert syndrome with renal defect	0.806	0.538441	-3.4695	5088	FALSE	TRUE	FALSE	FALSE	Cytosol	0.00822361
ENSG00000132321	IQCA1	MONDO_0012308	Joubert syndrome with renal defect	0.744	0.803215	-5.73541	11703	TRUE	FALSE	FALSE	FALSE	Nucleoplasm	0.0466082
ENSG00000237330	RNF223	MONDO_0012308	Joubert syndrome with renal defect	0.377	0.943521	-10.0583	18437	FALSE	FALSE	FALSE	FALSE	NA	0.00021756
ENSG00000170807	LMOD2	MONDO_0012308	Joubert syndrome with renal defect	0.452	0.602516	-7.18532	14661	FALSE	FALSE	FALSE	FALSE	Plasma membrane	0.00346621
ENSG00000226784	PGAM4	MONDO_0012308	Joubert syndrome with renal defect	0.53	0.635964	-6.66958	13741	TRUE	FALSE	FALSE	FALSE	Nucleoplasm	0.00402141
ENSG00000163449	TMEM169	MONDO_0012308	Joubert syndrome with renal defect	0.852	0.806684	-4.74839	8879	FALSE	FALSE	FALSE	FALSE	Focal adhesion sites	0.0283631
ENSG00000250349	NA	MONDO_0012308	Joubert syndrome with renal defect	0.782	0.462909	-3.21261	4537	FALSE	FALSE	FALSE	FALSE	NA	0.00251699
ENSG00000215183	MSMP	MONDO_0012308	Joubert syndrome with renal defect	0.922	0.91155	-4.76232	8931	FALSE	FALSE	FALSE	FALSE	Vesicles	0.00324132
ENSG00000249242	TMEM150C	MONDO_0012308	Joubert syndrome with renal defect	0.58	0.815714	-7.3474	14934	FALSE	FALSE	FALSE	FALSE	NA	0.00407353
ENSG00000188848	BEND4	MONDO_0012308	Joubert syndrome with renal defect	0.355	0.840301	-9.60635	18068	FALSE	FALSE	FALSE	FALSE	Nucleoli fibrillar center	0.000843022
ENSG00000248933	USP17L22	MONDO_0012308	Joubert syndrome with renal defect	0.208	0.934435	-11.5795	19137	FALSE	FALSE	FALSE	FALSE	NA	NA
ENSG00000145526	CDH18	MONDO_0012308	Joubert syndrome with renal defect	0.148	0.671922	-10.4679	18703	FALSE	FALSE	FALSE	FALSE	NA	0.00382975
ENSG00000094755	GABRP	MONDO_0012308	Joubert syndrome with renal defect	0.646	0.558426	-5.0918	9937	FALSE	FALSE	FALSE	FALSE	NA	0.000160702
ENSG00000166793	YPEL4	MONDO_0012308	Joubert syndrome with renal defect	0.314	0.861837	-10.1266	18491	FALSE	FALSE	FALSE	FALSE	NA	0.00100765
ENSG00000231738	TSPAN19	MONDO_0012308	Joubert syndrome with renal defect	0.959	0.821458	-3.84273	6059	FALSE	FALSE	FALSE	FALSE	NA	0.0408439
ENSG00000124194	GDAP1L1	MONDO_0012308	Joubert syndrome with renal defect	0.322	0.764009	-9.42871	17902	FALSE	FALSE	FALSE	FALSE	Endoplasmic reticulum	0.00148765
ENSG00000219435	CATSPERZ	MONDO_0012308	Joubert syndrome with renal defect	0.316	0.638994	-8.68843	17041	TRUE	FALSE	FALSE	FALSE	Nucleoplasm	0.00415384
ENSG00000172824	CES4A	MONDO_0012308	Joubert syndrome with renal defect	0.384	0.776947	-8.93182	17337	FALSE	FALSE	FALSE	FALSE	Cytosol	0.0126609
ENSG00000166159	LRTM2	MONDO_0012308	Joubert syndrome with renal defect	0.708	0.71533	-5.51196	11152	FALSE	FALSE	FALSE	FALSE	Cytosol	7.52196e-05
ENSG00000144785	NA	MONDO_0012308	Joubert syndrome with renal defect	0.684	0.471084	-4.18037	7029	FALSE	FALSE	FALSE	FALSE	Centriolar satellite;Nucleoplasm	0.00378285
ENSG00000198270	TMEM116	MONDO_0012308	Joubert syndrome with renal defect	0.942	0.661616	-2.98338	4063	FALSE	FALSE	FALSE	FALSE	Microtubules	0.0293121
ENSG00000258873	DUXA	MONDO_0012308	Joubert syndrome with renal defect	0.306	0.762957	-9.57151	18023	FALSE	FALSE	FALSE	FALSE	NA	0.0105644
ENSG00000183208	GDPGP1	MONDO_0012308	Joubert syndrome with renal defect	0.402	0.930606	-9.74243	18189	FALSE	FALSE	FALSE	FALSE	Cytosol	0.00183559
ENSG00000164241	C5orf63	MONDO_0012308	Joubert syndrome with renal defect	0.715	0.817961	-6.10031	12597	FALSE	FALSE	FALSE	FALSE	Mitochondria	0.00930254
ENSG00000256825	NA	MONDO_0012308	Joubert syndrome with renal defect	0.883	0.960378	-5.43776	10941	FALSE	FALSE	FALSE	FALSE	NA	NA
ENSG00000179314	WSCD1	MONDO_0012308	Joubert syndrome with renal defect	0.543	0.851542	-7.92134	15915	FALSE	FALSE	FALSE	FALSE	Nucleoplasm	0.00205727
ENSG00000267281	ATF7-NPFF	MONDO_0012308	Joubert syndrome with renal defect	0.218	0.887423	-11.1866	19037	FALSE	FALSE	FALSE	FALSE	Cytosol;Nucleoplasm	0.00129886
ENSG00000130383	FUT5	MONDO_0012308	Joubert syndrome with renal defect	0.841	0.676607	-4.02258	6565	FALSE	FALSE	FALSE	FALSE	NA	0.002257
ENSG00000167680	SEMA6B	MONDO_0012308	Joubert syndrome with renal defect	0.75	0.281463	-2.35581	2879	FALSE	FALSE	FALSE	FALSE	NA	0.000481463
ENSG00000179542	SLITRK4	MONDO_0012308	Joubert syndrome with renal defect	0.413	0.835415	-9.03329	17458	FALSE	FALSE	FALSE	FALSE	NA	0.0032544
ENSG00000183423	LRIT3	MONDO_0012308	Joubert syndrome with renal defect	0.763	0.553636	-3.96807	6401	FALSE	FALSE	FALSE	FALSE	Cytosol;Mitochondria;Nucleoplasm	0.190739
ENSG00000188897	LOC400499	MONDO_0012308	Joubert syndrome with renal defect	0.4	0.920878	-9.69915	18156	FALSE	FALSE	FALSE	FALSE	NA	0.00475121
ENSG00000259680	IGHV3OR16-17	MONDO_0012308	Joubert syndrome with renal defect	0.411	0.479301	-6.78354	13951	FALSE	FALSE	FALSE	FALSE	NA	0.00319106
ENSG00000270757	HSPE1-MOB4	MONDO_0012308	Joubert syndrome with renal defect	0.751	0.45917	-3.47845	5111	FALSE	FALSE	FALSE	FALSE	NA	0.0127734
ENSG00000271810	NA	MONDO_0012308	Joubert syndrome with renal defect	0.401	0.919309	-9.67982	18138	FALSE	FALSE	FALSE	FALSE	NA	0.00346863
ENSG00000281887	GIMAP1-GIMAP5	MONDO_0012308	Joubert syndrome with renal defect	0.332	0.712789	-9.009	17440	FALSE	FALSE	FALSE	FALSE	Endoplasmic reticulum	0.00319106
ENSG00000214336	FOXI3	MONDO_0012308	Joubert syndrome with renal defect	0.916	0.835928	-4.33667	7502	FALSE	FALSE	FALSE	FALSE	NA	0.00381211
ENSG00000177839	PCDHB9	MONDO_0012308	Joubert syndrome with renal defect	0.59	0.97062	-8.24071	16401	FALSE	FALSE	FALSE	FALSE	NA	9.23378e-05
ENSG00000274944	NA	MONDO_0012308	Joubert syndrome with renal defect	0.522	0.952302	-8.7594	17135	FALSE	FALSE	FALSE	FALSE	Nucleoplasm	0.00345186
ENSG00000146839	ZAN	MONDO_0012308	Joubert syndrome with renal defect	0.803	0.722287	-4.66863	8589	FALSE	FALSE	FALSE	FALSE	NA	0.00441179
ENSG00000177679	SRRM3	MONDO_0012308	Joubert syndrome with renal defect	0.476	0.52437	-6.46329	13350	FALSE	FALSE	FALSE	FALSE	Plasma membrane	0.0371116
ENSG00000278085	CT45A8	MONDO_0012308	Joubert syndrome with renal defect	0.23	0.899818	-11.1534	19030	FALSE	FALSE	FALSE	FALSE	Nucleoli;Nucleoplasm	NA
ENSG00000172717	GARIN2	MONDO_0012308	Joubert syndrome with renal defect	0.927	0.837663	-4.24495	7222	FALSE	FALSE	FALSE	FALSE	NA	0.00352487
ENSG00000230549	USP17L1	MONDO_0012308	Joubert syndrome with renal defect	0.258	0.866623	-10.6804	18813	FALSE	FALSE	FALSE	FALSE	NA	NA
ENSG00000170092	SPDYE5	MONDO_0012308	Joubert syndrome with renal defect	0.636	0.947868	-7.66597	15490	FALSE	FALSE	FALSE	FALSE	NA	0.00417452
ENSG00000255071	SAA2-SAA4	MONDO_0012308	Joubert syndrome with renal defect	0.723	0.914666	-6.64157	13696	FALSE	FALSE	FALSE	FALSE	NA	0.00367497
ENSG00000069206	ADAM7	MONDO_0012308	Joubert syndrome with renal defect	0.369	0.916182	-9.95889	18362	FALSE	FALSE	FALSE	FALSE	NA	0.0033255
ENSG00000081818	PCDHB4	MONDO_0012308	Joubert syndrome with renal defect	0.924	0.947857	-4.97491	9587	FALSE	FALSE	FALSE	FALSE	Plasma membrane	0.000721639
ENSG00000100601	ALKBH1	MONDO_0012308	Joubert syndrome with renal defect	0.242	0.446077	-8.15099	16262	FALSE	TRUE	FALSE	FALSE	Nucleoplasm	0.0117379
ENSG00000105825	TFPI2	MONDO_0012308	Joubert syndrome with renal defect	0.526	0.674374	-6.95162	14273	FALSE	FALSE	FALSE	FALSE	NA	0.0026294
ENSG00000111341	MGP	MONDO_0012308	Joubert syndrome with renal defect	0.357	0.527564	-7.59553	15358	FALSE	FALSE	FALSE	FALSE	NA	0.00434005
ENSG00000123096	SSPN	MONDO_0012308	Joubert syndrome with renal defect	0.686	0.635026	-5.20599	10247	FALSE	FALSE	FALSE	FALSE	Nuclear membrane	0.00320661
ENSG00000124613	ZNF391	MONDO_0012308	Joubert syndrome with renal defect	0.599	0.944071	-7.9875	16019	FALSE	FALSE	FALSE	FALSE	NA	0.00516996
ENSG00000215397	SCRT2	MONDO_0012308	Joubert syndrome with renal defect	0.249	0.641236	-9.32874	17788	FALSE	FALSE	FALSE	FALSE	Nucleoplasm	2.78339e-05
ENSG00000125903	DEFB129	MONDO_0012308	Joubert syndrome with renal defect	0.785	0.765876	-5.11447	9990	FALSE	FALSE	FALSE	FALSE	NA	0.00378285
ENSG00000103184	SEC14L5	MONDO_0012308	Joubert syndrome with renal defect	0.832	0.797815	-4.87877	9297	FALSE	FALSE	FALSE	FALSE	Cytosol;Golgi apparatus	0.00744556
ENSG00000130958	SLC35D2	MONDO_0012308	Joubert syndrome with renal defect	0.933	0.65754	-3.04151	4181	FALSE	FALSE	FALSE	FALSE	Golgi apparatus	0.00035088
ENSG00000138271	GPR87	MONDO_0012308	Joubert syndrome with renal defect	0.451	0.719684	-7.94102	15952	FALSE	FALSE	FALSE	FALSE	Lipid droplets;Mitochondria	0.00145343
ENSG00000121005	CRISPLD1	MONDO_0012308	Joubert syndrome with renal defect	0.664	0.781395	-6.34391	13099	FALSE	FALSE	FALSE	FALSE	NA	0.0105692
ENSG00000145002	FAM86B2	MONDO_0012308	Joubert syndrome with renal defect	0.36	0.79979	-9.30157	17753	FALSE	FALSE	FALSE	FALSE	Vesicles	0.00332073
ENSG00000120057	SFRP5	MONDO_0012308	Joubert syndrome with renal defect	0.646	0.298469	-3.43588	5010	FALSE	FALSE	FALSE	FALSE	NA	0.00403237
ENSG00000141371	C17orf64	MONDO_0012308	Joubert syndrome with renal defect	0.298	0.905598	-10.5549	18750	FALSE	FALSE	FALSE	FALSE	Nucleoplasm	0.00497658
ENSG00000143951	WDPCP	MONDO_0012308	Joubert syndrome with renal defect	0.978	0.1737	0.461007	413	TRUE	TRUE	TRUE	FALSE	Cell Junctions	0.0118883
ENSG00000146049	KAAG1	MONDO_0012308	Joubert syndrome with renal defect	0.639	0.956575	-7.6934	15541	FALSE	FALSE	FALSE	FALSE	NA	NA
ENSG00000153214	TMEM87B	MONDO_0012308	Joubert syndrome with renal defect	0.749	0.784712	-5.57083	11281	FALSE	FALSE	FALSE	FALSE	Golgi apparatus;Vesicles	0.000192338
ENSG00000164265	SCGB3A2	MONDO_0012308	Joubert syndrome with renal defect	0.846	0.770217	-4.57216	8254	FALSE	FALSE	FALSE	FALSE	NA	0.000161228
ENSG00000167363	FN3K	MONDO_0012308	Joubert syndrome with renal defect	0.499	0.69188	-7.31542	14870	FALSE	FALSE	FALSE	FALSE	Mitochondria	0.00682634
ENSG00000167769	ACER1	MONDO_0012308	Joubert syndrome with renal defect	0.718	0.43406	-3.62684	5483	FALSE	FALSE	FALSE	FALSE	NA	0.00473022
ENSG00000168505	GBX2	MONDO_0012308	Joubert syndrome with renal defect	0.159	0.244651	-7.64344	15453	FALSE	TRUE	FALSE	FALSE	Nucleoplasm	0.00448207
ENSG00000169733	RFNG	MONDO_0012308	Joubert syndrome with renal defect	0.268	0.468455	-8.0506	16120	FALSE	FALSE	FALSE	FALSE	Nucleoplasm	0.00231874
ENSG00000172935	MRGPRF	MONDO_0012308	Joubert syndrome with renal defect	0.124	0.864828	-11.921	19212	FALSE	FALSE	FALSE	FALSE	Nuclear membrane;Plasma membrane	0.00515574
ENSG00000172938	MRGPRD	MONDO_0012308	Joubert syndrome with renal defect	0.466	0.340882	-5.38791	10781	FALSE	TRUE	FALSE	FALSE	NA	0.00337685
ENSG00000173401	GLIPR1L1	MONDO_0012308	Joubert syndrome with renal defect	0.65	0.973562	-7.69883	15548	FALSE	FALSE	FALSE	FALSE	NA	0.00685515
ENSG00000130270	ATP8B3	MONDO_0012308	Joubert syndrome with renal defect	0.635	0.825026	-6.89281	14160	FALSE	FALSE	FALSE	FALSE	NA	0.0144919
ENSG00000179636	TPPP2	MONDO_0012308	Joubert syndrome with renal defect	0.596	0.771208	-6.91439	14204	TRUE	FALSE	FALSE	FALSE	NA	0.00332738
ENSG00000176294	OR4N2	MONDO_0012308	Joubert syndrome with renal defect	0.469	0.765504	-8.06471	16146	FALSE	FALSE	FALSE	FALSE	NA	0.00359866
ENSG00000178026	LRRC75B	MONDO_0012308	Joubert syndrome with renal defect	0.705	0.909742	-6.77839	13944	FALSE	FALSE	FALSE	FALSE	Cytosol;Nucleoplasm	0.00303748
ENSG00000176540	OR4C5	MONDO_0012308	Joubert syndrome with renal defect	0.507	0.847593	-8.23255	16391	FALSE	FALSE	FALSE	FALSE	NA	NA
ENSG00000162073	PAQR4	MONDO_0012308	Joubert syndrome with renal defect	0.48	0.738533	-7.79012	15724	FALSE	FALSE	FALSE	FALSE	Vesicles	0.180888
ENSG00000083814	ZNF671	MONDO_0012308	Joubert syndrome with renal defect	0.299	0.929038	-10.6948	18823	FALSE	FALSE	FALSE	FALSE	Nucleoplasm	0.0336131
ENSG00000182083	OR6B2	MONDO_0012308	Joubert syndrome with renal defect	0.519	0.793046	-7.77297	15669	FALSE	FALSE	FALSE	FALSE	Plasma membrane	NA
ENSG00000178878	APOLD1	MONDO_0012308	Joubert syndrome with renal defect	0.786	0.767657	-5.11647	9997	FALSE	FALSE	FALSE	FALSE	Nucleoplasm;Plasma membrane	0.000588033
ENSG00000100024	UPB1	MONDO_0012308	Joubert syndrome with renal defect	0.643	0.57617	-5.23285	10339	FALSE	FALSE	FALSE	FALSE	NA	0.00449577
ENSG00000181609	OR52D1	MONDO_0012308	Joubert syndrome with renal defect	0.465	0.758773	-8.05921	16138	FALSE	FALSE	FALSE	FALSE	NA	NA
ENSG00000140675	SLC5A2	MONDO_0012308	Joubert syndrome with renal defect	0.879	0.530835	-2.73896	3573	FALSE	TRUE	FALSE	FALSE	NA	0.00489357
ENSG00000184544	DHRS7C	MONDO_0012308	Joubert syndrome with renal defect	0.67	0.948213	-7.35048	14938	FALSE	FALSE	FALSE	FALSE	NA	0.00371492
ENSG00000184560	SPEM2	MONDO_0012308	Joubert syndrome with renal defect	0.388	0.997222	-10.2976	18610	FALSE	FALSE	FALSE	FALSE	Golgi apparatus	0.00329418
ENSG00000183389	OR56A4	MONDO_0012308	Joubert syndrome with renal defect	0.492	0.726492	-7.6013	15372	FALSE	FALSE	FALSE	FALSE	NA	0.00408464
ENSG00000198090	KRTAP4-6	MONDO_0012308	Joubert syndrome with renal defect	0.25	0.693691	-9.65353	18114	FALSE	FALSE	FALSE	FALSE	NA	0.000517554
ENSG00000182170	MRGPRG	MONDO_0012308	Joubert syndrome with renal defect	0.951	0.931481	-4.61832	8416	FALSE	FALSE	FALSE	FALSE	NA	NA
ENSG00000182472	CAPN12	MONDO_0012308	Joubert syndrome with renal defect	0.361	0.523746	-7.53384	15240	FALSE	TRUE	FALSE	FALSE	Focal adhesion sites	0.000493285
ENSG00000185101	ANO9	MONDO_0012308	Joubert syndrome with renal defect	0.846	0.855925	-5.11811	10003	FALSE	FALSE	FALSE	FALSE	Golgi apparatus	5.88366e-05
ENSG00000183018	SPNS2	MONDO_0012308	Joubert syndrome with renal defect	0.452	0.845499	-8.73312	17110	FALSE	FALSE	FALSE	FALSE	NA	0.00208868
ENSG00000197446	CYP2F1	MONDO_0012308	Joubert syndrome with renal defect	0.445	0.736768	-8.10591	16205	FALSE	FALSE	FALSE	FALSE	NA	5.17783e-05
ENSG00000186335	SLC36A2	MONDO_0012308	Joubert syndrome with renal defect	0.785	0.477848	-3.27974	4671	FALSE	FALSE	FALSE	FALSE	NA	0.00326879
ENSG00000164746	C7orf57	MONDO_0012308	Joubert syndrome with renal defect	0.395	0.912622	-9.69328	18153	TRUE	FALSE	FALSE	FALSE	NA	0.0876014
ENSG00000187527	ATP13A5	MONDO_0012308	Joubert syndrome with renal defect	0.913	0.898666	-4.76435	8938	FALSE	FALSE	FALSE	FALSE	Plasma membrane	0.0201947
ENSG00000151812	SLC35F4	MONDO_0012308	Joubert syndrome with renal defect	0.651	0.771939	-6.40515	13243	FALSE	FALSE	FALSE	FALSE	NA	0.00601717
ENSG00000239590	OR1J4	MONDO_0012308	Joubert syndrome with renal defect	0.498	0.731638	-7.57802	15315	FALSE	FALSE	FALSE	FALSE	NA	0.0012658
ENSG00000187773	DIPK1C	MONDO_0012308	Joubert syndrome with renal defect	0.589	0.793287	-7.12044	14538	FALSE	FALSE	FALSE	FALSE	NA	0.00365284
ENSG00000244242	IFITM10	MONDO_0012308	Joubert syndrome with renal defect	0.963	0.895234	-4.2753	7316	FALSE	FALSE	FALSE	FALSE	NA	0.00272368
ENSG00000178217	SH2D4B	MONDO_0012308	Joubert syndrome with renal defect	0.921	0.753639	-3.76578	5868	FALSE	FALSE	FALSE	FALSE	NA	0.00378828
ENSG00000181924	COA4	MONDO_0012308	Joubert syndrome with renal defect	0.48	0.838189	-8.42493	16675	FALSE	FALSE	FALSE	FALSE	Nucleoli fibrillar center;Nucleoplasm	0.00102354
ENSG00000197786	OR5B17	MONDO_0012308	Joubert syndrome with renal defect	0.503	0.792797	-7.92088	15914	FALSE	FALSE	FALSE	FALSE	NA	NA
ENSG00000196171	OR6K2	MONDO_0012308	Joubert syndrome with renal defect	0.513	0.755255	-7.5883	15340	FALSE	FALSE	FALSE	FALSE	NA	NA
ENSG00000167555	ZNF528	MONDO_0012308	Joubert syndrome with renal defect	0.3	0.971432	-10.9556	18946	FALSE	FALSE	FALSE	FALSE	Nuclear speckles	0.00717082
ENSG00000203757	OR6K3	MONDO_0012308	Joubert syndrome with renal defect	0.658	0.691046	-5.82446	11920	FALSE	FALSE	FALSE	FALSE	NA	0.00319106
ENSG00000163534	FCRL1	MONDO_0012308	Joubert syndrome with renal defect	0.85	0.894802	-5.32838	10609	FALSE	FALSE	FALSE	FALSE	NA	5.77418e-06
ENSG00000163239	TDRD10	MONDO_0012308	Joubert syndrome with renal defect	0.224	0.908815	-11.2668	19061	FALSE	FALSE	FALSE	FALSE	Vesicles	0.010739
ENSG00000214357	NEURL1B	MONDO_0012308	Joubert syndrome with renal defect	0.307	0.518991	-8.00811	16052	FALSE	FALSE	FALSE	FALSE	Cytosol	0.000131554
ENSG00000198691	ABCA4	MONDO_0012308	Joubert syndrome with renal defect	0.884	0.162201	-0.344048	776	TRUE	TRUE	TRUE	FALSE	Endoplasmic reticulum	0.262043
ENSG00000197021	EOLA2	MONDO_0012308	Joubert syndrome with renal defect	0.298	0.929408	-10.7065	18829	FALSE	FALSE	FALSE	FALSE	NA	0.00277258
ENSG00000101928	MOSPD1	MONDO_0012308	Joubert syndrome with renal defect	0.42	0.674129	-7.9405	15950	FALSE	FALSE	FALSE	FALSE	Nucleoplasm;Vesicles	0.00699645
ENSG00000203972	GLYATL3	MONDO_0012308	Joubert syndrome with renal defect	0.821	0.924737	-5.79004	11833	FALSE	FALSE	FALSE	FALSE	NA	0.00100982
ENSG00000165424	ZCCHC24	MONDO_0012308	Joubert syndrome with renal defect	0.921	0.679686	-3.2947	4708	FALSE	FALSE	FALSE	FALSE	Mitochondria	0.00671619
ENSG00000138316	ADAMTS14	MONDO_0012308	Joubert syndrome with renal defect	0.274	0.557828	-8.56384	16871	FALSE	FALSE	FALSE	FALSE	NA	0.00384572
ENSG00000288705	UGT1A5	MONDO_0012308	Joubert syndrome with renal defect	0.229	0.603026	-9.27222	17725	FALSE	FALSE	FALSE	FALSE	NA	NA
ENSG00000204193	TXNDC8	MONDO_0012308	Joubert syndrome with renal defect	0.518	0.801752	-7.83777	15787	TRUE	FALSE	FALSE	FALSE	NA	0.00353254
ENSG00000204335	SP5	MONDO_0012308	Joubert syndrome with renal defect	0.216	0.796416	-10.6256	18789	FALSE	FALSE	FALSE	FALSE	Nucleoli	0.00716317
ENSG00000139826	ABHD13	MONDO_0012308	Joubert syndrome with renal defect	0.736	0.778242	-5.65108	11491	FALSE	FALSE	FALSE	FALSE	Cytosol	0.000450985
ENSG00000243729	OR5V1	MONDO_0012308	Joubert syndrome with renal defect	0.317	0.687944	-8.9909	17418	FALSE	FALSE	FALSE	FALSE	NA	0.00375761
ENSG00000204701	OR2J3	MONDO_0012308	Joubert syndrome with renal defect	0.47	0.767631	-8.06891	16149	FALSE	FALSE	FALSE	FALSE	NA	0.00790285
ENSG00000186583	SPATC1	MONDO_0012308	Joubert syndrome with renal defect	0.894	0.763602	-4.08152	6745	FALSE	FALSE	FALSE	FALSE	NA	0.00341559
ENSG00000197891	SLC22A12	MONDO_0012308	Joubert syndrome with renal defect	0.858	0.725934	-4.17795	7026	FALSE	TRUE	FALSE	FALSE	NA	0.00317924
ENSG00000148488	ST8SIA6	MONDO_0012308	Joubert syndrome with renal defect	0.512	0.630891	-6.80545	13997	FALSE	FALSE	FALSE	FALSE	Endoplasmic reticulum	0.0041226
ENSG00000204887	KRTAP1-4	MONDO_0012308	Joubert syndrome with renal defect	0.252	0.577334	-8.89366	17287	FALSE	FALSE	FALSE	FALSE	NA	NA
ENSG00000221840	OR4A5	MONDO_0012308	Joubert syndrome with renal defect	0.391	0.751131	-8.70196	17067	FALSE	FALSE	FALSE	FALSE	NA	NA
ENSG00000239920	NA	MONDO_0012308	Joubert syndrome with renal defect	0.542	0.737757	-7.20587	14687	FALSE	FALSE	FALSE	FALSE	NA	NA
ENSG00000149926	TLCD3B	MONDO_0012308	Joubert syndrome with renal defect	0.75	0.718325	-5.1386	10060	FALSE	FALSE	FALSE	FALSE	NA	0.147828
ENSG00000183889	NA	MONDO_0012308	Joubert syndrome with renal defect	0.946	0.890327	-4.40288	7708	FALSE	FALSE	FALSE	FALSE	Nucleoplasm	0.0046635
ENSG00000205784	ARRDC5	MONDO_0012308	Joubert syndrome with renal defect	0.897	0.873253	-4.75196	8892	FALSE	FALSE	FALSE	FALSE	NA	0.00345114
ENSG00000172150	OR1A2	MONDO_0012308	Joubert syndrome with renal defect	0.472	0.774715	-8.09535	16184	FALSE	FALSE	FALSE	FALSE	NA	NA
ENSG00000159650	UROC1	MONDO_0012308	Joubert syndrome with renal defect	0.77	0.797878	-5.45848	11000	FALSE	FALSE	FALSE	FALSE	NA	0.00342233
ENSG00000175785	PRIMA1	MONDO_0012308	Joubert syndrome with renal defect	0.761	0.848419	-5.86452	12019	FALSE	FALSE	FALSE	FALSE	Plasma membrane	0.00320117
ENSG00000170231	FABP6	MONDO_0012308	Joubert syndrome with renal defect	0.592	0.53203	-5.42821	10912	FALSE	FALSE	FALSE	FALSE	NA	0.00324631
ENSG00000170516	COX7B2	MONDO_0012308	Joubert syndrome with renal defect	0.783	0.644402	-4.35938	7587	FALSE	FALSE	FALSE	FALSE	NA	0.0075055
ENSG00000142700	DMRTA2	MONDO_0012308	Joubert syndrome with renal defect	0.449	0.845874	-8.76354	17143	FALSE	FALSE	FALSE	FALSE	Mitochondria	0.00305514
ENSG00000218819	TDRD15	MONDO_0012308	Joubert syndrome with renal defect	0.302	0.90766	-10.5306	18740	FALSE	FALSE	FALSE	FALSE	NA	0.0136003
ENSG00000214711	CAPN14	MONDO_0012308	Joubert syndrome with renal defect	0.297	0.510208	-8.0456	16113	FALSE	FALSE	FALSE	FALSE	NA	0.000393456
ENSG00000144331	ZNF385B	MONDO_0012308	Joubert syndrome with renal defect	0.877	0.755808	-4.19072	7058	FALSE	FALSE	FALSE	FALSE	Nucleoli fibrillar center	0.00829352
ENSG00000215845	TSTD1	MONDO_0012308	Joubert syndrome with renal defect	0.351	0.798481	-9.37733	17849	FALSE	FALSE	FALSE	FALSE	Cytoplasmic bodies;Cytosol	0.000446843
ENSG00000172508	CARNS1	MONDO_0012308	Joubert syndrome with renal defect	0.412	0.633574	-7.75691	15642	FALSE	TRUE	FALSE	FALSE	NA	0.00328678
ENSG00000233024	NA	MONDO_0012308	Joubert syndrome with renal defect	0.336	0.955239	-10.516	18732	FALSE	FALSE	FALSE	FALSE	Nucleoplasm	0.000970398
ENSG00000231213	PLSCR5	MONDO_0012308	Joubert syndrome with renal defect	0.489	0.852664	-8.43304	16686	FALSE	FALSE	FALSE	FALSE	NA	0.00385256
ENSG00000177675	CD163L1	MONDO_0012308	Joubert syndrome with renal defect	0.462	0.963161	-9.38919	17859	FALSE	FALSE	FALSE	FALSE	Centrosome;Cytosol	0.00518469
ENSG00000249319	NA	MONDO_0012308	Joubert syndrome with renal defect	0.522	0.6031	-6.53499	13494	FALSE	FALSE	FALSE	FALSE	NA	0.0214836
ENSG00000232125	DYTN	MONDO_0012308	Joubert syndrome with renal defect	0.434	0.914495	-9.34081	17803	FALSE	FALSE	FALSE	FALSE	NA	0.00348082
ENSG00000182518	FAM104B	MONDO_0012308	Joubert syndrome with renal defect	0.74	0.860478	-6.13755	12681	FALSE	FALSE	FALSE	FALSE	NA	0.00925418
ENSG00000170929	OR1M1	MONDO_0012308	Joubert syndrome with renal defect	0.596	0.665577	-6.24153	12885	FALSE	FALSE	FALSE	FALSE	NA	0.0757754
ENSG00000112139	MDGA1	MONDO_0012308	Joubert syndrome with renal defect	0.327	0.473899	-7.534	15241	FALSE	TRUE	FALSE	FALSE	Plasma membrane	0.000457523
ENSG00000174501	ANKRD36C	MONDO_0012308	Joubert syndrome with renal defect	0.433	0.849458	-8.93587	17345	FALSE	FALSE	FALSE	FALSE	Cytosol;Nucleoplasm	0.0058522
ENSG00000235194	PPP1R3E	MONDO_0012308	Joubert syndrome with renal defect	0.688	0.738283	-5.84504	11977	FALSE	FALSE	FALSE	FALSE	Microtubules;Mitochondria	0.00995512
ENSG00000173200	PARP15	MONDO_0012308	Joubert syndrome with renal defect	0.53	0.585657	-6.34913	13116	FALSE	FALSE	FALSE	FALSE	NA	1.80868e-05
ENSG00000106701	FSD1L	MONDO_0012308	Joubert syndrome with renal defect	0.756	0.899526	-6.23678	12877	FALSE	FALSE	FALSE	FALSE	Plasma membrane	0.216555
ENSG00000114405	C3orf14	MONDO_0012308	Joubert syndrome with renal defect	0.856	0.607198	-3.44029	5021	FALSE	FALSE	FALSE	FALSE	Plasma membrane	0.00813943
ENSG00000100121	GGTLC2	MONDO_0012308	Joubert syndrome with renal defect	0.099	0.912542	-12.4585	19277	FALSE	FALSE	FALSE	FALSE	NA	0.00658416
ENSG00000145416	MARCHF1	MONDO_0012308	Joubert syndrome with renal defect	0.587	0.414735	-4.72776	8805	FALSE	FALSE	FALSE	FALSE	Vesicles	0.00368985
ENSG00000253309	SERPINE3	MONDO_0012308	Joubert syndrome with renal defect	0.89	0.898447	-4.97786	9594	FALSE	FALSE	FALSE	FALSE	NA	0.00867717
ENSG00000253958	CLDN23	MONDO_0012308	Joubert syndrome with renal defect	0.91	0.792108	-4.11361	6845	FALSE	FALSE	FALSE	FALSE	Vesicles	1.33609e-05
ENSG00000163705	FANCD2OS	MONDO_0012308	Joubert syndrome with renal defect	0.56	0.886382	-7.98442	16009	FALSE	FALSE	FALSE	FALSE	Vesicles	0.00359503
ENSG00000162006	MSLNL	MONDO_0012308	Joubert syndrome with renal defect	0.822	0.835542	-5.21252	10266	FALSE	FALSE	FALSE	FALSE	NA	0.000238947
ENSG00000183269	OR52E8	MONDO_0012308	Joubert syndrome with renal defect	0.51	0.788038	-7.82516	15775	FALSE	FALSE	FALSE	FALSE	NA	3.98227e-05
ENSG00000198960	ARMCX6	MONDO_0012308	Joubert syndrome with renal defect	0.759	0.880211	-6.08572	12556	FALSE	FALSE	FALSE	FALSE	Cytosol	0.00130295
ENSG00000256574	OR13A1	MONDO_0012308	Joubert syndrome with renal defect	0.691	0.564177	-4.70796	8731	FALSE	FALSE	FALSE	FALSE	NA	0.000653238
ENSG00000259399	TGIF2-RAB5IF	MONDO_0012308	Joubert syndrome with renal defect	0.914	0.82536	-4.28804	7354	FALSE	FALSE	FALSE	FALSE	Mitochondria	0.00149791
ENSG00000185290	NUPR2	MONDO_0012308	Joubert syndrome with renal defect	0.301	0.861991	-10.2491	18577	FALSE	FALSE	FALSE	FALSE	NA	0.00342695
ENSG00000137817	PARP6	MONDO_0012308	Joubert syndrome with renal defect	0.742	0.501962	-3.83512	6036	FALSE	FALSE	FALSE	FALSE	Plasma membrane	0.0100371
ENSG00000230031	POTEB2	MONDO_0012308	Joubert syndrome with renal defect	0.753	0.796712	-5.60989	11379	FALSE	FALSE	FALSE	FALSE	NA	NA
ENSG00000180269	GPR139	MONDO_0012308	Joubert syndrome with renal defect	0.54	0.779008	-7.48733	15158	FALSE	FALSE	FALSE	FALSE	NA	0.00754744
ENSG00000226887	ERVMER34-1	MONDO_0012308	Joubert syndrome with renal defect	0.191	0.938752	-11.7658	19182	FALSE	FALSE	FALSE	FALSE	Nucleoplasm	0.00359721
ENSG00000080511	RDH8	MONDO_0012308	Joubert syndrome with renal defect	0.655	0.556743	-4.99698	9656	FALSE	FALSE	FALSE	FALSE	Nucleoplasm	0.190319
ENSG00000268434	NA	MONDO_0012308	Joubert syndrome with renal defect	0.243	0.906906	-11.0771	19001	FALSE	FALSE	FALSE	FALSE	NA	NA
ENSG00000269743	SLC25A53	MONDO_0012308	Joubert syndrome with renal defect	0.842	0.973013	-5.90134	12100	FALSE	FALSE	FALSE	FALSE	NA	0.0040527
ENSG00000268104	SLC6A14	MONDO_0012308	Joubert syndrome with renal defect	0.883	0.507857	-2.55522	3242	FALSE	FALSE	FALSE	FALSE	Vesicles	0.000499675
ENSG00000205442	IZUMO3	MONDO_0012308	Joubert syndrome with renal defect	0.508	0.908713	-8.61255	16932	FALSE	FALSE	FALSE	FALSE	NA	0.00354414
ENSG00000184389	A3GALT2	MONDO_0012308	Joubert syndrome with renal defect	0.524	0.764654	-7.54539	15261	FALSE	FALSE	FALSE	FALSE	NA	0.00412992
ENSG00000157330	CFAP107	MONDO_0012308	Joubert syndrome with renal defect	0.761	0.944215	-6.47473	13375	FALSE	FALSE	FALSE	FALSE	Cytosol	0.00954699
ENSG00000278662	GOLGA6L4	MONDO_0012308	Joubert syndrome with renal defect	0.709	0.964522	-7.08996	14493	FALSE	FALSE	FALSE	FALSE	NA	0.00461569
ENSG00000082293	COL19A1	MONDO_0012308	Joubert syndrome with renal defect	0.292	0.561078	-8.41636	16664	FALSE	FALSE	FALSE	FALSE	NA	0.0022451
ENSG00000215113	CXorf49B	MONDO_0012308	Joubert syndrome with renal defect	0.297	0.980802	-11.0433	18983	FALSE	FALSE	FALSE	FALSE	NA	0.0138788
ENSG00000255245	FXYD6-FXYD2	MONDO_0012308	Joubert syndrome with renal defect	0.545	0.768404	-7.37306	14973	FALSE	FALSE	FALSE	FALSE	Nuclear membrane;Vesicles	0.0033948
ENSG00000005001	PRSS22	MONDO_0012308	Joubert syndrome with renal defect	0.899	0.826833	-4.43759	7828	FALSE	FALSE	FALSE	FALSE	Nucleoplasm	0.000377696
ENSG00000101276	SLC52A3	MONDO_0012308	Joubert syndrome with renal defect	0.815	0.75345	-4.75501	8902	FALSE	FALSE	FALSE	FALSE	NA	0.000440243
ENSG00000120952	PRAMEF2	MONDO_0012308	Joubert syndrome with renal defect	0.426	0.881321	-9.20424	17652	FALSE	FALSE	FALSE	FALSE	NA	0.00356465
ENSG00000138286	FAM149B1	MONDO_0012308	Joubert syndrome with renal defect	0.686	0.902728	-6.91124	14201	TRUE	TRUE	TRUE	FALSE	Nucleoplasm	0.02461
ENSG00000132003	ZSWIM4	MONDO_0012308	Joubert syndrome with renal defect	0.783	0.823692	-5.50144	11123	FALSE	FALSE	FALSE	FALSE	NA	0.00203706
ENSG00000133574	GIMAP4	MONDO_0012308	Joubert syndrome with renal defect	0.413	0.763376	-8.5744	16888	FALSE	FALSE	FALSE	FALSE	Cytosol;Vesicles	0.00220129
ENSG00000106328	FSCN3	MONDO_0012308	Joubert syndrome with renal defect	0.647	0.617919	-5.46142	11012	FALSE	FALSE	FALSE	FALSE	NA	0.00326651
ENSG00000139173	TMEM117	MONDO_0012308	Joubert syndrome with renal defect	0.88	0.955862	-5.43703	10939	FALSE	FALSE	FALSE	FALSE	NA	0.00569701
ENSG00000147183	CPXCR1	MONDO_0012308	Joubert syndrome with renal defect	0.3	0.74884	-9.53765	17987	FALSE	FALSE	FALSE	FALSE	NA	0.00358647
ENSG00000149651	SPINT4	MONDO_0012308	Joubert syndrome with renal defect	0.37	0.873863	-9.67998	18140	FALSE	FALSE	FALSE	FALSE	NA	0.15624
ENSG00000159733	ZFYVE28	MONDO_0012308	Joubert syndrome with renal defect	0.702	0.659208	-5.21053	10262	FALSE	FALSE	FALSE	FALSE	Cytosol;Plasma membrane	0.00426155
ENSG00000163053	SLC16A14	MONDO_0012308	Joubert syndrome with renal defect	0.766	0.848427	-5.81785	11905	FALSE	FALSE	FALSE	FALSE	Endoplasmic reticulum	0.00196869
ENSG00000164406	LEAP2	MONDO_0012308	Joubert syndrome with renal defect	0.677	0.926765	-7.14845	14599	FALSE	FALSE	FALSE	FALSE	NA	0.00312525
ENSG00000171450	CDK5R2	MONDO_0012308	Joubert syndrome with renal defect	0.183	0.479334	-8.91412	17312	FALSE	FALSE	FALSE	FALSE	NA	0.0122917
ENSG00000156096	UGT2B4	MONDO_0012308	Joubert syndrome with renal defect	0.275	0.557106	-8.5499	16852	FALSE	FALSE	FALSE	FALSE	NA	0.00331678
ENSG00000171942	OR10H2	MONDO_0012308	Joubert syndrome with renal defect	0.466	0.77756	-8.16954	16291	FALSE	FALSE	FALSE	FALSE	NA	NA
ENSG00000175398	OR10P1	MONDO_0012308	Joubert syndrome with renal defect	0.439	0.765738	-8.34651	16560	FALSE	FALSE	FALSE	FALSE	Plasma membrane	0.00319106
ENSG00000174946	GPR171	MONDO_0012308	Joubert syndrome with renal defect	0.702	0.796805	-6.08702	12561	FALSE	FALSE	FALSE	FALSE	NA	0.0023181
ENSG00000179468	OR9A2	MONDO_0012308	Joubert syndrome with renal defect	0.522	0.798475	-7.77952	15682	FALSE	FALSE	FALSE	FALSE	NA	0.00333832
ENSG00000180828	BHLHE22	MONDO_0012308	Joubert syndrome with renal defect	0.15	0.372659	-8.54294	16840	FALSE	FALSE	FALSE	FALSE	Nuclear speckles;Nucleoplasm	3.70803e-05
ENSG00000130167	TSPAN16	MONDO_0012308	Joubert syndrome with renal defect	0.565	0.697234	-6.73284	13845	FALSE	FALSE	FALSE	FALSE	Plasma membrane	0.00330349
ENSG00000176381	PRR18	MONDO_0012308	Joubert syndrome with renal defect	0.734	0.612815	-4.61601	8407	FALSE	FALSE	FALSE	FALSE	NA	0.0116391
ENSG00000181761	OR8H3	MONDO_0012308	Joubert syndrome with renal defect	0.428	0.685457	-7.93791	15948	FALSE	FALSE	FALSE	FALSE	NA	NA
ENSG00000177476	OR2G3	MONDO_0012308	Joubert syndrome with renal defect	0.5	0.769285	-7.79914	15740	FALSE	FALSE	FALSE	FALSE	NA	NA
ENSG00000214300	SPDYE3	MONDO_0012308	Joubert syndrome with renal defect	0.597	0.956789	-8.0872	16173	FALSE	FALSE	FALSE	FALSE	NA	0.0168718
ENSG00000183379	SYNDIG1L	MONDO_0012308	Joubert syndrome with renal defect	0.998	0.67007	-2.51398	3172	FALSE	FALSE	FALSE	FALSE	NA	6.12229e-05
ENSG00000184148	SPRR4	MONDO_0012308	Joubert syndrome with renal defect	0.322	0.811653	-9.7322	18182	FALSE	FALSE	FALSE	FALSE	Cytosol;Nucleoplasm	0.00335443
ENSG00000177752	YIPF7	MONDO_0012308	Joubert syndrome with renal defect	0.864	0.622644	-3.46393	5078	FALSE	FALSE	FALSE	FALSE	NA	0.00442536
ENSG00000102053	ZC3H12B	MONDO_0012308	Joubert syndrome with renal defect	0.283	0.864291	-10.4319	18681	FALSE	FALSE	FALSE	FALSE	Nucleoli fibrillar center	0.00647428
ENSG00000184949	FAM227A	MONDO_0012308	Joubert syndrome with renal defect	0.928	0.906057	-4.67127	8599	FALSE	FALSE	FALSE	FALSE	Nucleoplasm	0.130318
ENSG00000188620	HMX3	MONDO_0012308	Joubert syndrome with renal defect	0.173	0.637093	-10.0125	18404	FALSE	FALSE	FALSE	FALSE	Nucleoplasm	0.0199912
ENSG00000182118	FAM89A	MONDO_0012308	Joubert syndrome with renal defect	0.705	0.618271	-4.92173	9421	FALSE	FALSE	FALSE	FALSE	Golgi apparatus;Vesicles	0.0112153
ENSG00000288674	NA	MONDO_0012308	Joubert syndrome with renal defect	0.798	0.615518	-4.03523	6610	FALSE	FALSE	FALSE	FALSE	NA	NA
ENSG00000162745	OLFML2B	MONDO_0012308	Joubert syndrome with renal defect	0.817	0.824403	-5.18829	10205	FALSE	TRUE	FALSE	FALSE	Cytosol	0.00496302
ENSG00000254685	FPGT	MONDO_0012308	Joubert syndrome with renal defect	0.55	0.800571	-7.53125	15235	FALSE	FALSE	FALSE	FALSE	Vesicles	0.00124731
ENSG00000152763	DNAI4	MONDO_0012308	Joubert syndrome with renal defect	0.821	0.413443	-2.53311	3206	TRUE	FALSE	FALSE	FALSE	NA	0.023671
ENSG00000153292	ADGRF1	MONDO_0012308	Joubert syndrome with renal defect	0.285	0.878522	-10.5039	18725	FALSE	FALSE	FALSE	FALSE	NA	0.000306233
ENSG00000204022	LIPJ	MONDO_0012308	Joubert syndrome with renal defect	0.581	0.866399	-7.66091	15483	FALSE	FALSE	FALSE	FALSE	Plasma membrane	0.00354695
ENSG00000196507	TCEAL3	MONDO_0012308	Joubert syndrome with renal defect	0.343	0.848642	-9.77161	18219	FALSE	FALSE	FALSE	FALSE	Nucleoplasm	0.00952428
ENSG00000148204	CRB2	MONDO_0012308	Joubert syndrome with renal defect	0.773	0.417782	-3.00925	4109	FALSE	TRUE	TRUE	FALSE	NA	0.272629
ENSG00000149609	C20orf144	MONDO_0012308	Joubert syndrome with renal defect	0.777	0.983086	-6.57284	13566	FALSE	FALSE	FALSE	FALSE	NA	0.00359432
ENSG00000204544	MUC21	MONDO_0012308	Joubert syndrome with renal defect	0.409	0.612054	-7.64786	15458	FALSE	FALSE	FALSE	FALSE	NA	0.00252513
ENSG00000204612	FOXB2	MONDO_0012308	Joubert syndrome with renal defect	0.417	0.845156	-9.05796	17496	FALSE	FALSE	FALSE	FALSE	NA	0.0138788
ENSG00000204700	OR2J2	MONDO_0012308	Joubert syndrome with renal defect	0.483	0.785088	-8.05865	16137	FALSE	FALSE	FALSE	FALSE	NA	0.00984247
ENSG00000204704	OR2W1	MONDO_0012308	Joubert syndrome with renal defect	0.518	0.706546	-7.23131	14728	FALSE	FALSE	FALSE	FALSE	NA	NA
ENSG00000205029	OR5D16	MONDO_0012308	Joubert syndrome with renal defect	0.522	0.798475	-7.77952	15682	FALSE	FALSE	FALSE	FALSE	NA	NA
ENSG00000173698	ADGRG2	MONDO_0012308	Joubert syndrome with renal defect	0.563	0.862965	-7.80722	15751	FALSE	FALSE	FALSE	FALSE	Cytosol;Plasma membrane	0.00574255
ENSG00000205502	C2CD4B	MONDO_0012308	Joubert syndrome with renal defect	0.75	0.615431	-4.48317	7959	FALSE	FALSE	FALSE	FALSE	NA	0.000620431
ENSG00000205669	ACOT6	MONDO_0012308	Joubert syndrome with renal defect	0.896	0.898468	-4.92193	9423	FALSE	FALSE	FALSE	FALSE	NA	0.00898229
ENSG00000205883	DEFB135	MONDO_0012308	Joubert syndrome with renal defect	0.479	0.798001	-8.17828	16312	FALSE	FALSE	FALSE	FALSE	NA	0.0036395
ENSG00000206102	KRTAP19-8	MONDO_0012308	Joubert syndrome with renal defect	0.231	0.616927	-9.34208	17805	FALSE	FALSE	FALSE	FALSE	NA	0.00438143
ENSG00000232382	OR5K1	MONDO_0012308	Joubert syndrome with renal defect	0.472	0.777418	-8.11257	16210	FALSE	FALSE	FALSE	FALSE	NA	0.00349563
ENSG00000164125	GASK1B	MONDO_0012308	Joubert syndrome with renal defect	0.269	0.824572	-10.3097	18617	FALSE	FALSE	FALSE	FALSE	Golgi apparatus;Nucleoplasm	0.00601138
ENSG00000119636	BBOF1	MONDO_0012308	Joubert syndrome with renal defect	0.906	0.928774	-5.02154	9742	TRUE	FALSE	FALSE	FALSE	Nucleoplasm;Plasma membrane	0.029891
ENSG00000188611	ASAH2	MONDO_0012308	Joubert syndrome with renal defect	0.459	0.500721	-6.47149	13370	FALSE	FALSE	FALSE	FALSE	Focal adhesion sites	0.00735109
ENSG00000162456	KNCN	MONDO_0012308	Joubert syndrome with renal defect	0.488	0.913877	-8.83231	17215	TRUE	FALSE	FALSE	FALSE	NA	0.0037546
ENSG00000156968	MPV17L	MONDO_0012308	Joubert syndrome with renal defect	0.874	0.900994	-5.14358	10074	FALSE	FALSE	FALSE	FALSE	Vesicles	0.00601905
ENSG00000215218	UBE2QL1	MONDO_0012308	Joubert syndrome with renal defect	0.449	0.867495	-8.90127	17297	FALSE	FALSE	FALSE	FALSE	Nucleoplasm	0.0257494
ENSG00000196172	ZNF681	MONDO_0012308	Joubert syndrome with renal defect	0.625	0.940219	-7.72003	15587	FALSE	FALSE	FALSE	FALSE	NA	0.00166214
ENSG00000214491	SEC14L6	MONDO_0012308	Joubert syndrome with renal defect	0.713	0.937837	-6.88261	14134	FALSE	FALSE	FALSE	FALSE	Nucleoplasm	0.00595595
ENSG00000187715	KBTBD12	MONDO_0012308	Joubert syndrome with renal defect	0.949	0.670386	-2.97383	4047	FALSE	FALSE	FALSE	FALSE	NA	0.014718
ENSG00000214694	ARHGEF33	MONDO_0012308	Joubert syndrome with renal defect	0.388	0.832757	-9.24995	17697	FALSE	FALSE	FALSE	FALSE	Vesicles	0.00771177
ENSG00000146856	AGBL3	MONDO_0012308	Joubert syndrome with renal defect	0.583	0.774226	-7.05509	14438	FALSE	FALSE	FALSE	FALSE	Cytosol	0.0087597
ENSG00000096006	CRISP3	MONDO_0012308	Joubert syndrome with renal defect	0.711	0.393773	-3.43562	5008	FALSE	TRUE	FALSE	FALSE	NA	0.00182436
ENSG00000139209	SLC38A4	MONDO_0012308	Joubert syndrome with renal defect	0.902	0.318069	-1.16874	1411	FALSE	FALSE	FALSE	FALSE	NA	0.00301506
ENSG00000236279	CLEC2L	MONDO_0012308	Joubert syndrome with renal defect	0.685	0.881204	-6.78348	13950	FALSE	FALSE	FALSE	FALSE	NA	0.000397381
ENSG00000167654	ATCAY	MONDO_0012308	Joubert syndrome with renal defect	0.535	0.654787	-6.74276	13864	FALSE	TRUE	FALSE	FALSE	NA	0.000528463
ENSG00000174611	KY	MONDO_0012308	Joubert syndrome with renal defect	0.786	0.665408	-4.46515	7914	FALSE	FALSE	FALSE	FALSE	Nucleoplasm	0.00392755
ENSG00000235711	ANKRD34C	MONDO_0012308	Joubert syndrome with renal defect	0.617	0.973653	-8.00775	16050	FALSE	FALSE	FALSE	FALSE	Mitochondria	0.000654069
ENSG00000186952	TMEM232	MONDO_0012308	Joubert syndrome with renal defect	0.625	0.905438	-7.49847	15172	TRUE	FALSE	FALSE	FALSE	NA	0.0422631
ENSG00000197057	DTHD1	MONDO_0012308	Joubert syndrome with renal defect	0.912	0.750125	-3.82749	6021	FALSE	TRUE	FALSE	FALSE	NA	0.0465811
ENSG00000231068	KRTAP21-3	MONDO_0012308	Joubert syndrome with renal defect	0.244	0.598247	-9.10162	17540	FALSE	FALSE	FALSE	FALSE	NA	NA
ENSG00000134115	CNTN6	MONDO_0012308	Joubert syndrome with renal defect	0.724	0.652192	-4.96027	9545	FALSE	FALSE	FALSE	FALSE	NA	0.00459843
ENSG00000205022	PABPN1L	MONDO_0012308	Joubert syndrome with renal defect	0.278	0.836169	-10.2995	18611	FALSE	FALSE	FALSE	FALSE	NA	0.00310775
ENSG00000237388	OR4A47	MONDO_0012308	Joubert syndrome with renal defect	0.486	0.787543	-8.04626	16115	FALSE	FALSE	FALSE	FALSE	NA	NA
ENSG00000251184	NA	MONDO_0012308	Joubert syndrome with renal defect	0.988	0.938895	-4.31983	7464	FALSE	FALSE	FALSE	FALSE	NA	NA
ENSG00000186577	SMIM29	MONDO_0012308	Joubert syndrome with renal defect	0.528	0.903173	-8.39038	16620	FALSE	FALSE	FALSE	FALSE	NA	0.00227879
ENSG00000187922	LCN10	MONDO_0012308	Joubert syndrome with renal defect	0.562	0.908784	-8.10844	16207	FALSE	FALSE	FALSE	FALSE	NA	5.92221e-06
ENSG00000169247	SH3TC2	MONDO_0012308	Joubert syndrome with renal defect	0.63	0.646217	-5.80052	11867	FALSE	FALSE	FALSE	FALSE	Cytosol;Nucleoplasm	0.0180708
ENSG00000188107	EYS	MONDO_0012308	Joubert syndrome with renal defect	0.929	0.337097	-1.03767	1289	FALSE	TRUE	FALSE	FALSE	NA	0.188483
ENSG00000248920	USP17L19	MONDO_0012308	Joubert syndrome with renal defect	0.208	0.934487	-11.5798	19138	FALSE	FALSE	FALSE	FALSE	NA	NA
ENSG00000288602	C8orf44-SGK3	MONDO_0012308	Joubert syndrome with renal defect	0.844	0.575087	-3.34787	4833	FALSE	FALSE	FALSE	FALSE	Vesicles	0.00952537
ENSG00000204033	LRIT2	MONDO_0012308	Joubert syndrome with renal defect	0.678	0.83499	-6.5545	13529	FALSE	FALSE	FALSE	FALSE	NA	0.15092
ENSG00000166268	MYRFL	MONDO_0012308	Joubert syndrome with renal defect	0.586	0.923848	-7.98015	16005	FALSE	FALSE	FALSE	FALSE	Nucleoli	0.00494573
ENSG00000255582	OR10G2	MONDO_0012308	Joubert syndrome with renal defect	0.414	0.73687	-8.39622	16633	FALSE	FALSE	FALSE	FALSE	NA	NA
ENSG00000179813	FAM216B	MONDO_0012308	Joubert syndrome with renal defect	0.448	0.9804	-9.62981	18090	TRUE	FALSE	FALSE	FALSE	NA	0.0656782
ENSG00000205327	OR6C68	MONDO_0012308	Joubert syndrome with renal defect	0.522	0.798475	-7.77952	15682	FALSE	FALSE	FALSE	FALSE	NA	0.00319106
ENSG00000261272	MUC22	MONDO_0012308	Joubert syndrome with renal defect	0.423	0.938323	-9.59537	18047	FALSE	FALSE	FALSE	FALSE	NA	0.00298573
ENSG00000268361	NA	MONDO_0012308	Joubert syndrome with renal defect	0.403	0.901473	-9.54751	17996	FALSE	FALSE	FALSE	FALSE	NA	NA
ENSG00000241489	NA	MONDO_0012308	Joubert syndrome with renal defect	0.594	0.855968	-7.473	15129	FALSE	FALSE	FALSE	FALSE	NA	0.00253782
ENSG00000268043	NBPF12	MONDO_0012308	Joubert syndrome with renal defect	0.544	0.831312	-7.78313	15708	FALSE	FALSE	FALSE	FALSE	Cytosol	0.0073212
ENSG00000275489	C17orf98	MONDO_0012308	Joubert syndrome with renal defect	0.711	0.935037	-6.88346	14136	FALSE	FALSE	FALSE	FALSE	Intermediate filaments	0.0033062
ENSG00000230667	SETSIP	MONDO_0012308	Joubert syndrome with renal defect	0.692	0.864767	-6.61337	13654	FALSE	FALSE	FALSE	FALSE	Nucleoplasm	0.00374039
ENSG00000215474	SKOR2	MONDO_0012308	Joubert syndrome with renal defect	0.77	0.707509	-4.88283	9308	FALSE	TRUE	FALSE	FALSE	NA	0.00919867
ENSG00000100558	PLEK2	MONDO_0012308	Joubert syndrome with renal defect	0.457	0.811644	-8.47075	16743	FALSE	FALSE	FALSE	FALSE	Vesicles	0.00027847
ENSG00000104976	SNAPC2	MONDO_0012308	Joubert syndrome with renal defect	0.296	0.536509	-8.22248	16379	FALSE	FALSE	FALSE	FALSE	Nuclear bodies;Nucleoplasm	0.000592491
ENSG00000116194	ANGPTL1	MONDO_0012308	Joubert syndrome with renal defect	0.934	0.6656	-3.0835	4275	FALSE	FALSE	FALSE	FALSE	NA	0.00500438
ENSG00000125869	LAMP5	MONDO_0012308	Joubert syndrome with renal defect	0.744	0.859833	-6.09606	12587	FALSE	FALSE	FALSE	FALSE	Cytosol	0.00208351
ENSG00000138463	SLC49A4	MONDO_0012308	Joubert syndrome with renal defect	0.744	0.772968	-5.54274	11218	FALSE	FALSE	FALSE	FALSE	Vesicles	0.00443047
ENSG00000101542	CDH20	MONDO_0012308	Joubert syndrome with renal defect	0.491	0.722302	-7.58395	15333	FALSE	FALSE	FALSE	FALSE	NA	0.0173066
ENSG00000105278	ZFR2	MONDO_0012308	Joubert syndrome with renal defect	0.499	0.916131	-8.74389	17120	FALSE	FALSE	FALSE	FALSE	Nucleoplasm	0.0154115
ENSG00000139832	RAB20	MONDO_0012308	Joubert syndrome with renal defect	0.869	0.291148	-1.30559	1537	FALSE	FALSE	FALSE	FALSE	Vesicles	0.00255102
ENSG00000135773	CAPN9	MONDO_0012308	Joubert syndrome with renal defect	0.489	0.491544	-6.13272	12670	FALSE	FALSE	FALSE	FALSE	Vesicles	0.00316967
ENSG00000151743	AMN1	MONDO_0012308	Joubert syndrome with renal defect	0.798	0.806225	-5.25002	10387	FALSE	FALSE	FALSE	FALSE	Centrosome	0.0102208
ENSG00000163145	C1QTNF7	MONDO_0012308	Joubert syndrome with renal defect	0.463	0.92963	-9.16625	17622	FALSE	FALSE	FALSE	FALSE	Vesicles	0.00279259
ENSG00000163888	CAMK2N2	MONDO_0012308	Joubert syndrome with renal defect	0.259	0.826839	-10.4176	18674	FALSE	FALSE	FALSE	FALSE	Cell Junctions;Nuclear membrane	5.6881e-05
ENSG00000164113	ADAD1	MONDO_0012308	Joubert syndrome with renal defect	0.627	0.587642	-5.45543	10991	FALSE	FALSE	FALSE	FALSE	NA	0.00456547
ENSG00000164744	SUN3	MONDO_0012308	Joubert syndrome with renal defect	0.89	0.856495	-4.71062	8742	FALSE	FALSE	FALSE	FALSE	Nucleoplasm;Plasma membrane	0.00367074
ENSG00000167748	KLK1	MONDO_0012308	Joubert syndrome with renal defect	0.303	0.752096	-9.53035	17984	FALSE	FALSE	FALSE	FALSE	NA	0.00257733
ENSG00000171657	GPR82	MONDO_0012308	Joubert syndrome with renal defect	0.719	0.806526	-5.99009	12332	FALSE	FALSE	FALSE	FALSE	NA	0.00278857
ENSG00000171478	SPACA5B	MONDO_0012308	Joubert syndrome with renal defect	0.295	0.874348	-10.3838	18665	FALSE	FALSE	FALSE	FALSE	NA	0.00333214
ENSG00000171561	OR2AT4	MONDO_0012308	Joubert syndrome with renal defect	0.518	0.751464	-7.51744	15203	FALSE	FALSE	FALSE	FALSE	NA	0.00998639
ENSG00000172382	PRSS27	MONDO_0012308	Joubert syndrome with renal defect	0.382	0.926403	-9.90254	18319	FALSE	FALSE	FALSE	FALSE	Vesicles	0.00222802
ENSG00000173567	ADGRF3	MONDO_0012308	Joubert syndrome with renal defect	0.432	0.914903	-9.36209	17832	FALSE	FALSE	FALSE	FALSE	Golgi apparatus	0.0090538
ENSG00000173041	ZNF680	MONDO_0012308	Joubert syndrome with renal defect	0.528	0.925019	-8.52954	16821	FALSE	FALSE	FALSE	FALSE	Nucleoplasm	0.0227533
ENSG00000173769	TOPAZ1	MONDO_0012308	Joubert syndrome with renal defect	0.573	0.753263	-7.01499	14368	FALSE	FALSE	FALSE	FALSE	NA	0.0139248
ENSG00000181656	GPR88	MONDO_0012308	Joubert syndrome with renal defect	0.683	0.712555	-5.72788	11681	TRUE	FALSE	FALSE	FALSE	NA	3.44909e-05
ENSG00000175877	TMEM270	MONDO_0012308	Joubert syndrome with renal defect	0.138	0.869991	-11.8231	19189	FALSE	FALSE	FALSE	FALSE	Vesicles	0.00353365
ENSG00000176299	OR4M1	MONDO_0012308	Joubert syndrome with renal defect	0.525	0.787798	-7.68348	15524	FALSE	FALSE	FALSE	FALSE	NA	0.00334567
ENSG00000170162	VGLL2	MONDO_0012308	Joubert syndrome with renal defect	0.561	0.749984	-7.10623	14516	FALSE	FALSE	FALSE	FALSE	NA	0.00340189
ENSG00000179284	DAND5	MONDO_0012308	Joubert syndrome with renal defect	0.924	0.661142	-3.14854	4399	FALSE	FALSE	FALSE	FALSE	Mitochondria	0.00427923
ENSG00000181693	OR8H1	MONDO_0012308	Joubert syndrome with renal defect	0.522	0.798475	-7.77952	15682	FALSE	FALSE	FALSE	FALSE	NA	0.00319106
ENSG00000180425	C11orf71	MONDO_0012308	Joubert syndrome with renal defect	0.882	0.840745	-4.68505	8650	FALSE	FALSE	FALSE	FALSE	Nucleoplasm	0.00350236
ENSG00000185028	LRRC14B	MONDO_0012308	Joubert syndrome with renal defect	0.851	0.879376	-5.22078	10292	FALSE	FALSE	FALSE	FALSE	Cytosol;Nucleoplasm	0.00303871
ENSG00000184032	KRTAP20-2	MONDO_0012308	Joubert syndrome with renal defect	0.231	0.628225	-9.41405	17884	FALSE	FALSE	FALSE	FALSE	NA	0.00354502
ENSG00000186509	OR9Q1	MONDO_0012308	Joubert syndrome with renal defect	0.59	0.764909	-6.93033	14232	FALSE	FALSE	FALSE	FALSE	NA	0.00682978
ENSG00000187068	C3orf70	MONDO_0012308	Joubert syndrome with renal defect	0.574	0.927531	-8.11573	16215	FALSE	FALSE	FALSE	FALSE	Cytosol	0.00216473
ENSG00000186910	SERPINA11	MONDO_0012308	Joubert syndrome with renal defect	0.828	0.684175	-4.19226	7064	FALSE	FALSE	FALSE	FALSE	NA	0.0033092
ENSG00000257008	GPR142	MONDO_0012308	Joubert syndrome with renal defect	0.737	0.808457	-5.83421	11946	FALSE	FALSE	FALSE	FALSE	Cytosol;Plasma membrane	0.00333214
ENSG00000185982	DEFB128	MONDO_0012308	Joubert syndrome with renal defect	0.585	0.792969	-7.1558	14611	FALSE	FALSE	FALSE	FALSE	NA	NA
ENSG00000186314	PRELID2	MONDO_0012308	Joubert syndrome with renal defect	0.59	0.875365	-7.63394	15434	FALSE	FALSE	FALSE	FALSE	Nucleoplasm	0.00899109
ENSG00000187823	RTL4	MONDO_0012308	Joubert syndrome with renal defect	0.316	0.858249	-10.0851	18463	FALSE	FALSE	FALSE	FALSE	Nucleoplasm	0.003577
ENSG00000188277	C15orf62	MONDO_0012308	Joubert syndrome with renal defect	0.648	0.92678	-7.41952	15036	FALSE	FALSE	FALSE	FALSE	NA	7.14077e-05
ENSG00000188100	FAM25A	MONDO_0012308	Joubert syndrome with renal defect	0.979	0.954137	-4.50101	8009	FALSE	FALSE	FALSE	FALSE	NA	0.00247944
ENSG00000188305	PEAK3	MONDO_0012308	Joubert syndrome with renal defect	0.985	0.595391	-2.15975	2567	FALSE	FALSE	FALSE	FALSE	Cytosol	0.0017147
ENSG00000137707	BTG4	MONDO_0012308	Joubert syndrome with renal defect	0.219	0.742875	-10.2565	18582	FALSE	FALSE	FALSE	FALSE	Endoplasmic reticulum;Golgi apparatus	0.00476294
ENSG00000198435	NRARP	MONDO_0012308	Joubert syndrome with renal defect	0.734	0.539238	-4.14732	6923	FALSE	TRUE	FALSE	FALSE	Cytosol	0.000130493
ENSG00000198573	SPANXC	MONDO_0012308	Joubert syndrome with renal defect	0.229	0.709824	-9.95252	18357	FALSE	FALSE	FALSE	FALSE	Nucleoplasm	0.00334495
ENSG00000188869	TMC3	MONDO_0012308	Joubert syndrome with renal defect	0.232	0.85804	-10.8686	18918	FALSE	FALSE	FALSE	FALSE	Cytosol	0.0293421
ENSG00000173715	C11orf80	MONDO_0012308	Joubert syndrome with renal defect	0.419	0.890653	-9.32909	17790	FALSE	FALSE	FALSE	FALSE	Centrosome	0.00502356
ENSG00000198739	LRRTM3	MONDO_0012308	Joubert syndrome with renal defect	0.227	0.722877	-10.0544	18433	FALSE	FALSE	FALSE	FALSE	NA	0.00428711
ENSG00000203727	SAMD5	MONDO_0012308	Joubert syndrome with renal defect	0.552	0.788448	-7.43534	15058	FALSE	FALSE	FALSE	FALSE	Vesicles	0.0024161
ENSG00000143552	NUP210L	MONDO_0012308	Joubert syndrome with renal defect	0.826	0.699558	-4.30894	7428	FALSE	FALSE	FALSE	FALSE	Nuclear bodies	0.0161428
ENSG00000117543	DPH5	MONDO_0012308	Joubert syndrome with renal defect	0.593	0.423916	-4.73019	8816	FALSE	FALSE	FALSE	FALSE	Golgi apparatus	0.00479467
ENSG00000203923	SPANXN1	MONDO_0012308	Joubert syndrome with renal defect	0.336	0.906831	-10.2077	18549	FALSE	FALSE	FALSE	FALSE	NA	0.00401807
ENSG00000198225	NA	MONDO_0012308	Joubert syndrome with renal defect	0.178	0.495317	-9.06264	17502	FALSE	FALSE	FALSE	FALSE	NA	0.000808513
ENSG00000159596	TMEM69	MONDO_0012308	Joubert syndrome with renal defect	0.705	0.805258	-6.11283	12628	FALSE	FALSE	FALSE	FALSE	Nucleoplasm	0.00262234
ENSG00000132821	VSTM2L	MONDO_0012308	Joubert syndrome with renal defect	0.626	0.891844	-7.40253	15012	FALSE	FALSE	FALSE	FALSE	NA	0.0029709
ENSG00000204116	CHIC1	MONDO_0012308	Joubert syndrome with renal defect	0.907	0.806295	-4.23201	7184	FALSE	FALSE	FALSE	FALSE	Nuclear speckles;Vesicles	0.00607641
ENSG00000204396	VWA7	MONDO_0012308	Joubert syndrome with renal defect	0.552	0.81948	-7.63301	15432	FALSE	FALSE	FALSE	FALSE	Cytosol;Plasma membrane	0.0029082
ENSG00000204950	LRRC10B	MONDO_0012308	Joubert syndrome with renal defect	0.31	0.858688	-10.1439	18503	FALSE	FALSE	FALSE	FALSE	Nucleoplasm	0.0774494
ENSG00000205030	OR5L2	MONDO_0012308	Joubert syndrome with renal defect	0.41	0.777498	-8.69239	17048	FALSE	FALSE	FALSE	FALSE	NA	NA
ENSG00000151468	CCDC3	MONDO_0012308	Joubert syndrome with renal defect	0.598	0.83729	-7.31665	14872	FALSE	FALSE	FALSE	FALSE	Cytosol	0.00344549
ENSG00000178591	DEFB125	MONDO_0012308	Joubert syndrome with renal defect	0.494	0.776099	-7.89861	15888	FALSE	FALSE	FALSE	FALSE	NA	0.00808827
ENSG00000155269	GPR78	MONDO_0012308	Joubert syndrome with renal defect	0.596	0.896154	-7.7103	15570	FALSE	FALSE	FALSE	FALSE	NA	0.00347842
ENSG00000183160	TMEM119	MONDO_0012308	Joubert syndrome with renal defect	0.917	0.787062	-4.01606	6541	FALSE	FALSE	FALSE	FALSE	NA	0.00430562
ENSG00000111850	SMIM8	MONDO_0012308	Joubert syndrome with renal defect	0.969	0.693037	-2.93125	3962	FALSE	FALSE	FALSE	FALSE	Vesicles	0.00775734
ENSG00000119737	GPR75	MONDO_0012308	Joubert syndrome with renal defect	0.646	0.839286	-6.88087	14129	FALSE	FALSE	FALSE	FALSE	NA	0.00697181
ENSG00000241322	FBXW10B	MONDO_0012308	Joubert syndrome with renal defect	0.566	0.927473	-8.19011	16333	FALSE	FALSE	FALSE	FALSE	Nucleoli;Nucleoplasm	0.00253572
ENSG00000215009	ACSM4	MONDO_0012308	Joubert syndrome with renal defect	0.897	0.846892	-4.58405	8297	FALSE	FALSE	FALSE	FALSE	NA	0.00144846
ENSG00000197889	MEIG1	MONDO_0012308	Joubert syndrome with renal defect	0.643	0.881609	-7.17849	14647	FALSE	FALSE	FALSE	FALSE	NA	0.0102533
ENSG00000256053	COA8	MONDO_0012308	Joubert syndrome with renal defect	0.966	0.834617	-3.86114	6109	FALSE	FALSE	FALSE	FALSE	NA	0.00324186
ENSG00000228300	FAM174C	MONDO_0012308	Joubert syndrome with renal defect	0.524	0.695984	-7.10797	14519	FALSE	FALSE	FALSE	FALSE	Nuclear speckles	0.00101147
ENSG00000196427	NBPF4	MONDO_0012308	Joubert syndrome with renal defect	0.517	0.94227	-8.74221	17118	FALSE	FALSE	FALSE	FALSE	Cytosol;Nucleoplasm	0.00378285
ENSG00000138892	TTLL8	MONDO_0012308	Joubert syndrome with renal defect	0.927	0.924052	-4.79524	9049	TRUE	FALSE	FALSE	FALSE	NA	0.00331114
ENSG00000235268	KDM4E	MONDO_0012308	Joubert syndrome with renal defect	0.194	0.836416	-11.0859	19010	FALSE	FALSE	FALSE	FALSE	NA	NA
ENSG00000166143	PPP1R14D	MONDO_0012308	Joubert syndrome with renal defect	0.818	0.954267	-6.00617	12361	FALSE	FALSE	FALSE	FALSE	NA	0.00010851
ENSG00000224982	TMEM233	MONDO_0012308	Joubert syndrome with renal defect	0.966	0.950708	-4.60064	8356	FALSE	FALSE	FALSE	FALSE	Nucleoplasm	0.00314264
ENSG00000198520	ARMH1	MONDO_0012308	Joubert syndrome with renal defect	0.944	0.935925	-4.71203	8751	FALSE	FALSE	FALSE	FALSE	Vesicles	0.0187214
ENSG00000214943	GPR33	MONDO_0012308	Joubert syndrome with renal defect	0.37	0.925821	-10.011	18402	FALSE	FALSE	FALSE	FALSE	NA	0.00388699
ENSG00000249992	TMEM158	MONDO_0012308	Joubert syndrome with renal defect	0.363	0.772595	-9.10031	17536	FALSE	FALSE	FALSE	FALSE	NA	0.00241421
ENSG00000163626	COX18	MONDO_0012308	Joubert syndrome with renal defect	0.543	0.393313	-5.00243	9671	FALSE	FALSE	FALSE	FALSE	NA	0.0113501
ENSG00000227140	USP17L5	MONDO_0012308	Joubert syndrome with renal defect	0.214	0.908473	-11.3581	19088	FALSE	FALSE	FALSE	FALSE	NA	NA
ENSG00000251246	NA	MONDO_0012308	Joubert syndrome with renal defect	0.405	0.529611	-7.16008	14619	FALSE	FALSE	FALSE	FALSE	NA	0.00319106
ENSG00000182359	KBTBD3	MONDO_0012308	Joubert syndrome with renal defect	0.649	0.934472	-7.45917	15105	FALSE	FALSE	FALSE	FALSE	NA	0.00450329
ENSG00000183150	GPR19	MONDO_0012308	Joubert syndrome with renal defect	0.472	0.883655	-8.7893	17167	FALSE	FALSE	FALSE	FALSE	NA	0.00539159
ENSG00000188032	C19orf67	MONDO_0012308	Joubert syndrome with renal defect	0.489	0.899314	-8.7302	17105	FALSE	FALSE	FALSE	FALSE	Cytosol	0.00510957
ENSG00000259784	NA	MONDO_0012308	Joubert syndrome with renal defect	0.721	0.934459	-6.78633	13954	FALSE	FALSE	FALSE	FALSE	NA	0.000612145
ENSG00000205923	CEMP1	MONDO_0012308	Joubert syndrome with renal defect	0.278	0.897897	-10.6927	18821	FALSE	FALSE	FALSE	FALSE	Nucleoplasm	0.0031108
ENSG00000178115	GOLGA8Q	MONDO_0012308	Joubert syndrome with renal defect	0.864	0.970419	-5.67925	11560	FALSE	FALSE	FALSE	FALSE	NA	0.00356564
ENSG00000214140	PRCD	MONDO_0012308	Joubert syndrome with renal defect	0.944	0.360722	-1.048	1301	TRUE	TRUE	TRUE	FALSE	NA	0.151575
ENSG00000267157	NA	MONDO_0012308	Joubert syndrome with renal defect	0.273	0.946159	-11.0468	18987	FALSE	FALSE	FALSE	FALSE	NA	NA
ENSG00000267618	NA	MONDO_0012308	Joubert syndrome with renal defect	0.478	0.340291	-5.27202	10443	FALSE	FALSE	FALSE	FALSE	NA	0.00319106
ENSG00000163121	NEURL3	MONDO_0012308	Joubert syndrome with renal defect	0.137	0.94905	-12.336	19267	FALSE	FALSE	FALSE	FALSE	NA	0.00246475
ENSG00000234465	PINLYP	MONDO_0012308	Joubert syndrome with renal defect	0.448	0.77783	-8.33944	16541	FALSE	FALSE	FALSE	FALSE	Vesicles	0.0079838
ENSG00000258644	SYNJ2BP-COX16	MONDO_0012308	Joubert syndrome with renal defect	0.86	0.911278	-5.3399	10636	FALSE	FALSE	FALSE	FALSE	Mitochondria	0.00177131
ENSG00000188070	ZFTA	MONDO_0012308	Joubert syndrome with renal defect	0.642	0.946374	-7.60039	15371	FALSE	FALSE	FALSE	FALSE	Intermediate filaments	0.00252833
ENSG00000278599	TBC1D3E	MONDO_0012308	Joubert syndrome with renal defect	0.549	0.944706	-8.45873	16723	FALSE	FALSE	FALSE	FALSE	Vesicles	0.00629403
ENSG00000229637	PRAC2	MONDO_0012308	Joubert syndrome with renal defect	0.082	0.966411	-12.9605	19301	FALSE	FALSE	FALSE	FALSE	NA	0.000709746
ENSG00000099974	DDTL	MONDO_0012308	Joubert syndrome with renal defect	0.948	0.9289	-4.62991	8462	FALSE	FALSE	FALSE	FALSE	NA	0.000816919
ENSG00000121898	CPXM2	MONDO_0012308	Joubert syndrome with renal defect	0.702	0.820005	-6.2348	12874	FALSE	FALSE	FALSE	FALSE	NA	0.0032486
ENSG00000125878	TCF15	MONDO_0012308	Joubert syndrome with renal defect	0.63	0.327819	-3.77233	5877	FALSE	FALSE	FALSE	FALSE	Nuclear speckles	0.000369985
ENSG00000126233	SLURP1	MONDO_0012308	Joubert syndrome with renal defect	0.296	0.758152	-9.63434	18094	FALSE	FALSE	FALSE	FALSE	NA	0.00242212
ENSG00000140527	WDR93	MONDO_0012308	Joubert syndrome with renal defect	0.822	0.785539	-4.894	9331	FALSE	FALSE	FALSE	FALSE	Actin filaments	0.0631989
ENSG00000146205	ANO7	MONDO_0012308	Joubert syndrome with renal defect	0.868	0.797931	-4.54313	8150	FALSE	FALSE	FALSE	FALSE	NA	0.00397539
ENSG00000148386	LCN9	MONDO_0012308	Joubert syndrome with renal defect	0.397	0.852462	-9.29138	17744	FALSE	FALSE	FALSE	FALSE	NA	0.00319106
ENSG00000154478	GPR26	MONDO_0012308	Joubert syndrome with renal defect	0.485	0.74192	-7.76498	15653	FALSE	FALSE	FALSE	FALSE	NA	0.000238329
ENSG00000230453	ANKRD18B	MONDO_0012308	Joubert syndrome with renal defect	0.596	0.91835	-7.85168	15804	FALSE	FALSE	FALSE	FALSE	NA	0.00706524
ENSG00000172458	IL17D	MONDO_0012308	Joubert syndrome with renal defect	0.5	0.627597	-6.89659	14168	FALSE	FALSE	FALSE	FALSE	NA	0.0394605
ENSG00000196357	ZNF565	MONDO_0012308	Joubert syndrome with renal defect	0.854	0.886448	-5.2378	10354	FALSE	FALSE	FALSE	FALSE	Nuclear bodies;Nucleoplasm	0.00801574
ENSG00000171505	OR1N1	MONDO_0012308	Joubert syndrome with renal defect	0.493	0.786568	-7.97464	15997	FALSE	FALSE	FALSE	FALSE	NA	0.00319106
ENSG00000170953	OR8B12	MONDO_0012308	Joubert syndrome with renal defect	0.522	0.798475	-7.77952	15682	FALSE	FALSE	FALSE	FALSE	NA	0.00319106
ENSG00000065457	ADAT1	MONDO_0012308	Joubert syndrome with renal defect	0.932	0.715614	-3.42078	4975	FALSE	FALSE	FALSE	FALSE	Nucleoplasm	0.0034793
ENSG00000134955	SLC37A2	MONDO_0012308	Joubert syndrome with renal defect	0.418	0.7873	-8.68008	17032	FALSE	FALSE	FALSE	FALSE	NA	0.00103477
ENSG00000180090	OR3A1	MONDO_0012308	Joubert syndrome with renal defect	0.536	0.772852	-7.48549	15154	FALSE	FALSE	FALSE	FALSE	NA	0.00921246
ENSG00000180475	OR10Q1	MONDO_0012308	Joubert syndrome with renal defect	0.553	0.792095	-7.44923	15087	FALSE	FALSE	FALSE	FALSE	NA	0.00319106
ENSG00000180658	OR2A4	MONDO_0012308	Joubert syndrome with renal defect	0.585	0.771274	-7.0176	14373	FALSE	FALSE	FALSE	FALSE	NA	0.00356465
ENSG00000176909	MAMSTR	MONDO_0012308	Joubert syndrome with renal defect	0.295	0.936619	-10.7805	18871	FALSE	FALSE	FALSE	FALSE	Nuclear speckles	0.00426126
ENSG00000177186	OR2M7	MONDO_0012308	Joubert syndrome with renal defect	0.51	0.793223	-7.85819	15817	FALSE	FALSE	FALSE	FALSE	NA	NA
ENSG00000179476	C14orf28	MONDO_0012308	Joubert syndrome with renal defect	0.783	0.947102	-6.28756	12981	FALSE	FALSE	FALSE	FALSE	Cytosol	0.00355438
ENSG00000182223	ZAR1	MONDO_0012308	Joubert syndrome with renal defect	0.486	0.657188	-7.2159	14703	FALSE	FALSE	FALSE	FALSE	NA	0.00327806
ENSG00000155592	ZKSCAN2	MONDO_0012308	Joubert syndrome with renal defect	0.686	0.904245	-6.92091	14213	FALSE	FALSE	FALSE	FALSE	Nucleoplasm	0.147955
ENSG00000184378	ACTRT3	MONDO_0012308	Joubert syndrome with renal defect	0.703	0.780011	-5.9707	12278	FALSE	FALSE	FALSE	FALSE	Nucleoplasm	0.00354438
ENSG00000180264	ADGRD2	MONDO_0012308	Joubert syndrome with renal defect	0.242	0.931798	-11.245	19057	FALSE	FALSE	FALSE	FALSE	NA	0.00355095
ENSG00000186579	DEFB106A	MONDO_0012308	Joubert syndrome with renal defect	0.373	0.865379	-9.59791	18053	FALSE	FALSE	FALSE	FALSE	NA	NA
ENSG00000186714	CCDC73	MONDO_0012308	Joubert syndrome with renal defect	0.908	0.809808	-4.24504	7223	FALSE	FALSE	FALSE	FALSE	NA	0.0164149
ENSG00000135702	CHST5	MONDO_0012308	Joubert syndrome with renal defect	0.832	0.748344	-4.56364	8213	FALSE	TRUE	FALSE	FALSE	NA	0.000600574
ENSG00000168748	CA7	MONDO_0012308	Joubert syndrome with renal defect	0.292	0.821417	-10.0747	18455	FALSE	FALSE	FALSE	FALSE	Cytosol	0.00288335
ENSG00000196196	HRCT1	MONDO_0012308	Joubert syndrome with renal defect	0.403	0.958493	-9.91073	18325	FALSE	FALSE	FALSE	FALSE	Nucleoplasm	2.68977e-05
ENSG00000198129	DEFB107A	MONDO_0012308	Joubert syndrome with renal defect	0.339	0.824086	-9.65256	18113	FALSE	FALSE	FALSE	FALSE	NA	0.00356465
ENSG00000198445	CCT8L2	MONDO_0012308	Joubert syndrome with renal defect	0.941	0.54069	-2.22242	2675	FALSE	FALSE	FALSE	FALSE	NA	0.00356227
ENSG00000125430	HS3ST3B1	MONDO_0012308	Joubert syndrome with renal defect	0.81	0.597297	-3.80703	5965	FALSE	FALSE	FALSE	FALSE	Vesicles	0.0303695
ENSG00000203663	OR2L2	MONDO_0012308	Joubert syndrome with renal defect	0.522	0.798475	-7.77952	15682	FALSE	FALSE	FALSE	FALSE	NA	0.00396865
ENSG00000196242	OR2C3	MONDO_0012308	Joubert syndrome with renal defect	0.423	0.760409	-8.46206	16728	FALSE	FALSE	FALSE	FALSE	Plasma membrane	0.0135488
ENSG00000203685	STUM	MONDO_0012308	Joubert syndrome with renal defect	0.894	0.937394	-5.18857	10206	FALSE	FALSE	FALSE	FALSE	Cytosol	0.0143209
ENSG00000183260	ABHD16B	MONDO_0012308	Joubert syndrome with renal defect	0.602	0.82399	-7.19456	14672	FALSE	FALSE	FALSE	FALSE	Nucleoplasm	0.00345087
ENSG00000203910	C1orf146	MONDO_0012308	Joubert syndrome with renal defect	0.378	0.885201	-9.67745	18136	FALSE	FALSE	FALSE	FALSE	Centriolar satellite	0.0140703
ENSG00000160446	ZDHHC12	MONDO_0012308	Joubert syndrome with renal defect	0.311	0.878022	-10.2578	18585	FALSE	FALSE	FALSE	FALSE	Nucleoplasm	0.000258998
ENSG00000124780	KCNK17	MONDO_0012308	Joubert syndrome with renal defect	0.832	0.893486	-5.48819	11086	FALSE	FALSE	FALSE	FALSE	Cytosol;Plasma membrane	0.00415936
ENSG00000160401	CFAP157	MONDO_0012308	Joubert syndrome with renal defect	0.953	0.646811	-2.78629	3666	TRUE	FALSE	FALSE	FALSE	Cytosol;Plasma membrane	0.0642459
ENSG00000188060	RAB42	MONDO_0012308	Joubert syndrome with renal defect	0.839	0.502623	-2.933	3966	FALSE	FALSE	FALSE	FALSE	Endoplasmic reticulum	0.00384348
ENSG00000158006	PAFAH2	MONDO_0012308	Joubert syndrome with renal defect	0.521	0.627334	-6.6987	13783	FALSE	FALSE	FALSE	FALSE	NA	0.00115871
ENSG00000180424	DEFB123	MONDO_0012308	Joubert syndrome with renal defect	0.546	0.467173	-5.44489	10962	FALSE	FALSE	FALSE	FALSE	NA	0.00393335
ENSG00000147117	ZNF157	MONDO_0012308	Joubert syndrome with renal defect	0.314	0.8456	-10.0232	18410	FALSE	FALSE	FALSE	FALSE	NA	0.00879006
ENSG00000204687	MAS1L	MONDO_0012308	Joubert syndrome with renal defect	0.374	0.918021	-9.92389	18332	FALSE	FALSE	FALSE	FALSE	Plasma membrane	0.00319106
ENSG00000169059	VCX3A	MONDO_0012308	Joubert syndrome with renal defect	0.546	0.822721	-7.70972	15568	FALSE	FALSE	FALSE	FALSE	NA	0.0111037
ENSG00000128298	BAIAP2L2	MONDO_0012308	Joubert syndrome with renal defect	0.559	0.79321	-7.40026	15008	FALSE	FALSE	FALSE	FALSE	NA	0.000278937
ENSG00000168970	JMJD7-PLA2G4B	MONDO_0012308	Joubert syndrome with renal defect	0.534	0.533315	-5.97833	12297	FALSE	FALSE	FALSE	FALSE	Cytosol	0.00346167
ENSG00000197046	SIGLEC15	MONDO_0012308	Joubert syndrome with renal defect	0.654	0.830749	-6.75173	13896	FALSE	FALSE	FALSE	FALSE	Golgi apparatus;Nucleoplasm	0.00378722
ENSG00000152611	CAPSL	MONDO_0012308	Joubert syndrome with renal defect	0.488	0.533682	-6.41048	13252	TRUE	FALSE	FALSE	FALSE	Microtubules	0.050066
ENSG00000180626	ZNF594	MONDO_0012308	Joubert syndrome with renal defect	0.509	0.938089	-8.79033	17170	FALSE	FALSE	FALSE	FALSE	Nucleoplasm	0.0149198
ENSG00000189292	ALKAL2	MONDO_0012308	Joubert syndrome with renal defect	0.545	0.677231	-6.79229	13966	FALSE	FALSE	FALSE	FALSE	NA	0.00506822
ENSG00000186567	CEACAM19	MONDO_0012308	Joubert syndrome with renal defect	0.623	0.907214	-7.52847	15223	FALSE	FALSE	FALSE	FALSE	Mitochondria;Nucleoli	0.00494751
ENSG00000177398	UMODL1	MONDO_0012308	Joubert syndrome with renal defect	0.234	0.813918	-10.5689	18759	FALSE	FALSE	FALSE	FALSE	NA	0.0191695
ENSG00000249624	IFNAR2	MONDO_0012308	Joubert syndrome with renal defect	0.589	0.936299	-8.03143	16097	FALSE	FALSE	FALSE	FALSE	NA	0.00452151
ENSG00000227551	USP17L12	MONDO_0012308	Joubert syndrome with renal defect	0.208	0.934539	-11.5802	19139	FALSE	FALSE	FALSE	FALSE	NA	NA
ENSG00000221994	ZNF630	MONDO_0012308	Joubert syndrome with renal defect	0.209	0.923423	-11.5	19118	FALSE	FALSE	FALSE	FALSE	Nucleoplasm	0.00107085
ENSG00000081665	ZNF506	MONDO_0012308	Joubert syndrome with renal defect	0.535	0.96043	-8.6897	17044	FALSE	FALSE	FALSE	FALSE	NA	0.000509362
ENSG00000251537	NA	MONDO_0012308	Joubert syndrome with renal defect	0.455	0.981602	-9.57206	18024	FALSE	FALSE	FALSE	FALSE	Cytosol	0.000312748
ENSG00000205835	GMNC	MONDO_0012308	Joubert syndrome with renal defect	0.726	0.820241	-6.01205	12385	TRUE	FALSE	FALSE	FALSE	NA	0.00421496
ENSG00000235942	LCE6A	MONDO_0012308	Joubert syndrome with renal defect	0.318	0.779054	-9.56192	18011	FALSE	FALSE	FALSE	FALSE	NA	0.00208323
ENSG00000224089	CT47A10	MONDO_0012308	Joubert syndrome with renal defect	0.432	0.874163	-9.10258	17544	FALSE	FALSE	FALSE	FALSE	Nucleoli	NA
ENSG00000114786	ABHD14A-ACY1	MONDO_0012308	Joubert syndrome with renal defect	0.662	0.850587	-6.80335	13991	FALSE	FALSE	FALSE	FALSE	Vesicles	0.00693653
ENSG00000248592	STIMATE-MUSTN1	MONDO_0012308	Joubert syndrome with renal defect	0.941	0.910808	-4.58007	8286	FALSE	FALSE	FALSE	FALSE	Cytosol	0.00462993
ENSG00000113073	SLC4A9	MONDO_0012308	Joubert syndrome with renal defect	0.751	0.82416	-5.80343	11873	FALSE	TRUE	FALSE	FALSE	Cytosol;Plasma membrane	0.00450439
ENSG00000237693	IRGM	MONDO_0012308	Joubert syndrome with renal defect	0.427	0.570549	-7.21529	14701	FALSE	FALSE	FALSE	FALSE	NA	0.0042526
ENSG00000155254	MARVELD1	MONDO_0012308	Joubert syndrome with renal defect	0.891	0.862618	-4.74028	8853	FALSE	TRUE	FALSE	FALSE	NA	0.00177494
ENSG00000206077	ZDHHC11B	MONDO_0012308	Joubert syndrome with renal defect	0.589	0.970389	-8.24858	16414	FALSE	FALSE	FALSE	FALSE	Golgi apparatus	0.00707573
ENSG00000257115	OR11H12	MONDO_0012308	Joubert syndrome with renal defect	0.528	0.917743	-8.48319	16755	FALSE	FALSE	FALSE	FALSE	NA	NA
ENSG00000259030	FPGT-TNNI3K	MONDO_0012308	Joubert syndrome with renal defect	0.589	0.943673	-8.0784	16167	FALSE	FALSE	FALSE	FALSE	Vesicles	0.0117738
ENSG00000258817	OR4C13	MONDO_0012308	Joubert syndrome with renal defect	0.511	0.792599	-7.84487	15795	FALSE	FALSE	FALSE	FALSE	NA	NA
ENSG00000185716	MOSMO	MONDO_0012308	Joubert syndrome with renal defect	0.625	0.920924	-7.59712	15365	FALSE	TRUE	FALSE	FALSE	NA	0.00366001
ENSG00000267001	NA	MONDO_0012308	Joubert syndrome with renal defect	0.892	0.954425	-5.31574	10565	FALSE	FALSE	FALSE	FALSE	NA	0.00105295
ENSG00000197619	ZNF615	MONDO_0012308	Joubert syndrome with renal defect	0.644	0.952047	-7.61784	15397	FALSE	FALSE	FALSE	FALSE	Mitochondria	0.00452223
ENSG00000269526	ERVV-1	MONDO_0012308	Joubert syndrome with renal defect	0.213	0.949208	-11.6269	19151	FALSE	FALSE	FALSE	FALSE	Cytosol	0.00318866
ENSG00000286185	NA	MONDO_0012308	Joubert syndrome with renal defect	0.559	0.954467	-8.42747	16679	FALSE	FALSE	FALSE	FALSE	Cytosol	0.00197527
ENSG00000278558	TMEM191B	MONDO_0012308	Joubert syndrome with renal defect	0.904	0.869481	-4.66253	8563	FALSE	FALSE	FALSE	FALSE	NA	0.00229427
ENSG00000259803	SLC22A31	MONDO_0012308	Joubert syndrome with renal defect	0.956	0.932404	-4.57748	8274	FALSE	FALSE	FALSE	FALSE	NA	0.00343265
ENSG00000185198	PRSS57	MONDO_0012308	Joubert syndrome with renal defect	0.437	0.786244	-8.49582	16774	FALSE	FALSE	FALSE	FALSE	NA	0.00271821
ENSG00000104324	CPQ	MONDO_0012308	Joubert syndrome with renal defect	0.76	0.864093	-5.97371	12286	FALSE	FALSE	FALSE	FALSE	Golgi apparatus;Vesicles	0.0221401
ENSG00000124657	OR2B6	MONDO_0012308	Joubert syndrome with renal defect	0.422	0.754627	-8.43458	16691	FALSE	FALSE	FALSE	FALSE	NA	0.00424941
ENSG00000134028	ADAMDEC1	MONDO_0012308	Joubert syndrome with renal defect	0.892	0.907616	-5.01757	9730	FALSE	FALSE	FALSE	FALSE	NA	0.00183269
ENSG00000007174	DNAH9	MONDO_0012308	Joubert syndrome with renal defect	0.858	0.378454	-1.96451	2300	TRUE	FALSE	FALSE	FALSE	NA	0.0865208
ENSG00000152926	ZNF117	MONDO_0012308	Joubert syndrome with renal defect	0.485	0.85408	-8.47944	16754	FALSE	TRUE	FALSE	FALSE	Cytosol;Nucleoli fibrillar center	0.00458398
ENSG00000154760	SLFN13	MONDO_0012308	Joubert syndrome with renal defect	0.288	0.948767	-10.9233	18932	FALSE	FALSE	FALSE	FALSE	Cytokinetic bridge	0.0124383
ENSG00000156689	GLYATL2	MONDO_0012308	Joubert syndrome with renal defect	0.557	0.916215	-8.20249	16351	FALSE	FALSE	FALSE	FALSE	Mitochondria	0.00214242
ENSG00000158164	TMSB15A	MONDO_0012308	Joubert syndrome with renal defect	0.801	0.967796	-6.2512	12910	FALSE	FALSE	FALSE	FALSE	NA	0.00392395
ENSG00000250799	PRODH2	MONDO_0012308	Joubert syndrome with renal defect	0.46	0.538161	-6.70064	13786	FALSE	FALSE	FALSE	FALSE	Nucleoplasm	0.00340496
ENSG00000167825	OR5I1	MONDO_0012308	Joubert syndrome with renal defect	0.473	0.678637	-7.474	15135	FALSE	FALSE	FALSE	FALSE	NA	NA
ENSG00000168454	TXNDC2	MONDO_0012308	Joubert syndrome with renal defect	0.338	0.689057	-8.80177	17188	FALSE	TRUE	FALSE	FALSE	NA	0.00356348
ENSG00000168333	PPDPFL	MONDO_0012308	Joubert syndrome with renal defect	0.58	0.965282	-8.30014	16488	FALSE	FALSE	FALSE	FALSE	NA	0.00324543
ENSG00000171489	SPACA5	MONDO_0012308	Joubert syndrome with renal defect	0.289	0.86196	-10.361	18642	FALSE	FALSE	FALSE	FALSE	NA	0.00607473
ENSG00000164853	UNCX	MONDO_0012308	Joubert syndrome with renal defect	0.495	0.51095	-6.20027	12818	FALSE	FALSE	FALSE	FALSE	Nucleoplasm	0.153865
ENSG00000179144	GIMAP7	MONDO_0012308	Joubert syndrome with renal defect	0.329	0.800487	-9.59567	18048	FALSE	FALSE	FALSE	FALSE	Golgi apparatus;Vesicles	0.00190438
ENSG00000176567	OR4X1	MONDO_0012308	Joubert syndrome with renal defect	0.5	0.740959	-7.6187	15403	FALSE	FALSE	FALSE	FALSE	NA	NA
ENSG00000176732	PFN4	MONDO_0012308	Joubert syndrome with renal defect	0.633	0.728347	-6.29566	13002	FALSE	FALSE	FALSE	FALSE	NA	0.00707819
ENSG00000181961	OR4A16	MONDO_0012308	Joubert syndrome with renal defect	0.59	0.783182	-7.04673	14425	FALSE	FALSE	FALSE	FALSE	NA	0.00319106
ENSG00000178257	PRM3	MONDO_0012308	Joubert syndrome with renal defect	0.854	0.866246	-5.10911	9972	FALSE	FALSE	FALSE	FALSE	NA	0.00333289
ENSG00000177363	LRRN4CL	MONDO_0012308	Joubert syndrome with renal defect	0.909	0.918638	-4.92894	9450	FALSE	FALSE	FALSE	FALSE	Nucleoplasm	0.00511186
ENSG00000183307	TMEM121B	MONDO_0012308	Joubert syndrome with renal defect	0.945	0.935244	-4.69835	8699	FALSE	FALSE	FALSE	FALSE	Vesicles	0.00301819
ENSG00000172967	XKR3	MONDO_0012308	Joubert syndrome with renal defect	0.86	0.937168	-5.50482	11130	FALSE	FALSE	FALSE	FALSE	NA	0.003328
ENSG00000116721	PRAMEF1	MONDO_0012308	Joubert syndrome with renal defect	0.551	0.948538	-8.46445	16731	FALSE	FALSE	FALSE	FALSE	NA	0.00350558
ENSG00000186119	OR5D18	MONDO_0012308	Joubert syndrome with renal defect	0.522	0.798475	-7.77952	15682	FALSE	FALSE	FALSE	FALSE	NA	NA
ENSG00000174721	FGFBP3	MONDO_0012308	Joubert syndrome with renal defect	0.401	0.866371	-9.3426	17806	FALSE	FALSE	FALSE	FALSE	NA	0.0123348
ENSG00000215252	GOLGA8B	MONDO_0012308	Joubert syndrome with renal defect	0.672	0.900268	-7.02638	14396	FALSE	FALSE	FALSE	FALSE	Golgi apparatus	0.0118002
ENSG00000105467	SYNGR4	MONDO_0012308	Joubert syndrome with renal defect	0.576	0.863375	-7.68837	15535	FALSE	FALSE	FALSE	FALSE	Golgi apparatus	0.0149906
ENSG00000125823	CSTL1	MONDO_0012308	Joubert syndrome with renal defect	0.632	0.958797	-7.77296	15668	FALSE	FALSE	FALSE	FALSE	NA	0.00344396
ENSG00000128250	RFPL1	MONDO_0012308	Joubert syndrome with renal defect	0.717	0.855775	-6.3225	13059	FALSE	FALSE	FALSE	FALSE	Nuclear speckles	0.00456489
ENSG00000196578	OR5AC2	MONDO_0012308	Joubert syndrome with renal defect	0.53	0.769761	-7.52186	15210	FALSE	FALSE	FALSE	FALSE	NA	0.0035584
ENSG00000241128	OR14A2	MONDO_0012308	Joubert syndrome with renal defect	0.463	0.847292	-8.64176	16971	FALSE	FALSE	FALSE	FALSE	NA	0.00332739
ENSG00000154485	MMP21	MONDO_0012308	Joubert syndrome with renal defect	0.925	0.904756	-4.69102	8674	TRUE	FALSE	FALSE	FALSE	NA	0.00799882
ENSG00000142973	CYP4B1	MONDO_0012308	Joubert syndrome with renal defect	0.279	0.782181	-9.94625	18351	FALSE	FALSE	FALSE	FALSE	Vesicles	0.00125056
ENSG00000146215	CRIP3	MONDO_0012308	Joubert syndrome with renal defect	0.607	0.88199	-7.51729	15201	FALSE	FALSE	FALSE	FALSE	Nuclear speckles	0.00781412
ENSG00000164002	EXO5	MONDO_0012308	Joubert syndrome with renal defect	0.478	0.905273	-8.87094	17257	FALSE	FALSE	FALSE	FALSE	Nucleoplasm	0.00972656
ENSG00000116819	TFAP2E	MONDO_0012308	Joubert syndrome with renal defect	0.129	0.751388	-11.1516	19028	FALSE	FALSE	FALSE	FALSE	NA	0.00435705
ENSG00000180483	DEFB119	MONDO_0012308	Joubert syndrome with renal defect	0.5	0.789968	-7.93089	15936	FALSE	FALSE	FALSE	FALSE	NA	0.0104544
ENSG00000165623	UCMA	MONDO_0012308	Joubert syndrome with renal defect	0.268	0.924675	-10.9567	18947	FALSE	FALSE	FALSE	FALSE	NA	0.00321833
ENSG00000139597	N4BP2L1	MONDO_0012308	Joubert syndrome with renal defect	0.643	0.950633	-7.61817	15398	FALSE	FALSE	FALSE	FALSE	Cytosol	0.00280195
ENSG00000182378	PLCXD1	MONDO_0012308	Joubert syndrome with renal defect	0.318	0.859784	-10.0762	18456	FALSE	FALSE	FALSE	FALSE	Cytosol	0.000407583
ENSG00000216649	GAGE12E	MONDO_0012308	Joubert syndrome with renal defect	0.444	0.945847	-9.44708	17924	FALSE	FALSE	FALSE	FALSE	Plasma membrane	0.00518573
ENSG00000099999	RNF215	MONDO_0012308	Joubert syndrome with renal defect	0.896	0.890379	-4.8704	9262	FALSE	FALSE	FALSE	FALSE	Microtubules	0.00398379
ENSG00000196932	TMEM26	MONDO_0012308	Joubert syndrome with renal defect	0.332	0.644837	-8.57615	16892	FALSE	FALSE	FALSE	FALSE	NA	0.00463075
ENSG00000213918	DNASE1	MONDO_0012308	Joubert syndrome with renal defect	0.127	0.510937	-9.63867	18100	FALSE	TRUE	FALSE	FALSE	Vesicles	0.00391574
ENSG00000222018	C21orf140	MONDO_0012308	Joubert syndrome with renal defect	0.692	0.910451	-6.90437	14190	FALSE	FALSE	FALSE	FALSE	NA	0.00319106
ENSG00000237521	OR7E24	MONDO_0012308	Joubert syndrome with renal defect	0.465	0.750766	-8.00821	16053	FALSE	FALSE	FALSE	FALSE	NA	0.00357932
ENSG00000198673	TAFA2	MONDO_0012308	Joubert syndrome with renal defect	0.516	0.717153	-7.31756	14874	FALSE	FALSE	FALSE	FALSE	NA	0.00469149
ENSG00000204278	TMEM235	MONDO_0012308	Joubert syndrome with renal defect	0.263	0.614694	-9.02885	17453	FALSE	FALSE	FALSE	FALSE	NA	0.00334097
ENSG00000212916	MAP10	MONDO_0012308	Joubert syndrome with renal defect	0.698	0.778426	-6.00732	12363	FALSE	FALSE	FALSE	FALSE	NA	0.0804328
ENSG00000124343	XG	MONDO_0012308	Joubert syndrome with renal defect	0.363	0.820179	-9.40342	17875	FALSE	FALSE	FALSE	FALSE	NA	0.00120118
ENSG00000237353	PATE4	MONDO_0012308	Joubert syndrome with renal defect	0.44	0.783167	-8.44819	16712	FALSE	FALSE	FALSE	FALSE	NA	0.00304856
ENSG00000214700	C12orf71	MONDO_0012308	Joubert syndrome with renal defect	0.31	0.926324	-10.5748	18761	FALSE	FALSE	FALSE	FALSE	Cytosol	0.00394593
ENSG00000283154	SCHIP1	MONDO_0012308	Joubert syndrome with renal defect	0.923	0.918031	-4.79426	9045	FALSE	FALSE	FALSE	FALSE	Cytosol	0.00163841
ENSG00000214510	SPINK13	MONDO_0012308	Joubert syndrome with renal defect	0.335	0.896381	-10.1505	18506	FALSE	FALSE	FALSE	FALSE	Plasma membrane	0.00324627
ENSG00000205238	SPDYE2	MONDO_0012308	Joubert syndrome with renal defect	0.759	0.910982	-6.28173	12961	FALSE	FALSE	FALSE	FALSE	NA	0.0110755
ENSG00000185758	CLDN24	MONDO_0012308	Joubert syndrome with renal defect	0.918	0.829276	-4.27562	7318	FALSE	FALSE	FALSE	FALSE	NA	NA
ENSG00000276119	OR13C2	MONDO_0012308	Joubert syndrome with renal defect	0.522	0.798475	-7.77952	15682	FALSE	FALSE	FALSE	FALSE	Plasma membrane	NA
ENSG00000182035	ADIG	MONDO_0012308	Joubert syndrome with renal defect	0.839	0.849327	-5.14149	10066	FALSE	FALSE	FALSE	FALSE	NA	0.00332054
ENSG00000272617	NA	MONDO_0012308	Joubert syndrome with renal defect	0.833	0.570049	-3.41856	4968	FALSE	FALSE	FALSE	FALSE	NA	NA
ENSG00000189420	ZFP92	MONDO_0012308	Joubert syndrome with renal defect	0.165	0.986843	-12.3151	19263	FALSE	FALSE	FALSE	FALSE	NA	0.00219778
ENSG00000271567	PPIAL4E	MONDO_0012308	Joubert syndrome with renal defect	0.227	0.955309	-11.5349	19126	FALSE	FALSE	FALSE	FALSE	NA	NA
ENSG00000197808	ZNF461	MONDO_0012308	Joubert syndrome with renal defect	0.695	0.799501	-6.16959	12758	FALSE	FALSE	FALSE	FALSE	Golgi apparatus	0.00540428
ENSG00000269113	TRABD2B	MONDO_0012308	Joubert syndrome with renal defect	0.452	0.948653	-9.39021	17860	FALSE	FALSE	FALSE	FALSE	NA	0.00561499
ENSG00000278289	CT45A6	MONDO_0012308	Joubert syndrome with renal defect	0.462	0.933433	-9.19982	17651	FALSE	FALSE	FALSE	FALSE	Nucleoli;Nucleoplasm	0.00804699
ENSG00000135253	KCP	MONDO_0012308	Joubert syndrome with renal defect	0.19	0.851135	-11.2171	19046	FALSE	TRUE	FALSE	FALSE	NA	0.00320763
ENSG00000274209	ANTXRL	MONDO_0012308	Joubert syndrome with renal defect	0.525	0.881564	-8.28077	16463	FALSE	FALSE	FALSE	FALSE	NA	0.00356783
ENSG00000133460	SLC2A11	MONDO_0012308	Joubert syndrome with renal defect	0.936	0.86045	-4.30601	7412	FALSE	FALSE	FALSE	FALSE	Cell Junctions	0.150955
ENSG00000279804	PRAMEF18	MONDO_0012308	Joubert syndrome with renal defect	0.6	0.966881	-8.12345	16224	FALSE	FALSE	FALSE	FALSE	NA	0.00337685
ENSG00000184895	SRY	MONDO_0012308	Joubert syndrome with renal defect	0.145	0.966768	-12.3741	19269	FALSE	TRUE	FALSE	FALSE	NA	0.00384498
ENSG00000259642	NA	MONDO_0012308	Joubert syndrome with renal defect	0.818	0.992148	-6.24748	12897	FALSE	FALSE	FALSE	FALSE	NA	NA
ENSG00000166575	TMEM135	MONDO_0012308	Joubert syndrome with renal defect	0.923	0.790194	-3.97994	6439	FALSE	TRUE	FALSE	FALSE	Vesicles	0.0107153
ENSG00000106133	NSUN5P2	MONDO_0012308	Joubert syndrome with renal defect	0.356	0.983881	-10.5116	18729	FALSE	FALSE	FALSE	FALSE	NA	NA
ENSG00000211598	IGKV4-1	MONDO_0012308	Joubert syndrome with renal defect	0.389	0.978941	-10.1718	18521	FALSE	FALSE	FALSE	FALSE	NA	0.00310693
ENSG00000065809	FAM107B	MONDO_0012308	Joubert syndrome with renal defect	0.185	0.774905	-10.7782	18868	FALSE	FALSE	FALSE	FALSE	Nucleoplasm	0.000920443
ENSG00000135953	MFSD9	MONDO_0012308	Joubert syndrome with renal defect	0.903	0.780236	-4.10339	6812	FALSE	FALSE	FALSE	FALSE	Nucleoli;Nucleoli rim	8.39209e-05
ENSG00000136939	OR1L4	MONDO_0012308	Joubert syndrome with renal defect	0.475	0.760662	-7.97781	15999	FALSE	FALSE	FALSE	FALSE	NA	0.00319106
ENSG00000118231	CRYGD	MONDO_0012308	Joubert syndrome with renal defect	0.314	0.764462	-9.50635	17972	FALSE	TRUE	FALSE	FALSE	Cytosol;Vesicles	0.00440743
ENSG00000140955	ADAD2	MONDO_0012308	Joubert syndrome with renal defect	0.347	0.872061	-9.88341	18299	FALSE	FALSE	FALSE	FALSE	NA	0.0105067
ENSG00000143869	GDF7	MONDO_0012308	Joubert syndrome with renal defect	0.287	0.590615	-8.65122	16983	FALSE	FALSE	FALSE	FALSE	Vesicles	0.00188092
ENSG00000157150	TIMP4	MONDO_0012308	Joubert syndrome with renal defect	0.509	0.652572	-6.97159	14305	FALSE	TRUE	FALSE	FALSE	NA	0.000412478
ENSG00000180251	SLC9A4	MONDO_0012308	Joubert syndrome with renal defect	0.843	0.726024	-4.31868	7460	FALSE	FALSE	FALSE	FALSE	Nucleoplasm;Plasma membrane	0.00308914
ENSG00000163515	RETNLB	MONDO_0012308	Joubert syndrome with renal defect	0.652	0.762196	-6.33374	13083	FALSE	FALSE	FALSE	FALSE	Endoplasmic reticulum	0.00299805
ENSG00000177669	MBOAT4	MONDO_0012308	Joubert syndrome with renal defect	0.354	0.605478	-8.11988	16218	FALSE	TRUE	FALSE	FALSE	Golgi apparatus	0.0102079
ENSG00000176246	OR4L1	MONDO_0012308	Joubert syndrome with renal defect	0.522	0.798475	-7.77952	15682	FALSE	FALSE	FALSE	FALSE	NA	NA
ENSG00000184163	C1QTNF12	MONDO_0012308	Joubert syndrome with renal defect	0.904	0.763837	-3.98958	6466	FALSE	FALSE	FALSE	FALSE	Vesicles	7.09652e-05
ENSG00000197125	OR8B8	MONDO_0012308	Joubert syndrome with renal defect	0.54	0.746482	-7.28014	14802	FALSE	FALSE	FALSE	FALSE	NA	0.00319106
ENSG00000183114	FAM43B	MONDO_0012308	Joubert syndrome with renal defect	0.719	0.885799	-6.49506	13416	FALSE	FALSE	FALSE	FALSE	Cytosol	0.00219867
ENSG00000196228	SULT1C3	MONDO_0012308	Joubert syndrome with renal defect	0.344	0.722681	-8.95989	17386	FALSE	FALSE	FALSE	FALSE	Cytosol	0.00124708
ENSG00000186562	DEFB105A	MONDO_0012308	Joubert syndrome with renal defect	0.315	0.912962	-10.4429	18691	FALSE	FALSE	FALSE	FALSE	NA	NA
ENSG00000187082	DEFB106B	MONDO_0012308	Joubert syndrome with renal defect	0.407	0.8416	-9.12875	17583	FALSE	FALSE	FALSE	FALSE	NA	NA
ENSG00000172738	TMEM217	MONDO_0012308	Joubert syndrome with renal defect	0.551	0.863342	-7.92175	15918	FALSE	FALSE	FALSE	FALSE	Nucleoli	0.00696501
ENSG00000064115	TM7SF3	MONDO_0012308	Joubert syndrome with renal defect	0.663	0.842533	-6.7427	13863	FALSE	FALSE	FALSE	FALSE	Cytosol	0.00394654
ENSG00000183060	LYSMD4	MONDO_0012308	Joubert syndrome with renal defect	0.749	0.910975	-6.37512	13181	FALSE	FALSE	FALSE	FALSE	Cytosol	0.0112487
ENSG00000187533	PRR27	MONDO_0012308	Joubert syndrome with renal defect	0.768	0.95067	-6.45045	13334	FALSE	FALSE	FALSE	FALSE	NA	0.00315098
ENSG00000188624	IGFL3	MONDO_0012308	Joubert syndrome with renal defect	0.503	0.97692	-9.09374	17527	FALSE	FALSE	FALSE	FALSE	NA	0.000955935
ENSG00000167104	BPIFB6	MONDO_0012308	Joubert syndrome with renal defect	0.903	0.858558	-4.6023	8364	FALSE	FALSE	FALSE	FALSE	NA	NA
ENSG00000196341	OR8D1	MONDO_0012308	Joubert syndrome with renal defect	0.428	0.75219	-8.36299	16588	FALSE	FALSE	FALSE	FALSE	NA	0.00319106
ENSG00000109511	ANXA10	MONDO_0012308	Joubert syndrome with renal defect	0.446	0.755756	-8.21752	16373	FALSE	FALSE	FALSE	FALSE	Nucleoli;Nucleoplasm	0.00352368
ENSG00000196209	SIRPB2	MONDO_0012308	Joubert syndrome with renal defect	0.882	0.88035	-4.93733	9481	FALSE	FALSE	FALSE	FALSE	Nuclear bodies	0.00411465
ENSG00000134668	SPOCD1	MONDO_0012308	Joubert syndrome with renal defect	0.854	0.8719	-5.14513	10078	FALSE	FALSE	FALSE	FALSE	Cytosol	0.00389548
ENSG00000198598	MMP17	MONDO_0012308	Joubert syndrome with renal defect	0.289	0.595304	-8.6624	17003	FALSE	TRUE	FALSE	FALSE	NA	0.00389118
ENSG00000106780	MEGF9	MONDO_0012308	Joubert syndrome with renal defect	0.251	0.800879	-10.327	18625	FALSE	FALSE	FALSE	FALSE	Nucleoplasm	0.0565506
ENSG00000176601	MAP3K19	MONDO_0012308	Joubert syndrome with renal defect	0.883	0.786811	-4.33215	7490	FALSE	FALSE	FALSE	FALSE	Cytosol	0.0279099
ENSG00000125246	CLYBL	MONDO_0012308	Joubert syndrome with renal defect	0.633	0.459273	-4.58166	8290	FALSE	FALSE	FALSE	FALSE	NA	0.00469595
ENSG00000204767	INSYN2B	MONDO_0012308	Joubert syndrome with renal defect	0.847	0.849287	-5.06649	9868	FALSE	FALSE	FALSE	FALSE	NA	0.00394672
ENSG00000146039	SLC17A4	MONDO_0012308	Joubert syndrome with renal defect	0.519	0.750183	-7.49993	15174	FALSE	FALSE	FALSE	FALSE	NA	6.47491e-05
ENSG00000170782	OR10A4	MONDO_0012308	Joubert syndrome with renal defect	0.472	0.758598	-7.99269	16030	FALSE	FALSE	FALSE	FALSE	NA	0.00789152
ENSG00000206422	LRRC30	MONDO_0012308	Joubert syndrome with renal defect	0.778	0.727797	-4.93732	9480	FALSE	FALSE	FALSE	FALSE	NA	NA
ENSG00000203872	C6orf163	MONDO_0012308	Joubert syndrome with renal defect	0.874	0.805169	-4.53318	8105	FALSE	FALSE	FALSE	FALSE	Nucleoplasm	0.00459964
ENSG00000214642	DEFB113	MONDO_0012308	Joubert syndrome with renal defect	0.408	0.786642	-8.76933	17147	FALSE	FALSE	FALSE	FALSE	NA	NA
ENSG00000189169	KRTAP10-12	MONDO_0012308	Joubert syndrome with renal defect	0.257	0.685734	-9.53744	17986	FALSE	FALSE	FALSE	FALSE	NA	0.00319106
ENSG00000250423	KIAA1210	MONDO_0012308	Joubert syndrome with renal defect	0.567	0.844031	-7.64924	15460	FALSE	FALSE	FALSE	FALSE	Golgi apparatus;Vesicles	0.00381411
ENSG00000214376	VSTM5	MONDO_0012308	Joubert syndrome with renal defect	0.323	0.923789	-10.4372	18688	FALSE	FALSE	FALSE	FALSE	Endoplasmic reticulum	0.00177335
ENSG00000259224	SLC35G6	MONDO_0012308	Joubert syndrome with renal defect	0.904	0.906615	-4.89908	9341	FALSE	FALSE	FALSE	FALSE	NA	0.00422377
ENSG00000234444	ZNF736	MONDO_0012308	Joubert syndrome with renal defect	0.692	0.948141	-7.14446	14586	FALSE	FALSE	FALSE	FALSE	Nucleoplasm	0.0120562
ENSG00000196460	RFX8	MONDO_0012308	Joubert syndrome with renal defect	0.953	0.917468	-4.51037	8035	FALSE	FALSE	FALSE	FALSE	Nucleoplasm	0.00928618
ENSG00000236032	OR5H14	MONDO_0012308	Joubert syndrome with renal defect	0.502	0.776236	-7.82473	15774	FALSE	FALSE	FALSE	FALSE	NA	0.00258183
ENSG00000203740	NTMT2	MONDO_0012308	Joubert syndrome with renal defect	0.521	0.732934	-7.37137	14971	FALSE	FALSE	FALSE	FALSE	NA	0.00349327
ENSG00000189233	NUGGC	MONDO_0012308	Joubert syndrome with renal defect	0.329	0.956185	-10.5875	18767	FALSE	FALSE	FALSE	FALSE	NA	0.00285907
ENSG00000255307	OR52B2	MONDO_0012308	Joubert syndrome with renal defect	0.65	0.67418	-5.79177	11840	FALSE	FALSE	FALSE	FALSE	NA	0.154745
ENSG00000255223	OR5M11	MONDO_0012308	Joubert syndrome with renal defect	0.414	0.747873	-8.46631	16736	FALSE	FALSE	FALSE	FALSE	NA	0.00325187
ENSG00000205882	DEFB134	MONDO_0012308	Joubert syndrome with renal defect	0.489	0.817793	-8.21091	16364	FALSE	FALSE	FALSE	FALSE	NA	0.0036922
ENSG00000270946	CT45A9	MONDO_0012308	Joubert syndrome with renal defect	0.629	0.936393	-7.65828	15476	FALSE	FALSE	FALSE	FALSE	Nucleoli;Nucleoplasm	0.0101565
ENSG00000274274	GAGE13	MONDO_0012308	Joubert syndrome with renal defect	0.354	0.90575	-10.0326	18416	FALSE	FALSE	FALSE	FALSE	Plasma membrane	0.00564512
ENSG00000237038	USP17L8	MONDO_0012308	Joubert syndrome with renal defect	0.247	0.888894	-10.925	18934	FALSE	FALSE	FALSE	FALSE	NA	NA
ENSG00000064201	TSPAN32	MONDO_0012308	Joubert syndrome with renal defect	0.915	0.717407	-3.59104	5399	FALSE	FALSE	FALSE	FALSE	Nucleoplasm	0.00387243
ENSG00000140526	ABHD2	MONDO_0012308	Joubert syndrome with renal defect	0.846	0.838634	-5.00797	9687	TRUE	FALSE	FALSE	FALSE	Cytosol	0.00771467
ENSG00000142513	ACP4	MONDO_0012308	Joubert syndrome with renal defect	0.494	0.629108	-6.96228	14285	FALSE	FALSE	FALSE	FALSE	NA	0.00327304
ENSG00000196119	OR8A1	MONDO_0012308	Joubert syndrome with renal defect	0.522	0.798475	-7.77952	15682	FALSE	FALSE	FALSE	FALSE	NA	0.00588766
ENSG00000154493	C10orf90	MONDO_0012308	Joubert syndrome with renal defect	0.63	0.933042	-7.62759	15421	FALSE	FALSE	FALSE	FALSE	Cytosol	0.00394629
ENSG00000156869	FRRS1	MONDO_0012308	Joubert syndrome with renal defect	0.311	0.479695	-7.72042	15588	FALSE	FALSE	FALSE	FALSE	NA	0.000556349
ENSG00000159182	PRAC1	MONDO_0012308	Joubert syndrome with renal defect	0.343	0.933514	-10.3122	18619	FALSE	FALSE	FALSE	FALSE	Nucleoplasm	0.000251873
ENSG00000163440	PDCL2	MONDO_0012308	Joubert syndrome with renal defect	0.414	0.605094	-7.5568	15280	FALSE	FALSE	FALSE	FALSE	Microtubules	0.00377982
ENSG00000164037	SLC9B1	MONDO_0012308	Joubert syndrome with renal defect	0.598	0.821703	-7.21736	14708	TRUE	FALSE	FALSE	FALSE	Mitochondria	0.012775
ENSG00000171310	CHST11	MONDO_0012308	Joubert syndrome with renal defect	0.474	0.440448	-5.94739	12210	FALSE	TRUE	FALSE	FALSE	Golgi apparatus	0.00488538
ENSG00000168348	INSM2	MONDO_0012308	Joubert syndrome with renal defect	0.522	0.761627	-7.5448	15259	FALSE	FALSE	FALSE	FALSE	Nucleoplasm	0.198577
ENSG00000173261	PLAC8L1	MONDO_0012308	Joubert syndrome with renal defect	0.695	0.829431	-6.36025	13143	FALSE	FALSE	FALSE	FALSE	Nucleoplasm	0.00371904
ENSG00000177684	DEFB114	MONDO_0012308	Joubert syndrome with renal defect	0.392	0.779646	-8.87426	17266	FALSE	FALSE	FALSE	FALSE	NA	NA
ENSG00000178201	VN1R1	MONDO_0012308	Joubert syndrome with renal defect	0.414	0.839807	-9.05192	17483	FALSE	FALSE	FALSE	FALSE	Vesicles	0.000824958
ENSG00000186399	GOLGA8R	MONDO_0012308	Joubert syndrome with renal defect	0.844	0.966146	-5.83891	11961	FALSE	FALSE	FALSE	FALSE	NA	0.00391396
ENSG00000181752	OR8K5	MONDO_0012308	Joubert syndrome with renal defect	0.408	0.726462	-8.38598	16614	FALSE	FALSE	FALSE	FALSE	NA	NA
ENSG00000183960	KCNH8	MONDO_0012308	Joubert syndrome with renal defect	0.165	0.877839	-11.6208	19150	FALSE	FALSE	FALSE	FALSE	Plasma membrane	0.00330311
ENSG00000182783	OR2T29	MONDO_0012308	Joubert syndrome with renal defect	0.449	0.775953	-8.31814	16509	FALSE	FALSE	FALSE	FALSE	NA	NA
ENSG00000197016	ZNF470	MONDO_0012308	Joubert syndrome with renal defect	0.212	0.96944	-11.7651	19181	FALSE	FALSE	FALSE	FALSE	Nuclear bodies;Nucleoplasm	0.0202642
ENSG00000186806	VSIG10L	MONDO_0012308	Joubert syndrome with renal defect	0.579	0.906205	-7.93317	15939	FALSE	FALSE	FALSE	FALSE	Nucleoplasm	0.00168003
ENSG00000188133	TMEM215	MONDO_0012308	Joubert syndrome with renal defect	0.489	0.91021	-8.79961	17185	FALSE	FALSE	FALSE	FALSE	Nucleoplasm;Vesicles	0.000918024
ENSG00000166321	NUDT13	MONDO_0012308	Joubert syndrome with renal defect	0.841	0.851182	-5.13462	10045	FALSE	FALSE	FALSE	FALSE	NA	0.017859
ENSG00000117501	MROH9	MONDO_0012308	Joubert syndrome with renal defect	0.477	0.821265	-8.34516	16550	FALSE	FALSE	FALSE	FALSE	NA	0.00998525
ENSG00000135314	KHDC1	MONDO_0012308	Joubert syndrome with renal defect	0.158	0.941716	-12.0931	19239	FALSE	FALSE	FALSE	FALSE	Cytosol	0.0178002
ENSG00000188373	C10orf99	MONDO_0012308	Joubert syndrome with renal defect	0.678	0.946194	-7.26287	14775	FALSE	FALSE	FALSE	FALSE	NA	1.16901e-05
ENSG00000149634	SPATA25	MONDO_0012308	Joubert syndrome with renal defect	0.611	0.850711	-7.28067	14803	FALSE	FALSE	FALSE	FALSE	Golgi apparatus	0.00349128
ENSG00000183615	FAM167B	MONDO_0012308	Joubert syndrome with renal defect	0.802	0.960384	-6.19464	12807	FALSE	FALSE	FALSE	FALSE	Actin filaments	0.00104423
ENSG00000204347	BTBD17	MONDO_0012308	Joubert syndrome with renal defect	0.791	0.895202	-5.88221	12060	FALSE	FALSE	FALSE	FALSE	NA	0.000571054
ENSG00000182103	FAM181B	MONDO_0012308	Joubert syndrome with renal defect	0.829	0.858858	-5.29564	10512	FALSE	FALSE	FALSE	FALSE	Mitochondria	0.0349167
ENSG00000141194	OR4D1	MONDO_0012308	Joubert syndrome with renal defect	0.488	0.723752	-7.62122	15407	FALSE	FALSE	FALSE	FALSE	NA	0.00215553
ENSG00000168828	OR13J1	MONDO_0012308	Joubert syndrome with renal defect	0.484	0.779893	-8.01621	16067	FALSE	FALSE	FALSE	FALSE	NA	NA
ENSG00000182070	OR52A1	MONDO_0012308	Joubert syndrome with renal defect	0.61	0.789778	-6.90187	14185	FALSE	FALSE	FALSE	FALSE	NA	0.000829834
ENSG00000121895	TMEM156	MONDO_0012308	Joubert syndrome with renal defect	0.869	0.829328	-4.73379	8831	FALSE	FALSE	FALSE	FALSE	NA	0.000138921
ENSG00000188263	IL17REL	MONDO_0012308	Joubert syndrome with renal defect	0.614	0.864496	-7.34045	14922	FALSE	FALSE	FALSE	FALSE	NA	0.00353275
ENSG00000250021	ARPIN-AP3S2	MONDO_0012308	Joubert syndrome with renal defect	0.8	0.86581	-5.61089	11382	FALSE	FALSE	FALSE	FALSE	Vesicles	0.00285588
ENSG00000221910	OR2F2	MONDO_0012308	Joubert syndrome with renal defect	0.522	0.798475	-7.77952	15682	FALSE	FALSE	FALSE	FALSE	NA	NA
ENSG00000169507	SLC38A11	MONDO_0012308	Joubert syndrome with renal defect	0.72	0.861345	-6.32995	13070	FALSE	FALSE	FALSE	FALSE	NA	0.00388335
ENSG00000163046	ANKRD30BL	MONDO_0012308	Joubert syndrome with renal defect	0.86	0.902408	-5.2834	10478	FALSE	FALSE	FALSE	FALSE	Plasma membrane	0.00495524
ENSG00000010626	LRRC23	MONDO_0012308	Joubert syndrome with renal defect	0.873	0.334552	-1.5447	1763	TRUE	FALSE	FALSE	FALSE	Nucleoli;Nucleoli rim	0.169529
ENSG00000222009	BTBD19	MONDO_0012308	Joubert syndrome with renal defect	0.498	0.943502	-8.92758	17330	FALSE	FALSE	FALSE	FALSE	Cytosol	0.00159124
ENSG00000233932	CTXN2	MONDO_0012308	Joubert syndrome with renal defect	0.367	0.890432	-9.81356	18253	FALSE	FALSE	FALSE	FALSE	NA	0.00519472
ENSG00000204740	MALRD1	MONDO_0012308	Joubert syndrome with renal defect	0.505	0.918145	-8.70065	17066	FALSE	FALSE	FALSE	FALSE	Golgi apparatus	0.0119591
ENSG00000273540	AGBL1	MONDO_0012308	Joubert syndrome with renal defect	0.789	0.895497	-5.90278	12106	FALSE	TRUE	FALSE	FALSE	NA	0.0106128
ENSG00000106410	NOBOX	MONDO_0012308	Joubert syndrome with renal defect	0.182	0.666981	-10.1188	18483	FALSE	FALSE	FALSE	FALSE	NA	0.0032486
ENSG00000179909	ZNF154	MONDO_0012308	Joubert syndrome with renal defect	0.745	0.891807	-6.2904	12991	FALSE	FALSE	FALSE	FALSE	Nucleoli fibrillar center;Nucleoplasm	0.0106971
ENSG00000250424	NA	MONDO_0012308	Joubert syndrome with renal defect	0.41	0.978848	-9.97499	18374	FALSE	FALSE	FALSE	FALSE	Plasma membrane	NA
ENSG00000197721	CR1L	MONDO_0012308	Joubert syndrome with renal defect	0.785	0.949482	-6.28404	12967	FALSE	FALSE	FALSE	FALSE	NA	0.00401141
ENSG00000206127	GOLGA8O	MONDO_0012308	Joubert syndrome with renal defect	0.837	0.966743	-5.90812	12116	FALSE	FALSE	FALSE	FALSE	NA	0.003692
ENSG00000251192	ZNF674	MONDO_0012308	Joubert syndrome with renal defect	0.746	0.879395	-6.20199	12823	FALSE	FALSE	FALSE	FALSE	Nucleoplasm	0.00728019
ENSG00000165490	DDIAS	MONDO_0012308	Joubert syndrome with renal defect	0.501	0.805419	-8.01997	16076	FALSE	FALSE	FALSE	FALSE	Cytosol;Plasma membrane	0.00316464
ENSG00000135625	EGR4	MONDO_0012308	Joubert syndrome with renal defect	0.294	0.769776	-9.72707	18178	FALSE	FALSE	FALSE	FALSE	NA	0.000594622
ENSG00000260371	NA	MONDO_0012308	Joubert syndrome with renal defect	0.786	0.89784	-5.94574	12205	FALSE	FALSE	FALSE	FALSE	NA	NA
ENSG00000261739	GOLGA8S	MONDO_0012308	Joubert syndrome with renal defect	0.794	0.950374	-6.20563	12828	FALSE	FALSE	FALSE	FALSE	NA	0.0045322
ENSG00000173826	KCNH6	MONDO_0012308	Joubert syndrome with renal defect	0.923	0.795921	-4.01643	6544	FALSE	FALSE	FALSE	FALSE	NA	0.00219025
ENSG00000167634	NLRP7	MONDO_0012308	Joubert syndrome with renal defect	0.063	0.799906	-12.0774	19236	FALSE	FALSE	FALSE	FALSE	Golgi apparatus	0.00564898
ENSG00000267318	NA	MONDO_0012308	Joubert syndrome with renal defect	0.254	0.960498	-11.3157	19077	FALSE	FALSE	FALSE	FALSE	NA	0.00890904
ENSG00000198674	OR10G6	MONDO_0012308	Joubert syndrome with renal defect	0.526	0.809358	-7.81147	15757	FALSE	FALSE	FALSE	FALSE	NA	NA
ENSG00000278299	TBC1D3C	MONDO_0012308	Joubert syndrome with renal defect	0.263	0.891088	-10.7895	18876	FALSE	FALSE	FALSE	FALSE	Vesicles	0.000520824
ENSG00000243073	PRAMEF4	MONDO_0012308	Joubert syndrome with renal defect	0.566	0.972759	-8.47858	16752	FALSE	FALSE	FALSE	FALSE	NA	NA
ENSG00000135956	TMEM127	MONDO_0012308	Joubert syndrome with renal defect	0.674	0.770556	-6.18143	12781	FALSE	FALSE	FALSE	FALSE	NA	0.000567277
ENSG00000136490	LIMD2	MONDO_0012308	Joubert syndrome with renal defect	0.587	0.852214	-7.51449	15196	FALSE	FALSE	FALSE	FALSE	Nucleoplasm	0.000245902
ENSG00000204519	ZNF551	MONDO_0012308	Joubert syndrome with renal defect	0.55	0.950335	-8.48524	16759	FALSE	FALSE	FALSE	FALSE	Nuclear speckles;Nucleoplasm	0.0044825
ENSG00000164729	SLC35G3	MONDO_0012308	Joubert syndrome with renal defect	0.866	0.963275	-5.61506	11391	FALSE	FALSE	FALSE	FALSE	NA	0.0039945
ENSG00000164900	GBX1	MONDO_0012308	Joubert syndrome with renal defect	0.584	0.758669	-6.94665	14267	FALSE	FALSE	FALSE	FALSE	NA	0.00480283
ENSG00000167355	OR51B5	MONDO_0012308	Joubert syndrome with renal defect	0.423	0.739619	-8.32964	16527	FALSE	FALSE	FALSE	FALSE	NA	0.00511087
ENSG00000018869	ZNF582	MONDO_0012308	Joubert syndrome with renal defect	0.576	0.902119	-7.93517	15945	FALSE	FALSE	FALSE	FALSE	Cytosol	0.00962533
ENSG00000171944	OR52A5	MONDO_0012308	Joubert syndrome with renal defect	0.533	0.723211	-7.19731	14677	FALSE	FALSE	FALSE	FALSE	NA	0.00448386
ENSG00000168124	OR1F1	MONDO_0012308	Joubert syndrome with renal defect	0.621	0.727735	-6.40388	13241	FALSE	FALSE	FALSE	FALSE	NA	0.00402075
ENSG00000172139	SLC9C1	MONDO_0012308	Joubert syndrome with renal defect	0.877	0.606311	-3.23843	4594	TRUE	FALSE	FALSE	FALSE	NA	0.0107292
ENSG00000173679	OR1L1	MONDO_0012308	Joubert syndrome with renal defect	0.461	0.775632	-8.20398	16353	FALSE	FALSE	FALSE	FALSE	NA	NA
ENSG00000146910	CNPY1	MONDO_0012308	Joubert syndrome with renal defect	0.425	0.76333	-8.46198	16727	FALSE	FALSE	FALSE	FALSE	NA	0.0228827
ENSG00000182700	IGIP	MONDO_0012308	Joubert syndrome with renal defect	0.473	0.951227	-9.21038	17657	FALSE	FALSE	FALSE	FALSE	Vesicles	0.00239272
ENSG00000143303	METTL25B	MONDO_0012308	Joubert syndrome with renal defect	0.401	0.849201	-9.23323	17682	FALSE	FALSE	FALSE	FALSE	Nucleoli	0.00320697
ENSG00000178033	CALHM5	MONDO_0012308	Joubert syndrome with renal defect	0.918	0.940749	-4.98569	9610	FALSE	FALSE	FALSE	FALSE	Golgi apparatus	0.00202323
ENSG00000204001	LCN8	MONDO_0012308	Joubert syndrome with renal defect	0.432	0.86738	-9.05937	17498	FALSE	FALSE	FALSE	FALSE	NA	7.75023e-06
ENSG00000197245	FAM110D	MONDO_0012308	Joubert syndrome with renal defect	0.417	0.969641	-9.85093	18276	FALSE	FALSE	FALSE	FALSE	NA	0.000876302
ENSG00000165591	FAAH2	MONDO_0012308	Joubert syndrome with renal defect	0.634	0.737456	-6.34434	13102	FALSE	FALSE	FALSE	FALSE	NA	0.00999705
ENSG00000205810	KLRC3	MONDO_0012308	Joubert syndrome with renal defect	0.661	0.949152	-7.44055	15068	FALSE	FALSE	FALSE	FALSE	Vesicles	0.00394168
ENSG00000112462	OR12D3	MONDO_0012308	Joubert syndrome with renal defect	0.454	0.771299	-8.24178	16404	FALSE	FALSE	FALSE	FALSE	NA	0.00319106
ENSG00000189023	MAGEB16	MONDO_0012308	Joubert syndrome with renal defect	0.453	0.893663	-9.03058	17455	FALSE	FALSE	FALSE	FALSE	Nucleoplasm	0.00782628
ENSG00000221900	POM121L12	MONDO_0012308	Joubert syndrome with renal defect	0.332	0.899858	-10.2006	18538	FALSE	FALSE	FALSE	FALSE	NA	0.0144591
ENSG00000163075	CFAP221	MONDO_0012308	Joubert syndrome with renal defect	0.793	0.671341	-4.43753	7827	TRUE	FALSE	FALSE	FALSE	NA	0.026554
ENSG00000231396	USP17L10	MONDO_0012308	Joubert syndrome with renal defect	0.208	0.93459	-11.5805	19140	FALSE	FALSE	FALSE	FALSE	NA	NA
ENSG00000102796	DHRS12	MONDO_0012308	Joubert syndrome with renal defect	0.634	0.555517	-5.18539	10195	FALSE	FALSE	FALSE	FALSE	Nucleoplasm	0.00499577
ENSG00000109452	INPP4B	MONDO_0012308	Joubert syndrome with renal defect	0.372	0.533529	-7.49338	15164	FALSE	FALSE	FALSE	FALSE	Centrosome	0.00647871
ENSG00000258472	NA	MONDO_0012308	Joubert syndrome with renal defect	0.922	0.913721	-4.77615	8977	FALSE	FALSE	FALSE	FALSE	Plasma membrane;Vesicles	0.00124188
ENSG00000259371	NA	MONDO_0012308	Joubert syndrome with renal defect	0.336	0.962509	-10.5623	18756	FALSE	FALSE	FALSE	FALSE	NA	0.00319106
ENSG00000186367	MINAR2	MONDO_0012308	Joubert syndrome with renal defect	0.686	0.916961	-7.0019	14352	FALSE	FALSE	FALSE	FALSE	NA	0.00248527
ENSG00000260537	NA	MONDO_0012308	Joubert syndrome with renal defect	0.715	0.83635	-6.21745	12849	FALSE	FALSE	FALSE	FALSE	Nucleoplasm	NA
ENSG00000189045	ANKDD1B	MONDO_0012308	Joubert syndrome with renal defect	0.789	0.959683	-6.31164	13034	FALSE	FALSE	FALSE	FALSE	NA	0.0394339
ENSG00000176040	TMPRSS7	MONDO_0012308	Joubert syndrome with renal defect	0.914	0.930624	-4.95857	9544	FALSE	FALSE	FALSE	FALSE	NA	0.00766108
ENSG00000148357	HMCN2	MONDO_0012308	Joubert syndrome with renal defect	0.424	0.763343	-8.47141	16744	FALSE	FALSE	FALSE	FALSE	Vesicles	0.000870463
ENSG00000186474	KLK12	MONDO_0012308	Joubert syndrome with renal defect	0.22	0.931821	-11.4507	19109	FALSE	FALSE	FALSE	FALSE	NA	0.00169419
ENSG00000137441	FGFBP2	MONDO_0012308	Joubert syndrome with renal defect	0.155	0.824003	-11.3713	19095	FALSE	FALSE	FALSE	FALSE	NA	0.00340156
ENSG00000139223	ANP32D	MONDO_0012308	Joubert syndrome with renal defect	0.167	0.925146	-11.9034	19206	FALSE	FALSE	FALSE	FALSE	Nucleoplasm	0.00499232
ENSG00000145626	UGT3A1	MONDO_0012308	Joubert syndrome with renal defect	0.664	0.746253	-6.12006	12643	FALSE	FALSE	FALSE	FALSE	Cytosol;Vesicles	0.0041048
ENSG00000150269	OR5M9	MONDO_0012308	Joubert syndrome with renal defect	0.491	0.791449	-8.02442	16083	FALSE	FALSE	FALSE	FALSE	NA	NA
ENSG00000154646	TMPRSS15	MONDO_0012308	Joubert syndrome with renal defect	0.557	0.731003	-7.0227	14389	FALSE	FALSE	FALSE	FALSE	Plasma membrane	0.00371695
ENSG00000158497	HMHB1	MONDO_0012308	Joubert syndrome with renal defect	0.666	0.920103	-7.20879	14691	FALSE	FALSE	FALSE	FALSE	NA	0.00295661
ENSG00000164100	NDST3	MONDO_0012308	Joubert syndrome with renal defect	0.832	0.622358	-3.76111	5854	FALSE	FALSE	FALSE	FALSE	NA	0.00349321
ENSG00000172487	OR8J1	MONDO_0012308	Joubert syndrome with renal defect	0.499	0.782803	-7.8946	15883	FALSE	FALSE	FALSE	FALSE	NA	NA
ENSG00000256713	PGA5	MONDO_0012308	Joubert syndrome with renal defect	0.384	0.889491	-9.64872	18109	FALSE	FALSE	FALSE	FALSE	NA	0.00330921
ENSG00000174600	CMKLR1	MONDO_0012308	Joubert syndrome with renal defect	0.344	0.848287	-9.76	18206	FALSE	FALSE	FALSE	FALSE	NA	0.00465222
ENSG00000174339	OR2Y1	MONDO_0012308	Joubert syndrome with renal defect	0.432	0.756333	-8.35201	16566	FALSE	FALSE	FALSE	FALSE	NA	NA
ENSG00000180929	GPR62	MONDO_0012308	Joubert syndrome with renal defect	0.606	0.70582	-6.40444	13242	FALSE	FALSE	FALSE	FALSE	NA	0.00509074
ENSG00000176438	SYNE3	MONDO_0012308	Joubert syndrome with renal defect	0.871	0.786189	-4.4403	7838	FALSE	FALSE	FALSE	FALSE	Nuclear membrane	0.116542
ENSG00000186113	OR5D14	MONDO_0012308	Joubert syndrome with renal defect	0.645	0.74511	-6.29031	12989	FALSE	FALSE	FALSE	FALSE	NA	NA
ENSG00000256229	ZNF486	MONDO_0012308	Joubert syndrome with renal defect	0.309	0.985262	-10.9596	18948	FALSE	FALSE	FALSE	FALSE	NA	0.000270174
ENSG00000127377	CRYGN	MONDO_0012308	Joubert syndrome with renal defect	0.835	0.892576	-5.45436	10988	FALSE	FALSE	FALSE	FALSE	NA	0.0114691
ENSG00000171054	OR13H1	MONDO_0012308	Joubert syndrome with renal defect	0.417	0.735831	-8.36157	16585	FALSE	FALSE	FALSE	FALSE	NA	NA
ENSG00000188582	PAQR9	MONDO_0012308	Joubert syndrome with renal defect	0.874	0.816811	-4.60733	8379	FALSE	FALSE	FALSE	FALSE	NA	0.00955523
ENSG00000188501	LCTL	MONDO_0012308	Joubert syndrome with renal defect	0.463	0.849616	-8.65656	16996	FALSE	TRUE	FALSE	FALSE	Plasma membrane	0.019549
ENSG00000112562	SMOC2	MONDO_0012308	Joubert syndrome with renal defect	0.351	0.67406	-8.58477	16901	FALSE	FALSE	FALSE	FALSE	NA	0.00356698
ENSG00000188324	OR6C6	MONDO_0012308	Joubert syndrome with renal defect	0.408	0.75597	-8.57394	16886	FALSE	FALSE	FALSE	FALSE	Lipid droplets;Plasma membrane	0.00365583
ENSG00000131233	GJA9	MONDO_0012308	Joubert syndrome with renal defect	0.846	0.908793	-5.45488	10990	FALSE	FALSE	FALSE	FALSE	NA	0.00319106
ENSG00000073754	CD5L	MONDO_0012308	Joubert syndrome with renal defect	0.226	0.84147	-10.8191	18892	FALSE	FALSE	FALSE	FALSE	NA	0.00346498
ENSG00000125534	PPDPF	MONDO_0012308	Joubert syndrome with renal defect	0.376	0.871354	-9.60794	18071	FALSE	FALSE	FALSE	FALSE	Microtubules;Nucleoplasm	0.000135373
ENSG00000162618	ADGRL4	MONDO_0012308	Joubert syndrome with renal defect	0.95	0.6328	-2.72507	3546	FALSE	FALSE	FALSE	FALSE	NA	0.000542863
ENSG00000130720	FIBCD1	MONDO_0012308	Joubert syndrome with renal defect	0.91	0.775167	-4.00569	6512	FALSE	FALSE	FALSE	FALSE	Cell Junctions	0.00128206
ENSG00000137142	IGFBPL1	MONDO_0012308	Joubert syndrome with renal defect	0.407	0.901763	-9.51199	17976	FALSE	FALSE	FALSE	FALSE	Nucleoplasm;Vesicles	0.0061461
ENSG00000205078	SYCE1L	MONDO_0012308	Joubert syndrome with renal defect	0.819	0.811842	-5.08958	9932	FALSE	FALSE	FALSE	FALSE	Intermediate filaments	0.0161138
ENSG00000221874	ZNF816-ZNF321P	MONDO_0012308	Joubert syndrome with renal defect	0.492	0.965086	-9.12114	17566	FALSE	FALSE	FALSE	FALSE	Nucleoplasm	0.0129122
ENSG00000168427	KLHL30	MONDO_0012308	Joubert syndrome with renal defect	0.655	0.744512	-6.19306	12802	FALSE	FALSE	FALSE	FALSE	Centriolar satellite	0.00346763
ENSG00000226174	TEX22	MONDO_0012308	Joubert syndrome with renal defect	0.462	0.936471	-9.21917	17667	FALSE	FALSE	FALSE	FALSE	NA	0.00403279
ENSG00000228696	ARL17A	MONDO_0012308	Joubert syndrome with renal defect	0.799	0.511541	-3.36355	4859	FALSE	FALSE	FALSE	FALSE	Nucleoplasm	0.0225915
ENSG00000119227	PIGZ	MONDO_0012308	Joubert syndrome with renal defect	0.864	0.848342	-4.90163	9345	FALSE	FALSE	FALSE	FALSE	NA	1.36759e-05
ENSG00000197520	FAM177B	MONDO_0012308	Joubert syndrome with renal defect	0.759	0.904984	-6.24352	12894	FALSE	FALSE	FALSE	FALSE	NA	0.000933052
ENSG00000285458	C4orf36	MONDO_0012308	Joubert syndrome with renal defect	0.633	0.956421	-7.74848	15633	FALSE	FALSE	FALSE	FALSE	Focal adhesion sites	0.00297252
ENSG00000174473	GALNTL6	MONDO_0012308	Joubert syndrome with renal defect	0.376	0.735765	-8.74424	17121	FALSE	FALSE	FALSE	FALSE	NA	0.00343939
ENSG00000176571	CNBD1	MONDO_0012308	Joubert syndrome with renal defect	0.732	0.910662	-6.53197	13487	FALSE	FALSE	FALSE	FALSE	NA	0.00376197
ENSG00000254996	ANKHD1-EIF4EBP3	MONDO_0012308	Joubert syndrome with renal defect	0.734	0.869484	-6.25098	12909	FALSE	FALSE	FALSE	FALSE	NA	0.00504852
ENSG00000254550	OMP	MONDO_0012308	Joubert syndrome with renal defect	0.356	0.722399	-8.84597	17231	FALSE	FALSE	FALSE	FALSE	NA	0.00342438
ENSG00000226479	TMEM185B	MONDO_0012308	Joubert syndrome with renal defect	0.869	0.918962	-5.30476	10529	FALSE	FALSE	FALSE	FALSE	Endoplasmic reticulum	0.00358315
ENSG00000259332	ST20-MTHFS	MONDO_0012308	Joubert syndrome with renal defect	0.461	0.861841	-8.75312	17130	FALSE	FALSE	FALSE	FALSE	NA	0.00159008
ENSG00000233757	LOC344065	MONDO_0012308	Joubert syndrome with renal defect	0.739	0.956675	-6.75967	13914	FALSE	FALSE	FALSE	FALSE	NA	0.00700061
ENSG00000120137	PANK3	MONDO_0012308	Joubert syndrome with renal defect	0.882	0.853624	-4.76708	8949	FALSE	FALSE	FALSE	FALSE	Golgi apparatus	5.1637e-05
ENSG00000089101	CFAP61	MONDO_0012308	Joubert syndrome with renal defect	0.628	0.703749	-6.18568	12792	TRUE	FALSE	FALSE	FALSE	NA	0.00897462
ENSG00000131355	ADGRE3	MONDO_0012308	Joubert syndrome with renal defect	0.479	0.919049	-8.94935	17370	FALSE	FALSE	FALSE	FALSE	NA	0.00440238
ENSG00000136834	OR1J1	MONDO_0012308	Joubert syndrome with renal defect	0.46	0.74179	-7.99775	16036	FALSE	FALSE	FALSE	FALSE	NA	0.0513703
ENSG00000153246	PLA2R1	MONDO_0012308	Joubert syndrome with renal defect	0.696	0.777868	-6.02245	12411	FALSE	FALSE	FALSE	FALSE	Cytosol	0.00108221
ENSG00000171815	PCDHB1	MONDO_0012308	Joubert syndrome with renal defect	0.964	0.950194	-4.61605	8408	FALSE	FALSE	FALSE	FALSE	Nucleoplasm	0.00768614
ENSG00000196600	SLC22A25	MONDO_0012308	Joubert syndrome with renal defect	0.875	0.941747	-5.39383	10808	FALSE	FALSE	FALSE	FALSE	NA	0.00394884
ENSG00000178287	SPAG11A	MONDO_0012308	Joubert syndrome with renal defect	0.167	0.956944	-12.106	19240	FALSE	FALSE	FALSE	FALSE	Golgi apparatus	0.00245884
ENSG00000197309	OR10D3	MONDO_0012308	Joubert syndrome with renal defect	0.498	0.852233	-8.34621	16555	FALSE	FALSE	FALSE	FALSE	NA	0.00797413
ENSG00000205409	OR52E6	MONDO_0012308	Joubert syndrome with renal defect	0.514	0.793438	-7.82218	15773	FALSE	FALSE	FALSE	FALSE	NA	0.00407252
ENSG00000184471	C1QTNF8	MONDO_0012308	Joubert syndrome with renal defect	0.691	0.960341	-7.23152	14729	FALSE	FALSE	FALSE	FALSE	NA	0.122092
ENSG00000183090	FREM3	MONDO_0012308	Joubert syndrome with renal defect	0.537	0.777676	-7.50687	15181	FALSE	FALSE	FALSE	FALSE	NA	0.00602101
ENSG00000186230	ZNF749	MONDO_0012308	Joubert syndrome with renal defect	0.485	0.968902	-9.21085	17658	FALSE	FALSE	FALSE	FALSE	Nuclear membrane;Nucleoplasm	0.00510395
ENSG00000170054	SERPINA9	MONDO_0012308	Joubert syndrome with renal defect	0.465	0.915504	-9.05759	17495	FALSE	FALSE	FALSE	FALSE	NA	5.89569e-06
ENSG00000107798	LIPA	MONDO_0012308	Joubert syndrome with renal defect	0.442	0.652453	-7.59686	15364	FALSE	FALSE	FALSE	FALSE	Cytosol;Vesicles	0.00311551
ENSG00000169393	ELSPBP1	MONDO_0012308	Joubert syndrome with renal defect	0.159	0.77851	-11.0441	18985	FALSE	FALSE	FALSE	FALSE	NA	0.0757884
ENSG00000053328	METTL24	MONDO_0012308	Joubert syndrome with renal defect	0.923	0.936202	-4.91001	9377	FALSE	FALSE	FALSE	FALSE	NA	0.0134406
ENSG00000106823	ECM2	MONDO_0012308	Joubert syndrome with renal defect	0.132	0.832025	-11.6373	19153	FALSE	FALSE	FALSE	FALSE	Centrosome;Cytosol	0.0054509
ENSG00000172081	MOB3A	MONDO_0012308	Joubert syndrome with renal defect	0.942	0.870201	-4.31206	7440	FALSE	FALSE	FALSE	FALSE	Cytosol;Intermediate filaments	0.00112426
ENSG00000168060	NAALADL1	MONDO_0012308	Joubert syndrome with renal defect	0.242	0.702864	-9.78672	18229	FALSE	FALSE	FALSE	FALSE	Cytosol	0.00282497
ENSG00000196946	ZNF705A	MONDO_0012308	Joubert syndrome with renal defect	0.471	0.968813	-9.3411	17804	FALSE	FALSE	FALSE	FALSE	NA	0.00388796
ENSG00000196503	ARL9	MONDO_0012308	Joubert syndrome with renal defect	0.915	0.487843	-2.12873	2511	FALSE	FALSE	FALSE	FALSE	Plasma membrane	0.00342649
ENSG00000238243	OR2W3	MONDO_0012308	Joubert syndrome with renal defect	0.637	0.538783	-5.05076	9821	FALSE	FALSE	FALSE	FALSE	NA	0.003551
ENSG00000197416	FABP12	MONDO_0012308	Joubert syndrome with renal defect	0.545	0.920242	-8.34027	16544	FALSE	FALSE	FALSE	FALSE	NA	0.0070161
ENSG00000183780	SLC35F3	MONDO_0012308	Joubert syndrome with renal defect	0.715	0.502682	-4.09199	6781	FALSE	FALSE	FALSE	FALSE	Golgi apparatus	0.00388892
ENSG00000130590	SAMD10	MONDO_0012308	Joubert syndrome with renal defect	0.875	0.738187	-4.09716	6791	FALSE	FALSE	FALSE	FALSE	Nucleoplasm	0.000135418
ENSG00000180305	WFDC10A	MONDO_0012308	Joubert syndrome with renal defect	0.428	0.870279	-9.11522	17558	FALSE	FALSE	FALSE	FALSE	NA	0.00464052
ENSG00000187815	ZFP69	MONDO_0012308	Joubert syndrome with renal defect	0.579	0.866982	-7.68332	15523	FALSE	FALSE	FALSE	FALSE	Nucleoplasm	0.00426767
ENSG00000204428	LY6G5C	MONDO_0012308	Joubert syndrome with renal defect	0.829	0.346091	-2.02933	2380	FALSE	FALSE	FALSE	FALSE	NA	0.00736362
ENSG00000114541	FRMD4B	MONDO_0012308	Joubert syndrome with renal defect	0.879	0.572958	-3.00728	4103	FALSE	FALSE	FALSE	FALSE	Centriolar satellite	0.00391676
ENSG00000220201	ZGLP1	MONDO_0012308	Joubert syndrome with renal defect	0.253	0.933122	-11.1507	19027	FALSE	FALSE	FALSE	FALSE	Nucleoplasm;Vesicles	0.00378573
ENSG00000221933	OR2A25	MONDO_0012308	Joubert syndrome with renal defect	0.522	0.798475	-7.77952	15682	FALSE	FALSE	FALSE	FALSE	NA	0.00215241
ENSG00000248643	RBM14-RBM4	MONDO_0012308	Joubert syndrome with renal defect	0.921	0.922819	-4.84345	9182	FALSE	FALSE	FALSE	FALSE	Nucleoplasm	0.00517294
ENSG00000284701	TMEM247	MONDO_0012308	Joubert syndrome with renal defect	0.705	0.958151	-7.08675	14487	FALSE	FALSE	FALSE	FALSE	NA	0.0037763
ENSG00000250264	NA	MONDO_0012308	Joubert syndrome with renal defect	0.816	0.914348	-5.77058	11788	FALSE	FALSE	FALSE	FALSE	Endoplasmic reticulum;Nuclear speckles	0.000749445
ENSG00000269343	ZNF587B	MONDO_0012308	Joubert syndrome with renal defect	0.806	0.951856	-6.10294	12602	FALSE	FALSE	FALSE	FALSE	Nucleoplasm	0.00348479
ENSG00000166153	DEPDC4	MONDO_0012308	Joubert syndrome with renal defect	0.83	0.926704	-5.71847	11654	FALSE	FALSE	FALSE	FALSE	Microtubules	0.0367062
ENSG00000233701	PRR23C	MONDO_0012308	Joubert syndrome with renal defect	0.844	0.916952	-5.52554	11186	FALSE	FALSE	FALSE	FALSE	Microtubules;Nucleoplasm	0.00867584
ENSG00000158258	CLSTN2	MONDO_0012308	Joubert syndrome with renal defect	0.811	0.720767	-4.58419	8298	FALSE	FALSE	FALSE	FALSE	Vesicles	0.00392237
ENSG00000110665	C11orf21	MONDO_0012308	Joubert syndrome with renal defect	0.946	0.933246	-4.67628	8618	FALSE	FALSE	FALSE	FALSE	Nucleoplasm	0.00327468
ENSG00000215186	GOLGA6B	MONDO_0012308	Joubert syndrome with renal defect	0.826	0.925525	-5.74834	11726	FALSE	FALSE	FALSE	FALSE	Vesicles	0.00958852
ENSG00000196436	NPIPB15	MONDO_0012308	Joubert syndrome with renal defect	0.61	0.963972	-8.01148	16059	FALSE	FALSE	FALSE	FALSE	Nucleoplasm	0.0032397
ENSG00000232434	AJM1	MONDO_0012308	Joubert syndrome with renal defect	0.891	0.949287	-5.29236	10507	FALSE	FALSE	FALSE	FALSE	Golgi apparatus;Plasma membrane	0.000701437
ENSG00000168631	MUCL3	MONDO_0012308	Joubert syndrome with renal defect	0.463	0.946731	-9.27518	17728	FALSE	FALSE	FALSE	FALSE	NA	0.00330268
ENSG00000253368	TRNP1	MONDO_0012308	Joubert syndrome with renal defect	0.752	0.878006	-6.13708	12680	FALSE	FALSE	FALSE	FALSE	NA	0.00111523
ENSG00000254206	NPIPB11	MONDO_0012308	Joubert syndrome with renal defect	0.646	0.958859	-7.64254	15451	FALSE	FALSE	FALSE	FALSE	Nucleoplasm	0.000536762
ENSG00000278139	P3R3URF-PIK3R3	MONDO_0012308	Joubert syndrome with renal defect	0.281	0.911152	-10.7491	18855	FALSE	FALSE	FALSE	FALSE	NA	0.00352018
ENSG00000261717	NA	MONDO_0012308	Joubert syndrome with renal defect	0.703	0.869492	-6.54069	13507	FALSE	FALSE	FALSE	FALSE	NA	0.000422415
ENSG00000262628	OR1D5	MONDO_0012308	Joubert syndrome with renal defect	0.934	0.780215	-3.8136	5977	FALSE	FALSE	FALSE	FALSE	NA	NA
ENSG00000181626	ANKRD62	MONDO_0012308	Joubert syndrome with renal defect	0.456	0.928098	-9.2219	17671	FALSE	FALSE	FALSE	FALSE	Nuclear bodies;Nucleoplasm	0.0139261
ENSG00000274933	TBC1D3I	MONDO_0012308	Joubert syndrome with renal defect	0.531	0.917968	-8.45659	16721	FALSE	FALSE	FALSE	FALSE	Vesicles	0.00330052
ENSG00000226124	FTCDNL1	MONDO_0012308	Joubert syndrome with renal defect	0.925	0.859361	-4.40185	7705	FALSE	FALSE	FALSE	FALSE	Vesicles	0.0111509
ENSG00000103404	USP31	MONDO_0012308	Joubert syndrome with renal defect	0.423	0.922131	-9.49223	17963	FALSE	FALSE	FALSE	FALSE	Cytosol	0.00263545
ENSG00000285292	ABCF2-H2BK1	MONDO_0012308	Joubert syndrome with renal defect	0.766	0.470375	-3.40967	4948	FALSE	FALSE	FALSE	FALSE	Cytosol	0.00123229
ENSG00000109182	CWH43	MONDO_0012308	Joubert syndrome with renal defect	0.73	0.792581	-5.79848	11863	FALSE	FALSE	FALSE	FALSE	Golgi apparatus;Plasma membrane	0.000970114
ENSG00000130054	NALF2	MONDO_0012308	Joubert syndrome with renal defect	0.448	0.807175	-8.52637	16815	FALSE	FALSE	FALSE	FALSE	NA	0.00232658
ENSG00000103196	CRISPLD2	MONDO_0012308	Joubert syndrome with renal defect	0.742	0.816385	-5.83799	11958	FALSE	FALSE	FALSE	FALSE	Vesicles	0.0056202
ENSG00000125520	SLC2A4RG	MONDO_0012308	Joubert syndrome with renal defect	0.44	0.787501	-8.4758	16749	FALSE	FALSE	FALSE	FALSE	Nuclear speckles	0.00204026
ENSG00000170920	OR7G3	MONDO_0012308	Joubert syndrome with renal defect	0.403	0.727578	-8.43981	16699	FALSE	FALSE	FALSE	FALSE	NA	NA
ENSG00000171459	OR1L6	MONDO_0012308	Joubert syndrome with renal defect	0.512	0.738965	-7.49388	15165	FALSE	FALSE	FALSE	FALSE	NA	0.00319106
ENSG00000172538	FAM170B	MONDO_0012308	Joubert syndrome with renal defect	0.374	0.963236	-10.2119	18554	FALSE	FALSE	FALSE	FALSE	NA	0.00359953
ENSG00000228567	VN1R4	MONDO_0012308	Joubert syndrome with renal defect	0.498	0.904037	-8.6762	17025	FALSE	FALSE	FALSE	FALSE	NA	0.00919005
ENSG00000258484	SPESP1	MONDO_0012308	Joubert syndrome with renal defect	0.829	0.839441	-5.17196	10157	FALSE	FALSE	FALSE	FALSE	Nucleoplasm;Vesicles	0.0102806
ENSG00000188269	OR7A5	MONDO_0012308	Joubert syndrome with renal defect	0.522	0.798475	-7.77952	15682	FALSE	FALSE	FALSE	FALSE	NA	0.00318323
ENSG00000178597	PSAPL1	MONDO_0012308	Joubert syndrome with renal defect	0.495	0.842786	-8.31406	16505	FALSE	FALSE	FALSE	FALSE	Cytosol	0.00338025
ENSG00000180061	TMEM150B	MONDO_0012308	Joubert syndrome with renal defect	0.363	0.705712	-8.67427	17021	FALSE	FALSE	FALSE	FALSE	NA	0.00136909
ENSG00000153930	ANKFN1	MONDO_0012308	Joubert syndrome with renal defect	0.824	0.723497	-4.48011	7951	FALSE	FALSE	FALSE	FALSE	Nucleoplasm	0.0310924
ENSG00000164932	CTHRC1	MONDO_0012308	Joubert syndrome with renal defect	0.672	0.549361	-4.79111	9035	FALSE	FALSE	FALSE	FALSE	Nucleoplasm	0.00294403
ENSG00000185261	KIAA0825	MONDO_0012308	Joubert syndrome with renal defect	0.448	0.921689	-9.25582	17705	FALSE	FALSE	FALSE	FALSE	NA	0.0138575
ENSG00000075035	WSCD2	MONDO_0012308	Joubert syndrome with renal defect	0.764	0.796431	-5.50532	11134	FALSE	FALSE	FALSE	FALSE	Nucleoplasm	0.000476099
ENSG00000267206	LCN6	MONDO_0012308	Joubert syndrome with renal defect	0.484	0.882971	-8.67282	17018	FALSE	FALSE	FALSE	FALSE	NA	0.00216643
ENSG00000244694	PTCHD4	MONDO_0012308	Joubert syndrome with renal defect	0.721	0.934852	-6.78884	13962	FALSE	FALSE	FALSE	FALSE	Cytosol;Plasma membrane	0.00248499
ENSG00000140563	MCTP2	MONDO_0012308	Joubert syndrome with renal defect	0.932	0.86587	-4.37791	7640	FALSE	FALSE	FALSE	FALSE	Cytosol;Nucleoplasm	0.000381757
ENSG00000148513	ANKRD30A	MONDO_0012308	Joubert syndrome with renal defect	0.471	0.940515	-9.16084	17614	FALSE	FALSE	FALSE	FALSE	Nucleoli	0.00450704
ENSG00000204007	GLT6D1	MONDO_0012308	Joubert syndrome with renal defect	0.38	0.769524	-8.92191	17321	FALSE	FALSE	FALSE	FALSE	NA	0.00363618
ENSG00000189350	TOGARAM2	MONDO_0012308	Joubert syndrome with renal defect	0.787	0.683042	-4.56813	8240	TRUE	FALSE	FALSE	FALSE	Nucleoplasm;Plasma membrane	0.19027
ENSG00000175664	TEX26	MONDO_0012308	Joubert syndrome with renal defect	0.676	0.953714	-7.32946	14901	TRUE	FALSE	FALSE	FALSE	Golgi apparatus	0.0037355
ENSG00000215568	GAB4	MONDO_0012308	Joubert syndrome with renal defect	0.451	0.837553	-8.69185	17047	FALSE	FALSE	FALSE	FALSE	NA	0.0047967
ENSG00000170959	DCDC1	MONDO_0012308	Joubert syndrome with renal defect	0.898	0.743089	-3.91348	6249	FALSE	FALSE	FALSE	FALSE	NA	0.0373712
ENSG00000213462	ERV3-1	MONDO_0012308	Joubert syndrome with renal defect	0.683	0.906462	-6.96306	14289	FALSE	FALSE	FALSE	FALSE	Vesicles	0.000912717
ENSG00000248235	NA	MONDO_0012308	Joubert syndrome with renal defect	0.941	0.96267	-4.91043	9380	FALSE	FALSE	FALSE	FALSE	NA	0.00349563
ENSG00000233041	PHGR1	MONDO_0012308	Joubert syndrome with renal defect	0.844	0.890734	-5.35853	10685	FALSE	FALSE	FALSE	FALSE	Vesicles	1.91214e-05
ENSG00000170074	FAM153A	MONDO_0012308	Joubert syndrome with renal defect	0.803	0.953426	-6.14097	12692	FALSE	FALSE	FALSE	FALSE	NA	0.00431809
ENSG00000232268	OR52I1	MONDO_0012308	Joubert syndrome with renal defect	0.528	0.773603	-7.56502	15293	FALSE	FALSE	FALSE	FALSE	NA	0.0538453
ENSG00000274529	SEBOX	MONDO_0012308	Joubert syndrome with renal defect	0.348	0.744291	-9.06017	17500	FALSE	FALSE	FALSE	FALSE	NA	NA
ENSG00000089060	SLC8B1	MONDO_0012308	Joubert syndrome with renal defect	0.449	0.850398	-8.79235	17176	FALSE	FALSE	FALSE	FALSE	NA	0.000725432
ENSG00000260272	NA	MONDO_0012308	Joubert syndrome with renal defect	0.942	0.620671	-2.72256	3540	FALSE	FALSE	FALSE	FALSE	NA	NA
ENSG00000284505	LYNX1-SLURP2	MONDO_0012308	Joubert syndrome with renal defect	0.558	0.912769	-8.1712	16297	FALSE	FALSE	FALSE	FALSE	NA	0.00132434
ENSG00000204583	LRCOL1	MONDO_0012308	Joubert syndrome with renal defect	0.799	0.94169	-6.10359	12604	FALSE	FALSE	FALSE	FALSE	NA	0.00358419
ENSG00000137558	PI15	MONDO_0012308	Joubert syndrome with renal defect	0.334	0.734117	-9.12618	17577	FALSE	FALSE	FALSE	FALSE	Vesicles	0.00328522
ENSG00000143867	OSR1	MONDO_0012308	Joubert syndrome with renal defect	0.909	0.873589	-4.64198	8497	FALSE	FALSE	FALSE	FALSE	NA	0.00377396
ENSG00000159648	TEPP	MONDO_0012308	Joubert syndrome with renal defect	0.72	0.916238	-6.67961	13756	FALSE	FALSE	FALSE	FALSE	NA	0.00367076
ENSG00000127995	CASD1	MONDO_0012308	Joubert syndrome with renal defect	0.848	0.908099	-5.43177	10924	FALSE	FALSE	FALSE	FALSE	Nucleoplasm	0.00195511
ENSG00000166558	SLC38A8	MONDO_0012308	Joubert syndrome with renal defect	0.64	0.873304	-7.15362	14608	FALSE	TRUE	FALSE	FALSE	NA	0.00337041
ENSG00000167664	TMIGD2	MONDO_0012308	Joubert syndrome with renal defect	0.673	0.928265	-7.19538	14674	FALSE	FALSE	FALSE	FALSE	NA	0.00390675
ENSG00000176595	KBTBD11	MONDO_0012308	Joubert syndrome with renal defect	0.477	0.877026	-8.70036	17064	FALSE	FALSE	FALSE	FALSE	Intermediate filaments	0.00552381
ENSG00000164363	SLC6A18	MONDO_0012308	Joubert syndrome with renal defect	0.731	0.624282	-4.71708	8765	FALSE	TRUE	FALSE	FALSE	NA	0.00308965
ENSG00000185926	OR4C46	MONDO_0012308	Joubert syndrome with renal defect	0.453	0.687856	-7.71959	15584	FALSE	FALSE	FALSE	FALSE	NA	NA
ENSG00000189127	ANKRD34B	MONDO_0012308	Joubert syndrome with renal defect	0.67	0.909155	-7.10168	14511	FALSE	FALSE	FALSE	FALSE	Mitochondria;Nucleoplasm	0.00306894
ENSG00000105708	ZNF14	MONDO_0012308	Joubert syndrome with renal defect	0.874	0.930756	-5.33316	10621	FALSE	FALSE	FALSE	FALSE	Cytosol;Nucleoplasm	0.00201236
ENSG00000260238	PMF1-BGLAP	MONDO_0012308	Joubert syndrome with renal defect	0.801	0.837938	-5.42401	10895	FALSE	FALSE	FALSE	FALSE	Nucleoplasm	0.00392756
ENSG00000165181	SHOC1	MONDO_0012308	Joubert syndrome with renal defect	0.739	0.916366	-6.5029	13436	FALSE	FALSE	FALSE	FALSE	Nucleoplasm	0.0116957
ENSG00000158816	VWA5B1	MONDO_0012308	Joubert syndrome with renal defect	0.866	0.930371	-5.40546	10849	FALSE	FALSE	FALSE	FALSE	Mitochondria	0.00499628
ENSG00000204595	DPRX	MONDO_0012308	Joubert syndrome with renal defect	0.45	0.825508	-8.62446	16946	FALSE	FALSE	FALSE	FALSE	NA	0.00327977
ENSG00000184434	LRRC19	MONDO_0012308	Joubert syndrome with renal defect	0.839	0.873639	-5.29636	10516	FALSE	FALSE	FALSE	FALSE	NA	1.97471e-05
ENSG00000141437	SLC25A52	MONDO_0012308	Joubert syndrome with renal defect	0.719	0.882851	-6.47628	13381	FALSE	FALSE	FALSE	FALSE	Mitochondria	0.00444812
ENSG00000141040	ZNF287	MONDO_0012308	Joubert syndrome with renal defect	0.243	0.899635	-11.0308	18977	FALSE	FALSE	FALSE	FALSE	NA	0.0169841
ENSG00000178199	ZC3H12D	MONDO_0012308	Joubert syndrome with renal defect	0.132	0.879861	-11.942	19215	FALSE	FALSE	FALSE	FALSE	Cytoplasmic bodies;Nucleoplasm	8.69515e-05
ENSG00000224420	ADM5	MONDO_0012308	Joubert syndrome with renal defect	0.595	0.944657	-8.0286	16092	FALSE	FALSE	FALSE	FALSE	NA	0.000808177
ENSG00000251357	NA	MONDO_0012308	Joubert syndrome with renal defect	0.789	0.958298	-6.30282	13018	FALSE	FALSE	FALSE	FALSE	NA	0.0125597
ENSG00000118855	MFSD1	MONDO_0012308	Joubert syndrome with renal defect	0.91	0.790895	-4.10588	6820	FALSE	FALSE	FALSE	FALSE	Plasma membrane	0.00212136
ENSG00000197937	ZNF347	MONDO_0012308	Joubert syndrome with renal defect	0.927	0.895304	-4.61212	8395	FALSE	FALSE	FALSE	FALSE	Microtubules	0.000575641
ENSG00000180694	TMEM64	MONDO_0012308	Joubert syndrome with renal defect	0.826	0.869293	-5.39014	10788	FALSE	FALSE	FALSE	FALSE	NA	0.00217927
ENSG00000257184	NA	MONDO_0012308	Joubert syndrome with renal defect	0.284	0.916288	-10.7538	18858	FALSE	FALSE	FALSE	FALSE	NA	7.88361e-06
ENSG00000221878	PSG7	MONDO_0012308	Joubert syndrome with renal defect	0.435	0.933	-9.44934	17928	FALSE	FALSE	FALSE	FALSE	NA	0.00322182
ENSG00000150756	ATPSCKMT	MONDO_0012308	Joubert syndrome with renal defect	0.688	0.794069	-6.2004	12819	FALSE	FALSE	FALSE	FALSE	Nucleoplasm;Vesicles	0.0282504
ENSG00000253148	RGS21	MONDO_0012308	Joubert syndrome with renal defect	0.395	0.880545	-9.48895	17959	FALSE	FALSE	FALSE	FALSE	NA	0.00336883
ENSG00000111780	NA	MONDO_0012308	Joubert syndrome with renal defect	0.61	0.597874	-5.67945	11566	FALSE	FALSE	FALSE	FALSE	Mitochondria	0.00356465
ENSG00000268223	ARL14EPL	MONDO_0012308	Joubert syndrome with renal defect	0.239	0.972378	-11.5315	19125	FALSE	FALSE	FALSE	FALSE	NA	0.00572004
ENSG00000269226	TMSB15B	MONDO_0012308	Joubert syndrome with renal defect	0.761	0.954177	-6.53819	13503	FALSE	FALSE	FALSE	FALSE	NA	0.000604909
ENSG00000239810	PRAMEF11	MONDO_0012308	Joubert syndrome with renal defect	0.387	0.929882	-9.87798	18296	FALSE	FALSE	FALSE	FALSE	NA	NA
ENSG00000236125	USP17L8	MONDO_0012308	Joubert syndrome with renal defect	0.247	0.888946	-10.9253	18935	FALSE	FALSE	FALSE	FALSE	NA	NA
ENSG00000286106	NOTCH2NLR	MONDO_0012308	Joubert syndrome with renal defect	0.826	0.794212	-4.91188	9386	FALSE	FALSE	FALSE	FALSE	NA	0.0293079
ENSG00000127419	TMEM175	MONDO_0012308	Joubert syndrome with renal defect	0.408	0.844605	-9.13855	17595	FALSE	FALSE	FALSE	FALSE	Nuclear membrane;Nucleoplasm	0.00146389
ENSG00000144410	CPO	MONDO_0012308	Joubert syndrome with renal defect	0.823	0.925417	-5.77568	11802	FALSE	FALSE	FALSE	FALSE	NA	0.00368305
ENSG00000166329	CCDC182	MONDO_0012308	Joubert syndrome with renal defect	0.868	0.765904	-4.33912	7509	FALSE	FALSE	FALSE	FALSE	NA	0.00364052
ENSG00000172640	OR10AD1	MONDO_0012308	Joubert syndrome with renal defect	0.505	0.791829	-7.89602	15886	FALSE	FALSE	FALSE	FALSE	NA	0.0077602
ENSG00000177489	OR2G2	MONDO_0012308	Joubert syndrome with renal defect	0.755	0.783961	-5.50998	11144	FALSE	FALSE	FALSE	FALSE	NA	NA
ENSG00000185610	DBX2	MONDO_0012308	Joubert syndrome with renal defect	0.184	0.82104	-11.0814	19006	FALSE	FALSE	FALSE	FALSE	Nuclear membrane;Nucleoplasm	0.0135501
ENSG00000155621	C9orf85	MONDO_0012308	Joubert syndrome with renal defect	0.729	0.931771	-6.69447	13776	FALSE	FALSE	FALSE	FALSE	Golgi apparatus	0.00316165
ENSG00000188817	SNTN	MONDO_0012308	Joubert syndrome with renal defect	0.635	0.833611	-6.94749	14269	TRUE	FALSE	FALSE	FALSE	NA	0.053973
ENSG00000197454	OR2L5	MONDO_0012308	Joubert syndrome with renal defect	0.522	0.798475	-7.77952	15682	FALSE	FALSE	FALSE	FALSE	NA	0.0507069
ENSG00000177888	ZBTB41	MONDO_0012308	Joubert syndrome with renal defect	0.619	0.90064	-7.52397	15217	FALSE	FALSE	FALSE	FALSE	Cytosol;Nuclear membrane	0.00485432
ENSG00000206260	PRR23A	MONDO_0012308	Joubert syndrome with renal defect	0.301	0.947579	-10.7943	18880	FALSE	FALSE	FALSE	FALSE	Microtubules;Nucleoplasm	0.0148061
ENSG00000244482	LILRA6	MONDO_0012308	Joubert syndrome with renal defect	0.455	0.915305	-9.14975	17606	FALSE	FALSE	FALSE	FALSE	Plasma membrane	0.00413831
ENSG00000169026	SLC49A3	MONDO_0012308	Joubert syndrome with renal defect	0.807	0.853815	-5.46908	11035	FALSE	FALSE	FALSE	FALSE	NA	0.00248159
ENSG00000230347	CT47A8	MONDO_0012308	Joubert syndrome with renal defect	0.432	0.874214	-9.10291	17546	FALSE	FALSE	FALSE	FALSE	Nucleoli	NA
ENSG00000258659	TRIM34	MONDO_0012308	Joubert syndrome with renal defect	0.053	0.92774	-12.9851	19302	FALSE	FALSE	FALSE	FALSE	Centrosome	7.95623e-05
ENSG00000180287	PLD5	MONDO_0012308	Joubert syndrome with renal defect	0.906	0.728117	-3.74336	5810	FALSE	FALSE	FALSE	FALSE	Mitochondria	0.00387485
ENSG00000258083	OR9A4	MONDO_0012308	Joubert syndrome with renal defect	0.505	0.787675	-7.86956	15836	FALSE	FALSE	FALSE	FALSE	NA	0.0246397
ENSG00000173464	RNASE11	MONDO_0012308	Joubert syndrome with renal defect	0.586	0.793217	-7.14803	14597	FALSE	FALSE	FALSE	FALSE	NA	0.00346408
ENSG00000280893	NA	MONDO_0012308	Joubert syndrome with renal defect	0.411	0.790806	-8.76782	17145	FALSE	FALSE	FALSE	FALSE	NA	NA
ENSG00000273154	NA	MONDO_0012308	Joubert syndrome with renal defect	0.692	0.998631	-7.46608	15115	FALSE	FALSE	FALSE	FALSE	NA	0.00233102
ENSG00000251493	FOXD1	MONDO_0012308	Joubert syndrome with renal defect	0.323	0.796446	-9.62599	18086	FALSE	FALSE	FALSE	FALSE	NA	0.00199993
ENSG00000095917	TPSD1	MONDO_0012308	Joubert syndrome with renal defect	0.474	0.975755	-9.35729	17826	FALSE	FALSE	FALSE	FALSE	NA	0.00327416
ENSG00000101446	SPINT3	MONDO_0012308	Joubert syndrome with renal defect	0.83	0.906631	-5.59061	11329	FALSE	FALSE	FALSE	FALSE	NA	0.00171812
ENSG00000127530	OR7C1	MONDO_0012308	Joubert syndrome with renal defect	0.439	0.734222	-8.14575	16251	FALSE	FALSE	FALSE	FALSE	NA	0.00406408
ENSG00000127780	OR1E2	MONDO_0012308	Joubert syndrome with renal defect	0.514	0.752216	-7.5596	15285	FALSE	FALSE	FALSE	FALSE	NA	NA
ENSG00000239998	LILRA2	MONDO_0012308	Joubert syndrome with renal defect	0.357	0.877068	-9.82186	18264	FALSE	FALSE	FALSE	FALSE	NA	0.00383546
ENSG00000138172	CALHM2	MONDO_0012308	Joubert syndrome with renal defect	0.61	0.926605	-7.77346	15670	FALSE	FALSE	FALSE	FALSE	Mitochondria;Nucleoplasm	0.00435169
ENSG00000034239	CLXN	MONDO_0012308	Joubert syndrome with renal defect	0.924	0.801911	-4.04524	6641	TRUE	FALSE	FALSE	FALSE	Nucleoplasm	0.00929129
ENSG00000138606	SHF	MONDO_0012308	Joubert syndrome with renal defect	0.281	0.791094	-9.98434	18382	FALSE	FALSE	FALSE	FALSE	Nucleoplasm	0.000618147
ENSG00000173431	RNASE8	MONDO_0012308	Joubert syndrome with renal defect	0.469	0.926056	-9.08742	17522	FALSE	FALSE	FALSE	FALSE	NA	0.00329116
ENSG00000179300	RTL3	MONDO_0012308	Joubert syndrome with renal defect	0.078	0.912534	-12.6547	19291	FALSE	FALSE	FALSE	FALSE	Nucleoplasm	0.00304099
ENSG00000179846	NKPD1	MONDO_0012308	Joubert syndrome with renal defect	0.625	0.924291	-7.61856	15401	FALSE	FALSE	FALSE	FALSE	NA	0.000354028
ENSG00000176922	OR51S1	MONDO_0012308	Joubert syndrome with renal defect	0.503	0.792981	-7.92205	15921	FALSE	FALSE	FALSE	FALSE	NA	0.00893225
ENSG00000181009	OR52N5	MONDO_0012308	Joubert syndrome with renal defect	0.452	0.736347	-8.03782	16104	FALSE	FALSE	FALSE	FALSE	NA	0.00238969
ENSG00000237247	MBD3L5	MONDO_0012308	Joubert syndrome with renal defect	0.525	0.908136	-8.45003	16714	FALSE	FALSE	FALSE	FALSE	Nucleoli;Nucleoplasm	NA
ENSG00000178852	EFCAB13	MONDO_0012308	Joubert syndrome with renal defect	0.735	0.800926	-5.80492	11874	FALSE	FALSE	FALSE	FALSE	Cytosol;Nucleoplasm	0.005362
ENSG00000188076	SCGB1C1	MONDO_0012308	Joubert syndrome with renal defect	0.934	0.885074	-4.48155	7956	FALSE	FALSE	FALSE	FALSE	NA	0.00397041
ENSG00000258588	TRIM6-TRIM34	MONDO_0012308	Joubert syndrome with renal defect	0.119	0.932512	-12.3988	19272	FALSE	FALSE	FALSE	FALSE	Centrosome	0.00356465
ENSG00000175018	TEX36	MONDO_0012308	Joubert syndrome with renal defect	0.905	0.909831	-4.91022	9379	FALSE	FALSE	FALSE	FALSE	Vesicles	0.00362108
ENSG00000186376	ZNF75D	MONDO_0012308	Joubert syndrome with renal defect	0.53	0.930395	-8.5451	16846	FALSE	FALSE	FALSE	FALSE	Golgi apparatus;Nucleoplasm	0.00414726
ENSG00000112796	ENPP5	MONDO_0012308	Joubert syndrome with renal defect	0.584	0.791871	-7.15815	14615	TRUE	FALSE	FALSE	FALSE	Cytosol	0.00723911
ENSG00000232423	PRAMEF6	MONDO_0012308	Joubert syndrome with renal defect	0.775	0.956808	-6.42414	13280	FALSE	FALSE	FALSE	FALSE	NA	NA
ENSG00000205856	C22orf42	MONDO_0012308	Joubert syndrome with renal defect	0.955	0.911236	-4.45198	7881	FALSE	FALSE	FALSE	FALSE	NA	0.0038655
ENSG00000205639	MFSD2B	MONDO_0012308	Joubert syndrome with renal defect	0.551	0.858142	-7.88863	15867	FALSE	FALSE	FALSE	FALSE	NA	0.00409447
ENSG00000157999	ANKRD61	MONDO_0012308	Joubert syndrome with renal defect	0.422	0.963835	-9.76723	18215	FALSE	FALSE	FALSE	FALSE	Nucleoplasm	0.00342913
ENSG00000185864	NPIPB4	MONDO_0012308	Joubert syndrome with renal defect	0.82	0.963256	-6.04475	12457	FALSE	FALSE	FALSE	FALSE	Nucleoplasm	0.00746331
ENSG00000272414	FAM47E-STBD1	MONDO_0012308	Joubert syndrome with renal defect	0.476	0.940421	-9.11352	17555	FALSE	FALSE	FALSE	FALSE	Cytosol;Plasma membrane	0.0076701
ENSG00000185942	NKAIN3	MONDO_0012308	Joubert syndrome with renal defect	0.588	0.86387	-7.5794	15317	FALSE	FALSE	FALSE	FALSE	NA	0.0213151
ENSG00000189167	ZAR1L	MONDO_0012308	Joubert syndrome with renal defect	0.61	0.865713	-7.38558	14984	FALSE	FALSE	FALSE	FALSE	Nucleoplasm	0.00345005
ENSG00000270339	PPIAL4H	MONDO_0012308	Joubert syndrome with renal defect	0.227	0.955309	-11.5349	19126	FALSE	FALSE	FALSE	FALSE	NA	0.00319106
ENSG00000269590	NA	MONDO_0012308	Joubert syndrome with renal defect	0.544	0.893239	-8.1776	16309	FALSE	FALSE	FALSE	FALSE	Endoplasmic reticulum;Nuclear membrane	NA
ENSG00000273976	GOLGA6L1	MONDO_0012308	Joubert syndrome with renal defect	0.674	0.88789	-6.92885	14227	FALSE	FALSE	FALSE	FALSE	NA	0.00459873
ENSG00000275163	NA	MONDO_0012308	Joubert syndrome with renal defect	0.572	0.753435	-7.02543	14393	FALSE	FALSE	FALSE	FALSE	NA	0.00491591
ENSG00000214290	COLCA2	MONDO_0012308	Joubert syndrome with renal defect	0.427	0.88402	-9.21209	17660	FALSE	FALSE	FALSE	FALSE	NA	0.00530875
ENSG00000138472	GUCA1C	MONDO_0012308	Joubert syndrome with renal defect	0.836	0.627812	-3.75848	5844	TRUE	FALSE	FALSE	FALSE	Focal adhesion sites	0.0469448
ENSG00000172365	OR5B2	MONDO_0012308	Joubert syndrome with renal defect	0.522	0.798475	-7.77952	15682	FALSE	FALSE	FALSE	FALSE	NA	0.00337685
ENSG00000129480	DTD2	MONDO_0012308	Joubert syndrome with renal defect	0.453	0.801524	-8.44366	16705	FALSE	FALSE	FALSE	FALSE	Vesicles	0.0172534
ENSG00000176495	OR5AN1	MONDO_0012308	Joubert syndrome with renal defect	0.487	0.777539	-7.97319	15992	FALSE	FALSE	FALSE	FALSE	NA	6.88171e-05
ENSG00000185955	SPACDR	MONDO_0012308	Joubert syndrome with renal defect	0.51	0.925467	-8.70058	17065	FALSE	FALSE	FALSE	FALSE	Vesicles	0.00368322
ENSG00000184155	OR10J5	MONDO_0012308	Joubert syndrome with renal defect	0.624	0.696848	-6.1791	12776	FALSE	FALSE	FALSE	FALSE	NA	0.00319106
ENSG00000125551	PLGLB2	MONDO_0012308	Joubert syndrome with renal defect	0.633	0.835363	-6.97734	14317	FALSE	FALSE	FALSE	FALSE	Vesicles	0.00330913
ENSG00000101198	NKAIN4	MONDO_0012308	Joubert syndrome with renal defect	0.844	0.908302	-5.47044	11039	FALSE	FALSE	FALSE	FALSE	NA	0.00389465
ENSG00000267561	NA	MONDO_0012308	Joubert syndrome with renal defect	0.85	0.632094	-3.65494	5560	FALSE	FALSE	FALSE	FALSE	Mitochondria	0.00500924
ENSG00000243543	WFDC6	MONDO_0012308	Joubert syndrome with renal defect	0.218	0.902156	-11.2804	19063	FALSE	FALSE	FALSE	FALSE	NA	0.00484536
ENSG00000204711	CFAP95	MONDO_0012308	Joubert syndrome with renal defect	0.685	0.888976	-6.83298	14036	TRUE	FALSE	FALSE	FALSE	NA	0.0356846
ENSG00000205038	PKHD1L1	MONDO_0012308	Joubert syndrome with renal defect	0.884	0.848363	-4.71489	8760	TRUE	TRUE	FALSE	FALSE	NA	0.0016041
ENSG00000121270	ABCC11	MONDO_0012308	Joubert syndrome with renal defect	0.828	0.861613	-5.32254	10588	FALSE	FALSE	FALSE	FALSE	NA	0.0120748
ENSG00000179826	MRGPRX3	MONDO_0012308	Joubert syndrome with renal defect	0.954	0.951899	-4.72035	8783	FALSE	FALSE	FALSE	FALSE	NA	0.00311663
ENSG00000167311	ART5	MONDO_0012308	Joubert syndrome with renal defect	0.343	0.870268	-9.90936	18323	FALSE	FALSE	FALSE	FALSE	NA	0.0135994
ENSG00000249141	NA	MONDO_0012308	Joubert syndrome with renal defect	0.452	0.899537	-9.07734	17513	FALSE	FALSE	FALSE	FALSE	NA	0.00018499
ENSG00000215883	CYB5RL	MONDO_0012308	Joubert syndrome with renal defect	0.342	0.894753	-10.0747	18454	FALSE	FALSE	FALSE	FALSE	Nucleoplasm	0.0190661
ENSG00000151838	CCDC175	MONDO_0012308	Joubert syndrome with renal defect	0.858	0.96518	-5.70194	11613	FALSE	FALSE	FALSE	FALSE	Nucleoplasm	0.0887756
ENSG00000136250	AOAH	MONDO_0012308	Joubert syndrome with renal defect	0.194	0.758514	-10.5897	18768	FALSE	FALSE	FALSE	FALSE	Vesicles	0.00370441
ENSG00000189357	SPATA31D4	MONDO_0012308	Joubert syndrome with renal defect	0.751	0.99374	-6.88365	14137	FALSE	FALSE	FALSE	FALSE	NA	0.00324712
ENSG00000269713	NBPF9	MONDO_0012308	Joubert syndrome with renal defect	0.609	0.943692	-7.89164	15873	FALSE	FALSE	FALSE	FALSE	Cytosol	0.0171822
ENSG00000197617	VN1R5	MONDO_0012308	Joubert syndrome with renal defect	0.994	0.970504	-4.46511	7913	FALSE	FALSE	FALSE	FALSE	NA	NA
ENSG00000244219	TMEM225B	MONDO_0012308	Joubert syndrome with renal defect	0.882	0.993988	-5.6612	11517	FALSE	FALSE	FALSE	FALSE	NA	0.0109904
ENSG00000153230	OR14K1	MONDO_0012308	Joubert syndrome with renal defect	0.481	0.847729	-8.47636	16750	FALSE	FALSE	FALSE	FALSE	NA	0.00319106
ENSG00000172154	OR8I2	MONDO_0012308	Joubert syndrome with renal defect	0.528	0.792717	-7.68678	15527	FALSE	FALSE	FALSE	FALSE	NA	NA
ENSG00000196570	PFN3	MONDO_0012308	Joubert syndrome with renal defect	0.831	0.844748	-5.18708	10199	FALSE	TRUE	FALSE	FALSE	Cytosol;Vesicles	0.00342692
ENSG00000069812	HES2	MONDO_0012308	Joubert syndrome with renal defect	0.461	0.967665	-9.42722	17899	FALSE	FALSE	FALSE	FALSE	NA	0.00163955
ENSG00000205126	ACCSL	MONDO_0012308	Joubert syndrome with renal defect	0.489	0.882331	-8.62203	16943	FALSE	FALSE	FALSE	FALSE	Cytosol	0.010524
ENSG00000206535	LNP1	MONDO_0012308	Joubert syndrome with renal defect	0.195	0.914662	-11.575	19135	FALSE	FALSE	FALSE	FALSE	Vesicles	0.00737711
ENSG00000100298	APOBEC3H	MONDO_0012308	Joubert syndrome with renal defect	0.16	0.903413	-11.8304	19192	FALSE	FALSE	FALSE	FALSE	Cytosol;Nucleoplasm	0.00386427
ENSG00000178665	ZNF713	MONDO_0012308	Joubert syndrome with renal defect	0.611	0.570013	-5.49263	11103	FALSE	FALSE	FALSE	FALSE	Nucleoli	0.0187564
ENSG00000150201	FXYD4	MONDO_0012308	Joubert syndrome with renal defect	0.434	0.782461	-8.49975	16776	FALSE	TRUE	FALSE	FALSE	Cytosol	0.00315153
ENSG00000119640	ACYP1	MONDO_0012308	Joubert syndrome with renal defect	0.778	0.799973	-5.39708	10818	FALSE	FALSE	FALSE	FALSE	Cytosol	0.036052
ENSG00000117598	PLPPR5	MONDO_0012308	Joubert syndrome with renal defect	0.428	0.920681	-9.43627	17913	FALSE	FALSE	FALSE	FALSE	Plasma membrane	0.00315533
ENSG00000072858	SIDT1	MONDO_0012308	Joubert syndrome with renal defect	0.917	0.845151	-4.38608	7664	FALSE	FALSE	FALSE	FALSE	NA	0.000753831
ENSG00000187664	HAPLN4	MONDO_0012308	Joubert syndrome with renal defect	0.925	0.916306	-4.76459	8941	FALSE	FALSE	FALSE	FALSE	NA	0.0044098
ENSG00000168131	OR2B2	MONDO_0012308	Joubert syndrome with renal defect	0.678	0.722733	-5.83943	11963	FALSE	FALSE	FALSE	FALSE	NA	NA
ENSG00000181803	OR6S1	MONDO_0012308	Joubert syndrome with renal defect	0.522	0.798475	-7.77952	15682	FALSE	FALSE	FALSE	FALSE	NA	NA
ENSG00000177943	MAMDC4	MONDO_0012308	Joubert syndrome with renal defect	0.273	0.97423	-11.2257	19048	FALSE	FALSE	FALSE	FALSE	Nucleoplasm	9.60962e-05
ENSG00000176555	OR4S1	MONDO_0012308	Joubert syndrome with renal defect	0.463	0.744523	-7.98712	16018	FALSE	FALSE	FALSE	FALSE	NA	NA
ENSG00000197106	SLC6A17	MONDO_0012308	Joubert syndrome with renal defect	0.514	0.738474	-7.47206	15125	FALSE	FALSE	FALSE	FALSE	Mitochondria	0.00103112
ENSG00000185262	UBALD2	MONDO_0012308	Joubert syndrome with renal defect	0.929	0.680666	-3.22619	4570	FALSE	FALSE	FALSE	FALSE	NA	0.00012253
ENSG00000186599	DEFB105A	MONDO_0012308	Joubert syndrome with renal defect	0.315	0.913014	-10.4433	18693	FALSE	FALSE	FALSE	FALSE	NA	NA
ENSG00000173338	KCNK7	MONDO_0012308	Joubert syndrome with renal defect	0.933	0.897274	-4.56861	8241	FALSE	FALSE	FALSE	FALSE	Plasma membrane	0.00158868
ENSG00000175048	ZDHHC14	MONDO_0012308	Joubert syndrome with renal defect	0.612	0.904181	-7.61193	15384	FALSE	FALSE	FALSE	FALSE	Vesicles	0.00176158
ENSG00000162722	TRIM58	MONDO_0012308	Joubert syndrome with renal defect	0.732	0.792524	-5.77944	11808	FALSE	FALSE	FALSE	FALSE	NA	0.00364068
ENSG00000249967	NA	MONDO_0012308	Joubert syndrome with renal defect	0.444	0.896631	-9.13358	17589	FALSE	FALSE	FALSE	FALSE	Plasma membrane	NA
ENSG00000204161	TMEM273	MONDO_0012308	Joubert syndrome with renal defect	0.916	0.91057	-4.81215	9090	FALSE	FALSE	FALSE	FALSE	NA	0.00129992
ENSG00000132631	SCP2D1	MONDO_0012308	Joubert syndrome with renal defect	0.378	0.840592	-9.39329	17864	FALSE	FALSE	FALSE	FALSE	NA	0.00354118
ENSG00000204849	SPATA31A1	MONDO_0012308	Joubert syndrome with renal defect	0.315	0.98509	-10.9024	18927	FALSE	FALSE	FALSE	FALSE	NA	0.00349557
ENSG00000197706	OR6C74	MONDO_0012308	Joubert syndrome with renal defect	0.443	0.76746	-8.3201	16513	FALSE	FALSE	FALSE	FALSE	NA	0.0239761
ENSG00000100565	LRRC74A	MONDO_0012308	Joubert syndrome with renal defect	0.969	0.93161	-4.45095	7879	FALSE	FALSE	FALSE	FALSE	NA	0.00351762
ENSG00000206069	LHFPL7	MONDO_0012308	Joubert syndrome with renal defect	0.791	0.870039	-5.72193	11666	FALSE	FALSE	FALSE	FALSE	NA	0.00145006
ENSG00000221887	HMSD	MONDO_0012308	Joubert syndrome with renal defect	0.552	0.811593	-7.58277	15329	FALSE	FALSE	FALSE	FALSE	NA	0.00251734
ENSG00000189090	FAM25G	MONDO_0012308	Joubert syndrome with renal defect	0.355	0.975314	-10.4664	18701	FALSE	FALSE	FALSE	FALSE	NA	0.00399628
ENSG00000250745	USP17L20	MONDO_0012308	Joubert syndrome with renal defect	0.208	0.934642	-11.5808	19141	FALSE	FALSE	FALSE	FALSE	NA	NA
ENSG00000183747	ACSM2A	MONDO_0012308	Joubert syndrome with renal defect	0.504	0.934438	-8.81378	17201	FALSE	FALSE	FALSE	FALSE	NA	0.00369502
ENSG00000176563	CNTD1	MONDO_0012308	Joubert syndrome with renal defect	0.776	0.855625	-5.77026	11787	FALSE	FALSE	FALSE	FALSE	Nucleoplasm	0.0142183
ENSG00000100399	CHADL	MONDO_0012308	Joubert syndrome with renal defect	0.643	0.9231	-7.44279	15074	FALSE	FALSE	FALSE	FALSE	NA	0.00476976
ENSG00000136327	NKX2-8	MONDO_0012308	Joubert syndrome with renal defect	0.214	0.670482	-9.84207	18270	FALSE	FALSE	FALSE	FALSE	Nucleoplasm	0.00385132
ENSG00000161298	ZNF382	MONDO_0012308	Joubert syndrome with renal defect	0.175	0.950866	-11.9925	19224	FALSE	FALSE	FALSE	FALSE	Nuclear speckles	0.00165723
ENSG00000152443	ZNF776	MONDO_0012308	Joubert syndrome with renal defect	0.417	0.955194	-9.75891	18204	FALSE	FALSE	FALSE	FALSE	Nucleoplasm	0.00694784
ENSG00000196800	SPINK14	MONDO_0012308	Joubert syndrome with renal defect	0.495	0.919395	-8.80205	17189	FALSE	FALSE	FALSE	FALSE	NA	6.86598e-05
ENSG00000186191	BPIFB4	MONDO_0012308	Joubert syndrome with renal defect	0.906	0.914267	-4.92913	9451	FALSE	FALSE	FALSE	FALSE	Actin filaments;Cytosol	0.00261894
ENSG00000204480	PRAMEF19	MONDO_0012308	Joubert syndrome with renal defect	0.826	0.971192	-6.03924	12447	FALSE	FALSE	FALSE	FALSE	NA	0.00319106
ENSG00000204695	OR14J1	MONDO_0012308	Joubert syndrome with renal defect	0.439	0.75909	-8.30417	16493	FALSE	FALSE	FALSE	FALSE	NA	0.00388013
ENSG00000205090	TMEM240	MONDO_0012308	Joubert syndrome with renal defect	0.818	0.842931	-5.29697	10517	FALSE	FALSE	FALSE	FALSE	NA	0.000152215
ENSG00000205693	MANSC4	MONDO_0012308	Joubert syndrome with renal defect	0.585	0.976687	-8.32607	16521	FALSE	FALSE	FALSE	FALSE	NA	0.000936951
ENSG00000184459	BPIFC	MONDO_0012308	Joubert syndrome with renal defect	0.947	0.945721	-4.7464	8871	FALSE	FALSE	FALSE	FALSE	NA	0.00352331
ENSG00000219438	TAFA5	MONDO_0012308	Joubert syndrome with renal defect	0.902	0.862898	-4.63929	8491	FALSE	FALSE	FALSE	FALSE	NA	0.00942205
ENSG00000227268	KLLN	MONDO_0012308	Joubert syndrome with renal defect	0.442	0.943148	-9.44858	17926	FALSE	FALSE	FALSE	FALSE	Nucleoplasm	0.00249958
ENSG00000263002	ZNF234	MONDO_0012308	Joubert syndrome with renal defect	0.467	0.959518	-9.31926	17778	FALSE	FALSE	FALSE	FALSE	Nuclear bodies	0.00975058
ENSG00000214216	IQCJ	MONDO_0012308	Joubert syndrome with renal defect	0.453	0.918823	-9.19085	17640	FALSE	FALSE	FALSE	FALSE	NA	0.0035184
ENSG00000249104	USP17L17	MONDO_0012308	Joubert syndrome with renal defect	0.293	0.919189	-10.6882	18818	FALSE	FALSE	FALSE	FALSE	NA	NA
ENSG00000227059	ANHX	MONDO_0012308	Joubert syndrome with renal defect	0.553	0.951338	-8.46359	16730	FALSE	FALSE	FALSE	FALSE	NA	0.0047906
ENSG00000171827	ZNF570	MONDO_0012308	Joubert syndrome with renal defect	0.972	0.965002	-4.63562	8479	FALSE	FALSE	FALSE	FALSE	Nucleoplasm	0.00432911
ENSG00000258453	OR11H2	MONDO_0012308	Joubert syndrome with renal defect	0.531	0.846849	-8.00356	16042	FALSE	FALSE	FALSE	FALSE	NA	NA
ENSG00000232388	SMIM26	MONDO_0012308	Joubert syndrome with renal defect	0.75	0.954992	-6.64616	13701	FALSE	FALSE	FALSE	FALSE	Nucleoplasm	0.00207691
ENSG00000141748	ARL5C	MONDO_0012308	Joubert syndrome with renal defect	0.916	0.700474	-3.47384	5100	FALSE	FALSE	FALSE	FALSE	NA	0.00163769
ENSG00000213920	MDP1	MONDO_0012308	Joubert syndrome with renal defect	0.562	0.965287	-8.46836	16741	FALSE	FALSE	FALSE	FALSE	Nucleoplasm	0.00189133
ENSG00000175619	OR4B1	MONDO_0012308	Joubert syndrome with renal defect	0.49	0.767053	-7.87836	15854	FALSE	FALSE	FALSE	FALSE	NA	0.00319106
ENSG00000181666	ZNF875	MONDO_0012308	Joubert syndrome with renal defect	0.941	0.901987	-4.52388	8076	FALSE	FALSE	FALSE	FALSE	Mitochondria;Nucleoplasm	0.240642
ENSG00000143512	HHIPL2	MONDO_0012308	Joubert syndrome with renal defect	0.804	0.934242	-6.00943	12370	FALSE	FALSE	FALSE	FALSE	Mitochondria	0.00718656
ENSG00000132000	PODNL1	MONDO_0012308	Joubert syndrome with renal defect	0.305	0.896616	-10.4323	18683	FALSE	FALSE	FALSE	FALSE	NA	0.00190692
ENSG00000166160	OPN1MW2	MONDO_0012308	Joubert syndrome with renal defect	0.926	0.908598	-4.70615	8719	TRUE	TRUE	FALSE	FALSE	NA	NA
ENSG00000137975	CLCA2	MONDO_0012308	Joubert syndrome with renal defect	0.324	0.793448	-9.59755	18051	FALSE	FALSE	FALSE	FALSE	Cell Junctions;Plasma membrane	0.000338885
ENSG00000198870	STKLD1	MONDO_0012308	Joubert syndrome with renal defect	0.53	0.905675	-8.38763	16618	FALSE	FALSE	FALSE	FALSE	NA	0.00550536
ENSG00000185940	KRTAP5-5	MONDO_0012308	Joubert syndrome with renal defect	0.668	0.976668	-7.55042	15267	FALSE	FALSE	FALSE	FALSE	NA	2.67179e-05
ENSG00000254706	NA	MONDO_0012308	Joubert syndrome with renal defect	0.938	0.940892	-4.79973	9059	FALSE	FALSE	FALSE	FALSE	Nucleoplasm	0.00349563
ENSG00000185055	EFCAB10	MONDO_0012308	Joubert syndrome with renal defect	0.425	0.910316	-9.39828	17870	FALSE	FALSE	FALSE	FALSE	NA	0.011737
ENSG00000114547	ROPN1B	MONDO_0012308	Joubert syndrome with renal defect	0.839	0.951714	-5.79369	11845	TRUE	FALSE	FALSE	FALSE	NA	0.00475774
ENSG00000253719	ATXN7L3B	MONDO_0012308	Joubert syndrome with renal defect	0.932	0.922393	-4.73795	8845	FALSE	FALSE	FALSE	FALSE	Nucleoplasm	0.00635009
ENSG00000257704	INAFM1	MONDO_0012308	Joubert syndrome with renal defect	0.673	0.943313	-7.29123	14825	FALSE	FALSE	FALSE	FALSE	NA	0.00516709
ENSG00000275572	GRIFIN	MONDO_0012308	Joubert syndrome with renal defect	0.556	0.846776	-7.76951	15664	FALSE	FALSE	FALSE	FALSE	NA	0.0255296
ENSG00000275722	LYZL6	MONDO_0012308	Joubert syndrome with renal defect	0.474	0.891739	-8.82211	17206	FALSE	FALSE	FALSE	FALSE	NA	0.00346763
ENSG00000140798	ABCC12	MONDO_0012308	Joubert syndrome with renal defect	0.842	0.891026	-5.37908	10740	FALSE	FALSE	FALSE	FALSE	NA	0.0101455
ENSG00000177990	DPY19L2	MONDO_0012308	Joubert syndrome with renal defect	0.632	0.846751	-7.05923	14448	FALSE	FALSE	FALSE	FALSE	Mitochondria	0.00809704
ENSG00000182854	OR4F15	MONDO_0012308	Joubert syndrome with renal defect	0.457	0.775962	-8.24346	16408	FALSE	FALSE	FALSE	FALSE	NA	NA
ENSG00000187747	OR52B6	MONDO_0012308	Joubert syndrome with renal defect	0.454	0.75505	-8.13828	16239	FALSE	FALSE	FALSE	FALSE	NA	NA
ENSG00000205718	MBD3L4	MONDO_0012308	Joubert syndrome with renal defect	0.25	0.961107	-11.357	19086	FALSE	FALSE	FALSE	FALSE	Nucleoli;Nucleoplasm	0.00319106
ENSG00000213822	CEACAM18	MONDO_0012308	Joubert syndrome with renal defect	0.589	0.906418	-7.84108	15792	FALSE	FALSE	FALSE	FALSE	Midbody	0.00330439
ENSG00000225556	C2CD4D	MONDO_0012308	Joubert syndrome with renal defect	0.655	0.948388	-7.49175	15162	FALSE	FALSE	FALSE	FALSE	NA	0.00400061
ENSG00000204514	ZNF814	MONDO_0012308	Joubert syndrome with renal defect	0.404	0.955951	-9.8852	18302	FALSE	FALSE	FALSE	FALSE	Nucleoplasm	0.0132708
ENSG00000264668	NA	MONDO_0012308	Joubert syndrome with renal defect	0.299	0.97512	-10.9884	18961	FALSE	FALSE	FALSE	FALSE	Nucleoli;Nucleoli rim	NA
ENSG00000188626	GOLGA8M	MONDO_0012308	Joubert syndrome with renal defect	0.816	0.959248	-6.05659	12475	FALSE	FALSE	FALSE	FALSE	NA	0.0162833
ENSG00000267360	NA	MONDO_0012308	Joubert syndrome with renal defect	0.855	0.994431	-5.9163	12138	FALSE	FALSE	FALSE	FALSE	NA	0.00249234
ENSG00000181264	TLCD5	MONDO_0012308	Joubert syndrome with renal defect	0.965	0.932149	-4.49176	7990	FALSE	FALSE	FALSE	FALSE	Vesicles	0.286143
ENSG00000177275	OR2AJ1	MONDO_0012308	Joubert syndrome with renal defect	0.464	0.847483	-8.63363	16957	FALSE	FALSE	FALSE	FALSE	NA	0.0383361
ENSG00000186329	TMEM212	MONDO_0012308	Joubert syndrome with renal defect	0.865	0.795212	-4.55384	8187	FALSE	FALSE	FALSE	FALSE	Endoplasmic reticulum;Nucleoli fibrillar center	0.0753388
ENSG00000187151	ANGPTL5	MONDO_0012308	Joubert syndrome with renal defect	0.303	0.900384	-10.4749	18707	FALSE	FALSE	FALSE	FALSE	NA	0.00387767
ENSG00000171405	XAGE5	MONDO_0012308	Joubert syndrome with renal defect	0.337	0.903149	-10.1749	18522	FALSE	FALSE	FALSE	FALSE	Nucleoplasm;Vesicles	0.00701856
ENSG00000167098	SUN5	MONDO_0012308	Joubert syndrome with renal defect	0.923	0.73026	-3.59817	5413	FALSE	FALSE	FALSE	FALSE	NA	0.00340102
ENSG00000148215	OR5C1	MONDO_0012308	Joubert syndrome with renal defect	0.676	0.689656	-5.64741	11481	FALSE	FALSE	FALSE	FALSE	NA	0.000276304
ENSG00000167077	MEI1	MONDO_0012308	Joubert syndrome with renal defect	0.504	0.771353	-7.77494	15674	FALSE	FALSE	FALSE	FALSE	NA	0.00342879
ENSG00000182111	ZNF716	MONDO_0012308	Joubert syndrome with renal defect	0.342	0.97604	-10.5925	18770	FALSE	TRUE	FALSE	FALSE	NA	0.00913092
ENSG00000243716	NPIPB5	MONDO_0012308	Joubert syndrome with renal defect	0.915	0.978982	-5.25727	10404	FALSE	FALSE	FALSE	FALSE	Nucleoplasm	0.000803578
ENSG00000236609	ZNF853	MONDO_0012308	Joubert syndrome with renal defect	0.587	0.966962	-8.24544	16412	FALSE	FALSE	FALSE	FALSE	Nucleoli	0.00692296
ENSG00000229571	PRAMEF25	MONDO_0012308	Joubert syndrome with renal defect	0.781	0.96616	-6.42765	13289	FALSE	FALSE	FALSE	FALSE	NA	NA
ENSG00000288722	F8A1	MONDO_0012308	Joubert syndrome with renal defect	0.635	0.931663	-7.57209	15306	FALSE	FALSE	FALSE	FALSE	NA	NA
ENSG00000105131	EPHX3	MONDO_0012308	Joubert syndrome with renal defect	0.886	0.907595	-5.0735	9888	FALSE	FALSE	FALSE	FALSE	Nucleoplasm	0.000896783
ENSG00000140067	FAM181A	MONDO_0012308	Joubert syndrome with renal defect	0.692	0.875159	-6.67957	13755	FALSE	FALSE	FALSE	FALSE	NA	0.0126698
ENSG00000176681	LRRC37A	MONDO_0012308	Joubert syndrome with renal defect	0.393	0.899274	-9.62694	18087	FALSE	FALSE	FALSE	FALSE	Vesicles	0.0105296
ENSG00000179919	OR10A7	MONDO_0012308	Joubert syndrome with renal defect	0.507	0.792182	-7.87959	15855	FALSE	FALSE	FALSE	FALSE	NA	0.00342438
ENSG00000124215	CDH26	MONDO_0012308	Joubert syndrome with renal defect	0.876	0.83642	-4.71356	8754	FALSE	FALSE	FALSE	FALSE	Plasma membrane	0.0040165
ENSG00000187080	OR2AK2	MONDO_0012308	Joubert syndrome with renal defect	0.68	0.693636	-5.63539	11454	FALSE	FALSE	FALSE	FALSE	NA	0.00292625
ENSG00000148057	IDNK	MONDO_0012308	Joubert syndrome with renal defect	0.488	0.842274	-8.3762	16599	FALSE	FALSE	FALSE	FALSE	Cytosol;Mitochondria	0.00563336
ENSG00000214686	IQCF6	MONDO_0012308	Joubert syndrome with renal defect	0.628	0.933764	-7.65088	15463	FALSE	FALSE	FALSE	FALSE	NA	0.00357865
ENSG00000196597	ZNF782	MONDO_0012308	Joubert syndrome with renal defect	0.431	0.919847	-9.40293	17874	FALSE	FALSE	FALSE	FALSE	Mitochondria;Nucleoplasm	0.0100183
ENSG00000258728	NA	MONDO_0012308	Joubert syndrome with renal defect	0.407	0.93621	-9.73141	18181	FALSE	FALSE	FALSE	FALSE	NA	NA
ENSG00000242732	RTL5	MONDO_0012308	Joubert syndrome with renal defect	0.483	0.919843	-8.91703	17314	FALSE	FALSE	FALSE	FALSE	Nucleoplasm	0.00259776
ENSG00000256514	NA	MONDO_0012308	Joubert syndrome with renal defect	0.657	0.965773	-7.58381	15331	FALSE	FALSE	FALSE	FALSE	Centriolar satellite	3.89837e-05
ENSG00000137434	C6orf52	MONDO_0012308	Joubert syndrome with renal defect	0.931	0.96409	-5.01291	9711	FALSE	FALSE	FALSE	FALSE	Nuclear speckles	0.00376451
ENSG00000177483	RBM44	MONDO_0012308	Joubert syndrome with renal defect	0.798	0.803984	-5.23575	10346	FALSE	FALSE	FALSE	FALSE	NA	0.0138535
ENSG00000185052	SLC24A3	MONDO_0012308	Joubert syndrome with renal defect	0.757	0.741835	-5.22295	10302	FALSE	FALSE	FALSE	FALSE	Golgi apparatus	0.00626313
ENSG00000124812	CRISP1	MONDO_0012308	Joubert syndrome with renal defect	0.734	0.645667	-4.82527	9123	FALSE	FALSE	FALSE	FALSE	NA	0.00366102
ENSG00000182583	VCX	MONDO_0012308	Joubert syndrome with renal defect	0.641	0.950505	-7.63605	15438	FALSE	FALSE	FALSE	FALSE	NA	0.0117382
ENSG00000188655	RNASE9	MONDO_0012308	Joubert syndrome with renal defect	0.395	0.971561	-10.0687	18446	FALSE	FALSE	FALSE	FALSE	NA	0.00375257
ENSG00000237136	C4orf51	MONDO_0012308	Joubert syndrome with renal defect	0.548	0.974225	-8.65611	16994	FALSE	FALSE	FALSE	FALSE	NA	0.00367494
ENSG00000233232	NPIPB7	MONDO_0012308	Joubert syndrome with renal defect	0.745	0.968852	-6.78117	13946	FALSE	FALSE	FALSE	FALSE	Nucleoplasm	0.00364648
ENSG00000197608	ZNF841	MONDO_0012308	Joubert syndrome with renal defect	0.546	0.89677	-8.1814	16319	FALSE	FALSE	FALSE	FALSE	NA	0.00401986
ENSG00000277932	OR52E5	MONDO_0012308	Joubert syndrome with renal defect	0.498	0.852233	-8.34621	16555	FALSE	FALSE	FALSE	FALSE	NA	0.00604184
ENSG00000277865	GOLGA6L22	MONDO_0012308	Joubert syndrome with renal defect	0.762	0.942231	-6.45275	13337	FALSE	FALSE	FALSE	FALSE	NA	0.00385466
ENSG00000161652	IZUMO2	MONDO_0012308	Joubert syndrome with renal defect	0.281	0.922048	-10.8185	18891	FALSE	FALSE	FALSE	FALSE	NA	0.00358556
ENSG00000167644	C19orf33	MONDO_0012308	Joubert syndrome with renal defect	0.948	0.944396	-4.72861	8811	FALSE	FALSE	FALSE	FALSE	Nucleoplasm	2.0594e-05
ENSG00000184716	SERINC4	MONDO_0012308	Joubert syndrome with renal defect	0.313	0.973043	-10.8443	18905	FALSE	FALSE	FALSE	FALSE	NA	0.178048
ENSG00000140839	CLEC18B	MONDO_0012308	Joubert syndrome with renal defect	0.987	0.969499	-4.52412	8077	FALSE	FALSE	FALSE	FALSE	NA	0.00387632
ENSG00000187871	GFRAL	MONDO_0012308	Joubert syndrome with renal defect	0.467	0.880635	-8.81678	17203	FALSE	FALSE	FALSE	FALSE	Nucleoplasm;Plasma membrane	0.00238778
ENSG00000204919	PRR20A	MONDO_0012308	Joubert syndrome with renal defect	0.521	0.876951	-8.28875	16472	FALSE	FALSE	FALSE	FALSE	NA	NA
ENSG00000169609	C15orf40	MONDO_0012308	Joubert syndrome with renal defect	0.946	0.947079	-4.7644	8939	FALSE	FALSE	FALSE	FALSE	Golgi apparatus;Nucleoplasm	0.00396231
ENSG00000232399	USP17L13	MONDO_0012308	Joubert syndrome with renal defect	0.208	0.934694	-11.5812	19142	FALSE	FALSE	FALSE	FALSE	NA	NA
ENSG00000227124	ZNF717	MONDO_0012308	Joubert syndrome with renal defect	0.293	0.886695	-10.4812	18713	FALSE	FALSE	FALSE	FALSE	Nuclear bodies;Nucleoplasm	0.0126269
ENSG00000187616	MYMK	MONDO_0012308	Joubert syndrome with renal defect	0.587	0.84317	-7.45689	15100	FALSE	FALSE	FALSE	FALSE	NA	0.0101786
ENSG00000214782	MS4A18	MONDO_0012308	Joubert syndrome with renal defect	0.669	0.976419	-7.53949	15249	FALSE	FALSE	FALSE	FALSE	NA	0.00373254
ENSG00000255181	CCDC166	MONDO_0012308	Joubert syndrome with renal defect	0.82	0.969294	-6.08321	12551	FALSE	FALSE	FALSE	FALSE	NA	0.00409374
ENSG00000229544	NKX1-2	MONDO_0012308	Joubert syndrome with renal defect	0.794	0.939761	-6.13802	12682	FALSE	FALSE	FALSE	FALSE	Cytosol	0.000434867
ENSG00000260456	C16orf95	MONDO_0012308	Joubert syndrome with renal defect	0.258	0.926939	-11.0646	18990	FALSE	FALSE	FALSE	FALSE	Endoplasmic reticulum	0.00833189
ENSG00000258881	NA	MONDO_0012308	Joubert syndrome with renal defect	0.73	0.983694	-7.01587	14370	FALSE	FALSE	FALSE	FALSE	NA	0.0689274
ENSG00000171790	SLFNL1	MONDO_0012308	Joubert syndrome with renal defect	0.572	0.959721	-8.33946	16542	FALSE	FALSE	FALSE	FALSE	Cytosol	0.00343674
ENSG00000203724	C1orf53	MONDO_0012308	Joubert syndrome with renal defect	0.263	0.962473	-11.2442	19056	FALSE	FALSE	FALSE	FALSE	Vesicles	0.0029578
ENSG00000188931	CFAP126	MONDO_0012308	Joubert syndrome with renal defect	0.975	0.932959	-4.40348	7712	TRUE	FALSE	FALSE	FALSE	NA	0.0519034
ENSG00000204006	C1orf185	MONDO_0012308	Joubert syndrome with renal defect	0.464	0.96293	-9.36903	17840	FALSE	FALSE	FALSE	FALSE	NA	0.00345202
ENSG00000214688	C10orf105	MONDO_0012308	Joubert syndrome with renal defect	0.745	0.96398	-6.75014	13891	FALSE	TRUE	TRUE	FALSE	NA	0.00490017
ENSG00000125954	CHURC1-FNTB	MONDO_0012308	Joubert syndrome with renal defect	0.632	0.918783	-7.51807	15205	FALSE	FALSE	FALSE	FALSE	NA	0.0100086
ENSG00000196757	ZNF700	MONDO_0012308	Joubert syndrome with renal defect	0.305	0.966404	-10.8768	18922	FALSE	TRUE	FALSE	FALSE	Nucleoplasm	0.00246667
ENSG00000248546	ANP32C	MONDO_0012308	Joubert syndrome with renal defect	0.203	0.936878	-11.6418	19154	FALSE	FALSE	FALSE	FALSE	NA	NA
ENSG00000183250	LINC01547	MONDO_0012308	Joubert syndrome with renal defect	0.809	0.992104	-6.33129	13075	FALSE	FALSE	FALSE	FALSE	NA	NA
ENSG00000214324	C3orf56	MONDO_0012308	Joubert syndrome with renal defect	0.696	0.989516	-7.37064	14970	FALSE	FALSE	FALSE	FALSE	Nucleoplasm	0.00342296
ENSG00000113211	PCDHB6	MONDO_0012308	Joubert syndrome with renal defect	0.914	0.944251	-5.04538	9804	FALSE	FALSE	FALSE	FALSE	Nucleoplasm	0.0079528
ENSG00000106034	CPED1	MONDO_0012308	Joubert syndrome with renal defect	0.665	0.725897	-5.98105	12306	FALSE	FALSE	FALSE	FALSE	Nucleoplasm	0.00487104
ENSG00000124120	TTPAL	MONDO_0012308	Joubert syndrome with renal defect	0.376	0.942305	-10.0599	18441	FALSE	FALSE	FALSE	FALSE	Cytosol;Golgi apparatus	0.00244038
ENSG00000165555	NOXRED1	MONDO_0012308	Joubert syndrome with renal defect	0.515	0.910354	-8.55759	16863	FALSE	FALSE	FALSE	FALSE	Vesicles	0.00421181
ENSG00000163328	GPR155	MONDO_0012308	Joubert syndrome with renal defect	0.475	0.830511	-8.42274	16672	FALSE	FALSE	FALSE	FALSE	Cytosol;Nuclear bodies	0.00749731
ENSG00000214309	MBLAC1	MONDO_0012308	Joubert syndrome with renal defect	0.54	0.899285	-8.25349	16428	FALSE	FALSE	FALSE	FALSE	NA	0.00167709
ENSG00000214842	RAD51AP2	MONDO_0012308	Joubert syndrome with renal defect	0.395	0.969932	-10.0583	18438	FALSE	FALSE	FALSE	FALSE	Nucleoli	0.0134701
ENSG00000184313	MROH7	MONDO_0012308	Joubert syndrome with renal defect	0.695	0.921222	-6.94495	14262	FALSE	FALSE	FALSE	FALSE	NA	0.0032535
ENSG00000175718	RBMXL3	MONDO_0012308	Joubert syndrome with renal defect	0.573	0.949542	-8.26529	16445	FALSE	FALSE	FALSE	FALSE	NA	0.011991
ENSG00000181350	LRRC75A	MONDO_0012308	Joubert syndrome with renal defect	0.357	0.975757	-10.4505	18695	FALSE	FALSE	FALSE	FALSE	Nucleoplasm	0.000131978
ENSG00000260861	NA	MONDO_0012308	Joubert syndrome with renal defect	0.839	0.979457	-5.97041	12275	FALSE	FALSE	FALSE	FALSE	NA	0.00337637
ENSG00000262484	CCER2	MONDO_0012308	Joubert syndrome with renal defect	0.647	0.971916	-7.71637	15579	FALSE	FALSE	FALSE	FALSE	NA	0.0023345
ENSG00000176222	ZNF404	MONDO_0012308	Joubert syndrome with renal defect	0.549	0.950886	-8.4981	16775	FALSE	FALSE	FALSE	FALSE	Nucleoli;Nucleoli rim	0.020897
ENSG00000141338	ABCA8	MONDO_0012308	Joubert syndrome with renal defect	0.891	0.88092	-4.85687	9227	FALSE	FALSE	FALSE	FALSE	Nucleoplasm	0.00531252
ENSG00000167637	ZNF283	MONDO_0012308	Joubert syndrome with renal defect	0.291	0.96833	-11.0199	18972	FALSE	FALSE	FALSE	FALSE	Nucleoplasm	0.119453
ENSG00000139914	FITM1	MONDO_0012308	Joubert syndrome with renal defect	0.892	0.926903	-5.14043	10064	FALSE	FALSE	FALSE	FALSE	NA	0.00363578
ENSG00000153498	SPACA7	MONDO_0012308	Joubert syndrome with renal defect	0.601	0.974511	-8.16271	16284	FALSE	FALSE	FALSE	FALSE	NA	0.0037182
ENSG00000186973	FAM183A	MONDO_0012308	Joubert syndrome with renal defect	0.975	0.950211	-4.51338	8046	FALSE	FALSE	FALSE	FALSE	NA	0.0522978
ENSG00000206559	ZCWPW2	MONDO_0012308	Joubert syndrome with renal defect	0.952	0.699365	-3.1304	4359	FALSE	FALSE	FALSE	FALSE	Nuclear speckles	0.0164553
ENSG00000214866	DCDC2C	MONDO_0012308	Joubert syndrome with renal defect	0.593	0.943475	-8.03976	16105	FALSE	FALSE	FALSE	FALSE	NA	0.0040492
ENSG00000180190	TDRP	MONDO_0012308	Joubert syndrome with renal defect	0.174	0.888148	-11.6023	19146	FALSE	TRUE	FALSE	FALSE	Cytosol;Vesicles	0.00705951
ENSG00000255501	CARD18	MONDO_0012308	Joubert syndrome with renal defect	0.078	0.687741	-11.2227	19047	FALSE	FALSE	FALSE	FALSE	NA	0.00264015
ENSG00000255804	OR6J1	MONDO_0012308	Joubert syndrome with renal defect	0.508	0.843064	-8.19436	16340	FALSE	FALSE	FALSE	FALSE	NA	0.0539593
ENSG00000258989	NA	MONDO_0012308	Joubert syndrome with renal defect	0.694	0.858574	-6.55523	13531	FALSE	FALSE	FALSE	FALSE	NA	NA
ENSG00000176809	LRRC37A3	MONDO_0012308	Joubert syndrome with renal defect	0.55	0.929848	-8.35474	16574	FALSE	FALSE	FALSE	FALSE	Vesicles	0.00838789
ENSG00000170476	MZB1	MONDO_0012308	Joubert syndrome with renal defect	0.892	0.884108	-4.86783	9256	FALSE	FALSE	FALSE	FALSE	Golgi apparatus	0.00254519
ENSG00000186160	CYP4Z1	MONDO_0012308	Joubert syndrome with renal defect	0.549	0.937491	-8.41277	16655	FALSE	FALSE	FALSE	FALSE	NA	0.00345417
ENSG00000197360	ZNF98	MONDO_0012308	Joubert syndrome with renal defect	0.705	0.964598	-7.12782	14549	FALSE	FALSE	FALSE	FALSE	NA	0.0422355
ENSG00000236446	CT47B1	MONDO_0012308	Joubert syndrome with renal defect	0.933	0.954594	-4.93373	9468	FALSE	FALSE	FALSE	FALSE	Nucleoli	0.0138373
ENSG00000205858	LRRC72	MONDO_0012308	Joubert syndrome with renal defect	0.53	0.964417	-8.76181	17139	FALSE	FALSE	FALSE	FALSE	NA	0.0035813
ENSG00000183850	ZNF730	MONDO_0012308	Joubert syndrome with renal defect	0.183	0.959092	-11.9702	19219	FALSE	FALSE	FALSE	FALSE	NA	0.0065109
ENSG00000182053	TRIM49B	MONDO_0012308	Joubert syndrome with renal defect	0.308	0.961583	-10.8181	18890	FALSE	FALSE	FALSE	FALSE	NA	0.0040603
ENSG00000162391	FAM151A	MONDO_0012308	Joubert syndrome with renal defect	0.639	0.921002	-7.4668	15116	FALSE	FALSE	FALSE	FALSE	NA	0.0032713
ENSG00000188674	C2orf80	MONDO_0012308	Joubert syndrome with renal defect	0.627	0.93577	-7.67299	15503	FALSE	FALSE	FALSE	FALSE	Golgi apparatus	0.0044827
ENSG00000162415	ZSWIM5	MONDO_0012308	Joubert syndrome with renal defect	0.945	0.893333	-4.43137	7805	FALSE	FALSE	FALSE	FALSE	Nuclear speckles	0.00921243
ENSG00000198173	FAM47C	MONDO_0012308	Joubert syndrome with renal defect	0.721	0.967655	-6.99779	14344	FALSE	FALSE	FALSE	FALSE	NA	0.00403903
ENSG00000249861	LGALS16	MONDO_0012308	Joubert syndrome with renal defect	0.768	0.958599	-6.50096	13428	FALSE	FALSE	FALSE	FALSE	NA	0.0031962
ENSG00000242221	PSG2	MONDO_0012308	Joubert syndrome with renal defect	0.382	0.924603	-9.89107	18306	FALSE	FALSE	FALSE	FALSE	NA	0.00323941
ENSG00000172687	ZNF738	MONDO_0012308	Joubert syndrome with renal defect	0.591	0.943454	-8.05832	16136	FALSE	FALSE	FALSE	FALSE	NA	0.0163283
ENSG00000183426	NPIPA1	MONDO_0012308	Joubert syndrome with renal defect	0.362	0.956758	-10.2828	18600	FALSE	FALSE	FALSE	FALSE	Nucleoplasm	0.0109034
ENSG00000204165	CXorf65	MONDO_0012308	Joubert syndrome with renal defect	0.677	0.977349	-7.47067	15120	FALSE	FALSE	FALSE	FALSE	NA	0.0033329
ENSG00000230178	OR4F3	MONDO_0012308	Joubert syndrome with renal defect	0.719	0.967879	-7.01791	14374	FALSE	FALSE	FALSE	FALSE	NA	NA
ENSG00000174109	C16orf91	MONDO_0012308	Joubert syndrome with renal defect	0.653	0.97646	-7.68925	15536	FALSE	FALSE	FALSE	FALSE	NA	0.00122074
ENSG00000183706	OR4N4	MONDO_0012308	Joubert syndrome with renal defect	0.466	0.849943	-8.63062	16955	FALSE	FALSE	FALSE	FALSE	Centrosome	NA
ENSG00000183128	CALHM3	MONDO_0012308	Joubert syndrome with renal defect	0.785	0.925147	-6.12902	12659	FALSE	FALSE	FALSE	FALSE	NA	0.00373013
ENSG00000234776	C11orf94	MONDO_0012308	Joubert syndrome with renal defect	0.547	0.940809	-8.45259	16716	FALSE	FALSE	FALSE	FALSE	NA	0.00354274
ENSG00000204532	ZSCAN5C	MONDO_0012308	Joubert syndrome with renal defect	0.833	0.976595	-6.00825	12365	FALSE	FALSE	FALSE	FALSE	Nuclear speckles	0.0069464
ENSG00000273777	CEACAM20	MONDO_0012308	Joubert syndrome with renal defect	0.636	0.882324	-7.24845	14759	FALSE	FALSE	FALSE	FALSE	NA	0.00339896
ENSG00000120322	PCDHB8	MONDO_0012308	Joubert syndrome with renal defect	0.959	0.958841	-4.71785	8770	FALSE	FALSE	FALSE	FALSE	NA	0.00546191
ENSG00000168619	ADAM18	MONDO_0012308	Joubert syndrome with renal defect	0.513	0.93401	-8.72697	17098	FALSE	FALSE	FALSE	FALSE	NA	0.0126158
ENSG00000179817	MRGPRX4	MONDO_0012308	Joubert syndrome with renal defect	0.593	0.958743	-8.13702	16237	FALSE	FALSE	FALSE	FALSE	NA	0.00598013
ENSG00000185821	OR6C76	MONDO_0012308	Joubert syndrome with renal defect	0.5	0.792711	-7.94837	15957	FALSE	FALSE	FALSE	FALSE	NA	3.62455e-06
ENSG00000174529	TMEM81	MONDO_0012308	Joubert syndrome with renal defect	0.556	0.905947	-8.14642	16252	FALSE	FALSE	FALSE	FALSE	Intermediate filaments	0.00268924
ENSG00000187905	LRRC74B	MONDO_0012308	Joubert syndrome with renal defect	0.801	0.978634	-6.32024	13052	FALSE	FALSE	FALSE	FALSE	NA	0.074215
ENSG00000196466	ZNF799	MONDO_0012308	Joubert syndrome with renal defect	0.434	0.966709	-9.67341	18132	FALSE	FALSE	FALSE	FALSE	Nucleoplasm	0.00692512
ENSG00000228672	PROB1	MONDO_0012308	Joubert syndrome with renal defect	0.796	0.967207	-6.29416	12998	FALSE	FALSE	FALSE	FALSE	Nucleoplasm	0.00383214
ENSG00000265303	NA	MONDO_0012308	Joubert syndrome with renal defect	0.746	0.532279	-3.99087	6470	FALSE	FALSE	FALSE	FALSE	NA	NA
ENSG00000267168	NA	MONDO_0012308	Joubert syndrome with renal defect	0.326	0.969344	-10.6993	18825	FALSE	FALSE	FALSE	FALSE	NA	NA
ENSG00000214652	ZNF727	MONDO_0012308	Joubert syndrome with renal defect	0.433	0.951008	-9.58274	18031	FALSE	FALSE	FALSE	FALSE	Nucleoplasm	0.00174426
ENSG00000242550	SERPINB10	MONDO_0012308	Joubert syndrome with renal defect	0.454	0.94335	-9.33774	17801	FALSE	FALSE	FALSE	FALSE	Nucleoplasm	0.000790783
ENSG00000144119	C1QL2	MONDO_0012308	Joubert syndrome with renal defect	0.555	0.839945	-7.73534	15609	FALSE	FALSE	FALSE	FALSE	Vesicles	4.15051e-05
ENSG00000180016	OR1E1	MONDO_0012308	Joubert syndrome with renal defect	0.459	0.743498	-8.01797	16072	FALSE	FALSE	FALSE	FALSE	NA	0.00332416
ENSG00000183439	TRIM61	MONDO_0012308	Joubert syndrome with renal defect	0.43	0.965911	-9.7057	18163	FALSE	FALSE	FALSE	FALSE	Endoplasmic reticulum;Nucleoli fibrillar center	0.011678
ENSG00000182141	ZNF708	MONDO_0012308	Joubert syndrome with renal defect	0.493	0.935935	-8.9261	17327	FALSE	TRUE	FALSE	FALSE	NA	0.00540521
ENSG00000178645	C10orf53	MONDO_0012308	Joubert syndrome with renal defect	0.552	0.960034	-8.52833	16818	FALSE	FALSE	FALSE	FALSE	NA	0.00374162
ENSG00000234224	TMEM229A	MONDO_0012308	Joubert syndrome with renal defect	0.734	0.963368	-6.84902	14070	FALSE	FALSE	FALSE	FALSE	Plasma membrane	0.00329035
ENSG00000273217	NA	MONDO_0012308	Joubert syndrome with renal defect	0.826	0.94071	-5.84507	11978	FALSE	FALSE	FALSE	FALSE	Cytosol	NA
ENSG00000258436	RNASE12	MONDO_0012308	Joubert syndrome with renal defect	0.458	0.968118	-9.45813	17935	FALSE	FALSE	FALSE	FALSE	NA	0.0101565
ENSG00000267173	NA	MONDO_0012308	Joubert syndrome with renal defect	0.552	0.995797	-8.75614	17134	FALSE	FALSE	FALSE	FALSE	NA	NA
ENSG00000269035	NA	MONDO_0012308	Joubert syndrome with renal defect	0.74	0.758004	-5.48479	11073	FALSE	FALSE	FALSE	FALSE	Nuclear membrane	NA
ENSG00000187479	C11orf96	MONDO_0012308	Joubert syndrome with renal defect	0.96	0.965403	-4.7503	8887	FALSE	FALSE	FALSE	FALSE	Cytosol;Nucleoplasm	0.00278153
ENSG00000239704	CDRT4	MONDO_0012308	Joubert syndrome with renal defect	0.533	0.921362	-8.45952	16724	FALSE	FALSE	FALSE	FALSE	Mitochondria	0.00329097
ENSG00000248329	APELA	MONDO_0012308	Joubert syndrome with renal defect	0.875	0.882657	-5.01743	9729	FALSE	FALSE	FALSE	FALSE	NA	0.00388307
ENSG00000173728	C1orf100	MONDO_0012308	Joubert syndrome with renal defect	0.67	0.913414	-7.12881	14554	FALSE	FALSE	FALSE	FALSE	Nucleoplasm	0.00355656
ENSG00000187944	C2orf66	MONDO_0012308	Joubert syndrome with renal defect	0.922	0.956843	-5.05084	9823	FALSE	FALSE	FALSE	FALSE	Nucleoplasm	0.00289256
ENSG00000187942	LDLRAD2	MONDO_0012308	Joubert syndrome with renal defect	0.439	0.953285	-9.54119	17991	FALSE	FALSE	FALSE	FALSE	NA	0.00103008
ENSG00000236980	C3orf84	MONDO_0012308	Joubert syndrome with renal defect	0.715	0.967103	-7.05034	14429	FALSE	FALSE	FALSE	FALSE	NA	0.00359227
ENSG00000170279	C7orf33	MONDO_0012308	Joubert syndrome with renal defect	0.834	0.93024	-5.70363	11619	FALSE	FALSE	FALSE	FALSE	NA	0.0459197
ENSG00000188760	TMEM198	MONDO_0012308	Joubert syndrome with renal defect	0.653	0.956919	-7.56478	15291	FALSE	FALSE	FALSE	FALSE	Vesicles	0.00192574
ENSG00000180777	ANKRD30B	MONDO_0012308	Joubert syndrome with renal defect	0.88	0.96973	-5.52536	11184	FALSE	FALSE	FALSE	FALSE	Nucleoli	0.00720707
ENSG00000251503	CENPS-CORT	MONDO_0012308	Joubert syndrome with renal defect	0.488	0.976743	-9.23277	17681	FALSE	FALSE	FALSE	FALSE	NA	0.00527001
ENSG00000165131	LLCFC1	MONDO_0012308	Joubert syndrome with renal defect	0.393	0.968879	-10.0703	18448	FALSE	FALSE	FALSE	FALSE	NA	0.00360893
ENSG00000189164	ZNF527	MONDO_0012308	Joubert syndrome with renal defect	0.979	0.973974	-4.62737	8448	FALSE	FALSE	FALSE	FALSE	Nuclear speckles	0.0306795
ENSG00000255641	NA	MONDO_0012308	Joubert syndrome with renal defect	0.65	0.939064	-7.47908	15142	FALSE	FALSE	FALSE	FALSE	NA	0.00372903
ENSG00000185306	C12orf56	MONDO_0012308	Joubert syndrome with renal defect	0.851	0.955301	-5.70442	11621	FALSE	FALSE	FALSE	FALSE	NA	0.0051073
ENSG00000119608	PROX2	MONDO_0012308	Joubert syndrome with renal defect	0.996	0.685475	-2.6308	3380	FALSE	FALSE	FALSE	FALSE	NA	0.00195819
ENSG00000196653	ZNF502	MONDO_0012308	Joubert syndrome with renal defect	0.163	0.968938	-12.2198	19254	FALSE	FALSE	FALSE	FALSE	NA	0.0396772
ENSG00000175854	SWI5	MONDO_0012308	Joubert syndrome with renal defect	0.259	0.993578	-11.4797	19113	FALSE	FALSE	FALSE	FALSE	Cytosol;Nucleoplasm	0.00423873
ENSG00000185158	LRRC37B	MONDO_0012308	Joubert syndrome with renal defect	0.945	0.856026	-4.19373	7069	FALSE	FALSE	FALSE	FALSE	Cytosol	0.00951978
ENSG00000137038	DMAC1	MONDO_0012308	Joubert syndrome with renal defect	0.906	0.914977	-4.93365	9467	FALSE	FALSE	FALSE	FALSE	NA	0.00172822
ENSG00000203943	SAMD13	MONDO_0012308	Joubert syndrome with renal defect	0.55	0.950825	-8.48836	16763	FALSE	FALSE	FALSE	FALSE	Mitochondria	0.000493488
ENSG00000260170	NA	MONDO_0012308	Joubert syndrome with renal defect	0.371	0.94272	-10.1093	18476	FALSE	FALSE	FALSE	FALSE	NA	0.00349563
ENSG00000182853	VMO1	MONDO_0012308	Joubert syndrome with renal defect	0.559	0.955553	-8.43439	16689	FALSE	FALSE	FALSE	FALSE	NA	0.000312564
ENSG00000188234	AGAP4	MONDO_0012308	Joubert syndrome with renal defect	0.645	0.918173	-7.39271	14995	FALSE	FALSE	FALSE	FALSE	NA	0.0049108
ENSG00000269026	NA	MONDO_0012308	Joubert syndrome with renal defect	0.986	0.978946	-4.59364	8336	FALSE	FALSE	FALSE	FALSE	Nucleoplasm	NA
ENSG00000213973	ZNF99	MONDO_0012308	Joubert syndrome with renal defect	0.62	0.951117	-7.83616	15784	FALSE	FALSE	FALSE	FALSE	NA	0.0165199
ENSG00000152093	CFC1B	MONDO_0012308	Joubert syndrome with renal defect	0.794	0.965411	-6.30141	13016	FALSE	FALSE	FALSE	FALSE	NA	0.00181119
ENSG00000185220	PGBD2	MONDO_0012308	Joubert syndrome with renal defect	0.903	0.823894	-4.38149	7648	FALSE	FALSE	FALSE	FALSE	Vesicles	0.000574045
ENSG00000228594	FNDC10	MONDO_0012308	Joubert syndrome with renal defect	0.874	0.977339	-5.62989	11431	FALSE	FALSE	FALSE	FALSE	NA	9.09847e-05
ENSG00000235034	C19orf81	MONDO_0012308	Joubert syndrome with renal defect	0.644	0.960431	-7.67124	15499	FALSE	FALSE	FALSE	FALSE	Aggresome;Vesicles	0.0216635
ENSG00000157093	LYZL4	MONDO_0012308	Joubert syndrome with renal defect	0.429	0.933438	-9.50819	17975	TRUE	FALSE	FALSE	FALSE	NA	0.00353835
ENSG00000203795	FAM24A	MONDO_0012308	Joubert syndrome with renal defect	0.695	0.944078	-7.09055	14495	FALSE	FALSE	FALSE	FALSE	NA	0.00327234
ENSG00000205129	C4orf47	MONDO_0012308	Joubert syndrome with renal defect	0.972	0.934334	-4.44028	7837	FALSE	FALSE	FALSE	FALSE	Vesicles	0.011416
ENSG00000173572	NLRP13	MONDO_0012308	Joubert syndrome with renal defect	0.487	0.908685	-8.80858	17196	FALSE	FALSE	FALSE	FALSE	NA	0.00336646
ENSG00000197013	ZNF429	MONDO_0012308	Joubert syndrome with renal defect	0.424	0.952102	-9.6738	18133	FALSE	FALSE	FALSE	FALSE	Nucleoplasm	0.00330152
ENSG00000204869	IGFL4	MONDO_0012308	Joubert syndrome with renal defect	0.321	0.95945	-10.683	18814	FALSE	FALSE	FALSE	FALSE	Cytosol	0.16807
ENSG00000198440	ZNF583	MONDO_0012308	Joubert syndrome with renal defect	0.267	0.957994	-11.1783	19034	FALSE	FALSE	FALSE	FALSE	Nucleoli	0.011709
ENSG00000224659	GAGE12J	MONDO_0012308	Joubert syndrome with renal defect	0.436	0.986729	-9.78225	18226	FALSE	FALSE	FALSE	FALSE	Plasma membrane	0.00319106
ENSG00000250312	ZNF718	MONDO_0012308	Joubert syndrome with renal defect	0.274	0.944316	-11.0258	18975	FALSE	FALSE	FALSE	FALSE	NA	0.00639676
ENSG00000275591	XKR5	MONDO_0012308	Joubert syndrome with renal defect	0.493	0.946427	-8.99294	17421	FALSE	FALSE	FALSE	FALSE	NA	0.00621142
ENSG00000186665	C17orf58	MONDO_0012308	Joubert syndrome with renal defect	0.954	0.958011	-4.75928	8921	FALSE	FALSE	FALSE	FALSE	Cytosol;Plasma membrane	0.00509981
ENSG00000196826	NA	MONDO_0012308	Joubert syndrome with renal defect	0.338	0.986454	-10.6962	18824	FALSE	FALSE	FALSE	FALSE	NA	NA
ENSG00000165028	NIPSNAP3B	MONDO_0012308	Joubert syndrome with renal defect	0.501	0.919136	-8.74435	17122	FALSE	FALSE	FALSE	FALSE	NA	0.000998078
ENSG00000178796	RIIAD1	MONDO_0012308	Joubert syndrome with renal defect	0.821	0.974244	-6.1054	12609	FALSE	FALSE	FALSE	FALSE	Cytosol	0.124756
ENSG00000253313	C1orf210	MONDO_0012308	Joubert syndrome with renal defect	0.395	0.950858	-9.93684	18343	FALSE	FALSE	FALSE	FALSE	Nucleoli;Nucleoli rim	5.74773e-05
ENSG00000181273	OR5AK2	MONDO_0012308	Joubert syndrome with renal defect	0.492	0.786409	-7.98297	16006	FALSE	FALSE	FALSE	FALSE	NA	NA
ENSG00000088726	TMEM40	MONDO_0012308	Joubert syndrome with renal defect	0.959	0.916476	-4.44799	7871	FALSE	FALSE	FALSE	FALSE	Plasma membrane	0.00246421
ENSG00000187492	CDHR4	MONDO_0012308	Joubert syndrome with renal defect	0.417	0.95422	-9.7527	18198	FALSE	FALSE	FALSE	FALSE	NA	0.0716362
ENSG00000215906	LACTBL1	MONDO_0012308	Joubert syndrome with renal defect	0.573	0.991861	-8.53485	16829	FALSE	FALSE	FALSE	FALSE	Nuclear bodies	0.00179342
ENSG00000256797	KLRF2	MONDO_0012308	Joubert syndrome with renal defect	0.657	0.975303	-7.64451	15457	FALSE	FALSE	FALSE	FALSE	NA	0.00420058
ENSG00000187186	LOC730098	MONDO_0012308	Joubert syndrome with renal defect	0.353	0.997152	-10.6242	18787	FALSE	FALSE	FALSE	FALSE	Vesicles	0.00357707
ENSG00000285814	FAM90A14	MONDO_0012308	Joubert syndrome with renal defect	0.887	0.991067	-5.59588	11344	FALSE	FALSE	FALSE	FALSE	Nucleoplasm	NA
ENSG00000175322	ZNF519	MONDO_0012308	Joubert syndrome with renal defect	0.455	0.94114	-9.31432	17772	FALSE	FALSE	FALSE	FALSE	Nucleoli	0.00614984
ENSG00000198796	ALPK2	MONDO_0012308	Joubert syndrome with renal defect	0.716	0.898927	-6.60672	13636	FALSE	FALSE	FALSE	FALSE	Cytosol	0.00806581
ENSG00000225899	FRG2B	MONDO_0012308	Joubert syndrome with renal defect	0.681	0.980578	-7.45386	15097	FALSE	FALSE	FALSE	FALSE	NA	0.00346958
ENSG00000215115	CXorf49	MONDO_0012308	Joubert syndrome with renal defect	0.297	0.980802	-11.0433	18983	FALSE	FALSE	FALSE	FALSE	NA	0.00919005
ENSG00000273171	NA	MONDO_0012308	Joubert syndrome with renal defect	0.547	0.963247	-8.59552	16914	FALSE	FALSE	FALSE	FALSE	NA	NA
ENSG00000204779	FOXD4L5	MONDO_0012308	Joubert syndrome with renal defect	0.334	0.971011	-10.6352	18795	FALSE	FALSE	FALSE	FALSE	Nucleoplasm	0.000707068
ENSG00000206531	CD200R1L	MONDO_0012308	Joubert syndrome with renal defect	0.229	0.958329	-11.5355	19128	FALSE	FALSE	FALSE	FALSE	NA	0.00366533
ENSG00000062370	ZNF112	MONDO_0012308	Joubert syndrome with renal defect	0.761	0.945562	-6.48331	13392	FALSE	FALSE	FALSE	FALSE	Nucleoplasm	0.00888746
ENSG00000179088	C12orf42	MONDO_0012308	Joubert syndrome with renal defect	0.388	0.975433	-10.1588	18514	FALSE	FALSE	FALSE	FALSE	NA	0.00284194
ENSG00000224902	GAGE12H	MONDO_0012308	Joubert syndrome with renal defect	0.422	0.971315	-9.81488	18256	FALSE	FALSE	FALSE	FALSE	Plasma membrane	0.00519047
ENSG00000213988	ZNF90	MONDO_0012308	Joubert syndrome with renal defect	0.796	0.980846	-6.38104	13188	FALSE	FALSE	FALSE	FALSE	Nucleoplasm	0.00217306
ENSG00000280267	PRAMEF26	MONDO_0012308	Joubert syndrome with renal defect	0.451	0.981007	-9.60564	18065	FALSE	FALSE	FALSE	FALSE	NA	NA
ENSG00000275740	RBM27	MONDO_0012308	Joubert syndrome with renal defect	0.615	0.928092	-7.73621	15611	FALSE	FALSE	FALSE	FALSE	Nuclear speckles	0.0011137
ENSG00000237452	MEIOSIN	MONDO_0012308	Joubert syndrome with renal defect	0.804	0.5307	-3.43887	5016	FALSE	FALSE	FALSE	FALSE	Nucleoplasm	0.013692
ENSG00000230062	ANKRD66	MONDO_0012308	Joubert syndrome with renal defect	0.438	0.964418	-9.62144	18083	FALSE	FALSE	FALSE	FALSE	NA	0.0563584
ENSG00000278848	TP53TG3F	MONDO_0012308	Joubert syndrome with renal defect	0.656	0.970478	-7.62311	15411	FALSE	FALSE	FALSE	FALSE	Centriolar satellite	0.0138788
ENSG00000265590	CFAP298-TCP10L	MONDO_0012308	Joubert syndrome with renal defect	0.777	0.968367	-6.47908	13384	FALSE	FALSE	FALSE	FALSE	Cytosol	0.00793178
ENSG00000269855	RNF225	MONDO_0012308	Joubert syndrome with renal defect	0.783	0.95929	-6.3652	13158	FALSE	FALSE	FALSE	FALSE	NA	0.00360961
ENSG00000141854	MISP3	MONDO_0012308	Joubert syndrome with renal defect	0.899	0.927199	-5.07691	9901	FALSE	FALSE	FALSE	FALSE	NA	0.000682446
ENSG00000273049	NA	MONDO_0012308	Joubert syndrome with renal defect	0.103	0.923431	-12.4905	19282	FALSE	FALSE	FALSE	FALSE	NA	NA
ENSG00000276260	TMC4	MONDO_0012308	Joubert syndrome with renal defect	0.989	0.979335	-4.56808	8234	FALSE	FALSE	FALSE	FALSE	NA	NA
ENSG00000168757	TSPY2	MONDO_0012308	Joubert syndrome with renal defect	0.81	0.979742	-6.2432	12893	FALSE	FALSE	FALSE	FALSE	Cytosol	0.00565401
ENSG00000261794	GOLGA8H	MONDO_0012308	Joubert syndrome with renal defect	0.864	0.970419	-5.67925	11560	FALSE	FALSE	FALSE	FALSE	NA	0.0119136
ENSG00000274226	TBC1D3H	MONDO_0012308	Joubert syndrome with renal defect	0.413	0.934713	-9.66581	18121	FALSE	FALSE	FALSE	FALSE	Vesicles	NA
ENSG00000233436	BTBD18	MONDO_0012308	Joubert syndrome with renal defect	0.85	0.950494	-5.68314	11576	FALSE	FALSE	FALSE	FALSE	Nucleoplasm;Plasma membrane	0.0163675
ENSG00000205133	TRIQK	MONDO_0012308	Joubert syndrome with renal defect	0.245	0.95312	-11.3528	19085	FALSE	FALSE	FALSE	FALSE	NA	0.00275335
ENSG00000189376	C8orf76	MONDO_0012308	Joubert syndrome with renal defect	0.62	0.965535	-7.928	15933	FALSE	FALSE	FALSE	FALSE	Nucleoplasm	0.000131232
ENSG00000188152	NUTM2G	MONDO_0012308	Joubert syndrome with renal defect	0.452	0.974862	-9.55716	18007	FALSE	FALSE	FALSE	FALSE	Nuclear bodies	0.00892745
ENSG00000248871	TNFSF12-TNFSF13	MONDO_0012308	Joubert syndrome with renal defect	0.34	0.94646	-10.4227	18675	FALSE	FALSE	FALSE	FALSE	Vesicles	0.00319106
ENSG00000173557	FAM166C	MONDO_0012308	Joubert syndrome with renal defect	0.906	0.971779	-5.29548	10511	FALSE	FALSE	FALSE	FALSE	Nuclear membrane;Vesicles	0.00428849
ENSG00000063127	SLC6A16	MONDO_0012308	Joubert syndrome with renal defect	0.704	0.945821	-7.01756	14372	FALSE	FALSE	FALSE	FALSE	Golgi apparatus	0.00956831
ENSG00000196993	NPIPB9	MONDO_0012308	Joubert syndrome with renal defect	0.837	0.930487	-5.67717	11552	FALSE	FALSE	FALSE	FALSE	Nucleoplasm	0.0109789
ENSG00000114656	CFAP92	MONDO_0012308	Joubert syndrome with renal defect	0.253	0.94696	-11.2388	19052	FALSE	FALSE	FALSE	FALSE	NA	0.00613808
ENSG00000259066	NA	MONDO_0012308	Joubert syndrome with renal defect	0.67	0.980461	-7.5559	15277	FALSE	FALSE	FALSE	FALSE	NA	0.0102935
ENSG00000214360	EFCAB9	MONDO_0012308	Joubert syndrome with renal defect	0.451	0.957442	-9.45554	17932	FALSE	FALSE	FALSE	FALSE	NA	0.00356432
ENSG00000279782	PPIAL4F	MONDO_0012308	Joubert syndrome with renal defect	0.234	0.951099	-11.4427	19107	FALSE	FALSE	FALSE	FALSE	NA	NA
ENSG00000218305	CDC14C	MONDO_0012308	Joubert syndrome with renal defect	0.188	0.997524	-12.1683	19247	FALSE	FALSE	FALSE	FALSE	NA	0.0133241
ENSG00000268799	H3Y2	MONDO_0012308	Joubert syndrome with renal defect	0.276	0.978827	-11.2269	19049	FALSE	FALSE	FALSE	FALSE	Nucleoplasm	0.00436002
ENSG00000198342	ZNF442	MONDO_0012308	Joubert syndrome with renal defect	0.711	0.969635	-7.10385	14513	FALSE	FALSE	FALSE	FALSE	Nuclear membrane	0.00334944
ENSG00000182698	RESP18	MONDO_0012308	Joubert syndrome with renal defect	0.791	0.975028	-6.3907	13214	FALSE	FALSE	FALSE	FALSE	NA	0.00320032
ENSG00000180083	WFDC11	MONDO_0012308	Joubert syndrome with renal defect	0.5	0.966705	-9.0567	17492	FALSE	TRUE	FALSE	FALSE	NA	0.00411421
ENSG00000223417	TRIM49D1	MONDO_0012308	Joubert syndrome with renal defect	0.447	0.993381	-9.72184	18174	FALSE	FALSE	FALSE	FALSE	Nucleoplasm	0.00319106
ENSG00000234284	ZNF879	MONDO_0012308	Joubert syndrome with renal defect	0.58	0.973495	-8.35246	16569	FALSE	FALSE	FALSE	FALSE	Nucleoplasm	0.0194883
ENSG00000261247	GOLGA8T	MONDO_0012308	Joubert syndrome with renal defect	0.864	0.970419	-5.67925	11560	FALSE	FALSE	FALSE	FALSE	NA	0.0033927
ENSG00000259916	AQP7B	MONDO_0012308	Joubert syndrome with renal defect	0.676	0.985614	-7.53266	15238	FALSE	FALSE	FALSE	FALSE	NA	0.0195122
ENSG00000165568	AKR1E2	MONDO_0012308	Joubert syndrome with renal defect	0.764	0.965294	-6.58098	13582	FALSE	FALSE	FALSE	FALSE	Golgi apparatus;Nucleoplasm	0.00475818
ENSG00000178226	PRSS36	MONDO_0012308	Joubert syndrome with renal defect	0.244	0.969923	-11.4692	19112	FALSE	FALSE	FALSE	FALSE	NA	0.000361709
ENSG00000284662	OR4F16	MONDO_0012308	Joubert syndrome with renal defect	0.415	0.98014	-9.9365	18342	FALSE	FALSE	FALSE	FALSE	NA	NA
ENSG00000176834	VSIG10	MONDO_0012308	Joubert syndrome with renal defect	0.532	0.927748	-8.50955	16792	FALSE	FALSE	FALSE	FALSE	Cytosol	0.000647904
ENSG00000147059	SPIN2A	MONDO_0012308	Joubert syndrome with renal defect	0.953	0.962539	-4.79747	9054	FALSE	FALSE	FALSE	FALSE	Nucleoplasm	0.00120347
ENSG00000261949	GFY	MONDO_0012308	Joubert syndrome with renal defect	0.473	0.994384	-9.4853	17956	TRUE	TRUE	FALSE	FALSE	NA	0.00361467
ENSG00000242779	ZNF702P	MONDO_0012308	Joubert syndrome with renal defect	0.608	0.995282	-8.22962	16386	FALSE	FALSE	FALSE	FALSE	NA	NA
ENSG00000186132	C2orf76	MONDO_0012308	Joubert syndrome with renal defect	0.364	0.972241	-10.3627	18643	FALSE	FALSE	FALSE	FALSE	Endoplasmic reticulum	0.006284
ENSG00000183632	TP53TG3	MONDO_0012308	Joubert syndrome with renal defect	0.643	0.966952	-7.72213	15593	FALSE	FALSE	FALSE	FALSE	Centriolar satellite	0.00421382
ENSG00000162621	LRRC53	MONDO_0012308	Joubert syndrome with renal defect	0.57	0.976907	-8.46763	16739	FALSE	FALSE	FALSE	FALSE	NA	0.00270866
ENSG00000256771	ZNF253	MONDO_0012308	Joubert syndrome with renal defect	0.353	0.971152	-10.4586	18698	FALSE	FALSE	FALSE	FALSE	NA	0.0117715
ENSG00000236424	TSPY10	MONDO_0012308	Joubert syndrome with renal defect	0.769	0.974294	-6.59158	13602	FALSE	FALSE	FALSE	FALSE	Cytosol	0.00417483
ENSG00000141497	ZMYND15	MONDO_0012308	Joubert syndrome with renal defect	0.269	0.950496	-11.1118	19014	FALSE	FALSE	FALSE	FALSE	Nuclear speckles	0.00377247
ENSG00000250719	P3R3URF	MONDO_0012308	Joubert syndrome with renal defect	0.298	0.95914	-10.8959	18925	FALSE	FALSE	FALSE	FALSE	NA	0.00324464
ENSG00000198521	ZNF43	MONDO_0012308	Joubert syndrome with renal defect	0.446	0.985666	-9.68204	18143	FALSE	FALSE	FALSE	FALSE	NA	0.00333865
ENSG00000275969	SPATA31A3	MONDO_0012308	Joubert syndrome with renal defect	0.353	0.996586	-10.6206	18785	FALSE	FALSE	FALSE	FALSE	NA	0.00349563
ENSG00000175701	MTLN	MONDO_0012308	Joubert syndrome with renal defect	1	0.781036	-3.20215	4515	FALSE	TRUE	FALSE	FALSE	NA	0.0020253
ENSG00000265118	NA	MONDO_0012308	Joubert syndrome with renal defect	0.625	0.994995	-8.06894	16150	FALSE	FALSE	FALSE	FALSE	Golgi apparatus;Plasma membrane	0.000442079
ENSG00000275034	TP53TG3E	MONDO_0012308	Joubert syndrome with renal defect	0.656	0.970478	-7.62311	15411	FALSE	FALSE	FALSE	FALSE	Centriolar satellite	0.00319106
ENSG00000186715	NA	MONDO_0012308	Joubert syndrome with renal defect	0.346	0.994679	-10.6738	18810	FALSE	FALSE	FALSE	FALSE	NA	NA
ENSG00000278889	OR2S2	MONDO_0012308	Joubert syndrome with renal defect	0.372	0.994873	-10.4321	18682	FALSE	FALSE	FALSE	FALSE	NA	NA
ENSG00000160870	CYP3A7	MONDO_0012308	Joubert syndrome with renal defect	0.22	0.997332	-11.868	19198	FALSE	FALSE	FALSE	FALSE	Cytosol	0.0034843
ENSG00000166262	FAM227B	MONDO_0012308	Joubert syndrome with renal defect	0.656	0.975554	-7.65545	15471	FALSE	FALSE	FALSE	FALSE	Nuclear speckles	0.0160567
ENSG00000183397	TEKTIP1	MONDO_0012308	Joubert syndrome with renal defect	0.672	0.984826	-7.56501	15292	FALSE	FALSE	FALSE	FALSE	Cytosol;Plasma membrane	0.00360937
ENSG00000204659	CBY3	MONDO_0012308	Joubert syndrome with renal defect	0.373	0.973184	-10.2846	18602	FALSE	FALSE	FALSE	FALSE	Nucleoplasm	0.0034648
ENSG00000204918	PRR20B	MONDO_0012308	Joubert syndrome with renal defect	0.209	0.976729	-11.8396	19195	FALSE	FALSE	FALSE	FALSE	NA	NA
ENSG00000187862	TTC24	MONDO_0012308	Joubert syndrome with renal defect	0.774	0.983664	-6.60456	13629	FALSE	FALSE	FALSE	FALSE	Nucleoplasm	0.00183013
ENSG00000238227	TMEM250	MONDO_0012308	Joubert syndrome with renal defect	0.781	0.995887	-6.61701	13658	FALSE	FALSE	FALSE	FALSE	Nucleoplasm	0.000130242
ENSG00000204450	TRIM64	MONDO_0012308	Joubert syndrome with renal defect	0.11	0.968268	-12.7107	19295	FALSE	FALSE	FALSE	FALSE	NA	NA
ENSG00000235927	NEXN-AS1	MONDO_0012308	Joubert syndrome with renal defect	0.236	0.992741	-11.6893	19171	FALSE	FALSE	FALSE	FALSE	NA	NA
ENSG00000288520	NA	MONDO_0012308	Joubert syndrome with renal defect	0.377	0.993777	-10.3784	18659	FALSE	FALSE	FALSE	FALSE	Nuclear speckles;Plasma membrane	NA
ENSG00000255378	PRR23D2	MONDO_0012308	Joubert syndrome with renal defect	0.349	0.998964	-10.6731	18809	FALSE	FALSE	FALSE	FALSE	NA	0.00572199
ENSG00000179709	NLRP8	MONDO_0012308	Joubert syndrome with renal defect	0.512	0.961735	-8.91292	17310	FALSE	FALSE	FALSE	FALSE	NA	0.00348505
ENSG00000271092	TLCD4-RWDD3	MONDO_0012308	Joubert syndrome with renal defect	0.859	0.974475	-5.75181	11731	FALSE	FALSE	FALSE	FALSE	NA	0.0220206
ENSG00000233802	TRIM49D2	MONDO_0012308	Joubert syndrome with renal defect	0.447	0.993381	-9.72184	18174	FALSE	FALSE	FALSE	FALSE	Nucleoplasm	NA
ENSG00000161939	RNASEK-C17orf49	MONDO_0012308	Joubert syndrome with renal defect	0.326	0.983987	-10.7926	18878	FALSE	FALSE	FALSE	FALSE	Nucleoplasm	0.00114169
ENSG00000263417	GTSCR1	MONDO_0012308	Joubert syndrome with renal defect	0.764	0.99136	-6.74702	13874	FALSE	FALSE	FALSE	FALSE	NA	NA
ENSG00000205177	C11orf91	MONDO_0012308	Joubert syndrome with renal defect	0.156	0.984203	-12.3824	19270	FALSE	FALSE	FALSE	FALSE	Vesicles	0.00691753
ENSG00000180881	CAPS2	MONDO_0012308	Joubert syndrome with renal defect	0.692	0.98478	-7.37785	14975	FALSE	FALSE	FALSE	FALSE	Nucleoli	0.0272638
ENSG00000254469	XNDC1N	MONDO_0012308	Joubert syndrome with renal defect	0.44	0.98193	-9.71431	18169	FALSE	FALSE	FALSE	FALSE	Nucleoli	0.00893112
ENSG00000269067	ZNF728	MONDO_0012308	Joubert syndrome with renal defect	0.116	0.985541	-12.7647	19297	FALSE	FALSE	FALSE	FALSE	Nucleoli fibrillar center	0.0136694
ENSG00000183977	PP2D1	MONDO_0012308	Joubert syndrome with renal defect	0.509	0.983098	-9.07703	17512	FALSE	FALSE	FALSE	FALSE	Nucleoplasm	0.00363053
ENSG00000271793	NA	MONDO_0012308	Joubert syndrome with renal defect	0.645	0.975651	-7.75885	15646	FALSE	FALSE	FALSE	FALSE	NA	NA
ENSG00000279486	OR2AG1	MONDO_0012308	Joubert syndrome with renal defect	0.847	0.990647	-5.96694	12267	FALSE	FALSE	FALSE	FALSE	NA	0.045918
ENSG00000182077	PTCHD3	MONDO_0012308	Joubert syndrome with renal defect	0.941	0.981112	-5.0279	9761	TRUE	FALSE	FALSE	FALSE	NA	0.00580309
ENSG00000278196	IGLV2-8	MONDO_0012308	Joubert syndrome with renal defect	0.806	0.974914	-6.24982	12903	FALSE	FALSE	FALSE	FALSE	NA	0.00294658
ENSG00000196350	ZNF729	MONDO_0012308	Joubert syndrome with renal defect	0.524	0.984997	-8.94897	17369	FALSE	FALSE	FALSE	FALSE	NA	0.0123348
ENSG00000266202	NA	MONDO_0012308	Joubert syndrome with renal defect	0.54	0.996129	-8.87038	17254	FALSE	FALSE	FALSE	FALSE	NA	NA
ENSG00000184945	AQP12A	MONDO_0012308	Joubert syndrome with renal defect	0.454	0.990256	-9.63653	18095	FALSE	FALSE	FALSE	FALSE	NA	0.000131604
ENSG00000261130	MPV17L	MONDO_0012308	Joubert syndrome with renal defect	0.756	0.993558	-6.83577	14038	FALSE	FALSE	FALSE	FALSE	NA	0.00900737
ENSG00000173237	C11orf86	MONDO_0012308	Joubert syndrome with renal defect	0.431	0.984982	-9.81784	18260	FALSE	FALSE	FALSE	FALSE	NA	0.000328436
ENSG00000183476	SH2D7	MONDO_0012308	Joubert syndrome with renal defect	0.56	0.974729	-8.54719	16848	FALSE	FALSE	FALSE	FALSE	Nucleoli	0.00423537
ENSG00000135637	CCDC142	MONDO_0012308	Joubert syndrome with renal defect	0.475	0.986692	-9.41761	17888	FALSE	FALSE	FALSE	FALSE	NA	0.0111263
ENSG00000267748	NA	MONDO_0012308	Joubert syndrome with renal defect	0.388	0.974462	-10.1526	18507	FALSE	FALSE	FALSE	FALSE	NA	0.000589515
ENSG00000203499	IQANK1	MONDO_0012308	Joubert syndrome with renal defect	0.292	0.993879	-11.1733	19032	FALSE	FALSE	FALSE	FALSE	NA	0.0090518
ENSG00000180044	C3orf80	MONDO_0012308	Joubert syndrome with renal defect	0.446	0.983763	-9.66992	18126	FALSE	FALSE	FALSE	FALSE	NA	0.00335081
ENSG00000279301	OR2T11	MONDO_0012308	Joubert syndrome with renal defect	0.452	0.994269	-9.68078	18141	FALSE	FALSE	FALSE	FALSE	NA	0.00200223
ENSG00000179240	GVQW3	MONDO_0012308	Joubert syndrome with renal defect	0.688	0.994379	-7.47637	15138	FALSE	FALSE	FALSE	FALSE	Centrosome;Nucleoplasm	0.097633
ENSG00000183795	BPY2B	MONDO_0012308	Joubert syndrome with renal defect	0.422	0.9841	-9.89632	18311	FALSE	FALSE	FALSE	FALSE	NA	NA
ENSG00000234469	CLDN34	MONDO_0012308	Joubert syndrome with renal defect	0.975	0.984162	-4.72964	8814	FALSE	FALSE	FALSE	FALSE	NA	0.00479759
ENSG00000187997	C17orf99	MONDO_0012308	Joubert syndrome with renal defect	0.926	0.994446	-5.25299	10395	FALSE	FALSE	FALSE	FALSE	NA	0.0033406
ENSG00000184029	DSCR4	MONDO_0012308	Joubert syndrome with renal defect	0.884	0.982927	-5.57205	11284	FALSE	FALSE	FALSE	FALSE	NA	NA
ENSG00000277996	TMC4	MONDO_0012308	Joubert syndrome with renal defect	0.989	0.979335	-4.56808	8234	FALSE	FALSE	FALSE	FALSE	NA	NA
ENSG00000214562	NUTM2D	MONDO_0012308	Joubert syndrome with renal defect	0.666	0.990642	-7.65812	15475	FALSE	FALSE	FALSE	FALSE	Nuclear bodies	0.000459774
ENSG00000042304	C2orf83	MONDO_0012308	Joubert syndrome with renal defect	0.267	0.989694	-11.3802	19098	FALSE	FALSE	FALSE	FALSE	NA	NA
ENSG00000183309	ZNF623	MONDO_0012308	Joubert syndrome with renal defect	0.854	0.980187	-5.83491	11952	FALSE	FALSE	FALSE	FALSE	Nucleoplasm	0.00552493
ENSG00000229549	TSPY8	MONDO_0012308	Joubert syndrome with renal defect	0.907	0.98625	-5.37832	10736	FALSE	FALSE	FALSE	FALSE	Cytosol	0.00656481
ENSG00000182798	MAGEB17	MONDO_0012308	Joubert syndrome with renal defect	0.688	0.989192	-7.44333	15076	FALSE	FALSE	FALSE	FALSE	Nucleoplasm	0.00921425
ENSG00000233493	TMEM238	MONDO_0012308	Joubert syndrome with renal defect	0.343	0.995016	-10.704	18828	FALSE	FALSE	FALSE	FALSE	NA	0.0006439
ENSG00000230873	STMND1	MONDO_0012308	Joubert syndrome with renal defect	0.491	0.983561	-9.24817	17695	FALSE	FALSE	FALSE	FALSE	Actin filaments	0.0840639
ENSG00000131152	NA	MONDO_0012308	Joubert syndrome with renal defect	0.409	0.999819	-10.1179	18482	FALSE	FALSE	FALSE	FALSE	NA	NA
ENSG00000251039	IGKV2D-40	MONDO_0012308	Joubert syndrome with renal defect	0.964	0.964738	-4.70869	8733	FALSE	FALSE	FALSE	FALSE	NA	0.00308961
ENSG00000279111	OR10X1	MONDO_0012308	Joubert syndrome with renal defect	0.751	0.99374	-6.88365	14137	FALSE	FALSE	FALSE	FALSE	NA	NA
ENSG00000254737	OR10G4	MONDO_0012308	Joubert syndrome with renal defect	0.568	0.98445	-8.53436	16828	FALSE	FALSE	FALSE	FALSE	NA	0.00399398
ENSG00000162825	NBPF20	MONDO_0012308	Joubert syndrome with renal defect	0.197	0.996178	-12.0756	19233	FALSE	FALSE	FALSE	FALSE	Cytosol	0.00968241
ENSG00000215372	ZNF705G	MONDO_0012308	Joubert syndrome with renal defect	0.298	0.994921	-11.1239	19017	FALSE	FALSE	FALSE	FALSE	NA	0.00361969
ENSG00000158427	TMSB15B	MONDO_0012308	Joubert syndrome with renal defect	0.758	0.97705	-6.71193	13800	FALSE	FALSE	FALSE	FALSE	NA	0.00143193
ENSG00000177234	LINC01561	MONDO_0012308	Joubert syndrome with renal defect	0.559	0.998459	-8.7077	17074	FALSE	FALSE	FALSE	FALSE	NA	NA
ENSG00000196668	LINC00173	MONDO_0012308	Joubert syndrome with renal defect	0.431	0.996451	-9.8909	18305	FALSE	FALSE	FALSE	FALSE	NA	NA
ENSG00000215112	FAM74A1	MONDO_0012308	Joubert syndrome with renal defect	0.167	0.982358	-12.2679	19261	FALSE	FALSE	FALSE	FALSE	NA	NA
ENSG00000174899	SLC66A1L	MONDO_0012308	Joubert syndrome with renal defect	0.212	0.993884	-11.9208	19211	FALSE	FALSE	FALSE	FALSE	NA	NA
ENSG00000182648	RNF32-DT	MONDO_0012308	Joubert syndrome with renal defect	0.67	0.993982	-7.64203	15449	FALSE	FALSE	FALSE	FALSE	NA	NA
ENSG00000205861	PCOTH	MONDO_0012308	Joubert syndrome with renal defect	0.418	0.995294	-10.005	18395	FALSE	FALSE	FALSE	FALSE	NA	NA
ENSG00000099725	PRKY	MONDO_0012308	Joubert syndrome with renal defect	0.332	0.976658	-10.6898	18819	FALSE	FALSE	FALSE	FALSE	NA	NA
ENSG00000176659	LINC02910	MONDO_0012308	Joubert syndrome with renal defect	0.495	0.991056	-9.25854	17706	FALSE	FALSE	FALSE	FALSE	NA	NA
ENSG00000197410	DCHS2	MONDO_0012308	Joubert syndrome with renal defect	0.39	0.996471	-10.2741	18592	FALSE	FALSE	FALSE	FALSE	Plasma membrane;Vesicles	0.0161346
ENSG00000255221	CARD17	MONDO_0012308	Joubert syndrome with renal defect	0.145	0.993384	-12.5437	19283	FALSE	FALSE	FALSE	FALSE	NA	NA
ENSG00000263020	NA	MONDO_0012308	Joubert syndrome with renal defect	0.825	0.984371	-6.13253	12669	FALSE	FALSE	FALSE	FALSE	NA	0.00165843
ENSG00000266714	MYO15B	MONDO_0012308	Joubert syndrome with renal defect	0.577	0.978795	-8.41425	16657	FALSE	FALSE	FALSE	FALSE	Cytosol	0.000152383
ENSG00000167798	C3P1	MONDO_0012308	Joubert syndrome with renal defect	0.371	0.993824	-10.4348	18685	FALSE	FALSE	FALSE	FALSE	NA	NA
ENSG00000282815	TEX13C	MONDO_0012308	Joubert syndrome with renal defect	0.764	0.99136	-6.74702	13874	FALSE	FALSE	FALSE	FALSE	Plasma membrane	0.0139911
ENSG00000135272	MDFIC	MONDO_0012308	Joubert syndrome with renal defect	0.618	0.98395	-8.06399	16145	FALSE	FALSE	FALSE	FALSE	Golgi apparatus;Nucleoplasm	0.00191294
ENSG00000164946	FREM1	MONDO_0012308	Joubert syndrome with renal defect	0.451	0.980671	-9.60351	18062	FALSE	TRUE	FALSE	FALSE	NA	0.00455334
ENSG00000256646	NA	MONDO_0012308	Joubert syndrome with renal defect	0.662	0.991599	-7.7016	15554	FALSE	FALSE	FALSE	FALSE	NA	0.00155772
ENSG00000203993	ARRDC1-AS1	MONDO_0012308	Joubert syndrome with renal defect	0.62	0.991359	-8.0925	16180	FALSE	FALSE	FALSE	FALSE	NA	NA
ENSG00000254389	RHPN1-AS1	MONDO_0012308	Joubert syndrome with renal defect	0.399	0.998259	-10.2014	18541	FALSE	FALSE	FALSE	FALSE	NA	NA
ENSG00000214881	NA	MONDO_0012308	Joubert syndrome with renal defect	0.725	0.99273	-7.12015	14536	FALSE	FALSE	FALSE	FALSE	NA	NA
ENSG00000172769	OR5B3	MONDO_0012308	Joubert syndrome with renal defect	0.742	0.993859	-6.9685	14299	FALSE	FALSE	FALSE	FALSE	NA	NA
ENSG00000178586	OR6B3	MONDO_0012308	Joubert syndrome with renal defect	0.488	0.995463	-9.35201	17816	FALSE	FALSE	FALSE	FALSE	Plasma membrane	0.100454
ENSG00000197763	TXNRD3	MONDO_0012308	Joubert syndrome with renal defect	0.403	0.997712	-10.1606	18515	FALSE	FALSE	FALSE	FALSE	Nucleoplasm	0.0367925
ENSG00000274808	TBC1D3B	MONDO_0012308	Joubert syndrome with renal defect	0.551	0.990733	-8.73323	17111	FALSE	FALSE	FALSE	FALSE	Vesicles	0.00333295
ENSG00000253998	IGKV2-29	MONDO_0012308	Joubert syndrome with renal defect	0.413	0.99147	-10.0274	18413	FALSE	FALSE	FALSE	FALSE	NA	NA
ENSG00000197421	GGT3P	MONDO_0012308	Joubert syndrome with renal defect	0.353	0.984039	-10.5406	18746	FALSE	FALSE	FALSE	FALSE	NA	NA
ENSG00000230045	NA	MONDO_0012308	Joubert syndrome with renal defect	0.887	0.991067	-5.59588	11344	FALSE	FALSE	FALSE	FALSE	Nucleoplasm	NA
ENSG00000278363	TMC4	MONDO_0012308	Joubert syndrome with renal defect	0.989	0.979335	-4.56808	8234	FALSE	FALSE	FALSE	FALSE	NA	NA
ENSG00000280799	DUX4L5	MONDO_0012308	Joubert syndrome with renal defect	0.764	0.99136	-6.74702	13874	FALSE	FALSE	FALSE	FALSE	NA	NA
ENSG00000229214	LINC00242	MONDO_0012308	Joubert syndrome with renal defect	0.328	0.993372	-10.8337	18900	FALSE	FALSE	FALSE	FALSE	NA	NA
ENSG00000103472	RRN3P2	MONDO_0012308	Joubert syndrome with renal defect	0.628	0.991985	-8.02174	16078	FALSE	FALSE	FALSE	FALSE	NA	NA
ENSG00000182310	SPACA6	MONDO_0012308	Joubert syndrome with renal defect	0.267	0.989694	-11.3802	19098	FALSE	FALSE	FALSE	FALSE	NA	0.00459548
ENSG00000197734	C14orf178	MONDO_0012308	Joubert syndrome with renal defect	0.525	0.990976	-8.97771	17407	FALSE	FALSE	FALSE	FALSE	NA	NA
ENSG00000283900	TPTEP2-CSNK1E	MONDO_0012308	Joubert syndrome with renal defect	0.386	0.991081	-10.2772	18595	FALSE	FALSE	FALSE	FALSE	NA	0.0141496
ENSG00000250486	FAM218A	MONDO_0012308	Joubert syndrome with renal defect	0.261	0.985226	-11.4078	19102	FALSE	FALSE	FALSE	FALSE	NA	NA
ENSG00000261011	NA	MONDO_0012308	Joubert syndrome with renal defect	0.924	0.980968	-5.18583	10196	FALSE	FALSE	FALSE	FALSE	NA	NA
ENSG00000188029	CTSL3P	MONDO_0012308	Joubert syndrome with renal defect	0.423	0.992385	-9.93975	18346	FALSE	FALSE	FALSE	FALSE	NA	NA
ENSG00000104970	KIR3DX1	MONDO_0012308	Joubert syndrome with renal defect	0.511	0.99711	-9.1476	17604	FALSE	FALSE	FALSE	FALSE	NA	NA
ENSG00000221930	NA	MONDO_0012308	Joubert syndrome with renal defect	0.889	0.99562	-5.60619	11373	FALSE	FALSE	FALSE	FALSE	NA	NA
ENSG00000198104	OR2T6	MONDO_0012308	Joubert syndrome with renal defect	0.25	0.989476	-11.5377	19129	FALSE	FALSE	FALSE	FALSE	NA	0.00330439
ENSG00000127957	PMS2P3	MONDO_0012308	Joubert syndrome with renal defect	0.531	0.994547	-8.9444	17361	FALSE	FALSE	FALSE	FALSE	NA	NA
ENSG00000228623	ZNF883	MONDO_0012308	Joubert syndrome with renal defect	0.639	0.995383	-7.94061	15951	FALSE	FALSE	FALSE	FALSE	NA	0.00333852
ENSG00000197536	NA	MONDO_0012308	Joubert syndrome with renal defect	0.539	0.994772	-8.87108	17258	FALSE	FALSE	FALSE	FALSE	NA	NA
ENSG00000184154	LRTOMT	MONDO_0012308	Joubert syndrome with renal defect	0.339	0.998397	-10.7629	18861	FALSE	FALSE	FALSE	FALSE	Microtubules	0.0043212
ENSG00000168405	CMAHP	MONDO_0012308	Joubert syndrome with renal defect	0.815	0.993799	-6.28602	12974	FALSE	FALSE	FALSE	FALSE	NA	NA
ENSG00000131943	C19orf12	MONDO_0012308	Joubert syndrome with renal defect	0.761	0.993347	-6.7877	13960	FALSE	FALSE	FALSE	FALSE	Cytosol	0.00205303
ENSG00000181984	GOLGA8CP	MONDO_0012308	Joubert syndrome with renal defect	0.636	0.995368	-7.96854	15982	FALSE	FALSE	FALSE	FALSE	NA	NA
ENSG00000204311	PJVK	MONDO_0012308	Joubert syndrome with renal defect	0.284	0.995763	-11.26	19060	FALSE	FALSE	FALSE	FALSE	NA	0.00443567
ENSG00000230301	OR5H6	MONDO_0012308	Joubert syndrome with renal defect	0.613	0.993948	-8.1744	16303	FALSE	FALSE	FALSE	FALSE	NA	0.00355274
ENSG00000182487	NCF1B	MONDO_0012308	Joubert syndrome with renal defect	0.665	0.993916	-7.68833	15532	FALSE	FALSE	FALSE	FALSE	NA	NA
ENSG00000174456	C12orf76	MONDO_0012308	Joubert syndrome with renal defect	0.713	0.981312	-7.15954	14617	FALSE	FALSE	FALSE	FALSE	NA	0.00589647
ENSG00000188707	ZBED10P	MONDO_0012308	Joubert syndrome with renal defect	0.587	0.990909	-8.39798	16636	FALSE	FALSE	FALSE	FALSE	NA	NA
ENSG00000177151	OR2T35	MONDO_0012308	Joubert syndrome with renal defect	0.627	0.996187	-8.05785	16135	FALSE	FALSE	FALSE	FALSE	NA	NA
ENSG00000203706	NA	MONDO_0012308	Joubert syndrome with renal defect	0.684	0.994402	-7.51389	15194	FALSE	FALSE	FALSE	FALSE	NA	NA
ENSG00000232656	IDI2-AS1	MONDO_0012308	Joubert syndrome with renal defect	0.741	0.989526	-6.95024	14272	FALSE	FALSE	FALSE	FALSE	NA	NA
ENSG00000228970	UBTFL6	MONDO_0012308	Joubert syndrome with renal defect	0.805	0.995153	-6.38809	13210	FALSE	FALSE	FALSE	FALSE	NA	NA
ENSG00000224795	NA	MONDO_0012308	Joubert syndrome with renal defect	0.684	0.994402	-7.51389	15194	FALSE	FALSE	FALSE	FALSE	NA	NA
ENSG00000172148	NA	MONDO_0012308	Joubert syndrome with renal defect	0.751	0.99374	-6.88365	14137	FALSE	FALSE	FALSE	FALSE	NA	NA
ENSG00000279331	RBM12B-AS1	MONDO_0012308	Joubert syndrome with renal defect	0.499	0.995011	-9.24635	17692	FALSE	FALSE	FALSE	FALSE	NA	NA
ENSG00000230223	NA	MONDO_0012308	Joubert syndrome with renal defect	0.367	0.994723	-10.4779	18712	FALSE	FALSE	FALSE	FALSE	NA	NA
ENSG00000188662	NA	MONDO_0012308	Joubert syndrome with renal defect	0.664	0.994964	-7.70435	15562	FALSE	FALSE	FALSE	FALSE	NA	NA
ENSG00000215846	MPTX1	MONDO_0012308	Joubert syndrome with renal defect	0.685	0.988564	-7.46736	15117	FALSE	FALSE	FALSE	FALSE	NA	NA
ENSG00000175746	LINC02915	MONDO_0012308	Joubert syndrome with renal defect	0.497	0.990461	-9.23606	17685	FALSE	FALSE	FALSE	FALSE	NA	NA
ENSG00000204136	GGTA1	MONDO_0012308	Joubert syndrome with renal defect	0.479	0.995359	-9.43544	17911	FALSE	FALSE	FALSE	FALSE	Cytosol;Plasma membrane	0.00305727
ENSG00000211653	IGLV1-40	MONDO_0012308	Joubert syndrome with renal defect	0.772	0.990352	-6.66584	13732	FALSE	FALSE	FALSE	FALSE	NA	0.0031134
ENSG00000282988	NA	MONDO_0012308	Joubert syndrome with renal defect	0.662	0.991599	-7.7016	15554	FALSE	FALSE	FALSE	FALSE	Nucleoplasm	1.31927e-05
ENSG00000204648	SSX9P	MONDO_0012308	Joubert syndrome with renal defect	0.277	0.996017	-11.3271	19079	FALSE	FALSE	FALSE	FALSE	NA	NA
ENSG00000242371	IGKV1-39	MONDO_0012308	Joubert syndrome with renal defect	0.431	0.993377	-9.87132	18288	FALSE	FALSE	FALSE	FALSE	NA	0.00305483
ENSG00000177800	TMEM78	MONDO_0012308	Joubert syndrome with renal defect	0.809	0.992104	-6.33129	13075	FALSE	FALSE	FALSE	FALSE	NA	NA
ENSG00000274602	PI4KAP1	MONDO_0012308	Joubert syndrome with renal defect	0.155	0.995185	-12.4617	19278	FALSE	FALSE	FALSE	FALSE	NA	NA
ENSG00000129862	VCY1B	MONDO_0012308	Joubert syndrome with renal defect	0.665	0.993916	-7.68833	15532	FALSE	FALSE	FALSE	FALSE	NA	0.00319106
ENSG00000162039	MEIOB	MONDO_0012308	Joubert syndrome with renal defect	0.343	0.993104	-10.6918	18820	FALSE	FALSE	FALSE	FALSE	NA	0.0147793
ENSG00000270106	TSNAX-DISC1	MONDO_0012308	Joubert syndrome with renal defect	0.452	0.99413	-9.6799	18139	FALSE	FALSE	FALSE	FALSE	NA	NA
ENSG00000168612	ZSWIM1	MONDO_0012308	Joubert syndrome with renal defect	0.697	0.989973	-7.36421	14958	FALSE	FALSE	FALSE	FALSE	Cytosol;Plasma membrane	0.000588106
ENSG00000125462	MIR9-1HG	MONDO_0012308	Joubert syndrome with renal defect	0.166	0.991353	-12.3345	19266	FALSE	FALSE	FALSE	FALSE	NA	NA
ENSG00000181798	LINC00471	MONDO_0012308	Joubert syndrome with renal defect	0.709	0.996973	-7.29667	14833	FALSE	FALSE	FALSE	FALSE	NA	NA
ENSG00000233803	TSPY4	MONDO_0012308	Joubert syndrome with renal defect	0.907	0.98625	-5.37832	10736	FALSE	FALSE	FALSE	FALSE	Cytosol	0.00436647
ENSG00000257780	GLYCAM1	MONDO_0012308	Joubert syndrome with renal defect	0.302	0.996725	-11.098	19012	FALSE	FALSE	FALSE	FALSE	NA	NA
ENSG00000278306	KIR2DS3	MONDO_0012308	Joubert syndrome with renal defect	0.441	0.996502	-9.79778	18240	FALSE	FALSE	FALSE	FALSE	NA	NA
ENSG00000266997	NA	MONDO_0012308	Joubert syndrome with renal defect	0.836	0.989274	-6.06098	12488	FALSE	FALSE	FALSE	FALSE	NA	NA
ENSG00000197595	ATP11AUN	MONDO_0012308	Joubert syndrome with renal defect	0.617	0.992538	-8.12804	16228	FALSE	FALSE	FALSE	FALSE	NA	NA
ENSG00000221843	C2orf16	MONDO_0012308	Joubert syndrome with renal defect	0.748	0.989565	-6.88508	14145	FALSE	FALSE	FALSE	FALSE	Nuclear bodies	0.00359219
ENSG00000220721	OR1F12P	MONDO_0012308	Joubert syndrome with renal defect	0.294	0.993474	-11.152	19029	FALSE	FALSE	FALSE	FALSE	NA	NA
ENSG00000174407	MIR1-1HG	MONDO_0012308	Joubert syndrome with renal defect	0.764	0.994291	-6.76569	13924	FALSE	FALSE	FALSE	FALSE	NA	NA
ENSG00000285480	H2BK1	MONDO_0012308	Joubert syndrome with renal defect	0.51	0.997702	-9.16072	17613	FALSE	FALSE	FALSE	FALSE	NA	0.00335146
ENSG00000215162	LINC00269	MONDO_0012308	Joubert syndrome with renal defect	0.952	0.988159	-4.97001	9571	FALSE	FALSE	FALSE	FALSE	NA	NA
ENSG00000261652	PIERCE2	MONDO_0012308	Joubert syndrome with renal defect	0.479	0.991191	-9.40889	17882	FALSE	FALSE	FALSE	FALSE	Nucleoplasm	0.00982924
ENSG00000189348	FAM90A27P	MONDO_0012308	Joubert syndrome with renal defect	0.413	0.994034	-10.0437	18426	FALSE	FALSE	FALSE	FALSE	Cytosol	0.00355906
ENSG00000198590	APRG1	MONDO_0012308	Joubert syndrome with renal defect	0.951	0.992875	-5.00939	9694	FALSE	FALSE	FALSE	FALSE	NA	NA
ENSG00000240864	IGKV1-16	MONDO_0012308	Joubert syndrome with renal defect	0.86	0.99116	-5.84875	11984	FALSE	FALSE	FALSE	FALSE	NA	0.00313942
ENSG00000255439	NA	MONDO_0012308	Joubert syndrome with renal defect	0.662	0.991599	-7.7016	15554	FALSE	FALSE	FALSE	FALSE	Endoplasmic reticulum	0.00319106
ENSG00000188558	OR2G6	MONDO_0012308	Joubert syndrome with renal defect	0.682	0.992833	-7.52258	15213	FALSE	FALSE	FALSE	FALSE	NA	6.71731e-05
ENSG00000234511	C5orf58	MONDO_0012308	Joubert syndrome with renal defect	0.378	0.995763	-10.3817	18663	FALSE	FALSE	FALSE	FALSE	Centriolar satellite	0.0148942
ENSG00000087460	GNAS	MONDO_0015229	Bardet-Biedl syndrome	0.032	0.0342596	-7.4899	7904	TRUE	FALSE	FALSE	FALSE	Nucleoplasm	0.000603224
ENSG00000091831	ESR1	MONDO_0015229	Bardet-Biedl syndrome	0.002	0.00127102	-7.56007	8041	FALSE	TRUE	FALSE	FALSE	Vesicles	0.00140105
ENSG00000124422	USP22	MONDO_0015229	Bardet-Biedl syndrome	0.846	0.271996	-1.3985	1429	FALSE	FALSE	FALSE	FALSE	Nuclear speckles	0.000123399
ENSG00000130175	PRKCSH	MONDO_0015229	Bardet-Biedl syndrome	0.717	0.126225	-1.67528	1662	FALSE	TRUE	FALSE	FALSE	Endoplasmic reticulum	0.000665861
ENSG00000137312	FLOT1	MONDO_0015229	Bardet-Biedl syndrome	0.998	0.0553415	1.40182	203	FALSE	FALSE	FALSE	FALSE	Golgi apparatus	0.00161046
ENSG00000167131	CCDC103	MONDO_0015229	Bardet-Biedl syndrome	0.903	0.264051	-0.815299	1032	TRUE	FALSE	FALSE	FALSE	Cytosol	0.00801228
ENSG00000115145	STAM2	MONDO_0015229	Bardet-Biedl syndrome	0.214	0.150074	-6.52708	6518	FALSE	FALSE	FALSE	FALSE	Vesicles	0.00885587
ENSG00000254093	PINX1	MONDO_0015229	Bardet-Biedl syndrome	0.191	0.143675	-6.70123	6745	FALSE	FALSE	FALSE	FALSE	Nucleoli	0.00341544
ENSG00000168610	STAT3	MONDO_0015229	Bardet-Biedl syndrome	0.012	0.00693808	-7.50274	7928	FALSE	TRUE	FALSE	FALSE	Cytosol;Nucleoplasm	0.0123216
ENSG00000140941	MAP1LC3B	MONDO_0015229	Bardet-Biedl syndrome	0.355	0.0245651	-4.41013	4242	TRUE	FALSE	FALSE	FALSE	Vesicles	0.000417271
ENSG00000076003	MCM6	MONDO_0015229	Bardet-Biedl syndrome	0.533	0.103491	-3.24971	3146	FALSE	FALSE	FALSE	FALSE	Nucleoplasm	0.00509222
ENSG00000106852	LHX6	MONDO_0015229	Bardet-Biedl syndrome	0.001	0.267002	-9.26212	11784	FALSE	FALSE	FALSE	FALSE	Nucleoli fibrillar center	0.00299781
ENSG00000147257	GPC3	MONDO_0015229	Bardet-Biedl syndrome	0.138	0.0905215	-6.85786	6956	FALSE	TRUE	FALSE	FALSE	Plasma membrane	0.00547501
ENSG00000004897	CDC27	MONDO_0015229	Bardet-Biedl syndrome	0.711	0.0369787	-1.16285	1247	FALSE	FALSE	FALSE	FALSE	Nucleoplasm	0.00952839
ENSG00000100532	CGRRF1	MONDO_0015229	Bardet-Biedl syndrome	0.035	0.533399	-10.6414	14769	FALSE	FALSE	FALSE	FALSE	Nucleoplasm	0.00890109
ENSG00000144724	PTPRG	MONDO_0015229	Bardet-Biedl syndrome	0.132	0.271308	-8.06552	9119	FALSE	FALSE	FALSE	FALSE	Plasma membrane	0.00545709
ENSG00000142405	NLRP12	MONDO_0015229	Bardet-Biedl syndrome	0.411	0.375118	-6.1199	6041	FALSE	FALSE	FALSE	FALSE	NA	0.00260543
ENSG00000154710	RABGEF1	MONDO_0015229	Bardet-Biedl syndrome	0.643	0.417962	-4.22507	4041	FALSE	FALSE	FALSE	FALSE	Cytosol	0.00762213
ENSG00000143436	MRPL9	MONDO_0015229	Bardet-Biedl syndrome	0.016	0.238194	-8.93846	11094	FALSE	FALSE	FALSE	FALSE	Mitochondria	0.00560676
ENSG00000141934	PLPP2	MONDO_0015229	Bardet-Biedl syndrome	0	0.297194	-9.46378	12239	FALSE	FALSE	FALSE	FALSE	Plasma membrane	0.00134414
ENSG00000157227	MMP14	MONDO_0015229	Bardet-Biedl syndrome	0	0.172752	-8.67109	10501	FALSE	TRUE	FALSE	FALSE	Cytosol	0.00457447
ENSG00000100109	TFIP11	MONDO_0015229	Bardet-Biedl syndrome	0.356	0.0428296	-4.51713	4344	FALSE	FALSE	FALSE	FALSE	Nucleoplasm	0.00275898
ENSG00000120925	RNF170	MONDO_0015229	Bardet-Biedl syndrome	0.111	0.524135	-9.87224	13158	FALSE	FALSE	FALSE	FALSE	NA	0.0406978
ENSG00000184232	OAF	MONDO_0015229	Bardet-Biedl syndrome	0.041	0.799384	-12.2796	17621	FALSE	FALSE	FALSE	FALSE	Nucleoplasm	0.00167436
ENSG00000162714	ZNF496	MONDO_0015229	Bardet-Biedl syndrome	0.002	0.671905	-11.832	16988	FALSE	FALSE	FALSE	FALSE	Nucleoplasm	0.0208196
ENSG00000142686	C1orf216	MONDO_0015229	Bardet-Biedl syndrome	0.838	0.459922	-2.67034	2677	FALSE	FALSE	FALSE	FALSE	Cytosol;Nucleoplasm	0.00718098
ENSG00000172531	PPP1CA	MONDO_0015229	Bardet-Biedl syndrome	0.134	0.0113675	-6.39102	6357	FALSE	FALSE	FALSE	FALSE	Cytosol;Nucleoplasm;Plasma membrane	0.000276983
ENSG00000197837	H4-16	MONDO_0015229	Bardet-Biedl syndrome	0.002	0.042985	-7.82579	8597	FALSE	FALSE	FALSE	FALSE	Nucleoplasm	0.00577807
ENSG00000142627	EPHA2	MONDO_0015229	Bardet-Biedl syndrome	0.041	0.0548881	-7.53721	8001	FALSE	FALSE	FALSE	FALSE	Cell Junctions;Plasma membrane	7.56586e-05
ENSG00000128342	LIF	MONDO_0015229	Bardet-Biedl syndrome	0	0.153926	-8.55117	10230	FALSE	TRUE	FALSE	FALSE	Cytosol	0.000797519
ENSG00000163884	KLF15	MONDO_0015229	Bardet-Biedl syndrome	0.013	0.111088	-8.15683	9321	FALSE	FALSE	FALSE	FALSE	Nuclear speckles;Nucleoplasm	0.0121758
ENSG00000140575	IQGAP1	MONDO_0015229	Bardet-Biedl syndrome	0.611	0.0386155	-2.10764	2132	FALSE	FALSE	FALSE	FALSE	Cell Junctions;Plasma membrane	0.000379302
ENSG00000162889	MAPKAPK2	MONDO_0015229	Bardet-Biedl syndrome	0.005	0.389308	-10.0038	13434	FALSE	FALSE	FALSE	FALSE	Nucleoplasm	0.00131447
ENSG00000112695	COX7A2	MONDO_0015229	Bardet-Biedl syndrome	0.059	0.307265	-8.97666	11186	FALSE	FALSE	FALSE	FALSE	NA	0.0015922
ENSG00000111530	CAND1	MONDO_0015229	Bardet-Biedl syndrome	0.269	0.0182882	-5.17371	4999	FALSE	FALSE	FALSE	FALSE	Cytosol;Golgi apparatus;Nucleoplasm	0.00196421
ENSG00000074319	TSG101	MONDO_0015229	Bardet-Biedl syndrome	0.296	0.0386302	-5.051	4880	FALSE	FALSE	FALSE	FALSE	Cytosol	0.00506047
ENSG00000196391	ZNF774	MONDO_0015229	Bardet-Biedl syndrome	0.867	0.482144	-2.54092	2554	FALSE	FALSE	FALSE	FALSE	Intermediate filaments	0.00207498
ENSG00000275714	H3C1	MONDO_0015229	Bardet-Biedl syndrome	0	0.0248539	-7.72898	8374	FALSE	FALSE	FALSE	FALSE	Nucleoplasm	0.00117374
ENSG00000127334	DYRK2	MONDO_0015229	Bardet-Biedl syndrome	0.754	0.0836425	-1.05832	1178	FALSE	FALSE	FALSE	FALSE	Nucleoplasm	9.88669e-05
ENSG00000132507	EIF5A	MONDO_0015229	Bardet-Biedl syndrome	0.424	0.131236	-4.44491	4271	FALSE	FALSE	FALSE	FALSE	Cytosol	0.000508433
ENSG00000173801	JUP	MONDO_0015229	Bardet-Biedl syndrome	0.565	0.0775043	-2.78518	2764	FALSE	FALSE	FALSE	FALSE	Cell Junctions;Plasma membrane	0.000129287
ENSG00000100216	TOMM22	MONDO_0015229	Bardet-Biedl syndrome	0.18	0.115586	-6.62508	6646	FALSE	FALSE	FALSE	FALSE	Mitochondria	0.00150028
ENSG00000173517	PEAK1	MONDO_0015229	Bardet-Biedl syndrome	0.999	0.253194	0.150853	551	FALSE	FALSE	FALSE	FALSE	Focal adhesion sites	0.0044675
ENSG00000135482	ZC3H10	MONDO_0015229	Bardet-Biedl syndrome	0.001	0.507582	-10.7946	15071	FALSE	FALSE	FALSE	FALSE	Vesicles	0.0117577
ENSG00000124181	PLCG1	MONDO_0015229	Bardet-Biedl syndrome	0.004	0.0244488	-7.68903	8293	FALSE	FALSE	FALSE	FALSE	Cytosol	0.0107538
ENSG00000118579	MED28	MONDO_0015229	Bardet-Biedl syndrome	0.837	0.281052	-1.54028	1552	FALSE	FALSE	FALSE	FALSE	Nucleoplasm	0.00196108
ENSG00000185002	RFX6	MONDO_0015229	Bardet-Biedl syndrome	0.81	0.263137	-1.67845	1666	FALSE	FALSE	FALSE	FALSE	NA	0.00373652
ENSG00000111897	SERINC1	MONDO_0015229	Bardet-Biedl syndrome	0.022	0.511269	-10.6219	14733	FALSE	FALSE	FALSE	FALSE	Cytosol	0.0017002
ENSG00000160325	CACFD1	MONDO_0015229	Bardet-Biedl syndrome	0.167	0.879329	-11.6116	16633	FALSE	FALSE	FALSE	FALSE	Nucleoplasm	0.000181347
ENSG00000113580	NR3C1	MONDO_0015229	Bardet-Biedl syndrome	0.013	0.045134	-7.7367	8386	FALSE	TRUE	FALSE	FALSE	Cytosol;Nucleoplasm	0.00467998
ENSG00000142949	PTPRF	MONDO_0015229	Bardet-Biedl syndrome	0.004	0.271533	-9.26295	11786	FALSE	FALSE	FALSE	FALSE	Golgi apparatus	0.000273978
ENSG00000157933	SKI	MONDO_0015229	Bardet-Biedl syndrome	0.035	0.630573	-11.2604	16050	FALSE	FALSE	FALSE	FALSE	Nucleoplasm	0.00172933
ENSG00000100629	CEP128	MONDO_0015229	Bardet-Biedl syndrome	0.994	0.0402864	1.46035	189	TRUE	FALSE	FALSE	FALSE	Centrosome	0.019839
ENSG00000123240	OPTN	MONDO_0015229	Bardet-Biedl syndrome	0.95	0.0270983	1.13323	292	FALSE	TRUE	FALSE	FALSE	Cytosol	0.0028677
ENSG00000136436	CALCOCO2	MONDO_0015229	Bardet-Biedl syndrome	0.567	0.0772541	-2.76489	2746	FALSE	FALSE	FALSE	FALSE	Cytosol	0.00343977
ENSG00000244537	KRTAP4-2	MONDO_0015229	Bardet-Biedl syndrome	0	0.302421	-9.49708	12314	FALSE	FALSE	FALSE	FALSE	NA	NA
ENSG00000146648	EGFR	MONDO_0015229	Bardet-Biedl syndrome	0.002	0.00310707	-7.57177	8068	TRUE	TRUE	FALSE	FALSE	Cell Junctions;Plasma membrane	0.00339714
ENSG00000185359	HGS	MONDO_0015229	Bardet-Biedl syndrome	0.68	0.0297468	-1.40644	1431	FALSE	FALSE	FALSE	FALSE	Endosomes;Lysosomes	0.00101866
ENSG00000237763	AMY1A	MONDO_0015229	Bardet-Biedl syndrome	0.007	0.527395	-10.8648	15252	FALSE	FALSE	FALSE	FALSE	NA	0.00325522
ENSG00000130037	KCNA5	MONDO_0015229	Bardet-Biedl syndrome	0.769	0.174771	-1.49865	1516	FALSE	FALSE	FALSE	FALSE	NA	0.000369245
ENSG00000278619	MRM1	MONDO_0015229	Bardet-Biedl syndrome	0.006	0.291215	-9.36963	12026	FALSE	FALSE	FALSE	FALSE	Mitochondria	0.000661387
ENSG00000198919	DZIP3	MONDO_0015229	Bardet-Biedl syndrome	0.758	0.10867	-1.18036	1260	FALSE	FALSE	FALSE	FALSE	Vesicles	0.156549
ENSG00000155875	SAXO1	MONDO_0015229	Bardet-Biedl syndrome	0.848	0.577472	-3.32569	3207	TRUE	FALSE	FALSE	FALSE	NA	0.00364114
ENSG00000165629	ATP5F1C	MONDO_0015229	Bardet-Biedl syndrome	0.042	0.0720661	-7.63729	8195	FALSE	FALSE	FALSE	FALSE	NA	0.00137314
ENSG00000105438	KDELR1	MONDO_0015229	Bardet-Biedl syndrome	0.739	0.166806	-1.72822	1718	FALSE	FALSE	FALSE	FALSE	Golgi apparatus	0.00118568
ENSG00000082512	TRAF5	MONDO_0015229	Bardet-Biedl syndrome	0.96	0.226637	-0.0443863	651	FALSE	FALSE	FALSE	FALSE	Cytosol	0.000145762
ENSG00000167110	GOLGA2	MONDO_0015229	Bardet-Biedl syndrome	0.769	0.0115892	-0.459183	857	FALSE	FALSE	FALSE	FALSE	Golgi apparatus	0.00151948
ENSG00000204889	KRT40	MONDO_0015229	Bardet-Biedl syndrome	0.338	0.0561721	-4.77031	4605	FALSE	FALSE	FALSE	FALSE	NA	0.00304783
ENSG00000163472	TMEM79	MONDO_0015229	Bardet-Biedl syndrome	0.542	0.63268	-6.53654	6537	FALSE	FALSE	FALSE	FALSE	Nucleoli fibrillar center	0.000985493
ENSG00000011600	TYROBP	MONDO_0015229	Bardet-Biedl syndrome	0.047	0.138876	-8.01615	9015	FALSE	FALSE	FALSE	FALSE	Plasma membrane	0.00446049
ENSG00000287080	H3C3	MONDO_0015229	Bardet-Biedl syndrome	0	0.0274514	-7.74553	8411	FALSE	FALSE	FALSE	FALSE	Nucleoplasm	0.00164515
ENSG00000106683	LIMK1	MONDO_0015229	Bardet-Biedl syndrome	0.106	0.243605	-8.13199	9265	FALSE	FALSE	FALSE	FALSE	Cytosol;Nuclear speckles	0.000363546
ENSG00000227500	SCAMP4	MONDO_0015229	Bardet-Biedl syndrome	0	0.7312	-12.2284	17549	FALSE	FALSE	FALSE	FALSE	Golgi apparatus;Vesicles	0.0073557
ENSG00000005108	THSD7A	MONDO_0015229	Bardet-Biedl syndrome	0.055	0.551797	-10.5717	14628	FALSE	FALSE	FALSE	FALSE	NA	0.0029157
ENSG00000153551	CMTM7	MONDO_0015229	Bardet-Biedl syndrome	0.129	0.526463	-9.71888	12821	FALSE	FALSE	FALSE	FALSE	Plasma membrane	0.00161111
ENSG00000168899	VAMP5	MONDO_0015229	Bardet-Biedl syndrome	0.006	0.14723	-8.45246	10006	FALSE	TRUE	FALSE	FALSE	Nucleoplasm;Plasma membrane	0.00131533
ENSG00000049759	NEDD4L	MONDO_0015229	Bardet-Biedl syndrome	0.548	0.0635378	-2.85505	2824	FALSE	TRUE	FALSE	FALSE	NA	0.000254507
ENSG00000116898	MRPS15	MONDO_0015229	Bardet-Biedl syndrome	0.086	0.0855611	-7.31213	7624	FALSE	FALSE	FALSE	FALSE	Mitochondria	0.00444247
ENSG00000168884	TNIP2	MONDO_0015229	Bardet-Biedl syndrome	0.679	0.33315	-3.34845	3223	FALSE	FALSE	FALSE	FALSE	Nucleoplasm	0.000392634
ENSG00000161011	SQSTM1	MONDO_0015229	Bardet-Biedl syndrome	0.05	0.0333841	-7.31614	7628	TRUE	FALSE	FALSE	FALSE	Cytosol;Vesicles	0.00094564
ENSG00000077348	EXOSC5	MONDO_0015229	Bardet-Biedl syndrome	0.009	0.130516	-8.31796	9690	FALSE	FALSE	FALSE	FALSE	Nucleoli	0.00262638
ENSG00000164828	SUN1	MONDO_0015229	Bardet-Biedl syndrome	0.657	0.297467	-3.32671	3208	FALSE	TRUE	FALSE	FALSE	Nuclear membrane	0.00216382
ENSG00000012779	ALOX5	MONDO_0015229	Bardet-Biedl syndrome	0.884	0.206053	-0.623388	941	FALSE	FALSE	FALSE	FALSE	Nucleoplasm	0.00062858
ENSG00000100258	LMF2	MONDO_0015229	Bardet-Biedl syndrome	0.742	0.683026	-4.9885	4822	FALSE	FALSE	FALSE	FALSE	Centrosome	0.000908485
ENSG00000165905	LARGE2	MONDO_0015229	Bardet-Biedl syndrome	0.471	0.630766	-7.18775	7440	FALSE	TRUE	FALSE	FALSE	NA	0.0016547
ENSG00000133250	ZNF414	MONDO_0015229	Bardet-Biedl syndrome	0.01	0.416217	-10.1285	13701	FALSE	FALSE	FALSE	FALSE	Nucleoplasm	0.00445562
ENSG00000135679	MDM2	MONDO_0015229	Bardet-Biedl syndrome	0.002	0.0168924	-7.65958	8235	FALSE	FALSE	FALSE	FALSE	Nucleoplasm	0.00872564
ENSG00000276966	H4C5	MONDO_0015229	Bardet-Biedl syndrome	0.002	0.043475	-7.82891	8604	FALSE	FALSE	FALSE	FALSE	NA	8.39081e-05
ENSG00000147677	EIF3H	MONDO_0015229	Bardet-Biedl syndrome	0.287	0.188917	-6.09242	5999	FALSE	FALSE	FALSE	FALSE	Cytosol	0.00157484
ENSG00000188486	H2AX	MONDO_0015229	Bardet-Biedl syndrome	0.003	0.0193981	-7.6662	8251	FALSE	FALSE	FALSE	FALSE	Nucleoplasm	0.00200579
ENSG00000121454	LHX4	MONDO_0015229	Bardet-Biedl syndrome	0.841	0.175339	-0.829518	1039	FALSE	FALSE	FALSE	FALSE	Nuclear speckles	0.00261107
ENSG00000145349	CAMK2D	MONDO_0015229	Bardet-Biedl syndrome	0.206	0.0707666	-6.09664	6007	FALSE	FALSE	FALSE	FALSE	Plasma membrane	0.00208077
ENSG00000139637	MYG1	MONDO_0015229	Bardet-Biedl syndrome	0.261	0.376239	-7.52859	7978	TRUE	FALSE	FALSE	FALSE	Nucleoplasm	0.00503291
ENSG00000058804	NDC1	MONDO_0015229	Bardet-Biedl syndrome	0.648	0.147726	-2.45696	2479	FALSE	FALSE	FALSE	FALSE	Nuclear membrane	0.00516158
ENSG00000185236	RAB11B	MONDO_0015229	Bardet-Biedl syndrome	0.695	0.175679	-2.19586	2225	FALSE	FALSE	FALSE	FALSE	Centriolar satellite;Vesicles	0.00045112
ENSG00000174446	SNAPC5	MONDO_0015229	Bardet-Biedl syndrome	0.151	0.372665	-8.53363	10189	FALSE	FALSE	FALSE	FALSE	Nucleoplasm	0.0135406
ENSG00000105329	TGFB1	MONDO_0015229	Bardet-Biedl syndrome	0	0.0325193	-7.77781	8487	TRUE	TRUE	FALSE	FALSE	Golgi apparatus	0.00219447
ENSG00000108654	DDX5	MONDO_0015229	Bardet-Biedl syndrome	0.024	0.0434074	-7.62292	8165	FALSE	FALSE	FALSE	FALSE	Nucleoli;Nucleoplasm	0.000283227
ENSG00000204569	PPP1R10	MONDO_0015229	Bardet-Biedl syndrome	0.104	0.366219	-8.93173	11083	FALSE	FALSE	FALSE	FALSE	Nucleoplasm	0.000457724
ENSG00000092820	EZR	MONDO_0015229	Bardet-Biedl syndrome	0.947	0.0247691	1.12004	301	TRUE	TRUE	FALSE	FALSE	Plasma membrane	0.000120361
ENSG00000185247	MAGEA11	MONDO_0015229	Bardet-Biedl syndrome	0.445	0.318363	-5.44068	5267	FALSE	FALSE	FALSE	FALSE	Nuclear bodies;Nucleoplasm	0.0135478
ENSG00000204979	MS4A13	MONDO_0015229	Bardet-Biedl syndrome	0.015	0.574033	-11.0871	15699	FALSE	FALSE	FALSE	FALSE	NA	0.0049804
ENSG00000196396	PTPN1	MONDO_0015229	Bardet-Biedl syndrome	0.041	0.083466	-7.71925	8353	FALSE	FALSE	FALSE	FALSE	Endoplasmic reticulum	0.000847417
ENSG00000172530	BANP	MONDO_0015229	Bardet-Biedl syndrome	0.233	0.118862	-6.15073	6077	FALSE	FALSE	FALSE	FALSE	Nucleoplasm	0.00509656
ENSG00000099942	CRKL	MONDO_0015229	Bardet-Biedl syndrome	0.164	0.0875199	-6.5958	6599	FALSE	FALSE	FALSE	FALSE	Nucleoplasm	0.000635496
ENSG00000120885	CLU	MONDO_0015229	Bardet-Biedl syndrome	0.026	0.0476951	-7.63155	8179	FALSE	TRUE	FALSE	FALSE	Cytosol	0.00690034
ENSG00000250506	CDK3	MONDO_0015229	Bardet-Biedl syndrome	0.729	0.256391	-2.39231	2412	FALSE	FALSE	FALSE	FALSE	Cytosol	0.00378285
ENSG00000198890	PRMT6	MONDO_0015229	Bardet-Biedl syndrome	0.028	0.1358	-8.17409	9362	FALSE	FALSE	FALSE	FALSE	Nucleoli;Nucleoplasm	0.0013037
ENSG00000101557	USP14	MONDO_0015229	Bardet-Biedl syndrome	0.444	0.132529	-4.26627	4085	TRUE	FALSE	FALSE	FALSE	Cytosol;Plasma membrane	0.00188345
ENSG00000278637	H4C1	MONDO_0015229	Bardet-Biedl syndrome	0.002	0.0395084	-7.80365	8541	FALSE	FALSE	FALSE	FALSE	NA	0.00100628
ENSG00000116455	WDR77	MONDO_0015229	Bardet-Biedl syndrome	0.403	0.184689	-4.98162	4813	FALSE	FALSE	FALSE	FALSE	Cytosol;Nucleoplasm	0.00317615
ENSG00000149273	RPS3	MONDO_0015229	Bardet-Biedl syndrome	0.114	0.0214653	-6.64222	6669	FALSE	FALSE	FALSE	FALSE	Cytosol;Endoplasmic reticulum	0.000524816
ENSG00000100151	PICK1	MONDO_0015229	Bardet-Biedl syndrome	0.953	0.0115725	1.26016	253	FALSE	FALSE	FALSE	FALSE	Cytosol	0.00233963
ENSG00000167461	RAB8A	MONDO_0015229	Bardet-Biedl syndrome	0.999	0.00549806	1.72867	23	TRUE	TRUE	FALSE	FALSE	Nucleoplasm	0.000206119
ENSG00000113916	BCL6	MONDO_0015229	Bardet-Biedl syndrome	0.009	0.0527258	-7.82243	8593	FALSE	FALSE	FALSE	FALSE	Nucleoplasm	0.00227159
ENSG00000129083	COPB1	MONDO_0015229	Bardet-Biedl syndrome	0.8	0.0441991	-0.377253	816	FALSE	FALSE	FALSE	FALSE	Cytosol;Golgi apparatus;Vesicles	0.00217241
ENSG00000132326	PER2	MONDO_0015229	Bardet-Biedl syndrome	0	0.350144	-9.80107	13002	FALSE	FALSE	FALSE	FALSE	Nucleoplasm	0.00053812
ENSG00000152061	RABGAP1L	MONDO_0015229	Bardet-Biedl syndrome	0.726	0.406879	-3.37895	3247	TRUE	FALSE	FALSE	FALSE	NA	0.00670262
ENSG00000065427	KARS1	MONDO_0015229	Bardet-Biedl syndrome	0.97	0.0629859	1.09151	310	FALSE	FALSE	FALSE	FALSE	Cytosol	0.00590157
ENSG00000123297	TSFM	MONDO_0015229	Bardet-Biedl syndrome	0.137	0.194993	-7.53268	7987	FALSE	TRUE	FALSE	FALSE	Mitochondria	0.00500589
ENSG00000175455	CCDC14	MONDO_0015229	Bardet-Biedl syndrome	0.953	0.199713	0.0617164	587	FALSE	FALSE	FALSE	FALSE	Centriolar satellite	0.0342313
ENSG00000106144	CASP2	MONDO_0015229	Bardet-Biedl syndrome	0.288	0.240584	-6.4122	6389	FALSE	FALSE	FALSE	FALSE	Mitochondria	0.00177808
ENSG00000131759	RARA	MONDO_0015229	Bardet-Biedl syndrome	0.931	0.0937084	0.531399	465	FALSE	FALSE	FALSE	FALSE	Nucleoplasm	0.000940637
ENSG00000121691	CAT	MONDO_0015229	Bardet-Biedl syndrome	0	0.0221383	-7.71169	8334	FALSE	FALSE	FALSE	FALSE	Vesicles	0.00211009
ENSG00000166848	TERF2IP	MONDO_0015229	Bardet-Biedl syndrome	0.2	0.105935	-6.37673	6339	FALSE	FALSE	FALSE	FALSE	Nuclear bodies;Nucleoplasm	0.00181137
ENSG00000103202	NME4	MONDO_0015229	Bardet-Biedl syndrome	0.089	0.117498	-7.48754	7898	FALSE	FALSE	FALSE	FALSE	Mitochondria	0.0039844
ENSG00000151650	VENTX	MONDO_0015229	Bardet-Biedl syndrome	0.065	0.379584	-9.38127	12057	FALSE	FALSE	FALSE	FALSE	Nucleoli fibrillar center	0.00405747
ENSG00000163041	H3-3A	MONDO_0015229	Bardet-Biedl syndrome	0.022	0.124913	-8.1608	9338	FALSE	TRUE	FALSE	FALSE	Nucleoplasm	0.000407294
ENSG00000152291	TGOLN2	MONDO_0015229	Bardet-Biedl syndrome	0.202	0.016335	-5.78729	5639	FALSE	FALSE	FALSE	FALSE	Golgi apparatus	0.000126563
ENSG00000170540	ARL6IP1	MONDO_0015229	Bardet-Biedl syndrome	0.994	0.196784	0.463464	481	FALSE	TRUE	FALSE	FALSE	Endoplasmic reticulum	0.00229914
ENSG00000090273	NUDC	MONDO_0015229	Bardet-Biedl syndrome	0.991	0.0221987	1.54754	134	TRUE	FALSE	FALSE	FALSE	Cytosol	0.0223624
ENSG00000088247	KHSRP	MONDO_0015229	Bardet-Biedl syndrome	0.001	0.206031	-8.87374	10954	FALSE	FALSE	FALSE	FALSE	Nucleoplasm	0.00355968
ENSG00000163320	CGGBP1	MONDO_0015229	Bardet-Biedl syndrome	0.236	0.639655	-9.44014	12189	FALSE	FALSE	FALSE	FALSE	Nucleoplasm	0.000749599
ENSG00000050820	BCAR1	MONDO_0015229	Bardet-Biedl syndrome	0.772	0.0326678	-0.565422	917	FALSE	FALSE	FALSE	FALSE	Cytosol;Plasma membrane	0.000287248
ENSG00000127191	TRAF2	MONDO_0015229	Bardet-Biedl syndrome	0.082	0.0196402	-6.92959	7064	FALSE	FALSE	FALSE	FALSE	Cytosol	0.000712678
ENSG00000119638	NEK9	MONDO_0015229	Bardet-Biedl syndrome	0.999	0.0295027	1.57576	123	FALSE	FALSE	FALSE	FALSE	NA	0.0409933
ENSG00000170759	KIF5B	MONDO_0015229	Bardet-Biedl syndrome	0.731	0.0821568	-1.26376	1321	TRUE	FALSE	FALSE	FALSE	Centriolar satellite;Cytosol	0.0039353
ENSG00000277586	NEFL	MONDO_0015229	Bardet-Biedl syndrome	0.384	0.0830233	-4.51154	4338	FALSE	FALSE	FALSE	FALSE	Intermediate filaments;Nucleoplasm	0.00010478
ENSG00000171772	SYCE1	MONDO_0015229	Bardet-Biedl syndrome	0.359	0.217296	-5.60045	5435	FALSE	FALSE	FALSE	FALSE	Nucleoplasm	0.0138093
ENSG00000215251	FASTKD5	MONDO_0015229	Bardet-Biedl syndrome	0.116	0.51743	-9.78281	12952	FALSE	FALSE	FALSE	FALSE	NA	0.00725927
ENSG00000143811	PYCR2	MONDO_0015229	Bardet-Biedl syndrome	0.311	0.489879	-7.78529	8502	FALSE	FALSE	FALSE	FALSE	Mitochondria	0.0268967
ENSG00000278259	MYO19	MONDO_0015229	Bardet-Biedl syndrome	0.478	0.159624	-4.12118	3940	FALSE	FALSE	FALSE	FALSE	Mitochondria	0.0011085
ENSG00000186184	POLR1D	MONDO_0015229	Bardet-Biedl syndrome	0.111	0.129554	-7.35877	7686	FALSE	FALSE	FALSE	FALSE	Golgi apparatus;Nucleoplasm	0.00152881
ENSG00000175387	SMAD2	MONDO_0015229	Bardet-Biedl syndrome	0.647	0.0213136	-1.66106	1648	TRUE	TRUE	FALSE	FALSE	Cytosol;Nucleoli;Nucleoplasm	0.0440936
ENSG00000137486	ARRB1	MONDO_0015229	Bardet-Biedl syndrome	0.052	0.00948196	-7.14519	7369	FALSE	TRUE	FALSE	FALSE	Nucleoplasm	0.00306516
ENSG00000156508	EEF1A1	MONDO_0015229	Bardet-Biedl syndrome	0.983	0.0129008	1.53201	144	TRUE	FALSE	FALSE	FALSE	Cytosol	0.000653864
ENSG00000182173	TSEN54	MONDO_0015229	Bardet-Biedl syndrome	0.574	0.58755	-5.95006	5823	FALSE	FALSE	FALSE	FALSE	Nucleoplasm	0.00126492
ENSG00000141012	GALNS	MONDO_0015229	Bardet-Biedl syndrome	0.388	0.267158	-5.6471	5496	FALSE	FALSE	FALSE	FALSE	Cytosol	0.0150862
ENSG00000127824	TUBA4A	MONDO_0015229	Bardet-Biedl syndrome	0.996	0.0164616	1.6308	83	TRUE	FALSE	FALSE	FALSE	Microtubules	0.00137263
ENSG00000167986	DDB1	MONDO_0015229	Bardet-Biedl syndrome	0.336	0.0619816	-4.826	4664	FALSE	FALSE	FALSE	FALSE	Nucleoplasm	0.162426
ENSG00000137992	DBT	MONDO_0015229	Bardet-Biedl syndrome	0.888	0.207613	-0.595948	936	FALSE	TRUE	FALSE	FALSE	Mitochondria	0.00291773
ENSG00000206075	SERPINB5	MONDO_0015229	Bardet-Biedl syndrome	0	0.289295	-9.41347	12131	FALSE	FALSE	FALSE	FALSE	Vesicles	0.000345688
ENSG00000115507	OTX1	MONDO_0015229	Bardet-Biedl syndrome	0.004	0.128475	-8.35168	9758	FALSE	TRUE	FALSE	FALSE	Nucleoplasm	0.00334122
ENSG00000105426	PTPRS	MONDO_0015229	Bardet-Biedl syndrome	0.754	0.459192	-3.45056	3317	FALSE	FALSE	FALSE	FALSE	Cytosol;Plasma membrane	0.00227051
ENSG00000129355	CDKN2D	MONDO_0015229	Bardet-Biedl syndrome	0.521	0.376056	-5.09806	4924	FALSE	FALSE	FALSE	FALSE	Nucleoplasm	0.00153569
ENSG00000066136	NFYC	MONDO_0015229	Bardet-Biedl syndrome	0.82	0.176863	-1.03545	1169	FALSE	FALSE	FALSE	FALSE	Nucleoplasm	0.00325489
ENSG00000068078	FGFR3	MONDO_0015229	Bardet-Biedl syndrome	0.917	0.0142579	0.906685	354	TRUE	TRUE	FALSE	FALSE	Endoplasmic reticulum	0.00510759
ENSG00000168488	ATXN2L	MONDO_0015229	Bardet-Biedl syndrome	0.006	0.427695	-10.239	13931	FALSE	FALSE	FALSE	FALSE	Cytosol	0.00300917
ENSG00000125457	MIF4GD	MONDO_0015229	Bardet-Biedl syndrome	0.602	0.629031	-5.95267	5827	FALSE	FALSE	FALSE	FALSE	Nucleoli	0.00141606
ENSG00000108406	DHX40	MONDO_0015229	Bardet-Biedl syndrome	0.018	0.424767	-10.1082	13660	FALSE	FALSE	FALSE	FALSE	Nucleoplasm	0.0106372
ENSG00000138829	FBN2	MONDO_0015229	Bardet-Biedl syndrome	0	0.416167	-10.2216	13895	FALSE	TRUE	FALSE	FALSE	NA	0.0043476
ENSG00000112584	FAM120B	MONDO_0015229	Bardet-Biedl syndrome	0.356	0.437078	-7.02848	7200	FALSE	FALSE	FALSE	FALSE	Nucleoplasm	0.00357547
ENSG00000198830	HMGN2	MONDO_0015229	Bardet-Biedl syndrome	0.075	0.317175	-8.89028	10992	FALSE	FALSE	FALSE	FALSE	Nucleoplasm	0.00904498
ENSG00000180900	SCRIB	MONDO_0015229	Bardet-Biedl syndrome	0.832	0.0868375	-0.34986	797	FALSE	TRUE	FALSE	FALSE	Cell Junctions;Plasma membrane	0.00122111
ENSG00000170365	SMAD1	MONDO_0015229	Bardet-Biedl syndrome	0.401	0.18146	-4.97974	4809	FALSE	TRUE	FALSE	FALSE	Cytosol;Nucleoplasm	0.00266561
ENSG00000132906	CASP9	MONDO_0015229	Bardet-Biedl syndrome	0.006	0.124074	-8.30495	9662	FALSE	FALSE	FALSE	FALSE	Mitochondria	0.00554416
ENSG00000157654	PALM2AKAP2	MONDO_0015229	Bardet-Biedl syndrome	0.517	0.453152	-5.62654	5470	FALSE	FALSE	FALSE	FALSE	Plasma membrane	0.000883334
ENSG00000162542	TMCO4	MONDO_0015229	Bardet-Biedl syndrome	0.039	0.915423	-13.0375	18526	FALSE	FALSE	FALSE	FALSE	Endoplasmic reticulum	0.00030164
ENSG00000068024	HDAC4	MONDO_0015229	Bardet-Biedl syndrome	0.026	0.0538964	-7.67105	8262	FALSE	FALSE	FALSE	FALSE	Nuclear speckles	0.00865654
ENSG00000162777	DENND2D	MONDO_0015229	Bardet-Biedl syndrome	0.831	0.55399	-3.33495	3215	FALSE	FALSE	FALSE	FALSE	Cytosol;Nucleoplasm	0.00079929
ENSG00000067704	IARS2	MONDO_0015229	Bardet-Biedl syndrome	0.899	0.149228	-0.121256	694	FALSE	FALSE	FALSE	FALSE	Mitochondria	0.00316783
ENSG00000197079	KRT35	MONDO_0015229	Bardet-Biedl syndrome	0.228	0.450153	-8.30776	9667	FALSE	FALSE	FALSE	FALSE	Intermediate filaments	0.00223227
ENSG00000164080	RAD54L2	MONDO_0015229	Bardet-Biedl syndrome	0.118	0.595879	-10.2638	13986	FALSE	FALSE	FALSE	FALSE	Nucleoplasm	0.0100686
ENSG00000254997	KRTAP5-9	MONDO_0015229	Bardet-Biedl syndrome	0.001	0.15562	-8.55262	10234	FALSE	FALSE	FALSE	FALSE	NA	0.00477771
ENSG00000074696	HACD3	MONDO_0015229	Bardet-Biedl syndrome	0.053	0.471625	-10.0797	13599	FALSE	FALSE	FALSE	FALSE	Endoplasmic reticulum	0.014761
ENSG00000174307	PHLDA3	MONDO_0015229	Bardet-Biedl syndrome	0.856	0.365399	-1.90004	1895	FALSE	FALSE	FALSE	FALSE	NA	0.000950036
ENSG00000169057	MECP2	MONDO_0015229	Bardet-Biedl syndrome	0	0.0456006	-7.86114	8679	FALSE	TRUE	FALSE	FALSE	Nucleoplasm	0.0113929
ENSG00000110955	ATP5F1B	MONDO_0015229	Bardet-Biedl syndrome	0.005	0.0406796	-7.78308	8498	FALSE	FALSE	FALSE	FALSE	Mitochondria	0.00074024
ENSG00000168090	COPS6	MONDO_0015229	Bardet-Biedl syndrome	0.272	0.0417163	-5.29491	5119	FALSE	FALSE	FALSE	FALSE	Nucleoplasm	0.00597764
ENSG00000116161	CACYBP	MONDO_0015229	Bardet-Biedl syndrome	0.872	0.106202	-0.0994642	680	FALSE	FALSE	FALSE	FALSE	Cytosol	0.00425483
ENSG00000143226	FCGR2A	MONDO_0015229	Bardet-Biedl syndrome	0	0.150072	-8.52662	10168	FALSE	FALSE	FALSE	FALSE	Plasma membrane	0.00441897
ENSG00000070814	TCOF1	MONDO_0015229	Bardet-Biedl syndrome	0.318	0.308366	-6.56366	6567	FALSE	TRUE	FALSE	FALSE	Nucleoli fibrillar center	0.000851706
ENSG00000159692	CTBP1	MONDO_0015229	Bardet-Biedl syndrome	0.37	0.0110771	-4.18406	4003	FALSE	FALSE	FALSE	FALSE	Nucleoplasm	0.000489589
ENSG00000147140	NONO	MONDO_0015229	Bardet-Biedl syndrome	0.071	0.171897	-8.00224	8981	FALSE	FALSE	FALSE	FALSE	Nucleoplasm	0.00153759
ENSG00000213390	ARHGAP19	MONDO_0015229	Bardet-Biedl syndrome	0.482	0.582555	-6.77786	6846	FALSE	FALSE	FALSE	FALSE	Plasma membrane	0.00302296
ENSG00000133794	ARNTL	MONDO_0015229	Bardet-Biedl syndrome	0.002	0.121252	-8.32435	9703	FALSE	FALSE	FALSE	FALSE	Nucleoplasm	0.00707639
ENSG00000168028	RPSA	MONDO_0015229	Bardet-Biedl syndrome	0.284	0.0345525	-5.13715	4956	FALSE	FALSE	FALSE	FALSE	Cytosol;Plasma membrane	0.000442793
ENSG00000107295	SH3GL2	MONDO_0015229	Bardet-Biedl syndrome	0.465	0.0626688	-3.62504	3457	FALSE	FALSE	FALSE	FALSE	Microtubules	0.00508275
ENSG00000083799	CYLD	MONDO_0015229	Bardet-Biedl syndrome	0.58	0.188499	-3.35205	3229	TRUE	FALSE	FALSE	FALSE	Centriolar satellite	0.000662789
ENSG00000087365	SF3B2	MONDO_0015229	Bardet-Biedl syndrome	0.042	0.12162	-7.95295	8863	TRUE	FALSE	FALSE	FALSE	Nuclear speckles	0.00300997
ENSG00000054654	SYNE2	MONDO_0015229	Bardet-Biedl syndrome	0.941	0.237876	-0.293506	772	TRUE	TRUE	FALSE	FALSE	Intermediate filaments;Nuclear membrane	0.0060095
ENSG00000135972	MRPS9	MONDO_0015229	Bardet-Biedl syndrome	0.009	0.1201	-8.2516	9534	FALSE	FALSE	FALSE	FALSE	Mitochondria	0.0211408
ENSG00000047410	TPR	MONDO_0015229	Bardet-Biedl syndrome	0.694	0.0516047	-1.41486	1439	FALSE	FALSE	FALSE	FALSE	Nuclear membrane	0.0116142
ENSG00000174015	CBY2	MONDO_0015229	Bardet-Biedl syndrome	0.575	0.200746	-3.47679	3337	FALSE	FALSE	FALSE	FALSE	Cell Junctions;Plasma membrane	0.00344809
ENSG00000115414	FN1	MONDO_0015229	Bardet-Biedl syndrome	0.001	0.00461578	-7.59072	8105	FALSE	TRUE	FALSE	FALSE	NA	0.00423578
ENSG00000132694	ARHGEF11	MONDO_0015229	Bardet-Biedl syndrome	0.436	0.342607	-5.67921	5529	FALSE	FALSE	FALSE	FALSE	Plasma membrane	0.0222886
ENSG00000164924	YWHAZ	MONDO_0015229	Bardet-Biedl syndrome	0.349	0.00923559	-4.36854	4186	FALSE	FALSE	FALSE	FALSE	NA	0.000278134
ENSG00000077514	POLD3	MONDO_0015229	Bardet-Biedl syndrome	0.301	0.265183	-6.44742	6441	FALSE	FALSE	FALSE	FALSE	Nucleoplasm	0.064814
ENSG00000196923	PDLIM7	MONDO_0015229	Bardet-Biedl syndrome	0.572	0.100208	-2.86439	2832	FALSE	FALSE	FALSE	FALSE	Actin filaments;Focal adhesion sites	0.00922896
ENSG00000131095	GFAP	MONDO_0015229	Bardet-Biedl syndrome	0.883	0.0147184	0.586066	445	FALSE	TRUE	FALSE	FALSE	Intermediate filaments	0.0272063
ENSG00000149380	P4HA3	MONDO_0015229	Bardet-Biedl syndrome	0.009	0.249333	-9.07481	11380	FALSE	FALSE	FALSE	FALSE	NA	0.0113113
ENSG00000138594	TMOD3	MONDO_0015229	Bardet-Biedl syndrome	0.664	0.270615	-3.09026	3033	FALSE	FALSE	FALSE	FALSE	Cytosol	0.000390649
ENSG00000099282	TSPAN15	MONDO_0015229	Bardet-Biedl syndrome	0.176	0.394144	-8.43686	9970	FALSE	FALSE	FALSE	FALSE	Nuclear bodies;Plasma membrane	0.000346756
ENSG00000158545	ZC3H18	MONDO_0015229	Bardet-Biedl syndrome	0.11	0.145202	-7.46779	7858	FALSE	FALSE	FALSE	FALSE	Nuclear speckles	0.00204032
ENSG00000152795	HNRNPDL	MONDO_0015229	Bardet-Biedl syndrome	0.008	0.129572	-8.32129	9694	FALSE	FALSE	FALSE	FALSE	Nucleoplasm	0.000690821
ENSG00000186298	PPP1CC	MONDO_0015229	Bardet-Biedl syndrome	0.316	0.0206148	-4.74937	4584	FALSE	FALSE	FALSE	FALSE	Cytosol	0.00332542
ENSG00000157106	SMG1	MONDO_0015229	Bardet-Biedl syndrome	0.246	0.237634	-6.78584	6857	FALSE	FALSE	FALSE	FALSE	Nucleoplasm	0.000302783
ENSG00000186628	FSD2	MONDO_0015229	Bardet-Biedl syndrome	0.547	0.303397	-4.39229	4224	FALSE	FALSE	FALSE	FALSE	Cytosol	0.00440721
ENSG00000136933	RABEPK	MONDO_0015229	Bardet-Biedl syndrome	0.756	0.614167	-4.41906	4252	FALSE	FALSE	FALSE	FALSE	Vesicles	0.00630273
ENSG00000166333	ILK	MONDO_0015229	Bardet-Biedl syndrome	0.542	0.0576229	-2.87344	2838	FALSE	TRUE	FALSE	FALSE	Focal adhesion sites	0.00379047
ENSG00000165916	PSMC3	MONDO_0015229	Bardet-Biedl syndrome	0.799	0.0429648	-0.378734	817	FALSE	FALSE	FALSE	FALSE	Cytosol;Nucleoplasm	0.00269758
ENSG00000100350	FOXRED2	MONDO_0015229	Bardet-Biedl syndrome	0.501	0.577634	-6.56899	6572	FALSE	FALSE	FALSE	FALSE	NA	0.00536711
ENSG00000213585	VDAC1	MONDO_0015229	Bardet-Biedl syndrome	0.001	0.0357083	-7.78878	8508	FALSE	FALSE	FALSE	FALSE	NA	0.000335724
ENSG00000164597	COG5	MONDO_0015229	Bardet-Biedl syndrome	0.656	0.222415	-2.85797	2828	FALSE	FALSE	FALSE	FALSE	Golgi apparatus	0.00768801
ENSG00000109971	HSPA8	MONDO_0015229	Bardet-Biedl syndrome	0.963	0.00422199	1.40042	204	TRUE	FALSE	FALSE	FALSE	Nucleoplasm	0.00142022
ENSG00000170310	STX8	MONDO_0015229	Bardet-Biedl syndrome	0.258	0.216639	-6.53997	6541	FALSE	FALSE	FALSE	FALSE	Vesicles	0.00424342
ENSG00000161798	AQP5	MONDO_0015229	Bardet-Biedl syndrome	0.023	0.549563	-10.8565	15211	FALSE	FALSE	FALSE	FALSE	Plasma membrane	0.00344482
ENSG00000048828	FAM120A	MONDO_0015229	Bardet-Biedl syndrome	0.533	0.556687	-6.13655	6061	FALSE	FALSE	FALSE	FALSE	Cytosol	0.000231781
ENSG00000166136	NDUFB8	MONDO_0015229	Bardet-Biedl syndrome	0.004	0.218349	-8.92417	11071	FALSE	TRUE	FALSE	FALSE	Mitochondria	0.00148285
ENSG00000169714	CNBP	MONDO_0015229	Bardet-Biedl syndrome	0.103	0.200504	-7.88547	8733	FALSE	FALSE	FALSE	FALSE	Nucleoplasm	0.00183637
ENSG00000168398	BDKRB2	MONDO_0015229	Bardet-Biedl syndrome	0.073	0.061397	-7.27967	7586	FALSE	FALSE	FALSE	FALSE	Plasma membrane	0.000207845
ENSG00000182944	EWSR1	MONDO_0015229	Bardet-Biedl syndrome	0.001	0.0626922	-7.96067	8877	FALSE	FALSE	FALSE	FALSE	Nucleoplasm	0.00388888
ENSG00000179151	EDC3	MONDO_0015229	Bardet-Biedl syndrome	0.904	0.275897	-0.88142	1073	FALSE	FALSE	FALSE	FALSE	Cytoplasmic bodies	0.00474047
ENSG00000100490	CDKL1	MONDO_0015229	Bardet-Biedl syndrome	0.979	0.404324	-0.998715	1148	FALSE	FALSE	FALSE	FALSE	Nucleoplasm	0.0132331
ENSG00000197191	CYSRT1	MONDO_0015229	Bardet-Biedl syndrome	0.09	0.0343645	-6.94863	7095	FALSE	FALSE	FALSE	FALSE	Nuclear speckles	0.00238063
ENSG00000243927	MRPS6	MONDO_0015229	Bardet-Biedl syndrome	0.002	0.212704	-8.9069	11032	FALSE	FALSE	FALSE	FALSE	Mitochondria	0.00246009
ENSG00000123154	WDR83	MONDO_0015229	Bardet-Biedl syndrome	0.976	0.106383	0.871131	363	FALSE	TRUE	FALSE	FALSE	Vesicles	0.00819452
ENSG00000136997	MYC	MONDO_0015229	Bardet-Biedl syndrome	0.405	0.00838431	-3.83987	3663	FALSE	TRUE	FALSE	FALSE	Nucleoplasm	0.000580112
ENSG00000165416	SUGT1	MONDO_0015229	Bardet-Biedl syndrome	0.899	0.139924	-0.0619921	662	FALSE	FALSE	FALSE	FALSE	Cytosol;Nucleoplasm	0.00556
ENSG00000171105	INSR	MONDO_0015229	Bardet-Biedl syndrome	0.012	0.037349	-7.69645	8307	FALSE	TRUE	FALSE	FALSE	Plasma membrane;Vesicles	0.00125617
ENSG00000119396	RAB14	MONDO_0015229	Bardet-Biedl syndrome	0.666	0.166817	-2.41038	2430	FALSE	FALSE	FALSE	FALSE	Vesicles	0.000437454
ENSG00000115053	NCL	MONDO_0015229	Bardet-Biedl syndrome	0.93	0.0437457	0.840317	375	FALSE	FALSE	FALSE	FALSE	Nucleoli;Nucleoli rim;Nucleoplasm	0.000883548
ENSG00000121858	TNFSF10	MONDO_0015229	Bardet-Biedl syndrome	0	0.305105	-9.51418	12345	FALSE	FALSE	FALSE	FALSE	NA	0.000313362
ENSG00000119414	PPP6C	MONDO_0015229	Bardet-Biedl syndrome	0.891	0.194827	-0.48647	869	FALSE	FALSE	FALSE	FALSE	NA	0.00159497
ENSG00000005007	UPF1	MONDO_0015229	Bardet-Biedl syndrome	0.771	0.0733992	-0.834224	1041	FALSE	FALSE	FALSE	FALSE	Nucleoplasm	0.000187115
ENSG00000100519	PSMC6	MONDO_0015229	Bardet-Biedl syndrome	0.84	0.0460745	-0.015451	635	FALSE	FALSE	FALSE	FALSE	Cytosol;Nucleoplasm	0.00300606
ENSG00000142168	SOD1	MONDO_0015229	Bardet-Biedl syndrome	0.086	0.016985	-6.8753	6984	FALSE	TRUE	FALSE	FALSE	Cytosol;Nucleoplasm;Plasma membrane	0.00246372
ENSG00000131697	NPHP4	MONDO_0015229	Bardet-Biedl syndrome	1	0.00705682	1.72808	24	TRUE	TRUE	TRUE	FALSE	Cytosol;Nucleoplasm	0.0731557
ENSG00000104154	SLC30A4	MONDO_0015229	Bardet-Biedl syndrome	0	0.562296	-11.1525	15825	FALSE	FALSE	FALSE	FALSE	NA	0.00364514
ENSG00000073008	PVR	MONDO_0015229	Bardet-Biedl syndrome	0	0.293538	-9.44049	12191	FALSE	FALSE	FALSE	FALSE	Nucleoplasm;Plasma membrane;Vesicles	0.00214968
ENSG00000176746	MAGEB6	MONDO_0015229	Bardet-Biedl syndrome	0.076	0.661699	-11.0756	15682	FALSE	FALSE	FALSE	FALSE	NA	0.013219
ENSG00000205758	CRYZL1	MONDO_0015229	Bardet-Biedl syndrome	0.753	0.390694	-3.02357	2981	FALSE	FALSE	FALSE	FALSE	Cytosol;Nucleoplasm	0.0212089
ENSG00000132964	CDK8	MONDO_0015229	Bardet-Biedl syndrome	0.012	0.12476	-8.25326	9539	FALSE	FALSE	FALSE	FALSE	Nucleoplasm	0.00869141
ENSG00000118705	RPN2	MONDO_0015229	Bardet-Biedl syndrome	0.282	0.103041	-5.59211	5423	FALSE	FALSE	FALSE	FALSE	Endoplasmic reticulum	0.00401544
ENSG00000115884	SDC1	MONDO_0015229	Bardet-Biedl syndrome	0	0.0763808	-8.05721	9105	FALSE	FALSE	FALSE	FALSE	Focal adhesion sites	0.000487648
ENSG00000204304	PBX2	MONDO_0015229	Bardet-Biedl syndrome	0.004	0.270933	-9.25913	11773	FALSE	FALSE	FALSE	FALSE	Nucleoplasm	0.000808103
ENSG00000159055	MIS18A	MONDO_0015229	Bardet-Biedl syndrome	0.836	0.220764	-1.1656	1251	FALSE	FALSE	FALSE	FALSE	Cytosol;Nucleoplasm	0.0108013
ENSG00000143933	CALM2	MONDO_0015229	Bardet-Biedl syndrome	0.981	0.0321165	1.39092	209	FALSE	FALSE	FALSE	FALSE	NA	0.00313742
ENSG00000104164	BLOC1S6	MONDO_0015229	Bardet-Biedl syndrome	0.851	0.304978	-1.56188	1570	FALSE	FALSE	FALSE	FALSE	NA	0.00396802
ENSG00000112149	CD83	MONDO_0015229	Bardet-Biedl syndrome	0	0.272735	-9.30798	11898	FALSE	FALSE	FALSE	FALSE	Nucleoplasm;Plasma membrane	0.00065753
ENSG00000134013	LOXL2	MONDO_0015229	Bardet-Biedl syndrome	0.001	0.522799	-10.8915	15300	FALSE	FALSE	FALSE	FALSE	Nucleoplasm	0.00421412
ENSG00000111707	SUDS3	MONDO_0015229	Bardet-Biedl syndrome	0.008	0.349234	-9.72053	12824	FALSE	FALSE	FALSE	FALSE	Cytosol;Nuclear bodies	0.00149686
ENSG00000146463	ZMYM4	MONDO_0015229	Bardet-Biedl syndrome	0.006	0.367206	-9.8537	13117	FALSE	FALSE	FALSE	FALSE	Nucleoplasm	0.0135536
ENSG00000102225	CDK16	MONDO_0015229	Bardet-Biedl syndrome	0.669	0.205718	-2.63015	2644	FALSE	FALSE	FALSE	FALSE	Cytosol;Microtubules	9.0475e-05
ENSG00000121879	PIK3CA	MONDO_0015229	Bardet-Biedl syndrome	0	0.0146166	-7.66377	8245	FALSE	TRUE	FALSE	FALSE	Cytosol	0.00721126
ENSG00000143545	RAB13	MONDO_0015229	Bardet-Biedl syndrome	0.817	0.232518	-1.418	1440	FALSE	FALSE	FALSE	FALSE	Cytosol;Plasma membrane	0.00163258
ENSG00000104695	PPP2CB	MONDO_0015229	Bardet-Biedl syndrome	0.756	0.0357537	-0.734578	987	TRUE	TRUE	FALSE	FALSE	Nucleoplasm	0.00108799
ENSG00000175866	BAIAP2	MONDO_0015229	Bardet-Biedl syndrome	0.637	0.150875	-2.5798	2588	FALSE	FALSE	FALSE	FALSE	Cytosol;Plasma membrane	0.00120671
ENSG00000105696	TMEM59L	MONDO_0015229	Bardet-Biedl syndrome	0.583	0.48414	-5.20725	5034	FALSE	FALSE	FALSE	FALSE	NA	0.00133855
ENSG00000142655	PEX14	MONDO_0015229	Bardet-Biedl syndrome	0.606	0.0969695	-2.52608	2539	FALSE	FALSE	FALSE	FALSE	Peroxisomes	0.0742187
ENSG00000168517	HEXIM2	MONDO_0015229	Bardet-Biedl syndrome	0.482	0.537509	-6.49092	6487	FALSE	FALSE	FALSE	FALSE	Nuclear speckles;Nucleoplasm	0.00587557
ENSG00000277157	H4C4	MONDO_0015229	Bardet-Biedl syndrome	0.002	0.0449758	-7.83847	8628	FALSE	FALSE	FALSE	FALSE	NA	0.00242057
ENSG00000139842	CUL4A	MONDO_0015229	Bardet-Biedl syndrome	0.126	0.0500041	-6.71188	6760	FALSE	FALSE	FALSE	FALSE	Nucleoplasm	0.00480644
ENSG00000108424	KPNB1	MONDO_0015229	Bardet-Biedl syndrome	0.562	0.0340364	-2.53632	2552	FALSE	FALSE	FALSE	FALSE	Nuclear membrane	0.00232572
ENSG00000112425	EPM2A	MONDO_0015229	Bardet-Biedl syndrome	0.89	0.504551	-2.46875	2485	FALSE	FALSE	FALSE	FALSE	Nucleoplasm	0.0138779
ENSG00000278828	H3C10	MONDO_0015229	Bardet-Biedl syndrome	0	0.0285684	-7.75265	8423	FALSE	FALSE	FALSE	FALSE	Nucleoplasm	0.000539893
ENSG00000059588	TARBP1	MONDO_0015229	Bardet-Biedl syndrome	0.447	0.480713	-6.45616	6451	FALSE	FALSE	FALSE	FALSE	Nuclear speckles	0.00319396
ENSG00000174514	MFSD4A	MONDO_0015229	Bardet-Biedl syndrome	0.009	0.544409	-10.9544	15418	FALSE	FALSE	FALSE	FALSE	NA	5.97257e-05
ENSG00000114107	CEP70	MONDO_0015229	Bardet-Biedl syndrome	0.987	0.0216927	1.51338	157	TRUE	FALSE	FALSE	FALSE	Cytosol;Nucleoplasm	0.0172093
ENSG00000186625	KATNA1	MONDO_0015229	Bardet-Biedl syndrome	0.844	0.313682	-1.68273	1668	FALSE	FALSE	FALSE	FALSE	Centriolar satellite	0.0063136
ENSG00000108094	CUL2	MONDO_0015229	Bardet-Biedl syndrome	0.523	0.0229643	-2.83019	2803	FALSE	FALSE	FALSE	FALSE	Nucleoplasm	0.00426081
ENSG00000140443	IGF1R	MONDO_0015229	Bardet-Biedl syndrome	0.462	0.106771	-3.93401	3757	TRUE	TRUE	FALSE	FALSE	NA	0.00806037
ENSG00000104826	LHB	MONDO_0015229	Bardet-Biedl syndrome	0	0.944724	-13.5885	19062	FALSE	TRUE	FALSE	FALSE	NA	0.00360609
ENSG00000156049	GNA14	MONDO_0015229	Bardet-Biedl syndrome	0.094	0.116904	-7.43703	7799	FALSE	FALSE	FALSE	FALSE	NA	0.0276502
ENSG00000055130	CUL1	MONDO_0015229	Bardet-Biedl syndrome	0.35	0.0103784	-4.36648	4184	FALSE	FALSE	FALSE	FALSE	Nucleoplasm	0.00583387
ENSG00000111679	PTPN6	MONDO_0015229	Bardet-Biedl syndrome	0.423	0.0430648	-3.8926	3719	FALSE	FALSE	FALSE	FALSE	Nucleoplasm	0.000213364
ENSG00000183598	H3C13	MONDO_0015229	Bardet-Biedl syndrome	0.014	0.173759	-8.54669	10218	FALSE	FALSE	FALSE	FALSE	Nucleoplasm	0.00185342
ENSG00000183048	SLC25A10	MONDO_0015229	Bardet-Biedl syndrome	0.099	0.455144	-9.54489	12412	FALSE	FALSE	FALSE	FALSE	Mitochondria	0.000429005
ENSG00000177189	RPS6KA3	MONDO_0015229	Bardet-Biedl syndrome	0.162	0.151427	-7.02157	7193	FALSE	TRUE	FALSE	FALSE	Nucleoplasm	0.000624741
ENSG00000180573	H2AC6	MONDO_0015229	Bardet-Biedl syndrome	0.008	0.0842397	-8.03252	9049	FALSE	FALSE	FALSE	FALSE	Nucleoplasm	0.000147995
ENSG00000100105	PATZ1	MONDO_0015229	Bardet-Biedl syndrome	0.853	0.242627	-1.14602	1234	FALSE	FALSE	FALSE	FALSE	Nucleoplasm	0.00104392
ENSG00000107643	MAPK8	MONDO_0015229	Bardet-Biedl syndrome	0.486	0.00842887	-3.08332	3026	FALSE	FALSE	FALSE	FALSE	NA	0.00833967
ENSG00000175470	PPP2R2D	MONDO_0015229	Bardet-Biedl syndrome	0.505	0.138888	-3.73681	3569	FALSE	FALSE	FALSE	FALSE	Cytosol	0.000139416
ENSG00000175104	TRAF6	MONDO_0015229	Bardet-Biedl syndrome	0.897	0.0141241	0.720663	405	FALSE	TRUE	FALSE	FALSE	Mitochondria	0.00118651
ENSG00000188906	LRRK2	MONDO_0015229	Bardet-Biedl syndrome	0.323	0.00261398	-4.5693	4404	TRUE	FALSE	FALSE	FALSE	Vesicles	0.00332588
ENSG00000066455	GOLGA5	MONDO_0015229	Bardet-Biedl syndrome	0.672	0.233245	-2.77746	2755	FALSE	FALSE	FALSE	FALSE	Golgi apparatus	0.00403339
ENSG00000178741	COX5A	MONDO_0015229	Bardet-Biedl syndrome	0	0.163933	-8.61492	10377	FALSE	FALSE	FALSE	FALSE	NA	0.000828191
ENSG00000149591	TAGLN	MONDO_0015229	Bardet-Biedl syndrome	0.067	0.0867192	-7.49704	7912	FALSE	FALSE	FALSE	FALSE	Cytosol;Mitochondria	0.00460039
ENSG00000097007	ABL1	MONDO_0015229	Bardet-Biedl syndrome	0.078	0.0192962	-6.96477	7118	FALSE	FALSE	FALSE	FALSE	Nucleoplasm	0.00542102
ENSG00000051180	RAD51	MONDO_0015229	Bardet-Biedl syndrome	0.053	0.0351562	-7.29939	7614	FALSE	FALSE	FALSE	FALSE	Nucleoli	0.00726223
ENSG00000106399	RPA3	MONDO_0015229	Bardet-Biedl syndrome	0.085	0.127375	-7.58783	8097	FALSE	FALSE	FALSE	FALSE	NA	0.00752779
ENSG00000197238	H4C11	MONDO_0015229	Bardet-Biedl syndrome	0.002	0.0450287	-7.83881	8629	FALSE	FALSE	FALSE	FALSE	NA	0.000105705
ENSG00000177606	JUN	MONDO_0015229	Bardet-Biedl syndrome	0.425	0.00259025	-3.61609	3448	FALSE	TRUE	FALSE	FALSE	Nucleoplasm	0.000577362
ENSG00000070367	EXOC5	MONDO_0015229	Bardet-Biedl syndrome	0.954	0.114799	0.61196	436	TRUE	FALSE	FALSE	FALSE	NA	0.0125993
ENSG00000048162	NOP16	MONDO_0015229	Bardet-Biedl syndrome	0.191	0.333343	-7.9094	8782	FALSE	FALSE	FALSE	FALSE	Nucleoli	0.000490442
ENSG00000180370	PAK2	MONDO_0015229	Bardet-Biedl syndrome	0.184	0.0917641	-6.43596	6424	FALSE	FALSE	FALSE	FALSE	Nucleoplasm;Vesicles	0.000661067
ENSG00000139324	TMTC3	MONDO_0015229	Bardet-Biedl syndrome	0.915	0.665171	-3.2583	3150	FALSE	TRUE	FALSE	FALSE	NA	0.00586478
ENSG00000151332	MBIP	MONDO_0015229	Bardet-Biedl syndrome	0.316	0.264952	-6.30579	6253	FALSE	FALSE	FALSE	FALSE	Cytosol	0.00220623
ENSG00000186977	KRTAP19-5	MONDO_0015229	Bardet-Biedl syndrome	0.089	0.281391	-8.53153	10183	FALSE	FALSE	FALSE	FALSE	NA	0.00368322
ENSG00000134291	TMEM106C	MONDO_0015229	Bardet-Biedl syndrome	0.077	0.560081	-10.4189	14320	FALSE	FALSE	FALSE	FALSE	NA	0.000608519
ENSG00000178718	RPP25	MONDO_0015229	Bardet-Biedl syndrome	0.313	0.340269	-6.81359	6895	FALSE	FALSE	FALSE	FALSE	Nucleoplasm	0.00202254
ENSG00000176105	YES1	MONDO_0015229	Bardet-Biedl syndrome	0.277	0.0458395	-5.27446	5094	FALSE	FALSE	FALSE	FALSE	Cytosol;Plasma membrane	0.000848794
ENSG00000036257	CUL3	MONDO_0015229	Bardet-Biedl syndrome	0.513	0.00454095	-2.80627	2787	FALSE	FALSE	FALSE	FALSE	NA	0.00368053
ENSG00000278588	H2BC10	MONDO_0015229	Bardet-Biedl syndrome	0.022	0.113506	-8.08813	9162	FALSE	FALSE	FALSE	FALSE	Nucleoplasm	0.000149014
ENSG00000162231	NXF1	MONDO_0015229	Bardet-Biedl syndrome	0.075	0.0972652	-7.48947	7902	FALSE	FALSE	FALSE	FALSE	Nucleoplasm	0.00070552
ENSG00000148400	NOTCH1	MONDO_0015229	Bardet-Biedl syndrome	0.731	0.129203	-1.56344	1574	TRUE	TRUE	FALSE	FALSE	Nucleoplasm	0.00091059
ENSG00000004455	AK2	MONDO_0015229	Bardet-Biedl syndrome	0.738	0.15948	-1.6909	1684	TRUE	FALSE	FALSE	FALSE	Mitochondria	0.0025392
ENSG00000178104	PDE4DIP	MONDO_0015229	Bardet-Biedl syndrome	0.737	0.15944	-1.69999	1693	FALSE	FALSE	FALSE	FALSE	Golgi apparatus	0.0114382
ENSG00000184304	PRKD1	MONDO_0015229	Bardet-Biedl syndrome	0.791	0.0828794	-0.707739	976	FALSE	TRUE	FALSE	FALSE	Plasma membrane	0.0182331
ENSG00000133028	SCO1	MONDO_0015229	Bardet-Biedl syndrome	0.284	0.2724	-6.65224	6687	FALSE	FALSE	FALSE	FALSE	NA	0.00289954
ENSG00000263528	IKBKE	MONDO_0015229	Bardet-Biedl syndrome	0.546	0.0558569	-2.82481	2798	FALSE	FALSE	FALSE	FALSE	Cytosol	0.000240643
ENSG00000165392	WRN	MONDO_0015229	Bardet-Biedl syndrome	0.181	0.137447	-6.75499	6813	FALSE	FALSE	FALSE	FALSE	Nuclear speckles	0.0119763
ENSG00000011198	ABHD5	MONDO_0015229	Bardet-Biedl syndrome	0.023	0.414943	-9.99893	13423	FALSE	FALSE	FALSE	FALSE	Cytosol;Vesicles	0.0010508
ENSG00000094796	KRT31	MONDO_0015229	Bardet-Biedl syndrome	0.247	0.0529334	-5.59996	5433	FALSE	FALSE	FALSE	FALSE	NA	0.000143327
ENSG00000115241	PPM1G	MONDO_0015229	Bardet-Biedl syndrome	0.1	0.223988	-8.06309	9116	FALSE	FALSE	FALSE	FALSE	Nucleoplasm	0.00451777
ENSG00000168283	BMI1	MONDO_0015229	Bardet-Biedl syndrome	0.883	0.00532011	0.645933	424	FALSE	FALSE	FALSE	FALSE	Nuclear bodies;Nucleoplasm	0.00373515
ENSG00000196924	FLNA	MONDO_0015229	Bardet-Biedl syndrome	0.146	0.0347611	-6.42791	6412	TRUE	TRUE	FALSE	FALSE	Actin filaments;Cytosol;Plasma membrane	0.00414384
ENSG00000130299	GTPBP3	MONDO_0015229	Bardet-Biedl syndrome	0.04	0.350355	-9.42867	12161	FALSE	FALSE	FALSE	FALSE	Mitochondria	0.00198079
ENSG00000104872	PIH1D1	MONDO_0015229	Bardet-Biedl syndrome	0.942	0.153847	0.251097	522	FALSE	FALSE	FALSE	FALSE	Cytosol	0.00187266
ENSG00000128191	DGCR8	MONDO_0015229	Bardet-Biedl syndrome	0.004	0.189556	-8.74076	10639	FALSE	FALSE	FALSE	FALSE	Nucleoplasm	0.01862
ENSG00000170037	CNTROB	MONDO_0015229	Bardet-Biedl syndrome	0.946	0.108021	0.580382	449	FALSE	FALSE	FALSE	FALSE	Centrosome;Cytosol	0.0117332
ENSG00000100365	NCF4	MONDO_0015229	Bardet-Biedl syndrome	0.173	0.292601	-7.81807	8579	FALSE	FALSE	FALSE	FALSE	Cytosol	0.000915051
ENSG00000165724	ZMYND19	MONDO_0015229	Bardet-Biedl syndrome	0.678	0.476081	-4.26826	4089	FALSE	FALSE	FALSE	FALSE	Golgi apparatus;Vesicles	0.22624
ENSG00000120265	PCMT1	MONDO_0015229	Bardet-Biedl syndrome	0.354	0.231674	-5.73875	5579	FALSE	FALSE	FALSE	FALSE	Cytosol	0.00442335
ENSG00000162614	NEXN	MONDO_0015229	Bardet-Biedl syndrome	0.154	0.460816	-9.06712	11364	FALSE	FALSE	FALSE	FALSE	Actin filaments;Plasma membrane	0.00374559
ENSG00000135046	ANXA1	MONDO_0015229	Bardet-Biedl syndrome	0.051	0.0314508	-7.29448	7609	TRUE	TRUE	FALSE	FALSE	Cytosol;Plasma membrane	0.00196004
ENSG00000120699	EXOSC8	MONDO_0015229	Bardet-Biedl syndrome	0.169	0.177174	-7.12018	7337	FALSE	FALSE	FALSE	FALSE	Mitotic chromosome;Nucleoli fibrillar center	0.0120666
ENSG00000116691	MIIP	MONDO_0015229	Bardet-Biedl syndrome	0.926	0.577371	-2.59624	2614	FALSE	FALSE	FALSE	FALSE	Nucleoplasm	0.00285175
ENSG00000134602	STK26	MONDO_0015229	Bardet-Biedl syndrome	0.796	0.406719	-2.72387	2716	FALSE	FALSE	FALSE	FALSE	Nucleoplasm	0.000424231
ENSG00000239672	NME1	MONDO_0015229	Bardet-Biedl syndrome	0.58	0.0742839	-2.62451	2638	FALSE	FALSE	FALSE	FALSE	Cytosol	0.054132
ENSG00000003400	CASP10	MONDO_0015229	Bardet-Biedl syndrome	0.197	0.419861	-8.40446	9888	FALSE	FALSE	FALSE	FALSE	Golgi apparatus	0.000346092
ENSG00000105640	RPL18A	MONDO_0015229	Bardet-Biedl syndrome	0.244	0.0525827	-5.62575	5468	FALSE	FALSE	FALSE	FALSE	Nucleoli	0.000242393
ENSG00000141376	BCAS3	MONDO_0015229	Bardet-Biedl syndrome	0.88	0.303795	-1.28338	1339	FALSE	FALSE	FALSE	FALSE	Nucleoli	0.0102915
ENSG00000205531	NAP1L4	MONDO_0015229	Bardet-Biedl syndrome	0.781	0.318045	-2.29917	2333	FALSE	FALSE	FALSE	FALSE	Nucleoplasm	0.00719306
ENSG00000140525	FANCI	MONDO_0015229	Bardet-Biedl syndrome	0.265	0.110039	-5.79553	5644	FALSE	TRUE	FALSE	FALSE	Nucleoplasm	0.0129064
ENSG00000113734	BNIP1	MONDO_0015229	Bardet-Biedl syndrome	0.742	0.241255	-2.17443	2205	FALSE	FALSE	FALSE	FALSE	Endoplasmic reticulum	0.0049994
ENSG00000092201	SUPT16H	MONDO_0015229	Bardet-Biedl syndrome	0.132	0.0640654	-6.74539	6800	FALSE	FALSE	FALSE	FALSE	Nucleoplasm	0.00718278
ENSG00000198198	SZT2	MONDO_0015229	Bardet-Biedl syndrome	0.621	0.770442	-6.67592	6715	FALSE	FALSE	FALSE	FALSE	Actin filaments;Nucleoplasm;Vesicles	0.0213703
ENSG00000167193	CRK	MONDO_0015229	Bardet-Biedl syndrome	0.762	0.0145711	-0.543583	911	FALSE	FALSE	FALSE	FALSE	Plasma membrane	0.0001054
ENSG00000168556	ING2	MONDO_0015229	Bardet-Biedl syndrome	0.045	0.361677	-9.45407	12218	FALSE	FALSE	FALSE	FALSE	Nucleoplasm	0.00484656
ENSG00000165025	SYK	MONDO_0015229	Bardet-Biedl syndrome	0.003	0.0391782	-7.7922	8513	FALSE	FALSE	FALSE	FALSE	Cytosol;Plasma membrane	0.000283378
ENSG00000100320	RBFOX2	MONDO_0015229	Bardet-Biedl syndrome	0.242	0.208842	-6.63981	6662	FALSE	FALSE	FALSE	FALSE	Nucleoplasm	0.00388774
ENSG00000151247	EIF4E	MONDO_0015229	Bardet-Biedl syndrome	0.021	0.0678708	-7.80678	8547	FALSE	FALSE	FALSE	FALSE	Cytoplasmic bodies;Cytosol	0.00165773
ENSG00000197976	AKAP17A	MONDO_0015229	Bardet-Biedl syndrome	0.553	0.476791	-5.44075	5268	FALSE	FALSE	FALSE	FALSE	Nuclear speckles	0.00018099
ENSG00000155890	TRIM42	MONDO_0015229	Bardet-Biedl syndrome	0.506	0.223519	-4.26656	4086	FALSE	FALSE	FALSE	FALSE	NA	0.00362268
ENSG00000198689	SLC9A6	MONDO_0015229	Bardet-Biedl syndrome	0.468	0.450772	-6.06922	5965	FALSE	FALSE	FALSE	FALSE	Vesicles	0.00116412
ENSG00000125304	TM9SF2	MONDO_0015229	Bardet-Biedl syndrome	0.87	0.627958	-3.44172	3311	FALSE	FALSE	FALSE	FALSE	NA	0.000558498
ENSG00000131143	COX4I1	MONDO_0015229	Bardet-Biedl syndrome	0.016	0.0968026	-8.0378	9066	FALSE	FALSE	FALSE	FALSE	Mitochondria	0.000247973
ENSG00000037637	FBXO42	MONDO_0015229	Bardet-Biedl syndrome	0.822	0.628912	-3.89629	3722	FALSE	FALSE	FALSE	FALSE	Nucleoplasm	0.00520518
ENSG00000075624	ACTB	MONDO_0015229	Bardet-Biedl syndrome	0.962	0.0418021	1.1517	285	FALSE	TRUE	FALSE	FALSE	NA	0.000522414
ENSG00000141977	CIB3	MONDO_0015229	Bardet-Biedl syndrome	0.297	0.348271	-7.01407	7182	FALSE	TRUE	FALSE	FALSE	Cytosol;Plasma membrane	0.0037311
ENSG00000116761	CTH	MONDO_0015229	Bardet-Biedl syndrome	0.047	0.248604	-8.71511	10593	FALSE	TRUE	FALSE	FALSE	NA	0.00421594
ENSG00000146038	DCDC2	MONDO_0015229	Bardet-Biedl syndrome	0.824	0.397799	-2.40542	2426	TRUE	TRUE	FALSE	FALSE	Cytosol	0.00499118
ENSG00000204099	NEU4	MONDO_0015229	Bardet-Biedl syndrome	0.004	0.609017	-11.4127	16299	FALSE	FALSE	FALSE	FALSE	NA	0.000292394
ENSG00000101624	CEP76	MONDO_0015229	Bardet-Biedl syndrome	0.993	0.0298885	1.51724	150	TRUE	FALSE	FALSE	FALSE	NA	0.00536908
ENSG00000261456	TUBB8	MONDO_0015229	Bardet-Biedl syndrome	0.86	0.21749	-0.920488	1097	FALSE	FALSE	FALSE	FALSE	Microtubules	0.00326251
ENSG00000074219	TEAD2	MONDO_0015229	Bardet-Biedl syndrome	0.033	0.230063	-8.72782	10614	FALSE	FALSE	FALSE	FALSE	Nucleoplasm	0.00445456
ENSG00000266028	SRGAP2	MONDO_0015229	Bardet-Biedl syndrome	0.852	0.202305	-0.898512	1084	FALSE	FALSE	FALSE	FALSE	Cytosol	0.00313117
ENSG00000163159	VPS72	MONDO_0015229	Bardet-Biedl syndrome	0.708	0.336365	-3.09796	3038	FALSE	FALSE	FALSE	FALSE	Nuclear speckles	0.00416803
ENSG00000114529	C3orf52	MONDO_0015229	Bardet-Biedl syndrome	0.04	0.47862	-10.2457	13941	FALSE	FALSE	FALSE	FALSE	Cytosol;Nuclear bodies;Nucleoplasm	0.00085819
ENSG00000177885	GRB2	MONDO_0015229	Bardet-Biedl syndrome	0.691	0.00512375	-1.14681	1235	FALSE	FALSE	FALSE	FALSE	Nucleoplasm	0.00100721
ENSG00000134107	BHLHE40	MONDO_0015229	Bardet-Biedl syndrome	0.002	0.19151	-8.77189	10710	FALSE	FALSE	FALSE	FALSE	Nuclear bodies	0.000365777
ENSG00000132680	KHDC4	MONDO_0015229	Bardet-Biedl syndrome	0.546	0.631647	-6.49258	6488	FALSE	FALSE	FALSE	FALSE	Nucleoplasm	0.00167841
ENSG00000135537	AFG1L	MONDO_0015229	Bardet-Biedl syndrome	0.619	0.638576	-5.85463	5709	FALSE	FALSE	FALSE	FALSE	NA	0.00434832
ENSG00000117640	MTFR1L	MONDO_0015229	Bardet-Biedl syndrome	0.704	0.573772	-4.64761	4483	FALSE	FALSE	FALSE	FALSE	Mitochondria	0.00795105
ENSG00000179583	CIITA	MONDO_0015229	Bardet-Biedl syndrome	0.278	0.236206	-6.47774	6473	FALSE	FALSE	FALSE	FALSE	Nucleoplasm	0.000531872
ENSG00000121351	IAPP	MONDO_0015229	Bardet-Biedl syndrome	0.013	0.191634	-8.6699	10500	FALSE	TRUE	FALSE	FALSE	Vesicles	0.00330937
ENSG00000167553	TUBA1C	MONDO_0015229	Bardet-Biedl syndrome	0.986	0.0615546	1.25012	254	TRUE	FALSE	FALSE	FALSE	Microtubules	0.000687374
ENSG00000118058	KMT2A	MONDO_0015229	Bardet-Biedl syndrome	0.001	0.114649	-8.29163	9631	FALSE	FALSE	FALSE	FALSE	Nucleoplasm	0.00273598
ENSG00000205937	RNPS1	MONDO_0015229	Bardet-Biedl syndrome	0.119	0.0587025	-6.8327	6917	FALSE	FALSE	FALSE	FALSE	Nucleoplasm	0.00112614
ENSG00000099940	SNAP29	MONDO_0015229	Bardet-Biedl syndrome	0.203	0.12185	-6.45008	6443	TRUE	FALSE	FALSE	FALSE	Cytosol	0.00422599
ENSG00000101421	CHMP4B	MONDO_0015229	Bardet-Biedl syndrome	0.198	0.186948	-6.91147	7035	TRUE	FALSE	FALSE	FALSE	NA	0.000210727
ENSG00000130635	COL5A1	MONDO_0015229	Bardet-Biedl syndrome	0	0.26543	-9.26145	11783	FALSE	TRUE	FALSE	FALSE	Vesicles	0.00488574
ENSG00000171067	C11orf24	MONDO_0015229	Bardet-Biedl syndrome	0.272	0.842996	-10.399	14278	FALSE	FALSE	FALSE	FALSE	Golgi apparatus;Nucleoplasm	0.00236615
ENSG00000135018	UBQLN1	MONDO_0015229	Bardet-Biedl syndrome	0.804	0.0227024	-0.202944	730	FALSE	FALSE	FALSE	FALSE	Nucleoplasm	0.000790112
ENSG00000111752	PHC1	MONDO_0015229	Bardet-Biedl syndrome	0.285	0.263159	-6.58402	6585	TRUE	FALSE	FALSE	FALSE	Nucleoplasm	0.122906
ENSG00000101997	CCDC22	MONDO_0015229	Bardet-Biedl syndrome	0.62	0.167469	-2.84435	2817	FALSE	FALSE	FALSE	FALSE	Endoplasmic reticulum	0.000232533
ENSG00000156261	CCT8	MONDO_0015229	Bardet-Biedl syndrome	1	0.00890177	1.71633	29	TRUE	FALSE	FALSE	FALSE	Intermediate filaments	0.0037547
ENSG00000105669	COPE	MONDO_0015229	Bardet-Biedl syndrome	0.713	0.136224	-1.77635	1769	FALSE	FALSE	FALSE	FALSE	Golgi apparatus	0.00098968
ENSG00000134516	DOCK2	MONDO_0015229	Bardet-Biedl syndrome	0.063	0.728706	-11.6239	16652	FALSE	FALSE	FALSE	FALSE	NA	0.00215093
ENSG00000095906	NUBP2	MONDO_0015229	Bardet-Biedl syndrome	0.764	0.506175	-3.6564	3482	TRUE	FALSE	FALSE	FALSE	Cytosol;Nucleoplasm	0.00191571
ENSG00000178927	CYBC1	MONDO_0015229	Bardet-Biedl syndrome	0.11	0.39731	-9.07371	11376	FALSE	FALSE	FALSE	FALSE	Plasma membrane	0.00013757
ENSG00000159023	EPB41	MONDO_0015229	Bardet-Biedl syndrome	0.566	0.130302	-3.11215	3049	FALSE	TRUE	FALSE	FALSE	Cell Junctions;Plasma membrane	0.0261979
ENSG00000103266	STUB1	MONDO_0015229	Bardet-Biedl syndrome	0.992	0.0162465	1.5948	110	TRUE	TRUE	FALSE	FALSE	Cytosol;Nucleoplasm	0.00125321
ENSG00000087191	PSMC5	MONDO_0015229	Bardet-Biedl syndrome	0.824	0.0366505	-0.104919	684	TRUE	FALSE	FALSE	FALSE	Cytosol;Plasma membrane	0.00398919
ENSG00000133226	SRRM1	MONDO_0015229	Bardet-Biedl syndrome	0.096	0.110312	-7.37636	7705	FALSE	FALSE	FALSE	FALSE	Nuclear speckles	0.00100096
ENSG00000141096	DPEP3	MONDO_0015229	Bardet-Biedl syndrome	0.634	0.891635	-7.32645	7642	FALSE	FALSE	FALSE	FALSE	NA	0.0127093
ENSG00000071054	MAP4K4	MONDO_0015229	Bardet-Biedl syndrome	0.712	0.332585	-3.03651	2994	FALSE	FALSE	FALSE	FALSE	NA	0.00314255
ENSG00000175110	MRPS22	MONDO_0015229	Bardet-Biedl syndrome	0.046	0.196366	-8.39171	9859	FALSE	FALSE	FALSE	FALSE	Mitochondria	0.00503635
ENSG00000134996	OSTF1	MONDO_0015229	Bardet-Biedl syndrome	0.361	0.568032	-7.81594	8574	FALSE	TRUE	FALSE	FALSE	Cytosol	0.000659403
ENSG00000073169	SELENOO	MONDO_0015229	Bardet-Biedl syndrome	0.109	0.596443	-10.3515	14176	FALSE	FALSE	FALSE	FALSE	Mitochondria	0.00166876
ENSG00000131495	NDUFA2	MONDO_0015229	Bardet-Biedl syndrome	0	0.287511	-9.4021	12105	FALSE	TRUE	FALSE	FALSE	NA	0.0015875
ENSG00000070756	PABPC1	MONDO_0015229	Bardet-Biedl syndrome	0.042	0.0571832	-7.54249	8009	FALSE	FALSE	FALSE	FALSE	Cytosol	0.000830195
ENSG00000104517	UBR5	MONDO_0015229	Bardet-Biedl syndrome	0.113	0.196345	-7.76554	8458	TRUE	FALSE	FALSE	FALSE	Nucleoplasm	0.00792472
ENSG00000135486	HNRNPA1	MONDO_0015229	Bardet-Biedl syndrome	0.067	0.0305338	-7.13914	7361	FALSE	FALSE	FALSE	FALSE	Nucleoplasm	0.00160562
ENSG00000113013	HSPA9	MONDO_0015229	Bardet-Biedl syndrome	0.814	0.0205704	-0.0959266	677	FALSE	FALSE	FALSE	FALSE	Mitochondria	0.00256587
ENSG00000111057	KRT18	MONDO_0015229	Bardet-Biedl syndrome	0.991	0.0331124	1.47802	180	FALSE	FALSE	FALSE	FALSE	Cytosol	0.00077677
ENSG00000164483	SAMD3	MONDO_0015229	Bardet-Biedl syndrome	0.932	0.479451	-1.91643	1917	FALSE	FALSE	FALSE	FALSE	NA	0.00347043
ENSG00000145675	PIK3R1	MONDO_0015229	Bardet-Biedl syndrome	0.103	0.0111474	-6.67927	6718	FALSE	FALSE	FALSE	FALSE	Cytosol	0.00675205
ENSG00000169813	HNRNPF	MONDO_0015229	Bardet-Biedl syndrome	0.777	0.0656477	-0.728785	985	FALSE	FALSE	FALSE	FALSE	Nucleoplasm	0.0019691
ENSG00000133703	KRAS	MONDO_0015229	Bardet-Biedl syndrome	0.009	0.00513449	-7.51928	7959	FALSE	FALSE	FALSE	FALSE	Cytosol	0.000103097
ENSG00000135506	OS9	MONDO_0015229	Bardet-Biedl syndrome	0.204	0.152596	-6.63659	6660	FALSE	FALSE	FALSE	FALSE	Endoplasmic reticulum	0.00085553
ENSG00000119401	TRIM32	MONDO_0015229	Bardet-Biedl syndrome	1	0.0105505	1.70583	34	TRUE	TRUE	TRUE	TRUE	Intermediate filaments	0.0150763
ENSG00000072201	LNX1	MONDO_0015229	Bardet-Biedl syndrome	0.421	0.0183556	-3.75389	3586	FALSE	FALSE	FALSE	FALSE	Cell Junctions	0.000683704
ENSG00000176623	RMDN1	MONDO_0015229	Bardet-Biedl syndrome	0	0.855938	-13.023	18509	FALSE	FALSE	FALSE	FALSE	Centrosome	0.0070827
ENSG00000179604	CDC42EP4	MONDO_0015229	Bardet-Biedl syndrome	0.854	0.644642	-3.6975	3524	FALSE	FALSE	FALSE	FALSE	Actin filaments;Microtubules	0.000364348
ENSG00000198265	HELZ	MONDO_0015229	Bardet-Biedl syndrome	0.093	0.477084	-9.74071	12862	FALSE	FALSE	FALSE	FALSE	Nucleoli;Nucleoli rim	0.0044014
ENSG00000243279	PRAF2	MONDO_0015229	Bardet-Biedl syndrome	0.222	0.529386	-8.86854	10940	FALSE	FALSE	FALSE	FALSE	Endoplasmic reticulum	0.00775672
ENSG00000102804	TSC22D1	MONDO_0015229	Bardet-Biedl syndrome	0.35	0.240192	-5.83039	5681	FALSE	FALSE	FALSE	FALSE	Nuclear bodies;Nucleoplasm	0.000572475
ENSG00000144395	CCDC150	MONDO_0015229	Bardet-Biedl syndrome	0.136	0.707181	-10.8047	15099	FALSE	FALSE	FALSE	FALSE	Nucleoplasm	0.00746816
ENSG00000139116	KIF21A	MONDO_0015229	Bardet-Biedl syndrome	0.798	0.226128	-1.55482	1562	FALSE	FALSE	FALSE	FALSE	Cytosol	0.043216
ENSG00000178567	EPM2AIP1	MONDO_0015229	Bardet-Biedl syndrome	0.283	0.624234	-8.90275	11018	FALSE	FALSE	FALSE	FALSE	NA	0.00164285
ENSG00000169583	CLIC3	MONDO_0015229	Bardet-Biedl syndrome	0.021	0.362613	-9.68429	12751	FALSE	FALSE	FALSE	FALSE	Nuclear bodies	0.00369437
ENSG00000186451	SPATA12	MONDO_0015229	Bardet-Biedl syndrome	0.723	0.743571	-5.5517	5390	FALSE	FALSE	FALSE	FALSE	Cytosol;Nucleoplasm	0.00340598
ENSG00000115756	HPCAL1	MONDO_0015229	Bardet-Biedl syndrome	0.01	0.400739	-10.0299	13500	FALSE	FALSE	FALSE	FALSE	NA	0.00160565
ENSG00000278540	ACACA	MONDO_0015229	Bardet-Biedl syndrome	0.067	0.151072	-7.90696	8775	FALSE	FALSE	FALSE	FALSE	Cytosol	0.00813458
ENSG00000174915	PTDSS2	MONDO_0015229	Bardet-Biedl syndrome	0.02	0.664553	-11.617	16645	FALSE	FALSE	FALSE	FALSE	NA	0.00572535
ENSG00000164164	OTUD4	MONDO_0015229	Bardet-Biedl syndrome	0.205	0.267289	-7.35783	7685	FALSE	FALSE	FALSE	FALSE	Cytosol	0.00437057
ENSG00000066117	SMARCD1	MONDO_0015229	Bardet-Biedl syndrome	0.041	0.0887768	-7.75308	8426	FALSE	FALSE	FALSE	FALSE	Nucleoplasm	0.000640253
ENSG00000105948	TTC26	MONDO_0015229	Bardet-Biedl syndrome	0.999	0.0243874	1.60834	98	TRUE	TRUE	FALSE	FALSE	NA	0.117394
ENSG00000204873	KRTAP9-3	MONDO_0015229	Bardet-Biedl syndrome	0.004	0.282873	-9.33518	11956	FALSE	FALSE	FALSE	FALSE	NA	0.00356465
ENSG00000137478	FCHSD2	MONDO_0015229	Bardet-Biedl syndrome	0.489	0.350003	-5.23111	5055	FALSE	FALSE	FALSE	FALSE	Actin filaments;Plasma membrane	0.00357019
ENSG00000158062	UBXN11	MONDO_0015229	Bardet-Biedl syndrome	0.837	0.424634	-2.4549	2474	FALSE	FALSE	FALSE	FALSE	Cytosol;Nucleoli	0.0153575
ENSG00000105617	LENG1	MONDO_0015229	Bardet-Biedl syndrome	0.697	0.300295	-2.97098	2924	FALSE	FALSE	FALSE	FALSE	Plasma membrane	0.00139904
ENSG00000106211	HSPB1	MONDO_0015229	Bardet-Biedl syndrome	0.112	0.0111008	-6.59488	6598	FALSE	TRUE	FALSE	FALSE	Cytosol;Plasma membrane	0.000884424
ENSG00000196792	STRN3	MONDO_0015229	Bardet-Biedl syndrome	0.805	0.383586	-2.49242	2509	FALSE	FALSE	FALSE	FALSE	Cytosol	0.00409423
ENSG00000157212	PAXIP1	MONDO_0015229	Bardet-Biedl syndrome	0.01	0.167972	-8.54721	10222	FALSE	FALSE	FALSE	FALSE	Nucleoplasm;Vesicles	0.00602782
ENSG00000273983	H3C8	MONDO_0015229	Bardet-Biedl syndrome	0	0.0283405	-7.75119	8420	FALSE	FALSE	FALSE	FALSE	Nucleoplasm	0.00206168
ENSG00000125656	CLPP	MONDO_0015229	Bardet-Biedl syndrome	0.002	0.116101	-8.29154	9630	FALSE	FALSE	FALSE	FALSE	Mitochondria	0.0030492
ENSG00000197694	SPTAN1	MONDO_0015229	Bardet-Biedl syndrome	0.815	0.0294029	-0.142845	699	TRUE	TRUE	FALSE	FALSE	Microtubules;Vesicles	0.00102118
ENSG00000148175	STOM	MONDO_0015229	Bardet-Biedl syndrome	0.055	0.0372506	-7.29405	7608	FALSE	FALSE	FALSE	FALSE	Plasma membrane	0.00264974
ENSG00000123384	LRP1	MONDO_0015229	Bardet-Biedl syndrome	0.124	0.160248	-7.43282	7791	FALSE	FALSE	FALSE	FALSE	Vesicles	0.00422801
ENSG00000204843	DCTN1	MONDO_0015229	Bardet-Biedl syndrome	0.983	0.0123566	1.53548	141	TRUE	FALSE	FALSE	FALSE	Microtubules	0.000659263
ENSG00000130545	CRB3	MONDO_0015229	Bardet-Biedl syndrome	0.547	0.279579	-4.24057	4059	TRUE	TRUE	FALSE	FALSE	Cell Junctions	4.71542e-05
ENSG00000160282	FTCD	MONDO_0015229	Bardet-Biedl syndrome	0.025	0.210948	-8.68081	10518	FALSE	FALSE	FALSE	FALSE	Cytosol	0.0049554
ENSG00000196388	INCA1	MONDO_0015229	Bardet-Biedl syndrome	0.486	0.142335	-3.9363	3760	FALSE	FALSE	FALSE	FALSE	Nuclear bodies;Nucleoplasm	0.00749843
ENSG00000183010	PYCR1	MONDO_0015229	Bardet-Biedl syndrome	0.052	0.340265	-9.25228	11755	FALSE	FALSE	FALSE	FALSE	NA	0.00335394
ENSG00000113845	TIMMDC1	MONDO_0015229	Bardet-Biedl syndrome	0.138	0.295707	-8.16488	9350	FALSE	FALSE	FALSE	FALSE	Mitochondria	0.00451324
ENSG00000154556	SORBS2	MONDO_0015229	Bardet-Biedl syndrome	0.415	0.400408	-6.24362	6168	FALSE	FALSE	FALSE	FALSE	NA	0.142823
ENSG00000074966	TXK	MONDO_0015229	Bardet-Biedl syndrome	0.042	0.371242	-9.54303	12408	FALSE	FALSE	FALSE	FALSE	Cytosol;Nucleoplasm	0.00321629
ENSG00000173933	RBM4	MONDO_0015229	Bardet-Biedl syndrome	0.411	0.224808	-5.16243	4984	FALSE	FALSE	FALSE	FALSE	Nucleoplasm	0.00423896
ENSG00000088727	KIF9	MONDO_0015229	Bardet-Biedl syndrome	0.867	0.622083	-3.43233	3304	TRUE	FALSE	FALSE	FALSE	NA	0.0187522
ENSG00000137692	DCUN1D5	MONDO_0015229	Bardet-Biedl syndrome	0.611	0.276806	-3.62491	3456	FALSE	FALSE	FALSE	FALSE	Nucleoli	0.00841553
ENSG00000163220	S100A9	MONDO_0015229	Bardet-Biedl syndrome	0.134	0.209624	-7.65391	8224	FALSE	FALSE	FALSE	FALSE	Cytosol;Intermediate filaments;Plasma membrane	0.0016075
ENSG00000106511	MEOX2	MONDO_0015229	Bardet-Biedl syndrome	0.073	0.0161733	-6.9916	7152	FALSE	FALSE	FALSE	FALSE	NA	0.000778706
ENSG00000100867	DHRS2	MONDO_0015229	Bardet-Biedl syndrome	0	0.643969	-11.6727	16732	FALSE	FALSE	FALSE	FALSE	Mitochondria	3.29306e-05
ENSG00000182979	MTA1	MONDO_0015229	Bardet-Biedl syndrome	0.001	0.171656	-8.65477	10469	FALSE	TRUE	FALSE	FALSE	Nucleoplasm	0.00649967
ENSG00000204389	HSPA1A	MONDO_0015229	Bardet-Biedl syndrome	0.932	0.0332473	0.925879	353	FALSE	TRUE	FALSE	FALSE	Nucleoplasm;Vesicles	0.00210858
ENSG00000148444	COMMD3	MONDO_0015229	Bardet-Biedl syndrome	0.573	0.196212	-3.46659	3327	FALSE	FALSE	FALSE	FALSE	NA	0.00467347
ENSG00000111962	UST	MONDO_0015229	Bardet-Biedl syndrome	0	0.39168	-10.0657	13568	FALSE	FALSE	FALSE	FALSE	NA	0.0051529
ENSG00000204628	RACK1	MONDO_0015229	Bardet-Biedl syndrome	0.787	0.0187057	-0.336329	790	FALSE	FALSE	FALSE	FALSE	Nucleoplasm	0.0006967
ENSG00000138798	EGF	MONDO_0015229	Bardet-Biedl syndrome	0.001	0.00729584	-7.6078	8134	FALSE	TRUE	FALSE	FALSE	NA	0.00375274
ENSG00000069956	MAPK6	MONDO_0015229	Bardet-Biedl syndrome	0.984	0.0147952	1.52929	146	FALSE	FALSE	FALSE	FALSE	Cytosol	0.000212711
ENSG00000129991	TNNI3	MONDO_0015229	Bardet-Biedl syndrome	0.971	0.207136	0.182616	542	FALSE	FALSE	FALSE	FALSE	Cytosol	0.00328463
ENSG00000157578	LCA5L	MONDO_0015229	Bardet-Biedl syndrome	0.706	0.690349	-5.37152	5188	FALSE	FALSE	FALSE	FALSE	Plasma membrane	0.00597857
ENSG00000088808	PPP1R13B	MONDO_0015229	Bardet-Biedl syndrome	0.836	0.331483	-1.87087	1867	FALSE	FALSE	FALSE	FALSE	Nucleoplasm	0.0019235
ENSG00000158528	PPP1R9A	MONDO_0015229	Bardet-Biedl syndrome	0.036	0.394105	-9.74473	12872	FALSE	FALSE	FALSE	FALSE	Plasma membrane	0.0176481
ENSG00000150636	CCDC102B	MONDO_0015229	Bardet-Biedl syndrome	0.856	0.211732	-0.921186	1099	FALSE	FALSE	FALSE	FALSE	NA	0.0121264
ENSG00000103275	UBE2I	MONDO_0015229	Bardet-Biedl syndrome	0.02	0.0126435	-7.46433	7852	FALSE	FALSE	FALSE	FALSE	Nucleoplasm	0.00124156
ENSG00000126464	PRR12	MONDO_0015229	Bardet-Biedl syndrome	0.247	0.346014	-7.46687	7857	FALSE	FALSE	FALSE	FALSE	Cytosol	0.000188727
ENSG00000151466	SCLT1	MONDO_0015229	Bardet-Biedl syndrome	0.998	0.0298894	1.56395	129	TRUE	TRUE	FALSE	FALSE	Cytosol;Microtubules	0.0168158
ENSG00000162385	MAGOH	MONDO_0015229	Bardet-Biedl syndrome	0.086	0.0823369	-7.29159	7601	FALSE	FALSE	FALSE	FALSE	Nucleoplasm	0.00189771
ENSG00000158716	DUSP23	MONDO_0015229	Bardet-Biedl syndrome	0.992	0.264119	0.0158538	621	FALSE	FALSE	FALSE	FALSE	Nucleoplasm	0.00147494
ENSG00000163050	COQ8A	MONDO_0015229	Bardet-Biedl syndrome	0.013	0.205584	-8.75876	10676	FALSE	FALSE	FALSE	FALSE	Mitochondria	0.00296643
ENSG00000132254	ARFIP2	MONDO_0015229	Bardet-Biedl syndrome	0.839	0.382196	-2.16588	2193	FALSE	FALSE	FALSE	FALSE	Golgi apparatus;Nucleoli;Nucleoplasm	0.00181584
ENSG00000160993	ALKBH4	MONDO_0015229	Bardet-Biedl syndrome	0.014	0.669448	-11.7042	16783	FALSE	FALSE	FALSE	FALSE	NA	0.00166495
ENSG00000114739	ACVR2B	MONDO_0015229	Bardet-Biedl syndrome	0.157	0.21114	-7.44866	7825	FALSE	TRUE	FALSE	FALSE	NA	0.0485446
ENSG00000165732	DDX21	MONDO_0015229	Bardet-Biedl syndrome	0.006	0.0964721	-8.12913	9255	FALSE	FALSE	FALSE	FALSE	Mitotic chromosome;Nucleoli rim	0.000351647
ENSG00000149294	NCAM1	MONDO_0015229	Bardet-Biedl syndrome	0	0.0382636	-7.8144	8568	FALSE	TRUE	FALSE	FALSE	Plasma membrane	0.00725033
ENSG00000173846	PLK3	MONDO_0015229	Bardet-Biedl syndrome	0.712	0.275721	-2.67428	2680	FALSE	FALSE	FALSE	FALSE	NA	0.000394684
ENSG00000213782	DDX47	MONDO_0015229	Bardet-Biedl syndrome	0.642	0.113708	-2.29633	2330	FALSE	FALSE	FALSE	FALSE	Nucleoli	0.00130841
ENSG00000100902	PSMA6	MONDO_0015229	Bardet-Biedl syndrome	0.522	0.0420122	-2.96087	2914	FALSE	FALSE	FALSE	FALSE	Nucleoplasm	0.00361705
ENSG00000050327	ARHGEF5	MONDO_0015229	Bardet-Biedl syndrome	0.187	0.398694	-8.36307	9781	FALSE	FALSE	FALSE	FALSE	Cytosol;Plasma membrane	3.14224e-05
ENSG00000100603	SNW1	MONDO_0015229	Bardet-Biedl syndrome	0.217	0.0111338	-5.614	5450	FALSE	FALSE	FALSE	FALSE	Nucleoplasm	0.0121536
ENSG00000105323	HNRNPUL1	MONDO_0015229	Bardet-Biedl syndrome	0.019	0.142841	-8.30303	9661	FALSE	FALSE	FALSE	FALSE	Nucleoplasm	0.0051271
ENSG00000094880	CDC23	MONDO_0015229	Bardet-Biedl syndrome	0.644	0.0363831	-1.78508	1777	FALSE	FALSE	FALSE	FALSE	NA	0.00734617
ENSG00000172867	KRT2	MONDO_0015229	Bardet-Biedl syndrome	0.001	0.463546	-10.5141	14518	FALSE	TRUE	FALSE	FALSE	NA	0.00292434
ENSG00000089597	GANAB	MONDO_0015229	Bardet-Biedl syndrome	0.716	0.310179	-2.85641	2826	FALSE	TRUE	TRUE	FALSE	Endoplasmic reticulum	0.00310825
ENSG00000176155	CCDC57	MONDO_0015229	Bardet-Biedl syndrome	0.534	0.189974	-3.79126	3614	FALSE	FALSE	FALSE	FALSE	Microtubules	0.00463451
ENSG00000204713	TRIM27	MONDO_0015229	Bardet-Biedl syndrome	0.638	0.0350611	-1.83272	1832	FALSE	FALSE	FALSE	FALSE	Nucleoli	0.00169938
ENSG00000138443	ABI2	MONDO_0015229	Bardet-Biedl syndrome	0.735	0.0904753	-1.27937	1336	FALSE	FALSE	FALSE	FALSE	Nucleoplasm	0.0342268
ENSG00000109103	UNC119	MONDO_0015229	Bardet-Biedl syndrome	0.853	0.0528437	0.062898	585	FALSE	TRUE	FALSE	FALSE	NA	0.15528
ENSG00000106554	CHCHD3	MONDO_0015229	Bardet-Biedl syndrome	0.451	0.0969537	-3.97425	3790	FALSE	FALSE	FALSE	FALSE	Mitochondria	0.00736885
ENSG00000101361	NOP56	MONDO_0015229	Bardet-Biedl syndrome	0.742	0.0275772	-0.813306	1031	FALSE	FALSE	FALSE	FALSE	Nucleoli fibrillar center	0.00186001
ENSG00000167085	PHB1	MONDO_0015229	Bardet-Biedl syndrome	0.036	0.114476	-7.9635	8887	FALSE	FALSE	FALSE	FALSE	Mitochondria	0.000532208
ENSG00000114850	SSR3	MONDO_0015229	Bardet-Biedl syndrome	0.627	0.205755	-3.02282	2980	FALSE	FALSE	FALSE	FALSE	NA	0.00391029
ENSG00000173480	ZNF417	MONDO_0015229	Bardet-Biedl syndrome	0.505	0.205081	-4.15846	3978	FALSE	FALSE	FALSE	FALSE	Nucleoplasm	0.00775149
ENSG00000101197	BIRC7	MONDO_0015229	Bardet-Biedl syndrome	0.141	0.451607	-9.12993	11499	FALSE	FALSE	FALSE	FALSE	Nucleoplasm	0.00435247
ENSG00000107882	SUFU	MONDO_0015229	Bardet-Biedl syndrome	0.96	0.0643561	0.98934	340	TRUE	TRUE	TRUE	FALSE	Nucleoplasm	0.00522718
ENSG00000112237	CCNC	MONDO_0015229	Bardet-Biedl syndrome	0.459	0.115406	-4.01704	3832	FALSE	FALSE	FALSE	FALSE	Nucleoplasm	0.00307824
ENSG00000205571	SMN1	MONDO_0015229	Bardet-Biedl syndrome	0.025	0.126989	-8.14599	9298	FALSE	FALSE	FALSE	FALSE	Cytosol;Nuclear bodies	0.00334506
ENSG00000100209	HSCB	MONDO_0015229	Bardet-Biedl syndrome	0.995	0.00812248	1.67458	60	FALSE	FALSE	FALSE	FALSE	Cytosol;Mitochondria;Nucleoplasm	0.00280257
ENSG00000066855	MTFR1	MONDO_0015229	Bardet-Biedl syndrome	0.825	0.656117	-4.04156	3852	FALSE	FALSE	FALSE	FALSE	Mitochondria	0.00600732
ENSG00000107404	DVL1	MONDO_0015229	Bardet-Biedl syndrome	0.984	0.0567684	1.26192	251	TRUE	FALSE	FALSE	FALSE	NA	0.000715517
ENSG00000115806	GORASP2	MONDO_0015229	Bardet-Biedl syndrome	0.452	0.0907032	-3.92509	3747	FALSE	FALSE	FALSE	FALSE	Golgi apparatus	0.00344922
ENSG00000166024	R3HCC1L	MONDO_0015229	Bardet-Biedl syndrome	0.985	0.651678	-2.51829	2531	FALSE	FALSE	FALSE	FALSE	Nuclear speckles;Nucleoplasm	0.00621254
ENSG00000277775	H3C7	MONDO_0015229	Bardet-Biedl syndrome	0	0.0286209	-7.75298	8424	FALSE	FALSE	FALSE	FALSE	Nucleoplasm	0.000448031
ENSG00000041982	TNC	MONDO_0015229	Bardet-Biedl syndrome	0.052	0.248814	-8.66973	10499	FALSE	TRUE	FALSE	FALSE	NA	0.0128171
ENSG00000124788	ATXN1	MONDO_0015229	Bardet-Biedl syndrome	0.434	0.0187589	-3.63499	3470	FALSE	FALSE	FALSE	FALSE	Nucleoplasm	0.00895961
ENSG00000043093	DCUN1D1	MONDO_0015229	Bardet-Biedl syndrome	0.276	0.0957151	-5.60151	5438	FALSE	FALSE	FALSE	FALSE	Nucleoplasm	0.00334754
ENSG00000125870	SNRPB2	MONDO_0015229	Bardet-Biedl syndrome	0.029	0.123141	-8.0841	9160	FALSE	FALSE	FALSE	FALSE	Nuclear speckles	0.0038102
ENSG00000144136	SLC20A1	MONDO_0015229	Bardet-Biedl syndrome	0.037	0.374744	-9.61206	12580	FALSE	TRUE	FALSE	FALSE	Plasma membrane	3.36871e-05
ENSG00000119616	FCF1	MONDO_0015229	Bardet-Biedl syndrome	0.045	0.151005	-8.1121	9217	FALSE	FALSE	FALSE	FALSE	Nucleoplasm	0.00374329
ENSG00000155754	C2CD6	MONDO_0015229	Bardet-Biedl syndrome	0.93	0.253464	-0.495582	873	FALSE	FALSE	FALSE	FALSE	NA	0.00676733
ENSG00000162300	ZFPL1	MONDO_0015229	Bardet-Biedl syndrome	0.029	0.349514	-9.52609	12368	FALSE	FALSE	FALSE	FALSE	Golgi apparatus	0.000478779
ENSG00000114745	GORASP1	MONDO_0015229	Bardet-Biedl syndrome	0.613	0.168169	-2.91421	2875	FALSE	FALSE	FALSE	FALSE	Golgi apparatus	0.00201436
ENSG00000172062	SMN1	MONDO_0015229	Bardet-Biedl syndrome	0.018	0.109298	-8.0987	9188	FALSE	TRUE	FALSE	FALSE	Cytosol;Nuclear bodies	0.00723234
ENSG00000113721	PDGFRB	MONDO_0015229	Bardet-Biedl syndrome	0	0.0240997	-7.72418	8361	FALSE	TRUE	FALSE	FALSE	Vesicles	0.0053485
ENSG00000120942	UBIAD1	MONDO_0015229	Bardet-Biedl syndrome	0.233	0.408949	-7.99858	8973	FALSE	FALSE	FALSE	FALSE	Vesicles	0.00383484
ENSG00000176444	CLK2	MONDO_0015229	Bardet-Biedl syndrome	0.034	0.297403	-9.14743	11531	FALSE	FALSE	FALSE	FALSE	Nucleoplasm	0.00175346
ENSG00000154473	BUB3	MONDO_0015229	Bardet-Biedl syndrome	0.998	0.0653459	1.3381	232	FALSE	FALSE	FALSE	FALSE	Nucleoplasm	0.00276435
ENSG00000111196	MAGOHB	MONDO_0015229	Bardet-Biedl syndrome	0.046	0.0881945	-7.70265	8313	FALSE	FALSE	FALSE	FALSE	NA	0.00455171
ENSG00000180720	CHRM4	MONDO_0015229	Bardet-Biedl syndrome	0.087	0.0990941	-7.38899	7725	FALSE	FALSE	FALSE	FALSE	Golgi apparatus	0.00330439
ENSG00000172638	EFEMP2	MONDO_0015229	Bardet-Biedl syndrome	0.064	0.202608	-8.26327	9563	FALSE	FALSE	FALSE	FALSE	NA	0.0115944
ENSG00000080503	SMARCA2	MONDO_0015229	Bardet-Biedl syndrome	0.003	0.0698571	-7.98762	8948	FALSE	TRUE	FALSE	FALSE	Nucleoplasm	0.0112451
ENSG00000102010	BMX	MONDO_0015229	Bardet-Biedl syndrome	0.852	0.410214	-2.22289	2249	FALSE	FALSE	FALSE	FALSE	Plasma membrane	0.00253167
ENSG00000120742	SERP1	MONDO_0015229	Bardet-Biedl syndrome	0.022	0.406056	-9.95167	13314	FALSE	FALSE	FALSE	FALSE	Endoplasmic reticulum	0.000746801
ENSG00000150776	NKAPD1	MONDO_0015229	Bardet-Biedl syndrome	0.458	0.318068	-5.31734	5139	FALSE	FALSE	FALSE	FALSE	Cytosol	0.049937
ENSG00000136869	TLR4	MONDO_0015229	Bardet-Biedl syndrome	0	0.0212309	-7.70591	8323	FALSE	TRUE	FALSE	FALSE	Golgi apparatus;Plasma membrane	0.00539969
ENSG00000099385	BCL7C	MONDO_0015229	Bardet-Biedl syndrome	0.004	0.336783	-9.67859	12739	FALSE	FALSE	FALSE	FALSE	Nucleoplasm	0.00169194
ENSG00000127955	GNAI1	MONDO_0015229	Bardet-Biedl syndrome	0.228	0.0353079	-5.66521	5513	FALSE	FALSE	FALSE	FALSE	Centrosome	0.000955796
ENSG00000105723	GSK3A	MONDO_0015229	Bardet-Biedl syndrome	0.991	0.0710927	1.23608	260	FALSE	FALSE	FALSE	FALSE	Nucleoplasm	0.00097687
ENSG00000166971	AKTIP	MONDO_0015229	Bardet-Biedl syndrome	0.891	0.376479	-1.64359	1632	FALSE	FALSE	FALSE	FALSE	NA	0.00440792
ENSG00000145491	ROPN1L	MONDO_0015229	Bardet-Biedl syndrome	0.907	0.413999	-1.73309	1726	TRUE	FALSE	FALSE	FALSE	NA	0.00637606
ENSG00000149929	HIRIP3	MONDO_0015229	Bardet-Biedl syndrome	0.342	0.478284	-7.42178	7771	FALSE	FALSE	FALSE	FALSE	Nucleoplasm	0.0556974
ENSG00000033800	PIAS1	MONDO_0015229	Bardet-Biedl syndrome	0.004	0.153954	-8.51397	10139	FALSE	TRUE	FALSE	FALSE	Microtubules	0.00776573
ENSG00000162946	DISC1	MONDO_0015229	Bardet-Biedl syndrome	0.981	0.00429541	1.56814	125	TRUE	TRUE	FALSE	FALSE	Cytosol;Intermediate filaments	0.157158
ENSG00000149476	TKFC	MONDO_0015229	Bardet-Biedl syndrome	0.401	0.516701	-7.11521	7328	FALSE	FALSE	FALSE	FALSE	Cytosol	0.00449376
ENSG00000172053	QARS1	MONDO_0015229	Bardet-Biedl syndrome	0.3	0.0801351	-5.27801	5099	FALSE	FALSE	FALSE	FALSE	Cytosol	0.00107797
ENSG00000163501	IHH	MONDO_0015229	Bardet-Biedl syndrome	0.762	0.125896	-1.25272	1308	FALSE	TRUE	FALSE	FALSE	NA	0.000119984
ENSG00000105767	CADM4	MONDO_0015229	Bardet-Biedl syndrome	0.055	0.624417	-11.0343	15595	FALSE	FALSE	FALSE	FALSE	Nuclear membrane	0.00533452
ENSG00000100030	MAPK1	MONDO_0015229	Bardet-Biedl syndrome	0.376	0.00537297	-4.09166	3913	TRUE	FALSE	FALSE	FALSE	Cytosol	0.00445279
ENSG00000160691	SHC1	MONDO_0015229	Bardet-Biedl syndrome	0.022	0.0441431	-7.6463	8215	FALSE	FALSE	FALSE	FALSE	Cytosol	0.000747822
ENSG00000184281	TSSC4	MONDO_0015229	Bardet-Biedl syndrome	0.17	0.354132	-8.23805	9501	FALSE	FALSE	FALSE	FALSE	Nucleoplasm	0.00167237
ENSG00000241837	ATP5PO	MONDO_0015229	Bardet-Biedl syndrome	0.008	0.0947501	-8.09947	9190	FALSE	FALSE	FALSE	FALSE	Mitochondria	0.00214892
ENSG00000052126	PLEKHA5	MONDO_0015229	Bardet-Biedl syndrome	0.787	0.291699	-2.07529	2095	FALSE	TRUE	FALSE	FALSE	Cytosol;Nucleoplasm	0.00996806
ENSG00000142208	AKT1	MONDO_0015229	Bardet-Biedl syndrome	0.062	0.00297488	-7.01031	7175	TRUE	TRUE	FALSE	FALSE	Nucleoplasm	0.000800026
ENSG00000198326	TMEM239	MONDO_0015229	Bardet-Biedl syndrome	0.134	0.588014	-10.0642	13565	FALSE	FALSE	FALSE	FALSE	NA	0.00332859
ENSG00000175084	DES	MONDO_0015229	Bardet-Biedl syndrome	0.164	0.351327	-8.27624	9590	FALSE	TRUE	FALSE	FALSE	Intermediate filaments	0.00372471
ENSG00000108878	CACNG1	MONDO_0015229	Bardet-Biedl syndrome	0.03	0.35929	-9.57902	12494	FALSE	FALSE	FALSE	FALSE	NA	0.00324928
ENSG00000057657	PRDM1	MONDO_0015229	Bardet-Biedl syndrome	0	0.185495	-8.75226	10658	FALSE	FALSE	FALSE	FALSE	Nucleoli	0.00121624
ENSG00000054116	TRAPPC3	MONDO_0015229	Bardet-Biedl syndrome	0.766	0.335963	-2.55347	2564	TRUE	TRUE	FALSE	FALSE	Cytosol	0.00462175
ENSG00000172977	KAT5	MONDO_0015229	Bardet-Biedl syndrome	0.155	0.0133283	-6.20729	6139	FALSE	FALSE	FALSE	FALSE	Nucleoplasm	0.0029007
ENSG00000106018	VIPR2	MONDO_0015229	Bardet-Biedl syndrome	0.006	0.1513	-8.47838	10057	FALSE	TRUE	FALSE	FALSE	Focal adhesion sites	0.0194437
ENSG00000070950	RAD18	MONDO_0015229	Bardet-Biedl syndrome	0.052	0.165886	-8.14148	9286	FALSE	FALSE	FALSE	FALSE	Nuclear bodies;Nucleoplasm	0.00407017
ENSG00000183684	ALYREF	MONDO_0015229	Bardet-Biedl syndrome	0.037	0.0707774	-7.6758	8270	FALSE	FALSE	FALSE	FALSE	Nuclear speckles;Nucleoplasm	0.000593006
ENSG00000105193	RPS16	MONDO_0015229	Bardet-Biedl syndrome	0.286	0.0399139	-5.15262	4973	FALSE	FALSE	FALSE	FALSE	Cytosol;Endoplasmic reticulum	0.000478527
ENSG00000134308	YWHAQ	MONDO_0015229	Bardet-Biedl syndrome	0.397	0.0239588	-4.01383	3826	TRUE	TRUE	FALSE	FALSE	Cytosol	0.00153548
ENSG00000104529	EEF1D	MONDO_0015229	Bardet-Biedl syndrome	0.511	0.12935	-3.61999	3450	FALSE	FALSE	FALSE	FALSE	Nucleoli fibrillar center;Nucleoplasm	0.000178167
ENSG00000023191	RNH1	MONDO_0015229	Bardet-Biedl syndrome	0.961	0.545464	-2.06596	2087	FALSE	FALSE	FALSE	FALSE	Cytosol;Nucleoplasm	0.00215276
ENSG00000125952	MAX	MONDO_0015229	Bardet-Biedl syndrome	0.059	0.150134	-7.97574	8922	FALSE	FALSE	FALSE	FALSE	Nucleoplasm	8.61128e-05
ENSG00000197769	MAP1LC3C	MONDO_0015229	Bardet-Biedl syndrome	0.575	0.271268	-3.92601	3748	FALSE	FALSE	FALSE	FALSE	Cytoplasmic bodies	0.00286534
ENSG00000145779	TNFAIP8	MONDO_0015229	Bardet-Biedl syndrome	0.142	0.757336	-11.0681	15664	FALSE	FALSE	FALSE	FALSE	Nucleoplasm	0.000473844
ENSG00000070018	LRP6	MONDO_0015229	Bardet-Biedl syndrome	0.684	0.17304	-2.28183	2313	FALSE	TRUE	FALSE	FALSE	NA	0.014094
ENSG00000269335	IKBKG	MONDO_0015229	Bardet-Biedl syndrome	0.815	0.0210877	-0.0898782	672	FALSE	FALSE	FALSE	FALSE	Cytosol	0.000920916
ENSG00000278463	H2AC4	MONDO_0015229	Bardet-Biedl syndrome	0.805	0.203931	-1.34802	1390	FALSE	FALSE	FALSE	FALSE	Nucleoplasm	0.00163103
ENSG00000166068	SPRED1	MONDO_0015229	Bardet-Biedl syndrome	0.865	0.027469	0.336658	506	FALSE	FALSE	FALSE	FALSE	Nucleoplasm	0.00985418
ENSG00000144028	SNRNP200	MONDO_0015229	Bardet-Biedl syndrome	0.592	0.0296903	-2.22832	2257	FALSE	FALSE	FALSE	FALSE	Nucleoplasm	0.0106099
ENSG00000254772	EEF1G	MONDO_0015229	Bardet-Biedl syndrome	0.84	0.0303549	0.0846828	578	FALSE	FALSE	FALSE	FALSE	Cytosol	0.00127641
ENSG00000077150	NFKB2	MONDO_0015229	Bardet-Biedl syndrome	0.233	0.0895805	-5.96421	5839	FALSE	FALSE	FALSE	FALSE	Cytosol	0.000749582
ENSG00000179295	PTPN11	MONDO_0015229	Bardet-Biedl syndrome	0.097	0.0162759	-6.768	6834	TRUE	TRUE	FALSE	FALSE	Actin filaments;Nucleoli rim	0.0032964
ENSG00000124260	MAGEA10	MONDO_0015229	Bardet-Biedl syndrome	0.219	0.527264	-8.88306	10976	FALSE	FALSE	FALSE	FALSE	Nucleoplasm	0.0148614
ENSG00000101811	CSTF2	MONDO_0015229	Bardet-Biedl syndrome	0.029	0.113926	-8.02541	9034	FALSE	FALSE	FALSE	FALSE	Nucleoplasm	0.00292412
ENSG00000103051	COG4	MONDO_0015229	Bardet-Biedl syndrome	0.703	0.20113	-2.28324	2315	FALSE	FALSE	FALSE	FALSE	Golgi apparatus	0.00591585
ENSG00000096968	JAK2	MONDO_0015229	Bardet-Biedl syndrome	0.002	0.0336653	-7.76643	8463	FALSE	TRUE	FALSE	FALSE	Nucleoplasm	0.00764806
ENSG00000275379	H3C11	MONDO_0015229	Bardet-Biedl syndrome	0	0.0286735	-7.75332	8428	FALSE	FALSE	FALSE	FALSE	Nucleoplasm	0.000527416
ENSG00000163206	SMCP	MONDO_0015229	Bardet-Biedl syndrome	0.044	0.421542	-9.84476	13099	FALSE	FALSE	FALSE	FALSE	NA	0.00339212
ENSG00000161180	CCDC116	MONDO_0015229	Bardet-Biedl syndrome	0.344	0.411421	-6.97717	7134	FALSE	FALSE	FALSE	FALSE	NA	0.00367937
ENSG00000239306	RBM14	MONDO_0015229	Bardet-Biedl syndrome	0.074	0.112928	-7.59858	8117	FALSE	FALSE	FALSE	FALSE	Nuclear speckles	0.0116213
ENSG00000143924	EML4	MONDO_0015229	Bardet-Biedl syndrome	0.85	0.294362	-1.5036	1522	FALSE	TRUE	FALSE	FALSE	Microtubules	0.000336949
ENSG00000105738	SIPA1L3	MONDO_0015229	Bardet-Biedl syndrome	0.87	0.600409	-3.26624	3158	FALSE	TRUE	FALSE	FALSE	Plasma membrane	0.000103045
ENSG00000197451	HNRNPAB	MONDO_0015229	Bardet-Biedl syndrome	0.304	0.173577	-5.83586	5686	FALSE	FALSE	FALSE	FALSE	Nucleoplasm	0.000279563
ENSG00000077782	FGFR1	MONDO_0015229	Bardet-Biedl syndrome	0.134	0.0170612	-6.42729	6411	FALSE	TRUE	FALSE	FALSE	NA	0.00421449
ENSG00000176476	SGF29	MONDO_0015229	Bardet-Biedl syndrome	0.491	0.22594	-4.42214	4255	FALSE	FALSE	FALSE	FALSE	Nucleoli	0.00387825
ENSG00000134532	SOX5	MONDO_0015229	Bardet-Biedl syndrome	0	0.127094	-8.38025	9832	FALSE	TRUE	FALSE	FALSE	Nucleoplasm	0.017452
ENSG00000125505	MBOAT7	MONDO_0015229	Bardet-Biedl syndrome	0.124	0.209572	-7.74702	8413	FALSE	FALSE	FALSE	FALSE	Cytosol	0.000297727
ENSG00000143207	COP1	MONDO_0015229	Bardet-Biedl syndrome	0.609	0.192004	-3.10341	3041	FALSE	FALSE	FALSE	FALSE	NA	0.00791617
ENSG00000102898	NUTF2	MONDO_0015229	Bardet-Biedl syndrome	0.049	0.181062	-8.26618	9567	FALSE	FALSE	FALSE	FALSE	NA	0.00290792
ENSG00000243646	IL10RB	MONDO_0015229	Bardet-Biedl syndrome	0.001	0.429762	-10.2989	14072	FALSE	FALSE	FALSE	FALSE	Cytosol	0.000424809
ENSG00000078808	SDF4	MONDO_0015229	Bardet-Biedl syndrome	0.924	0.302702	-0.865292	1066	FALSE	FALSE	FALSE	FALSE	Golgi apparatus	0.000545298
ENSG00000064393	HIPK2	MONDO_0015229	Bardet-Biedl syndrome	0.02	0.372383	-9.75586	12894	FALSE	FALSE	FALSE	FALSE	Nucleoplasm	0.00271339
ENSG00000111077	TNS2	MONDO_0015229	Bardet-Biedl syndrome	0.807	0.117747	-0.780347	1012	FALSE	TRUE	FALSE	FALSE	NA	0.00305533
ENSG00000064419	TNPO3	MONDO_0015229	Bardet-Biedl syndrome	0.007	0.245371	-9.06827	11367	FALSE	FALSE	FALSE	FALSE	Vesicles	0.00531813
ENSG00000107854	TNKS2	MONDO_0015229	Bardet-Biedl syndrome	0.539	0.271621	-4.26463	4082	FALSE	FALSE	FALSE	FALSE	Microtubules	0.00211818
ENSG00000133216	EPHB2	MONDO_0015229	Bardet-Biedl syndrome	0.323	0.0596111	-4.93237	4766	FALSE	FALSE	FALSE	FALSE	Plasma membrane	0.00110388
ENSG00000132589	FLOT2	MONDO_0015229	Bardet-Biedl syndrome	0	0.198979	-8.83816	10861	FALSE	FALSE	FALSE	FALSE	Plasma membrane	0.000270913
ENSG00000030582	GRN	MONDO_0015229	Bardet-Biedl syndrome	0	0.029514	-7.75867	8443	FALSE	TRUE	FALSE	FALSE	Lysosomes	0.000349656
ENSG00000114554	PLXNA1	MONDO_0015229	Bardet-Biedl syndrome	0.561	0.201836	-3.61454	3445	FALSE	FALSE	FALSE	FALSE	Nucleoplasm	0.00184394
ENSG00000104722	NEFM	MONDO_0015229	Bardet-Biedl syndrome	0.783	0.295419	-2.13636	2167	FALSE	FALSE	FALSE	FALSE	Intermediate filaments	0.00026631
ENSG00000125633	CCDC93	MONDO_0015229	Bardet-Biedl syndrome	0.652	0.513472	-4.74938	4585	FALSE	FALSE	FALSE	FALSE	Vesicles	0.00996597
ENSG00000169249	ZRSR2	MONDO_0015229	Bardet-Biedl syndrome	0.266	0.23078	-6.5553	6555	FALSE	FALSE	FALSE	FALSE	NA	0.00174907
ENSG00000197978	GOLGA6L9	MONDO_0015229	Bardet-Biedl syndrome	0.238	0.180137	-6.49433	6490	FALSE	FALSE	FALSE	FALSE	NA	0.0132792
ENSG00000125775	SDCBP2	MONDO_0015229	Bardet-Biedl syndrome	0.231	0.516839	-8.70452	10570	FALSE	FALSE	FALSE	FALSE	Nucleoplasm	2.96373e-05
ENSG00000105568	PPP2R1A	MONDO_0015229	Bardet-Biedl syndrome	0.999	0.00702943	1.71891	28	TRUE	FALSE	FALSE	FALSE	Cytosol	0.000261203
ENSG00000197345	MRPL21	MONDO_0015229	Bardet-Biedl syndrome	0.054	0.215491	-8.43878	9974	FALSE	FALSE	FALSE	FALSE	Mitochondria;Nucleoplasm	0.00208905
ENSG00000182220	ATP6AP2	MONDO_0015229	Bardet-Biedl syndrome	0.765	0.137851	-1.30085	1358	FALSE	FALSE	FALSE	FALSE	NA	0.00197358
ENSG00000122691	TWIST1	MONDO_0015229	Bardet-Biedl syndrome	0.001	0.107735	-8.24759	9523	FALSE	TRUE	FALSE	FALSE	NA	0.00310258
ENSG00000152234	ATP5F1A	MONDO_0015229	Bardet-Biedl syndrome	0.019	0.0367075	-7.62696	8172	FALSE	FALSE	FALSE	FALSE	Mitochondria	0.00306899
ENSG00000123374	CDK2	MONDO_0015229	Bardet-Biedl syndrome	0.901	0.0181242	0.732558	401	FALSE	TRUE	FALSE	FALSE	Nucleoplasm	0.00312786
ENSG00000132646	PCNA	MONDO_0015229	Bardet-Biedl syndrome	0.03	0.0141838	-7.38071	7710	FALSE	FALSE	FALSE	FALSE	Nucleoplasm	0.00787932
ENSG00000165410	CFL2	MONDO_0015229	Bardet-Biedl syndrome	0.344	0.323611	-6.41783	6397	FALSE	FALSE	FALSE	FALSE	Plasma membrane	0.00552378
ENSG00000088682	COQ9	MONDO_0015229	Bardet-Biedl syndrome	0.037	0.106944	-7.90618	8772	FALSE	FALSE	FALSE	FALSE	Cytosol;Mitochondria	0.00268066
ENSG00000136824	SMC2	MONDO_0015229	Bardet-Biedl syndrome	0.537	0.0874703	-3.11028	3048	FALSE	FALSE	FALSE	FALSE	Nucleoplasm	0.00744458
ENSG00000204388	HSPA1B	MONDO_0015229	Bardet-Biedl syndrome	0.717	0.127712	-1.68475	1671	FALSE	FALSE	FALSE	FALSE	Cytosol;Vesicles	0.000454771
ENSG00000079246	XRCC5	MONDO_0015229	Bardet-Biedl syndrome	0.068	0.0582324	-7.30623	7617	FALSE	FALSE	FALSE	FALSE	Nucleoplasm	0.00227496
ENSG00000177519	RPRM	MONDO_0015229	Bardet-Biedl syndrome	0.008	0.410575	-10.1113	13668	FALSE	FALSE	FALSE	FALSE	NA	0.00289117
ENSG00000142192	APP	MONDO_0015229	Bardet-Biedl syndrome	0.05	0.00355565	-7.12613	7346	TRUE	FALSE	FALSE	FALSE	Golgi apparatus	0.00112594
ENSG00000177468	OLIG3	MONDO_0015229	Bardet-Biedl syndrome	0.053	0.569253	-10.7016	14899	FALSE	FALSE	FALSE	FALSE	NA	0.000209032
ENSG00000118898	PPL	MONDO_0015229	Bardet-Biedl syndrome	0.197	0.23133	-7.20352	7464	FALSE	FALSE	FALSE	FALSE	Plasma membrane	0.00193562
ENSG00000100425	BRD1	MONDO_0015229	Bardet-Biedl syndrome	0.343	0.245646	-5.93053	5793	FALSE	FALSE	FALSE	FALSE	Nuclear speckles	0.00308957
ENSG00000197153	H3C12	MONDO_0015229	Bardet-Biedl syndrome	0	0.028726	-7.75365	8430	FALSE	FALSE	FALSE	FALSE	Nucleoplasm	0.00207773
ENSG00000160201	U2AF1	MONDO_0015229	Bardet-Biedl syndrome	0.073	0.270947	-8.6145	10373	FALSE	FALSE	FALSE	FALSE	Nucleoplasm	0.00116439
ENSG00000099250	NRP1	MONDO_0015229	Bardet-Biedl syndrome	0.034	0.20267	-8.54399	10211	FALSE	TRUE	FALSE	FALSE	Mitochondria	0.00129773
ENSG00000286522	H3C2	MONDO_0015229	Bardet-Biedl syndrome	0	0.0281602	-7.75005	8419	FALSE	FALSE	FALSE	FALSE	Nucleoplasm	0.00229677
ENSG00000144848	ATG3	MONDO_0015229	Bardet-Biedl syndrome	0.022	0.252061	-8.97073	11178	TRUE	FALSE	FALSE	FALSE	Cytosol;Plasma membrane	0.0051157
ENSG00000185475	TMEM179B	MONDO_0015229	Bardet-Biedl syndrome	0.04	0.338944	-9.35598	12000	FALSE	FALSE	FALSE	FALSE	Nuclear speckles	0.00127124
ENSG00000160202	CRYAA	MONDO_0015229	Bardet-Biedl syndrome	0.963	0.205484	0.118388	565	FALSE	TRUE	FALSE	FALSE	Cytosol	0.00347925
ENSG00000130826	DKC1	MONDO_0015229	Bardet-Biedl syndrome	0.06	0.0817672	-7.5309	7983	FALSE	FALSE	FALSE	FALSE	Nucleoli fibrillar center	0.00130392
ENSG00000115561	CHMP3	MONDO_0015229	Bardet-Biedl syndrome	0.23	0.856585	-10.878	15275	FALSE	FALSE	FALSE	FALSE	NA	0.000267052
ENSG00000185730	ZNF696	MONDO_0015229	Bardet-Biedl syndrome	0.049	0.669956	-11.3804	16238	FALSE	FALSE	FALSE	FALSE	Nucleoplasm	0.0224915
ENSG00000134318	ROCK2	MONDO_0015229	Bardet-Biedl syndrome	0.99	0.103357	1.02122	330	FALSE	TRUE	FALSE	FALSE	Cytosol	0.0025428
ENSG00000203879	GDI1	MONDO_0015229	Bardet-Biedl syndrome	0.681	0.150614	-2.16701	2196	FALSE	FALSE	FALSE	FALSE	Cytosol;Plasma membrane	0.00345135
ENSG00000047936	ROS1	MONDO_0015229	Bardet-Biedl syndrome	0.706	0.240004	-2.50283	2518	FALSE	TRUE	FALSE	FALSE	Vesicles	0.00300185
ENSG00000198146	ZNF770	MONDO_0015229	Bardet-Biedl syndrome	0.142	0.80816	-11.3918	16262	FALSE	FALSE	FALSE	FALSE	NA	0.00187155
ENSG00000174231	PRPF8	MONDO_0015229	Bardet-Biedl syndrome	0.612	0.0182772	-1.96875	1972	TRUE	TRUE	FALSE	FALSE	Nucleoplasm	0.0525971
ENSG00000159216	RUNX1	MONDO_0015229	Bardet-Biedl syndrome	0	0.124726	-8.36517	9788	FALSE	TRUE	FALSE	FALSE	Nucleoplasm	0.00114767
ENSG00000138101	DTNB	MONDO_0015229	Bardet-Biedl syndrome	0.858	0.371229	-1.91849	1918	FALSE	FALSE	FALSE	FALSE	Mitochondria	0.00502187
ENSG00000096872	IFT74	MONDO_0015229	Bardet-Biedl syndrome	1	0.0244841	1.61707	92	TRUE	TRUE	TRUE	TRUE	NA	0.0637999
ENSG00000010610	CD4	MONDO_0015229	Bardet-Biedl syndrome	0.002	0.107764	-8.23843	9503	FALSE	TRUE	FALSE	FALSE	Plasma membrane	0.00545106
ENSG00000138398	PPIG	MONDO_0015229	Bardet-Biedl syndrome	0	0.142258	-8.47685	10053	FALSE	FALSE	FALSE	FALSE	Nuclear speckles	0.000894982
ENSG00000182866	LCK	MONDO_0015229	Bardet-Biedl syndrome	0.047	0.0368221	-7.36607	7695	FALSE	FALSE	FALSE	FALSE	Golgi apparatus	0.00242186
ENSG00000274750	H3C6	MONDO_0015229	Bardet-Biedl syndrome	0	0.0271597	-7.74367	8403	FALSE	FALSE	FALSE	FALSE	Nucleoplasm	0.000313435
ENSG00000008018	PSMB1	MONDO_0015229	Bardet-Biedl syndrome	0.97	0.0396949	1.23987	259	FALSE	FALSE	FALSE	FALSE	Nucleoplasm	0.0034845
ENSG00000136888	ATP6V1G1	MONDO_0015229	Bardet-Biedl syndrome	0.017	0.452766	-10.2959	14062	FALSE	FALSE	FALSE	FALSE	Nucleoli	0.000889151
ENSG00000105401	CDC37	MONDO_0015229	Bardet-Biedl syndrome	0.938	0.0182896	1.07722	317	FALSE	FALSE	FALSE	FALSE	Cytosol	0.000520608
ENSG00000072803	FBXW11	MONDO_0015229	Bardet-Biedl syndrome	0.709	0.0570707	-1.30952	1366	FALSE	FALSE	FALSE	FALSE	Plasma membrane;Vesicles	0.00542057
ENSG00000022355	GABRA1	MONDO_0015229	Bardet-Biedl syndrome	0	0.175739	-8.69012	10542	FALSE	TRUE	FALSE	FALSE	Plasma membrane	0.00158538
ENSG00000173110	HSPA6	MONDO_0015229	Bardet-Biedl syndrome	0.969	0.107755	0.796981	389	FALSE	FALSE	FALSE	FALSE	Vesicles	0.00886323
ENSG00000077684	JADE1	MONDO_0015229	Bardet-Biedl syndrome	0.163	0.458264	-8.96677	11168	TRUE	FALSE	FALSE	FALSE	Nucleoplasm	0.016378
ENSG00000127946	HIP1	MONDO_0015229	Bardet-Biedl syndrome	0.304	0.103379	-5.3887	5205	FALSE	FALSE	FALSE	FALSE	Vesicles	0.003898
ENSG00000182718	ANXA2	MONDO_0015229	Bardet-Biedl syndrome	0.246	0.0867645	-5.8248	5676	FALSE	FALSE	FALSE	FALSE	Plasma membrane	0.000437031
ENSG00000188536	HBA2	MONDO_0015229	Bardet-Biedl syndrome	0.018	0.279447	-9.18255	11602	FALSE	TRUE	FALSE	FALSE	NA	0.00324263
ENSG00000120948	TARDBP	MONDO_0015229	Bardet-Biedl syndrome	0.417	0.0619989	-4.06927	3891	FALSE	FALSE	FALSE	FALSE	Nucleoplasm	0.000947077
ENSG00000119314	PTBP3	MONDO_0015229	Bardet-Biedl syndrome	0.943	0.0857016	0.694527	411	FALSE	FALSE	FALSE	FALSE	Nucleoplasm	0.000230956
ENSG00000147050	KDM6A	MONDO_0015229	Bardet-Biedl syndrome	0.006	0.0495495	-7.83023	8611	FALSE	FALSE	FALSE	FALSE	Nucleoli;Nucleoli rim	0.00292986
ENSG00000065000	AP3D1	MONDO_0015229	Bardet-Biedl syndrome	0.973	0.624302	-2.45603	2477	FALSE	FALSE	FALSE	FALSE	Cytosol	0.0030634
ENSG00000088367	EPB41L1	MONDO_0015229	Bardet-Biedl syndrome	0.07	0.331112	-9.02578	11289	FALSE	FALSE	FALSE	FALSE	Plasma membrane	0.00287052
ENSG00000033178	UBA6	MONDO_0015229	Bardet-Biedl syndrome	0.7	0.111877	-1.74273	1737	FALSE	FALSE	FALSE	FALSE	Cytosol;Nucleoplasm	0.000934861
ENSG00000162366	PDZK1IP1	MONDO_0015229	Bardet-Biedl syndrome	0.397	0.360634	-6.15845	6083	FALSE	FALSE	FALSE	FALSE	Cytosol	0.0029091
ENSG00000157601	MX1	MONDO_0015229	Bardet-Biedl syndrome	0	0.170515	-8.65684	10471	FALSE	FALSE	FALSE	FALSE	Cytosol;Nuclear membrane	0.000359132
ENSG00000134243	SORT1	MONDO_0015229	Bardet-Biedl syndrome	0.051	0.0834946	-7.626	8169	FALSE	FALSE	FALSE	FALSE	Cytosol;Golgi apparatus	0.00847686
ENSG00000104413	ESRP1	MONDO_0015229	Bardet-Biedl syndrome	0.017	0.22989	-8.87622	10957	FALSE	FALSE	FALSE	FALSE	Nuclear bodies	0.000141088
ENSG00000065268	WDR18	MONDO_0015229	Bardet-Biedl syndrome	0.028	0.146296	-8.24095	9506	FALSE	FALSE	FALSE	FALSE	Nucleoplasm	0.00365526
ENSG00000172172	MRPL13	MONDO_0015229	Bardet-Biedl syndrome	0.044	0.111258	-7.86825	8694	FALSE	FALSE	FALSE	FALSE	NA	0.00272672
ENSG00000074800	ENO1	MONDO_0015229	Bardet-Biedl syndrome	0.25	0.0596199	-5.61452	5451	FALSE	FALSE	FALSE	FALSE	Cytosol;Plasma membrane	0.00266807
ENSG00000163961	RNF168	MONDO_0015229	Bardet-Biedl syndrome	0.095	0.314996	-8.68953	10539	FALSE	FALSE	FALSE	FALSE	Nucleoplasm	0.00262232
ENSG00000176783	RUFY1	MONDO_0015229	Bardet-Biedl syndrome	0.737	0.585028	-4.41097	4244	FALSE	FALSE	FALSE	FALSE	Cytosol;Vesicles	0.00308112
ENSG00000176302	FOXR1	MONDO_0015229	Bardet-Biedl syndrome	0.96	0.37297	-0.97652	1132	FALSE	FALSE	FALSE	FALSE	Nucleoplasm	0.00339941
ENSG00000137806	NDUFAF1	MONDO_0015229	Bardet-Biedl syndrome	0.015	0.368219	-9.77606	12942	FALSE	TRUE	FALSE	FALSE	Cytosol;Mitochondria	0.0130383
ENSG00000097033	SH3GLB1	MONDO_0015229	Bardet-Biedl syndrome	0.013	0.106821	-8.12965	9256	FALSE	FALSE	FALSE	FALSE	Cytosol	0.00292237
ENSG00000119408	NEK6	MONDO_0015229	Bardet-Biedl syndrome	0.735	0.113824	-1.4281	1453	FALSE	FALSE	FALSE	FALSE	Cytosol;Nucleoplasm	0.00267128
ENSG00000108349	CASC3	MONDO_0015229	Bardet-Biedl syndrome	0.057	0.118936	-7.7957	8524	FALSE	FALSE	FALSE	FALSE	Nuclear membrane	0.00512217
ENSG00000137996	RTCA	MONDO_0015229	Bardet-Biedl syndrome	0.458	0.260986	-4.95372	4789	FALSE	FALSE	FALSE	FALSE	Nucleoplasm	0.00316366
ENSG00000161203	AP2M1	MONDO_0015229	Bardet-Biedl syndrome	0.135	0.0531843	-6.64805	6679	FALSE	FALSE	FALSE	FALSE	Plasma membrane	0.00238989
ENSG00000138663	COPS4	MONDO_0015229	Bardet-Biedl syndrome	0.49	0.16045	-4.01431	3827	FALSE	FALSE	FALSE	FALSE	Nuclear speckles	0.0140756
ENSG00000100764	PSMC1	MONDO_0015229	Bardet-Biedl syndrome	0.703	0.0457713	-1.29361	1350	FALSE	FALSE	FALSE	FALSE	Cytosol;Nucleoplasm	0.00462674
ENSG00000272804	KRTAP10-7	MONDO_0015229	Bardet-Biedl syndrome	0.188	0.125879	-6.61589	6625	FALSE	FALSE	FALSE	FALSE	NA	NA
ENSG00000143793	C1orf35	MONDO_0015229	Bardet-Biedl syndrome	0.609	0.457101	-4.79207	4627	FALSE	FALSE	FALSE	FALSE	Nuclear speckles;Plasma membrane	0.00107124
ENSG00000111596	CNOT2	MONDO_0015229	Bardet-Biedl syndrome	0.477	0.299693	-5.02276	4854	FALSE	FALSE	FALSE	FALSE	Nucleoplasm	0.00273929
ENSG00000053747	LAMA3	MONDO_0015229	Bardet-Biedl syndrome	0.243	0.291978	-7.16004	7401	FALSE	FALSE	FALSE	FALSE	Endoplasmic reticulum	0.000230998
ENSG00000102763	VWA8	MONDO_0015229	Bardet-Biedl syndrome	0.739	0.349446	-2.89163	2857	FALSE	TRUE	FALSE	FALSE	Lipid droplets;Vesicles	0.0162245
ENSG00000184009	ACTG1	MONDO_0015229	Bardet-Biedl syndrome	0.425	0.0238907	-3.75178	3583	FALSE	FALSE	FALSE	FALSE	NA	0.000320305
ENSG00000204525	HLA-C	MONDO_0015229	Bardet-Biedl syndrome	0.02	0.111601	-8.09469	9176	FALSE	TRUE	FALSE	FALSE	NA	0.000157417
ENSG00000102978	POLR2C	MONDO_0015229	Bardet-Biedl syndrome	0.015	0.0268492	-7.60154	8122	FALSE	FALSE	FALSE	FALSE	Nucleoplasm	0.00789272
ENSG00000069345	DNAJA2	MONDO_0015229	Bardet-Biedl syndrome	0.933	0.171888	0.0520875	593	FALSE	FALSE	FALSE	FALSE	Cytosol;Nucleoli	0.00239625
ENSG00000168298	H1-4	MONDO_0015229	Bardet-Biedl syndrome	0.989	0.0859313	1.12287	300	FALSE	FALSE	FALSE	FALSE	Nuclear speckles	0.000844442
ENSG00000166851	PLK1	MONDO_0015229	Bardet-Biedl syndrome	0.993	0.00563858	1.67171	62	TRUE	TRUE	FALSE	FALSE	NA	0.00828959
ENSG00000004487	KDM1A	MONDO_0015229	Bardet-Biedl syndrome	0.114	0.0231255	-6.65279	6688	FALSE	FALSE	FALSE	FALSE	Nucleoplasm	0.0339381
ENSG00000168291	PDHB	MONDO_0015229	Bardet-Biedl syndrome	0.005	0.183989	-8.69595	10557	FALSE	FALSE	FALSE	FALSE	Mitochondria	0.00381268
ENSG00000135821	GLUL	MONDO_0015229	Bardet-Biedl syndrome	0.001	0.139561	-8.45032	9997	FALSE	FALSE	FALSE	FALSE	Cytosol;Mitochondria	0.00362332
ENSG00000137166	FOXP4	MONDO_0015229	Bardet-Biedl syndrome	0.125	0.603729	-10.2484	13954	FALSE	FALSE	FALSE	FALSE	Nucleoplasm	0.0015001
ENSG00000141002	TCF25	MONDO_0015229	Bardet-Biedl syndrome	0.739	0.406922	-3.25776	3149	FALSE	FALSE	FALSE	FALSE	NA	0.000536657
ENSG00000197122	SRC	MONDO_0015229	Bardet-Biedl syndrome	0.002	0.00339761	-7.57362	8074	FALSE	TRUE	FALSE	FALSE	Cell Junctions;Plasma membrane	0.000431445
ENSG00000128052	KDR	MONDO_0015229	Bardet-Biedl syndrome	0.003	0.0260011	-7.70826	8326	FALSE	TRUE	FALSE	FALSE	Vesicles	0.00179323
ENSG00000140505	CYP1A2	MONDO_0015229	Bardet-Biedl syndrome	0	0.332116	-9.68624	12755	FALSE	FALSE	FALSE	FALSE	NA	0.00321917
ENSG00000105819	PMPCB	MONDO_0015229	Bardet-Biedl syndrome	0.559	0.164387	-3.39468	3269	FALSE	FALSE	FALSE	FALSE	Mitochondria	0.00803493
ENSG00000186812	ZNF397	MONDO_0015229	Bardet-Biedl syndrome	0.25	0.636002	-9.28606	11846	FALSE	FALSE	FALSE	FALSE	Cytosol;Nucleoli;Plasma membrane	0.00399056
ENSG00000108433	GOSR2	MONDO_0015229	Bardet-Biedl syndrome	0.542	0.1505	-3.46506	3326	FALSE	FALSE	FALSE	FALSE	Golgi apparatus;Nucleoplasm	0.00393724
ENSG00000151615	POU4F2	MONDO_0015229	Bardet-Biedl syndrome	0.069	0.185454	-8.10729	9202	FALSE	TRUE	FALSE	FALSE	NA	4.79647e-05
ENSG00000109738	GLRB	MONDO_0015229	Bardet-Biedl syndrome	0	0.191991	-8.79364	10767	FALSE	FALSE	FALSE	FALSE	NA	0.00588949
ENSG00000147650	LRP12	MONDO_0015229	Bardet-Biedl syndrome	0.071	0.555041	-10.4429	14365	FALSE	FALSE	FALSE	FALSE	Mitochondria;Nucleoli fibrillar center;Plasma membrane	0.0101058
ENSG00000163946	TASOR	MONDO_0015229	Bardet-Biedl syndrome	0.969	0.364224	-0.836719	1045	FALSE	FALSE	FALSE	FALSE	Nucleoplasm	0.00482759
ENSG00000135250	SRPK2	MONDO_0015229	Bardet-Biedl syndrome	0.518	0.0764589	-3.21767	3126	FALSE	FALSE	FALSE	FALSE	Cytosol;Nucleoplasm	0.00368294
ENSG00000138032	PPM1B	MONDO_0015229	Bardet-Biedl syndrome	0.808	0.191899	-1.24335	1300	FALSE	FALSE	FALSE	FALSE	Cytosol;Nucleoli	0.00774831
ENSG00000277258	PCGF2	MONDO_0015229	Bardet-Biedl syndrome	0.044	0.216951	-8.54151	10204	FALSE	FALSE	FALSE	FALSE	Nucleoplasm	0.000526523
ENSG00000134982	APC	MONDO_0015229	Bardet-Biedl syndrome	0.58	0.0621252	-2.54706	2559	FALSE	FALSE	FALSE	FALSE	Plasma membrane	0.00842101
ENSG00000101193	GID8	MONDO_0015229	Bardet-Biedl syndrome	0.718	0.507278	-4.09324	3916	FALSE	FALSE	FALSE	FALSE	Nucleoplasm	0.000989388
ENSG00000170584	NUDCD2	MONDO_0015229	Bardet-Biedl syndrome	0.931	0.251132	-0.471386	861	FALSE	FALSE	FALSE	FALSE	Microtubules	0.00612876
ENSG00000259207	ITGB3	MONDO_0015229	Bardet-Biedl syndrome	0	0.0729092	-8.0351	9057	FALSE	FALSE	FALSE	FALSE	Plasma membrane	0.00455276
ENSG00000113712	CSNK1A1	MONDO_0015229	Bardet-Biedl syndrome	0.782	0.106234	-0.940601	1111	TRUE	FALSE	FALSE	FALSE	Cytosol	0.000820575
ENSG00000147889	CDKN2A	MONDO_0015229	Bardet-Biedl syndrome	0.156	0.0171533	-6.22231	6151	FALSE	TRUE	FALSE	FALSE	Nucleoplasm	0.00319076
ENSG00000168036	CTNNB1	MONDO_0015229	Bardet-Biedl syndrome	0.894	0.00564194	0.746663	398	TRUE	TRUE	FALSE	FALSE	Plasma membrane	0.00157404
ENSG00000163565	IFI16	MONDO_0015229	Bardet-Biedl syndrome	0.054	0.187315	-8.2593	9552	FALSE	FALSE	FALSE	FALSE	Nucleoli;Nucleoplasm	0.000300736
ENSG00000125971	DYNLRB1	MONDO_0015229	Bardet-Biedl syndrome	1	0.0999763	1.13619	290	TRUE	FALSE	FALSE	FALSE	NA	0.00378028
ENSG00000149485	FADS1	MONDO_0015229	Bardet-Biedl syndrome	0	0.239066	-9.09351	11426	FALSE	FALSE	FALSE	FALSE	NA	0.00908643
ENSG00000196498	NCOR2	MONDO_0015229	Bardet-Biedl syndrome	0.008	0.0696506	-7.93959	8832	FALSE	FALSE	FALSE	FALSE	Nucleoplasm	0.00218623
ENSG00000010810	FYN	MONDO_0015229	Bardet-Biedl syndrome	0.117	0.0103183	-6.54318	6543	FALSE	FALSE	FALSE	FALSE	Plasma membrane	0.0114073
ENSG00000128596	CCDC136	MONDO_0015229	Bardet-Biedl syndrome	0.774	0.334548	-2.4697	2488	FALSE	FALSE	FALSE	FALSE	Golgi apparatus;Vesicles	0.0038159
ENSG00000079999	KEAP1	MONDO_0015229	Bardet-Biedl syndrome	0.849	0.028512	0.180516	544	FALSE	FALSE	FALSE	FALSE	Centriolar satellite;Nucleoplasm	0.000486238
ENSG00000108561	C1QBP	MONDO_0015229	Bardet-Biedl syndrome	0.007	0.0658007	-7.92441	8810	FALSE	FALSE	FALSE	FALSE	Plasma membrane	0.00146082
ENSG00000113569	NUP155	MONDO_0015229	Bardet-Biedl syndrome	0.597	0.0840288	-2.52774	2541	FALSE	FALSE	FALSE	FALSE	Nuclear membrane	0.00670781
ENSG00000179218	CALR	MONDO_0015229	Bardet-Biedl syndrome	0.011	0.049607	-7.78388	8499	FALSE	TRUE	FALSE	FALSE	Endoplasmic reticulum	0.00151045
ENSG00000154582	ELOC	MONDO_0015229	Bardet-Biedl syndrome	0.575	0.0459244	-2.49058	2505	FALSE	FALSE	FALSE	FALSE	Vesicles	0.00396155
ENSG00000113649	TCERG1	MONDO_0015229	Bardet-Biedl syndrome	0.04	0.328194	-9.28751	11850	FALSE	FALSE	FALSE	FALSE	Nucleoplasm	0.00483722
ENSG00000166278	C2	MONDO_0015229	Bardet-Biedl syndrome	0.015	0.497802	-10.6015	14692	FALSE	FALSE	FALSE	FALSE	NA	0.00442508
ENSG00000182544	MFSD5	MONDO_0015229	Bardet-Biedl syndrome	0.033	0.284734	-9.07607	11387	FALSE	FALSE	FALSE	FALSE	NA	0.00188785
ENSG00000179562	GCC1	MONDO_0015229	Bardet-Biedl syndrome	0.726	0.218133	-2.17664	2207	FALSE	FALSE	FALSE	FALSE	Golgi apparatus	0.00221706
ENSG00000198839	ZNF277	MONDO_0015229	Bardet-Biedl syndrome	0.617	0.666849	-6.05341	5938	FALSE	FALSE	FALSE	FALSE	Nucleoplasm	0.00896887
ENSG00000046651	OFD1	MONDO_0015229	Bardet-Biedl syndrome	1	0.00491355	1.74174	15	TRUE	TRUE	TRUE	FALSE	Microtubules	0.00329522
ENSG00000182923	CEP63	MONDO_0015229	Bardet-Biedl syndrome	0.985	0.170165	0.548933	461	TRUE	FALSE	FALSE	FALSE	Plasma membrane	0.0264863
ENSG00000115415	STAT1	MONDO_0015229	Bardet-Biedl syndrome	0	0.0235399	-7.72061	8357	FALSE	FALSE	FALSE	FALSE	Nucleoplasm	0.00123246
ENSG00000171953	ATPAF2	MONDO_0015229	Bardet-Biedl syndrome	0.01	0.203811	-8.7755	10723	FALSE	FALSE	FALSE	FALSE	Cytosol	0.00492616
ENSG00000105639	JAK3	MONDO_0015229	Bardet-Biedl syndrome	0.146	0.0899886	-6.77971	6850	FALSE	FALSE	FALSE	FALSE	Cytosol;Plasma membrane	0.000602282
ENSG00000197386	HTT	MONDO_0015229	Bardet-Biedl syndrome	0.682	0.00434665	-1.22595	1289	TRUE	FALSE	FALSE	FALSE	Nucleoplasm	0.0106595
ENSG00000105607	GCDH	MONDO_0015229	Bardet-Biedl syndrome	0.182	0.471084	-8.87091	10947	FALSE	FALSE	FALSE	FALSE	Mitochondria	0.00389033
ENSG00000105991	HOXA1	MONDO_0015229	Bardet-Biedl syndrome	0.001	0.0966438	-8.17694	9367	FALSE	FALSE	FALSE	FALSE	NA	0.00169348
ENSG00000143847	PPFIA4	MONDO_0015229	Bardet-Biedl syndrome	0.719	0.526981	-4.2094	4027	FALSE	FALSE	FALSE	FALSE	NA	0.00127065
ENSG00000096401	CDC5L	MONDO_0015229	Bardet-Biedl syndrome	0.499	0.00813394	-2.95997	2911	FALSE	FALSE	FALSE	FALSE	Nucleoplasm	0.00341654
ENSG00000004939	SLC4A1	MONDO_0015229	Bardet-Biedl syndrome	0.003	0.381538	-9.97302	13364	FALSE	TRUE	FALSE	FALSE	NA	0.00318695
ENSG00000152495	CAMK4	MONDO_0015229	Bardet-Biedl syndrome	0.266	0.250361	-6.68003	6721	FALSE	FALSE	FALSE	FALSE	Nucleoli fibrillar center;Nucleoplasm	0.00426449
ENSG00000091513	TF	MONDO_0015229	Bardet-Biedl syndrome	0	0.0851678	-8.11318	9220	FALSE	TRUE	FALSE	FALSE	NA	0.00389276
ENSG00000267855	NDUFA7	MONDO_0015229	Bardet-Biedl syndrome	0.009	0.294374	-9.36173	12007	FALSE	TRUE	FALSE	FALSE	Mitochondria	0.000832825
ENSG00000141367	CLTC	MONDO_0015229	Bardet-Biedl syndrome	0.872	0.0937644	-0.0202356	637	TRUE	FALSE	FALSE	FALSE	Endosomes;Lysosomes	0.000661996
ENSG00000008324	SS18L2	MONDO_0015229	Bardet-Biedl syndrome	0.798	0.557447	-3.66532	3488	FALSE	FALSE	FALSE	FALSE	Mitochondria;Nucleoli	0.000248748
ENSG00000127445	PIN1	MONDO_0015229	Bardet-Biedl syndrome	0.676	0.0552078	-1.606	1603	TRUE	TRUE	FALSE	FALSE	Nucleoplasm	0.00609677
ENSG00000143033	MTF2	MONDO_0015229	Bardet-Biedl syndrome	0.017	0.419927	-10.0867	13611	FALSE	TRUE	FALSE	FALSE	Nucleoplasm	0.0090798
ENSG00000197172	MAGEA6	MONDO_0015229	Bardet-Biedl syndrome	0.515	0.334657	-4.89041	4729	FALSE	FALSE	FALSE	FALSE	NA	0.00923207
ENSG00000060558	GNA15	MONDO_0015229	Bardet-Biedl syndrome	0.25	0.100531	-5.87512	5729	FALSE	FALSE	FALSE	FALSE	NA	0.00190041
ENSG00000096384	HSP90AB1	MONDO_0015229	Bardet-Biedl syndrome	0.565	0.00690357	-2.33545	2367	TRUE	FALSE	FALSE	FALSE	Cytosol	0.00084885
ENSG00000153094	BCL2L11	MONDO_0015229	Bardet-Biedl syndrome	0.018	0.107894	-8.08976	9165	FALSE	TRUE	FALSE	FALSE	Mitochondria	0.0014577
ENSG00000130311	DDA1	MONDO_0015229	Bardet-Biedl syndrome	0.134	0.420884	-8.99963	11232	FALSE	FALSE	FALSE	FALSE	Nucleoli;Nucleoplasm	0.0026582
ENSG00000170950	PGK2	MONDO_0015229	Bardet-Biedl syndrome	0.001	0.228503	-9.01688	11274	TRUE	FALSE	FALSE	FALSE	NA	0.00379363
ENSG00000162129	CLPB	MONDO_0015229	Bardet-Biedl syndrome	0.534	0.129326	-3.40493	3280	FALSE	FALSE	FALSE	FALSE	NA	0.0034639
ENSG00000103042	SLC38A7	MONDO_0015229	Bardet-Biedl syndrome	0.862	0.309435	-1.48749	1508	FALSE	FALSE	FALSE	FALSE	Cytosol;Plasma membrane	0.00338584
ENSG00000072062	PRKACA	MONDO_0015229	Bardet-Biedl syndrome	0.8	0.0034721	-0.117823	693	TRUE	FALSE	FALSE	FALSE	Cytosol	0.0041261
ENSG00000213066	CEP43	MONDO_0015229	Bardet-Biedl syndrome	0.998	0.0296406	1.56554	126	TRUE	FALSE	FALSE	FALSE	Centrosome	0.0140416
ENSG00000092020	PPP2R3C	MONDO_0015229	Bardet-Biedl syndrome	0.924	0.268843	-0.649611	955	FALSE	FALSE	FALSE	FALSE	Nucleoplasm	0.00700179
ENSG00000108262	GIT1	MONDO_0015229	Bardet-Biedl syndrome	0.731	0.243277	-2.29009	2325	FALSE	FALSE	FALSE	FALSE	Cytosol;Focal adhesion sites	0.000955474
ENSG00000166167	BTRC	MONDO_0015229	Bardet-Biedl syndrome	0.662	0.0273753	-1.55952	1568	FALSE	FALSE	FALSE	FALSE	Nucleoplasm	0.0138466
ENSG00000119986	AVPI1	MONDO_0015229	Bardet-Biedl syndrome	0.39	0.574776	-7.58793	8098	FALSE	FALSE	FALSE	FALSE	Nucleoplasm;Plasma membrane	0.000533662
ENSG00000131503	ANKHD1	MONDO_0015229	Bardet-Biedl syndrome	0.618	0.369845	-4.15216	3971	FALSE	TRUE	FALSE	FALSE	NA	0.00120303
ENSG00000101773	RBBP8	MONDO_0015229	Bardet-Biedl syndrome	0.205	0.193041	-6.88487	7000	FALSE	FALSE	FALSE	FALSE	Nucleoplasm	0.0050178
ENSG00000166197	NOLC1	MONDO_0015229	Bardet-Biedl syndrome	0.16	0.114347	-6.80406	6882	FALSE	FALSE	FALSE	FALSE	Nucleoli fibrillar center	0.000508995
ENSG00000101266	CSNK2A1	MONDO_0015229	Bardet-Biedl syndrome	0.338	0.0204148	-4.54254	4372	FALSE	FALSE	FALSE	FALSE	Nucleoplasm	0.00193342
ENSG00000143727	ACP1	MONDO_0015229	Bardet-Biedl syndrome	0.004	0.365808	-9.86348	13137	FALSE	FALSE	FALSE	FALSE	Nucleoplasm	0.00377822
ENSG00000101336	HCK	MONDO_0015229	Bardet-Biedl syndrome	0.01	0.291422	-9.33358	11953	FALSE	FALSE	FALSE	FALSE	Vesicles	0.00336145
ENSG00000099341	PSMD8	MONDO_0015229	Bardet-Biedl syndrome	0.971	0.0782846	1.0034	337	FALSE	FALSE	FALSE	FALSE	Cytosol	0.00294723
ENSG00000065978	YBX1	MONDO_0015229	Bardet-Biedl syndrome	0.047	0.0295999	-7.32006	7634	FALSE	FALSE	FALSE	FALSE	Cytosol	0.00487874
ENSG00000186010	NDUFA13	MONDO_0015229	Bardet-Biedl syndrome	0.021	0.276019	-9.13268	11505	FALSE	TRUE	FALSE	FALSE	Mitochondria	0.000611204
ENSG00000114125	RNF7	MONDO_0015229	Bardet-Biedl syndrome	0.637	0.0983214	-2.24503	2279	FALSE	FALSE	FALSE	FALSE	Nucleoplasm	0.00133293
ENSG00000165731	RET	MONDO_0015229	Bardet-Biedl syndrome	0.022	0.0467966	-7.6632	8240	FALSE	TRUE	FALSE	FALSE	Cytosol;Golgi apparatus	0.000486815
ENSG00000268629	TEX13A	MONDO_0015229	Bardet-Biedl syndrome	0.794	0.473987	-3.17105	3092	FALSE	FALSE	FALSE	FALSE	NA	0.00361561
ENSG00000166913	YWHAB	MONDO_0015229	Bardet-Biedl syndrome	0.504	0.0137606	-2.9491	2901	FALSE	FALSE	FALSE	FALSE	Cytosol	5.7363e-05
ENSG00000100304	TTLL12	MONDO_0015229	Bardet-Biedl syndrome	0.895	0.303718	-1.14273	1232	FALSE	FALSE	FALSE	FALSE	Cytosol	5.41016e-05
ENSG00000026025	VIM	MONDO_0015229	Bardet-Biedl syndrome	0.521	0.0207279	-2.83463	2807	FALSE	TRUE	FALSE	FALSE	Intermediate filaments	0.00451994
ENSG00000130203	APOE	MONDO_0015229	Bardet-Biedl syndrome	0	0.0262179	-7.73767	8388	FALSE	TRUE	FALSE	FALSE	Vesicles	0.00543557
ENSG00000142937	RPS8	MONDO_0015229	Bardet-Biedl syndrome	0.237	0.0333084	-5.56838	5406	FALSE	FALSE	FALSE	FALSE	Cytosol;Endoplasmic reticulum	0.000509056
ENSG00000148303	RPL7A	MONDO_0015229	Bardet-Biedl syndrome	0.207	0.0438916	-5.91611	5777	FALSE	FALSE	FALSE	FALSE	Nucleoli	0.00100727
ENSG00000183495	EP400	MONDO_0015229	Bardet-Biedl syndrome	0.013	0.552166	-10.9665	15444	FALSE	FALSE	FALSE	FALSE	Nucleoplasm	0.0261142
ENSG00000177646	ACAD9	MONDO_0015229	Bardet-Biedl syndrome	0.006	0.29134	-9.37043	12028	FALSE	FALSE	FALSE	FALSE	Mitochondria	0.0075969
ENSG00000188559	RALGAPA2	MONDO_0015229	Bardet-Biedl syndrome	0.078	0.864039	-12.3458	17698	FALSE	FALSE	FALSE	FALSE	Cytosol;Plasma membrane	0.00358409
ENSG00000169100	SLC25A6	MONDO_0015229	Bardet-Biedl syndrome	0.024	0.130632	-8.17854	9373	FALSE	FALSE	FALSE	FALSE	Mitochondria	0.000644417
ENSG00000117625	RCOR3	MONDO_0015229	Bardet-Biedl syndrome	0.898	0.255864	-0.809871	1027	FALSE	FALSE	FALSE	FALSE	Nucleoplasm	0.0157941
ENSG00000069493	CLEC2D	MONDO_0015229	Bardet-Biedl syndrome	0.062	0.280705	-8.77944	10737	FALSE	TRUE	FALSE	FALSE	Golgi apparatus	0.000657745
ENSG00000104067	TJP1	MONDO_0015229	Bardet-Biedl syndrome	0.446	0.0419944	-3.67088	3495	FALSE	FALSE	FALSE	FALSE	Cell Junctions	0.00278845
ENSG00000156515	HK1	MONDO_0015229	Bardet-Biedl syndrome	0.882	0.0995718	0.0362084	607	TRUE	TRUE	FALSE	FALSE	Mitochondria	0.00255635
ENSG00000197102	DYNC1H1	MONDO_0015229	Bardet-Biedl syndrome	0.995	0.00693863	1.68212	51	TRUE	FALSE	FALSE	FALSE	Centrosome;Cytosol	0.00120643
ENSG00000110092	CCND1	MONDO_0015229	Bardet-Biedl syndrome	0.012	0.00839996	-7.51205	7941	FALSE	TRUE	FALSE	FALSE	Nucleoplasm	0.000952068
ENSG00000119318	RAD23B	MONDO_0015229	Bardet-Biedl syndrome	0.238	0.0660397	-5.76754	5615	FALSE	FALSE	FALSE	FALSE	Nucleoplasm	0.00307269
ENSG00000124222	STX16	MONDO_0015229	Bardet-Biedl syndrome	0.192	0.240952	-7.31153	7622	FALSE	FALSE	FALSE	FALSE	Vesicles	0.00437192
ENSG00000265808	SEC22B	MONDO_0015229	Bardet-Biedl syndrome	0.625	0.0830492	-2.25987	2291	FALSE	FALSE	FALSE	FALSE	NA	0.0166898
ENSG00000149782	PLCB3	MONDO_0015229	Bardet-Biedl syndrome	0.208	0.0847242	-6.16687	6094	FALSE	FALSE	FALSE	FALSE	Nucleoplasm	0.000481325
ENSG00000218336	TENM3	MONDO_0015229	Bardet-Biedl syndrome	0.014	0.566682	-11.0496	15625	FALSE	FALSE	FALSE	FALSE	Nucleoplasm	0.00305401
ENSG00000088986	DYNLL1	MONDO_0015229	Bardet-Biedl syndrome	0.995	0.00640078	1.68554	47	TRUE	FALSE	FALSE	FALSE	Cytosol;Nucleoplasm	0.00629176
ENSG00000136867	SLC31A2	MONDO_0015229	Bardet-Biedl syndrome	0	0.602873	-11.411	16295	FALSE	FALSE	FALSE	FALSE	Plasma membrane	0.00502487
ENSG00000196154	S100A4	MONDO_0015229	Bardet-Biedl syndrome	0.545	0.246492	-4.0485	3863	FALSE	FALSE	FALSE	FALSE	Nucleoplasm	0.00406237
ENSG00000211895	IGHA1	MONDO_0015229	Bardet-Biedl syndrome	0	0.489736	-10.6903	14878	FALSE	FALSE	FALSE	FALSE	NA	0.0022105
ENSG00000072042	RDH11	MONDO_0015229	Bardet-Biedl syndrome	0.871	0.308332	-1.39637	1425	FALSE	FALSE	FALSE	FALSE	NA	0.00377357
ENSG00000077942	FBLN1	MONDO_0015229	Bardet-Biedl syndrome	0	0.221982	-8.98469	11203	FALSE	FALSE	FALSE	FALSE	Endoplasmic reticulum	0.00292531
ENSG00000144566	RAB5A	MONDO_0015229	Bardet-Biedl syndrome	0.416	0.0219991	-3.82382	3651	FALSE	TRUE	FALSE	FALSE	Nucleoplasm;Vesicles	0.000427204
ENSG00000099812	MISP	MONDO_0015229	Bardet-Biedl syndrome	0.356	0.339981	-6.40998	6384	FALSE	FALSE	FALSE	FALSE	Focal adhesion sites;Plasma membrane	9.07095e-05
ENSG00000183283	DAZAP2	MONDO_0015229	Bardet-Biedl syndrome	0.05	0.201109	-8.38454	9844	FALSE	TRUE	FALSE	FALSE	Nuclear speckles	0.000140194
ENSG00000102081	FMR1	MONDO_0015229	Bardet-Biedl syndrome	0.807	0.0251464	-0.190481	719	FALSE	TRUE	FALSE	FALSE	Cytosol	0.00128138
ENSG00000171453	POLR1C	MONDO_0015229	Bardet-Biedl syndrome	0.242	0.25119	-6.90956	7033	FALSE	FALSE	FALSE	FALSE	Nucleoli fibrillar center;Nucleoplasm	0.00228036
ENSG00000122952	ZWINT	MONDO_0015229	Bardet-Biedl syndrome	0.69	0.0966264	-1.73902	1732	FALSE	FALSE	FALSE	FALSE	Nuclear bodies;Nucleoplasm	0.00716334
ENSG00000168118	RAB4A	MONDO_0015229	Bardet-Biedl syndrome	0.766	0.221116	-1.82189	1817	FALSE	FALSE	FALSE	FALSE	NA	0.0019192
ENSG00000163694	RBM47	MONDO_0015229	Bardet-Biedl syndrome	0.022	0.768561	-12.2608	17594	FALSE	FALSE	FALSE	FALSE	Cytosol;Nucleoplasm	0.000122998
ENSG00000121552	CSTA	MONDO_0015229	Bardet-Biedl syndrome	0.122	0.368306	-8.77683	10728	FALSE	TRUE	FALSE	FALSE	Cytosol;Nucleoplasm	0.00184019
ENSG00000152078	TLCD4	MONDO_0015229	Bardet-Biedl syndrome	0.03	0.383829	-9.73534	12854	FALSE	FALSE	FALSE	FALSE	Nuclear speckles	0.00114864
ENSG00000111665	CDCA3	MONDO_0015229	Bardet-Biedl syndrome	0.616	0.246519	-3.38527	3253	FALSE	FALSE	FALSE	FALSE	Cytosol	0.0262725
ENSG00000177469	CAVIN1	MONDO_0015229	Bardet-Biedl syndrome	0.162	0.217852	-7.4447	7814	FALSE	FALSE	FALSE	FALSE	Plasma membrane	0.00165708
ENSG00000065135	GNAI3	MONDO_0015229	Bardet-Biedl syndrome	0.157	0.0324382	-6.31034	6261	FALSE	FALSE	FALSE	FALSE	Centrosome	0.000708566
ENSG00000139117	CPNE8	MONDO_0015229	Bardet-Biedl syndrome	0.669	0.626234	-5.30883	5128	FALSE	FALSE	FALSE	FALSE	NA	0.00208405
ENSG00000213024	NUP62	MONDO_0015229	Bardet-Biedl syndrome	0.589	0.0863088	-2.61701	2630	TRUE	FALSE	FALSE	FALSE	Nuclear membrane	0.00269178
ENSG00000117394	SLC2A1	MONDO_0015229	Bardet-Biedl syndrome	0	0.112509	-8.28734	9619	FALSE	TRUE	FALSE	FALSE	Plasma membrane	0.00218512
ENSG00000169398	PTK2	MONDO_0015229	Bardet-Biedl syndrome	0.985	0.015113	1.53661	139	TRUE	FALSE	FALSE	FALSE	Focal adhesion sites	0.0081563
ENSG00000106462	EZH2	MONDO_0015229	Bardet-Biedl syndrome	0.012	0.0201368	-7.58681	8092	TRUE	TRUE	FALSE	FALSE	Nucleoplasm	0.0124766
ENSG00000143228	NUF2	MONDO_0015229	Bardet-Biedl syndrome	0.732	0.0992815	-1.3635	1399	FALSE	FALSE	FALSE	FALSE	Nucleoplasm	0.0146584
ENSG00000186951	PPARA	MONDO_0015229	Bardet-Biedl syndrome	0	0.0988615	-8.20041	9422	TRUE	FALSE	FALSE	FALSE	Nucleoplasm	0.0222653
ENSG00000186908	ZDHHC17	MONDO_0015229	Bardet-Biedl syndrome	0.289	0.0937273	-5.46738	5294	FALSE	FALSE	FALSE	FALSE	Golgi apparatus	0.0100894
ENSG00000163468	CCT3	MONDO_0015229	Bardet-Biedl syndrome	0.998	0.00486621	1.72335	26	TRUE	FALSE	FALSE	FALSE	Cytosol;Plasma membrane	0.0382454
ENSG00000128245	YWHAH	MONDO_0015229	Bardet-Biedl syndrome	0.626	0.0143295	-1.81279	1810	FALSE	FALSE	FALSE	FALSE	NA	0.000217025
ENSG00000136238	RAC1	MONDO_0015229	Bardet-Biedl syndrome	0.183	0.0111941	-5.93207	5796	FALSE	FALSE	FALSE	FALSE	Cytosol;Nucleoplasm	0.000216598
ENSG00000184678	H2BC21	MONDO_0015229	Bardet-Biedl syndrome	0.453	0.0138137	-3.42596	3299	FALSE	FALSE	FALSE	FALSE	Nucleoplasm	0.00379903
ENSG00000114062	UBE3A	MONDO_0015229	Bardet-Biedl syndrome	0.65	0.300475	-3.41128	3290	FALSE	FALSE	FALSE	FALSE	Nucleoplasm	0.00437745
ENSG00000196126	HLA-DRB1	MONDO_0015229	Bardet-Biedl syndrome	0.455	0.0990851	-3.95045	3769	FALSE	TRUE	FALSE	FALSE	NA	0.00122217
ENSG00000052749	RRP12	MONDO_0015229	Bardet-Biedl syndrome	0.023	0.1218	-8.13162	9264	FALSE	FALSE	FALSE	FALSE	Nucleoli	0.00266101
ENSG00000184216	IRAK1	MONDO_0015229	Bardet-Biedl syndrome	0.664	0.0783218	-1.86536	1861	FALSE	FALSE	FALSE	FALSE	Cytosol;Nucleoplasm	0.000348724
ENSG00000125037	EMC3	MONDO_0015229	Bardet-Biedl syndrome	0.941	0.410705	-1.39443	1423	FALSE	FALSE	FALSE	FALSE	NA	0.00494314
ENSG00000163346	PBXIP1	MONDO_0015229	Bardet-Biedl syndrome	0.478	0.453223	-5.99139	5870	FALSE	FALSE	FALSE	FALSE	Nucleoplasm	0.00462398
ENSG00000179630	LACC1	MONDO_0015229	Bardet-Biedl syndrome	0.905	0.438429	-1.9074	1909	FALSE	FALSE	FALSE	FALSE	NA	0.00234562
ENSG00000134480	CCNH	MONDO_0015229	Bardet-Biedl syndrome	0.144	0.140225	-7.1184	7332	FALSE	FALSE	FALSE	FALSE	Nucleoplasm	0.00463658
ENSG00000102974	CTCF	MONDO_0015229	Bardet-Biedl syndrome	0.001	0.0941515	-8.16106	9339	FALSE	FALSE	FALSE	FALSE	Nucleoplasm	0.000132502
ENSG00000103363	ELOB	MONDO_0015229	Bardet-Biedl syndrome	0.632	0.0589521	-2.04097	2054	FALSE	FALSE	FALSE	FALSE	NA	0.000841613
ENSG00000117395	EBNA1BP2	MONDO_0015229	Bardet-Biedl syndrome	0.129	0.0899083	-6.93804	7078	FALSE	FALSE	FALSE	FALSE	Nucleoli;Nucleoli rim	0.00726298
ENSG00000189283	FHIT	MONDO_0015229	Bardet-Biedl syndrome	0.023	0.47168	-10.3603	14192	FALSE	FALSE	FALSE	FALSE	Nucleoli fibrillar center;Plasma membrane	0.0100152
ENSG00000104412	EMC2	MONDO_0015229	Bardet-Biedl syndrome	0.895	0.264468	-0.89271	1080	FALSE	FALSE	FALSE	FALSE	NA	0.0168992
ENSG00000185008	ROBO2	MONDO_0015229	Bardet-Biedl syndrome	0.174	0.147629	-6.88525	7003	FALSE	TRUE	FALSE	FALSE	Plasma membrane	0.00364012
ENSG00000163975	MELTF	MONDO_0015229	Bardet-Biedl syndrome	0	0.241931	-9.11176	11467	FALSE	FALSE	FALSE	FALSE	NA	0.00406277
ENSG00000105583	WDR83OS	MONDO_0015229	Bardet-Biedl syndrome	0.261	0.735481	-9.81695	13042	FALSE	FALSE	FALSE	FALSE	Endoplasmic reticulum	0.00570615
ENSG00000170027	YWHAG	MONDO_0015229	Bardet-Biedl syndrome	0.984	0.0038756	1.59885	105	TRUE	FALSE	FALSE	FALSE	Cytosol	0.000119033
ENSG00000131721	RHOXF2	MONDO_0015229	Bardet-Biedl syndrome	0.024	0.394144	-9.8571	13126	FALSE	FALSE	FALSE	FALSE	Plasma membrane	0.0179845
ENSG00000154237	LRRK1	MONDO_0015229	Bardet-Biedl syndrome	0.816	0.259651	-1.60018	1596	FALSE	TRUE	FALSE	FALSE	Cytosol	0.00103251
ENSG00000183735	TBK1	MONDO_0015229	Bardet-Biedl syndrome	0.812	0.0950063	-0.588769	927	FALSE	FALSE	FALSE	FALSE	Nucleoplasm	0.00354142
ENSG00000114391	RPL24	MONDO_0015229	Bardet-Biedl syndrome	0.21	0.0648654	-6.02168	5908	FALSE	TRUE	FALSE	FALSE	Cytosol;Endoplasmic reticulum	0.000998813
ENSG00000116871	MAP7D1	MONDO_0015229	Bardet-Biedl syndrome	0.905	0.384901	-1.56643	1579	FALSE	FALSE	FALSE	FALSE	NA	0.000556577
ENSG00000136717	BIN1	MONDO_0015229	Bardet-Biedl syndrome	0.041	0.0949912	-7.79267	8514	FALSE	FALSE	FALSE	FALSE	Cytosol	0.00466339
ENSG00000132305	IMMT	MONDO_0015229	Bardet-Biedl syndrome	0.112	0.118328	-7.27792	7583	FALSE	FALSE	FALSE	FALSE	Mitochondria	0.00478774
ENSG00000100941	PNN	MONDO_0015229	Bardet-Biedl syndrome	0.066	0.280248	-8.73916	10638	FALSE	FALSE	FALSE	FALSE	Nuclear speckles	0.000304807
ENSG00000155975	VPS37A	MONDO_0015229	Bardet-Biedl syndrome	0.234	0.41832	-8.04893	9088	FALSE	FALSE	FALSE	FALSE	Vesicles	0.0316421
ENSG00000221852	KRTAP1-5	MONDO_0015229	Bardet-Biedl syndrome	0.045	0.61786	-11.0859	15696	FALSE	FALSE	FALSE	FALSE	NA	0.0033958
ENSG00000204315	FKBPL	MONDO_0015229	Bardet-Biedl syndrome	0.467	0.398075	-5.74288	5587	FALSE	FALSE	FALSE	FALSE	Nucleoplasm	0.00127265
ENSG00000165632	TAF3	MONDO_0015229	Bardet-Biedl syndrome	0.397	0.190019	-5.07164	4902	FALSE	FALSE	FALSE	FALSE	Nuclear membrane;Nucleoplasm	0.0144038
ENSG00000112282	MED23	MONDO_0015229	Bardet-Biedl syndrome	0.041	0.220349	-8.59119	10320	FALSE	FALSE	FALSE	FALSE	Nucleoplasm;Vesicles	0.00316723
ENSG00000111554	MDM1	MONDO_0015229	Bardet-Biedl syndrome	0.665	0.490629	-4.4824	4302	TRUE	TRUE	FALSE	FALSE	Centriolar satellite	0.283952
ENSG00000106400	ZNHIT1	MONDO_0015229	Bardet-Biedl syndrome	0.202	0.49032	-8.80656	10787	FALSE	FALSE	FALSE	FALSE	Nucleoplasm	0.00101983
ENSG00000153814	JAZF1	MONDO_0015229	Bardet-Biedl syndrome	0	0.161529	-8.5996	10337	TRUE	FALSE	FALSE	FALSE	Nucleoli fibrillar center;Nucleoplasm	0.00540482
ENSG00000229140	CCDC26	MONDO_0015229	Bardet-Biedl syndrome	0.521	0.85852	-8.17135	9357	FALSE	FALSE	FALSE	FALSE	NA	NA
ENSG00000182871	COL18A1	MONDO_0015229	Bardet-Biedl syndrome	0.038	0.199803	-8.48834	10081	FALSE	FALSE	FALSE	FALSE	Golgi apparatus	0.00189456
ENSG00000175390	EIF3F	MONDO_0015229	Bardet-Biedl syndrome	0.547	0.0950601	-3.06519	3012	FALSE	FALSE	FALSE	FALSE	NA	0.001658
ENSG00000138674	SEC31A	MONDO_0015229	Bardet-Biedl syndrome	0.305	0.196843	-5.97472	5856	FALSE	FALSE	FALSE	FALSE	Cytosol;Vesicles	0.00265907
ENSG00000158850	B4GALT3	MONDO_0015229	Bardet-Biedl syndrome	0.015	0.472239	-10.4387	14358	FALSE	FALSE	FALSE	FALSE	Golgi apparatus	0.00147019
ENSG00000198821	CD247	MONDO_0015229	Bardet-Biedl syndrome	0	0.136362	-8.43929	9979	FALSE	FALSE	FALSE	FALSE	NA	0.00334343
ENSG00000164885	CDK5	MONDO_0015229	Bardet-Biedl syndrome	0.565	0.0645188	-2.70246	2703	FALSE	TRUE	FALSE	FALSE	Nucleoplasm;Plasma membrane	0.0038904
ENSG00000206172	HBA1	MONDO_0015229	Bardet-Biedl syndrome	0.015	0.271637	-9.16083	11565	FALSE	TRUE	FALSE	FALSE	NA	0.00322224
ENSG00000159455	LCE2B	MONDO_0015229	Bardet-Biedl syndrome	0.002	0.461557	-10.4921	14468	FALSE	FALSE	FALSE	FALSE	NA	0.00320312
ENSG00000107105	ELAVL2	MONDO_0015229	Bardet-Biedl syndrome	0.014	0.113828	-8.16494	9351	FALSE	FALSE	FALSE	FALSE	Nucleoplasm	0.00336011
ENSG00000148429	USP6NL	MONDO_0015229	Bardet-Biedl syndrome	0.497	0.491353	-6.05676	5943	FALSE	FALSE	FALSE	FALSE	NA	0.00215085
ENSG00000103043	VAC14	MONDO_0015229	Bardet-Biedl syndrome	0.053	0.211526	-8.42286	9938	FALSE	TRUE	FALSE	FALSE	Vesicles	0.00237561
ENSG00000163875	MEAF6	MONDO_0015229	Bardet-Biedl syndrome	0.028	0.303248	-9.24072	11735	FALSE	FALSE	FALSE	FALSE	Nuclear bodies	0.00395829
ENSG00000167815	PRDX2	MONDO_0015229	Bardet-Biedl syndrome	0	0.196212	-8.82053	10814	FALSE	TRUE	FALSE	FALSE	Cytosol	0.00229296
ENSG00000105976	MET	MONDO_0015229	Bardet-Biedl syndrome	0.272	0.0351118	-5.25284	5073	FALSE	TRUE	FALSE	FALSE	Cytosol;Plasma membrane	0.000148599
ENSG00000184708	EIF4ENIF1	MONDO_0015229	Bardet-Biedl syndrome	0.898	0.217554	-0.565835	918	FALSE	FALSE	FALSE	FALSE	Vesicles	0.00579786
ENSG00000125508	SRMS	MONDO_0015229	Bardet-Biedl syndrome	0.759	0.667669	-4.73183	4566	FALSE	FALSE	FALSE	FALSE	Intermediate filaments	0.00210607
ENSG00000120709	FAM53C	MONDO_0015229	Bardet-Biedl syndrome	0.574	0.448019	-5.06125	4895	FALSE	FALSE	FALSE	FALSE	NA	0.00408449
ENSG00000100568	VTI1B	MONDO_0015229	Bardet-Biedl syndrome	0.159	0.0908885	-6.66397	6698	FALSE	FALSE	FALSE	FALSE	Golgi apparatus;Vesicles	0.00223478
ENSG00000204520	MICA	MONDO_0015229	Bardet-Biedl syndrome	0.135	0.439415	-9.10833	11465	FALSE	FALSE	FALSE	FALSE	NA	0.00028453
ENSG00000175197	DDIT3	MONDO_0015229	Bardet-Biedl syndrome	0.006	0.148185	-8.45854	10018	FALSE	FALSE	FALSE	FALSE	Nucleoplasm	0.000845422
ENSG00000104964	TLE5	MONDO_0015229	Bardet-Biedl syndrome	0.191	0.0372359	-6.02321	5910	FALSE	FALSE	FALSE	FALSE	Nucleoplasm	8.21007e-05
ENSG00000124635	H2BC11	MONDO_0015229	Bardet-Biedl syndrome	0.006	0.073265	-7.9813	8932	FALSE	TRUE	FALSE	FALSE	Nucleoplasm	0.00377844
ENSG00000152409	JMY	MONDO_0015229	Bardet-Biedl syndrome	0.344	0.640913	-8.43903	9975	FALSE	FALSE	FALSE	FALSE	Nucleoplasm	0.00542453
ENSG00000197061	H4C3	MONDO_0015229	Bardet-Biedl syndrome	0.002	0.0446707	-7.83653	8621	FALSE	FALSE	FALSE	FALSE	NA	0.0125396
ENSG00000135597	REPS1	MONDO_0015229	Bardet-Biedl syndrome	0.202	0.263254	-7.36016	7689	FALSE	FALSE	FALSE	FALSE	Plasma membrane	0.0229843
ENSG00000152359	POC5	MONDO_0015229	Bardet-Biedl syndrome	0.958	0.0762781	0.89471	356	TRUE	FALSE	FALSE	FALSE	Nucleoplasm	0.0193615
ENSG00000057593	F7	MONDO_0015229	Bardet-Biedl syndrome	0	0.47344	-10.5865	14661	FALSE	FALSE	FALSE	FALSE	Mitochondria	0.00384598
ENSG00000131467	PSME3	MONDO_0015229	Bardet-Biedl syndrome	0.841	0.0447684	0.00221264	629	FALSE	TRUE	FALSE	FALSE	Nucleoplasm	0.00399911
ENSG00000172775	PSME3IP1	MONDO_0015229	Bardet-Biedl syndrome	0.708	0.419016	-3.62445	3455	FALSE	FALSE	FALSE	FALSE	Nucleoplasm	0.00408438
ENSG00000119333	DYNC2I2	MONDO_0015229	Bardet-Biedl syndrome	1	0.101852	1.12424	299	TRUE	TRUE	FALSE	FALSE	Cytosol	0.00592435
ENSG00000134884	ARGLU1	MONDO_0015229	Bardet-Biedl syndrome	0.033	0.296593	-9.15161	11538	FALSE	FALSE	FALSE	FALSE	Nucleoplasm	0.00058363
ENSG00000186439	TRDN	MONDO_0015229	Bardet-Biedl syndrome	0.071	0.278456	-8.68102	10519	FALSE	FALSE	FALSE	FALSE	Cytosol;Plasma membrane	0.00387522
ENSG00000009307	CSDE1	MONDO_0015229	Bardet-Biedl syndrome	0.037	0.405891	-9.81046	13025	FALSE	FALSE	FALSE	FALSE	Cytosol	0.0021666
ENSG00000196591	HDAC2	MONDO_0015229	Bardet-Biedl syndrome	0.1	0.0241633	-6.79022	6863	FALSE	FALSE	FALSE	FALSE	Nucleoplasm	0.00394729
ENSG00000005022	SLC25A5	MONDO_0015229	Bardet-Biedl syndrome	0.147	0.11828	-6.95058	7098	FALSE	FALSE	FALSE	FALSE	Mitochondria	0.000180786
ENSG00000069966	GNB5	MONDO_0015229	Bardet-Biedl syndrome	0.304	0.0171458	-4.8394	4677	TRUE	FALSE	FALSE	FALSE	Nuclear speckles	0.0185468
ENSG00000197798	FAM118B	MONDO_0015229	Bardet-Biedl syndrome	0.016	0.557413	-10.9719	15450	FALSE	FALSE	FALSE	FALSE	NA	0.00276991
ENSG00000112343	TRIM38	MONDO_0015229	Bardet-Biedl syndrome	0.87	0.473236	-2.45615	2478	FALSE	FALSE	FALSE	FALSE	Centrosome	9.58524e-05
ENSG00000147475	ERLIN2	MONDO_0015229	Bardet-Biedl syndrome	0.955	0.358517	-0.931177	1104	FALSE	FALSE	FALSE	FALSE	Endoplasmic reticulum	0.0103549
ENSG00000179222	MAGED1	MONDO_0015229	Bardet-Biedl syndrome	0.65	0.139837	-2.38802	2409	FALSE	FALSE	FALSE	FALSE	Cytosol	0.004795
ENSG00000276180	H4C9	MONDO_0015229	Bardet-Biedl syndrome	0.002	0.044746	-7.83701	8625	FALSE	FALSE	FALSE	FALSE	NA	0.000626315
ENSG00000181704	YIPF6	MONDO_0015229	Bardet-Biedl syndrome	0.093	0.175879	-7.82205	8592	FALSE	FALSE	FALSE	FALSE	Vesicles	0.00397515
ENSG00000112232	KHDRBS2	MONDO_0015229	Bardet-Biedl syndrome	0	0.36866	-9.91902	13248	FALSE	FALSE	FALSE	FALSE	NA	0.00322896
ENSG00000105851	PIK3CG	MONDO_0015229	Bardet-Biedl syndrome	0.014	0.149568	-8.3926	9861	FALSE	TRUE	FALSE	FALSE	Plasma membrane	0.0020113
ENSG00000156467	UQCRB	MONDO_0015229	Bardet-Biedl syndrome	0	0.277153	-9.33612	11959	FALSE	TRUE	FALSE	FALSE	NA	0.00285915
ENSG00000110651	CD81	MONDO_0015229	Bardet-Biedl syndrome	0	0.0441131	-7.85167	8661	FALSE	FALSE	FALSE	FALSE	Plasma membrane	0.00154435
ENSG00000167900	TK1	MONDO_0015229	Bardet-Biedl syndrome	0.088	0.0716652	-7.20493	7472	FALSE	FALSE	FALSE	FALSE	NA	0.0033068
ENSG00000138686	BBS7	MONDO_0015229	Bardet-Biedl syndrome	1	0.000327975	1.77095	2	TRUE	TRUE	TRUE	TRUE	NA	0.249008
ENSG00000161405	IKZF3	MONDO_0015229	Bardet-Biedl syndrome	0.492	0.121789	-3.74936	3580	FALSE	FALSE	FALSE	FALSE	Nucleoplasm	0.00015764
ENSG00000197728	RPS26	MONDO_0015229	Bardet-Biedl syndrome	0.337	0.0729312	-4.88641	4725	FALSE	FALSE	FALSE	FALSE	Cytosol;Endoplasmic reticulum	0.000253868
ENSG00000141569	TRIM65	MONDO_0015229	Bardet-Biedl syndrome	0.891	0.766712	-4.12936	3950	FALSE	FALSE	FALSE	FALSE	Nucleoplasm	0.0192599
ENSG00000055163	CYFIP2	MONDO_0015229	Bardet-Biedl syndrome	0.159	0.637448	-10.1455	13735	TRUE	FALSE	FALSE	FALSE	Endoplasmic reticulum	0.00208805
ENSG00000141867	BRD4	MONDO_0015229	Bardet-Biedl syndrome	0	0.171628	-8.66393	10488	FALSE	TRUE	FALSE	FALSE	Nucleoplasm	0.000805251
ENSG00000273802	H2BC8	MONDO_0015229	Bardet-Biedl syndrome	0.019	0.11135	-8.10243	9193	FALSE	FALSE	FALSE	FALSE	Nucleoplasm	1.76582e-05
ENSG00000167862	MRPL58	MONDO_0015229	Bardet-Biedl syndrome	0.01	0.0878467	-8.03681	9064	FALSE	FALSE	FALSE	FALSE	Mitochondria	0.00643217
ENSG00000123737	EXOSC9	MONDO_0015229	Bardet-Biedl syndrome	0.035	0.213861	-8.60592	10350	FALSE	FALSE	FALSE	FALSE	Nucleoli	0.00933144
ENSG00000204287	HLA-DRA	MONDO_0015229	Bardet-Biedl syndrome	0.605	0.121443	-2.69132	2688	FALSE	FALSE	FALSE	FALSE	NA	0.00122122
ENSG00000158813	EDA	MONDO_0015229	Bardet-Biedl syndrome	0	0.344913	-9.76775	12914	FALSE	TRUE	FALSE	FALSE	Vesicles	0.00597848
ENSG00000108946	PRKAR1A	MONDO_0015229	Bardet-Biedl syndrome	0.857	0.0502493	0.116799	566	TRUE	TRUE	FALSE	FALSE	Cytosol	0.0048705
ENSG00000132693	CRP	MONDO_0015229	Bardet-Biedl syndrome	0	0.064318	-7.98037	8930	FALSE	TRUE	FALSE	FALSE	Nucleoplasm;Vesicles	0.00365889
ENSG00000173726	TOMM20	MONDO_0015229	Bardet-Biedl syndrome	0.498	0.112205	-3.63225	3466	FALSE	FALSE	FALSE	FALSE	Mitochondria	0.00138405
ENSG00000197535	MYO5A	MONDO_0015229	Bardet-Biedl syndrome	0.757	0.121315	-1.27025	1329	TRUE	TRUE	FALSE	FALSE	Centriolar satellite;Focal adhesion sites	0.00347762
ENSG00000138029	HADHB	MONDO_0015229	Bardet-Biedl syndrome	0.002	0.133045	-8.39947	9878	FALSE	FALSE	FALSE	FALSE	Mitochondria	0.00370708
ENSG00000072832	CRMP1	MONDO_0015229	Bardet-Biedl syndrome	0.71	0.229327	-2.39744	2418	FALSE	TRUE	FALSE	FALSE	Centrosome	0.000206405
ENSG00000172819	RARG	MONDO_0015229	Bardet-Biedl syndrome	0.944	0.22421	-0.178426	712	FALSE	FALSE	FALSE	FALSE	Nucleoplasm	0.00114921
ENSG00000205250	E2F4	MONDO_0015229	Bardet-Biedl syndrome	0.137	0.273814	-8.03477	9056	TRUE	FALSE	FALSE	FALSE	Nucleoplasm	0.00196188
ENSG00000087086	FTL	MONDO_0015229	Bardet-Biedl syndrome	0.412	0.191825	-4.94298	4777	FALSE	FALSE	FALSE	FALSE	Cytosol	0.00376418
ENSG00000163156	SCNM1	MONDO_0015229	Bardet-Biedl syndrome	0.961	0.146796	0.473543	479	FALSE	FALSE	FALSE	FALSE	Nucleoplasm	0.00498858
ENSG00000068654	POLR1A	MONDO_0015229	Bardet-Biedl syndrome	0.115	0.0574474	-6.86208	6962	FALSE	FALSE	FALSE	FALSE	Nucleoli fibrillar center	0.00279471
ENSG00000160789	LMNA	MONDO_0015229	Bardet-Biedl syndrome	0.048	0.0225635	-7.2659	7563	FALSE	FALSE	FALSE	FALSE	Nuclear speckles	0.00104687
ENSG00000197785	ATAD3A	MONDO_0015229	Bardet-Biedl syndrome	0.065	0.154177	-7.94543	8848	FALSE	FALSE	FALSE	FALSE	Mitochondria	0.00238626
ENSG00000110237	ARHGEF17	MONDO_0015229	Bardet-Biedl syndrome	0.21	0.46189	-8.55072	10228	FALSE	FALSE	FALSE	FALSE	Cytosol	0.00226483
ENSG00000132405	TBC1D14	MONDO_0015229	Bardet-Biedl syndrome	0.473	0.505263	-6.36961	6327	FALSE	FALSE	FALSE	FALSE	Golgi apparatus;Vesicles	0.0028449
ENSG00000124614	RPS10	MONDO_0015229	Bardet-Biedl syndrome	0.226	0.0757711	-5.94165	5810	FALSE	FALSE	FALSE	FALSE	Cytosol	0.00069222
ENSG00000132294	EFR3A	MONDO_0015229	Bardet-Biedl syndrome	0.308	0.534624	-8.09835	9187	FALSE	FALSE	FALSE	FALSE	Cytosol;Plasma membrane	0.00540986
ENSG00000123545	NDUFAF4	MONDO_0015229	Bardet-Biedl syndrome	0.114	0.414537	-9.14607	11528	FALSE	TRUE	FALSE	FALSE	Mitochondria	0.00188354
ENSG00000138180	CEP55	MONDO_0015229	Bardet-Biedl syndrome	0.745	0.0825058	-1.13517	1228	FALSE	FALSE	FALSE	FALSE	Centriolar satellite;Plasma membrane	0.00957157
ENSG00000198625	MDM4	MONDO_0015229	Bardet-Biedl syndrome	0.003	0.331818	-9.65631	12683	FALSE	FALSE	FALSE	FALSE	Nucleoplasm	0.0147722
ENSG00000206503	HLA-A	MONDO_0015229	Bardet-Biedl syndrome	0.029	0.0671377	-7.72736	8370	FALSE	TRUE	FALSE	FALSE	Plasma membrane	0.00013993
ENSG00000155755	TMEM237	MONDO_0015229	Bardet-Biedl syndrome	0.995	0.0450288	1.43948	192	TRUE	TRUE	TRUE	FALSE	NA	0.0758119
ENSG00000143171	RXRG	MONDO_0015229	Bardet-Biedl syndrome	0.688	0.402965	-3.70907	3539	FALSE	FALSE	FALSE	FALSE	Nuclear bodies;Nucleoplasm	0.0488652
ENSG00000179046	TRIML2	MONDO_0015229	Bardet-Biedl syndrome	0.127	0.565081	-9.98357	13392	FALSE	FALSE	FALSE	FALSE	Cytosol;Plasma membrane	0.00716034
ENSG00000196735	HLA-DQA1	MONDO_0015229	Bardet-Biedl syndrome	0.613	0.139331	-2.73051	2718	FALSE	FALSE	FALSE	FALSE	NA	0.00109611
ENSG00000104756	KCTD9	MONDO_0015229	Bardet-Biedl syndrome	0.807	0.373411	-2.40892	2429	FALSE	FALSE	FALSE	FALSE	Nucleoplasm	0.000360456
ENSG00000178307	TMEM11	MONDO_0015229	Bardet-Biedl syndrome	0.27	0.316933	-7.06672	7250	FALSE	FALSE	FALSE	FALSE	Mitochondria	0.000808828
ENSG00000107175	CREB3	MONDO_0015229	Bardet-Biedl syndrome	0.009	0.0914531	-8.06913	9125	FALSE	FALSE	FALSE	FALSE	Cytosol	0.00322757
ENSG00000179029	TMEM107	MONDO_0015229	Bardet-Biedl syndrome	0.994	0.212297	0.364645	500	TRUE	TRUE	TRUE	FALSE	Nucleoplasm;Plasma membrane	0.141909
ENSG00000144199	FAHD2B	MONDO_0015229	Bardet-Biedl syndrome	0.13	0.783366	-11.346	16188	FALSE	FALSE	FALSE	FALSE	NA	0.0054103
ENSG00000171564	FGB	MONDO_0015229	Bardet-Biedl syndrome	0	0.0985924	-8.1987	9419	FALSE	TRUE	FALSE	FALSE	Endoplasmic reticulum	0.00331276
ENSG00000153044	CENPH	MONDO_0015229	Bardet-Biedl syndrome	0.8	0.171919	-1.19083	1267	FALSE	FALSE	FALSE	FALSE	Nucleoli rim;Nucleoplasm	0.00812064
ENSG00000140259	MFAP1	MONDO_0015229	Bardet-Biedl syndrome	0.254	0.141035	-6.09575	6004	FALSE	FALSE	FALSE	FALSE	Nucleoplasm	0.00313709
ENSG00000085224	ATRX	MONDO_0015229	Bardet-Biedl syndrome	0.013	0.113882	-8.17462	9363	FALSE	FALSE	FALSE	FALSE	Nuclear bodies	0.00336668
ENSG00000143373	ZNF687	MONDO_0015229	Bardet-Biedl syndrome	0.095	0.596252	-10.4811	14446	FALSE	FALSE	FALSE	FALSE	Nucleoplasm	0.000788095
ENSG00000169679	BUB1	MONDO_0015229	Bardet-Biedl syndrome	0.834	0.0458627	-0.0701637	666	FALSE	FALSE	FALSE	FALSE	Nucleoplasm	0.0127256
ENSG00000160193	WDR4	MONDO_0015229	Bardet-Biedl syndrome	0.291	0.280791	-6.64028	6665	FALSE	FALSE	FALSE	FALSE	Nucleoplasm	0.00423031
ENSG00000152556	PFKM	MONDO_0015229	Bardet-Biedl syndrome	0.024	0.217891	-8.73437	10629	TRUE	FALSE	FALSE	FALSE	Endoplasmic reticulum	0.00745401
ENSG00000262814	MRPL12	MONDO_0015229	Bardet-Biedl syndrome	0.132	0.107202	-7.02017	7192	FALSE	FALSE	FALSE	FALSE	Mitochondria	0.000192342
ENSG00000184599	TAFA3	MONDO_0015229	Bardet-Biedl syndrome	0.259	0.415845	-7.79957	8534	FALSE	FALSE	FALSE	FALSE	NA	0.0439445
ENSG00000122692	SMU1	MONDO_0015229	Bardet-Biedl syndrome	0.365	0.274675	-5.90989	5768	FALSE	FALSE	FALSE	FALSE	Vesicles	0.00129762
ENSG00000187555	USP7	MONDO_0015229	Bardet-Biedl syndrome	0.131	0.0162115	-6.44991	6442	FALSE	FALSE	FALSE	FALSE	Nucleoplasm	0.00137741
ENSG00000146112	PPP1R18	MONDO_0015229	Bardet-Biedl syndrome	0.453	0.256028	-4.96886	4801	FALSE	FALSE	FALSE	FALSE	Plasma membrane	0.000676848
ENSG00000006837	CDKL3	MONDO_0015229	Bardet-Biedl syndrome	0.85	0.499621	-2.8111	2791	FALSE	FALSE	FALSE	FALSE	Nucleoplasm;Vesicles	0.00808006
ENSG00000115306	SPTBN1	MONDO_0015229	Bardet-Biedl syndrome	0.863	0.0751137	0.0144754	622	FALSE	FALSE	FALSE	FALSE	Cytosol	0.00128304
ENSG00000120509	PDZD11	MONDO_0015229	Bardet-Biedl syndrome	0.775	0.544485	-3.79765	3621	FALSE	FALSE	FALSE	FALSE	NA	0.00100694
ENSG00000170788	DYDC1	MONDO_0015229	Bardet-Biedl syndrome	0.278	0.548172	-8.46496	10032	TRUE	FALSE	FALSE	FALSE	NA	0.0120315
ENSG00000136827	TOR1A	MONDO_0015229	Bardet-Biedl syndrome	0.968	0.238083	-0.0425436	649	FALSE	TRUE	FALSE	FALSE	Nuclear membrane;Vesicles	0.0010609
ENSG00000102119	EMD	MONDO_0015229	Bardet-Biedl syndrome	0.663	0.0878455	-1.93537	1935	FALSE	FALSE	FALSE	FALSE	Nuclear membrane	0.00115707
ENSG00000099204	ABLIM1	MONDO_0015229	Bardet-Biedl syndrome	0.964	0.439044	-1.36004	1397	TRUE	FALSE	FALSE	FALSE	Cytosol	0.0102518
ENSG00000196866	H2AC7	MONDO_0015229	Bardet-Biedl syndrome	0.012	0.0889655	-8.02525	9033	FALSE	FALSE	FALSE	FALSE	Nucleoplasm	2.46766e-05
ENSG00000050748	MAPK9	MONDO_0015229	Bardet-Biedl syndrome	0.859	0.0481796	0.14867	553	FALSE	FALSE	FALSE	FALSE	Cytosol;Plasma membrane	0.00159406
ENSG00000127324	TSPAN8	MONDO_0015229	Bardet-Biedl syndrome	0	0.52904	-10.9406	15391	FALSE	TRUE	FALSE	FALSE	Vesicles	8.08578e-05
ENSG00000124588	NQO2	MONDO_0015229	Bardet-Biedl syndrome	0.179	0.741242	-10.6198	14729	FALSE	FALSE	FALSE	FALSE	Cytosol	0.00436949
ENSG00000092199	HNRNPC	MONDO_0015229	Bardet-Biedl syndrome	0.168	0.0306328	-6.19605	6124	FALSE	FALSE	FALSE	FALSE	Nucleoplasm	0.00391894
ENSG00000037280	FLT4	MONDO_0015229	Bardet-Biedl syndrome	0.187	0.056851	-6.18553	6112	FALSE	FALSE	FALSE	FALSE	Nuclear speckles;Plasma membrane	0.00278194
ENSG00000085733	CTTN	MONDO_0015229	Bardet-Biedl syndrome	0.794	0.0485788	-0.461213	858	FALSE	FALSE	FALSE	FALSE	Cytosol;Plasma membrane	0.000266658
ENSG00000125965	GDF5	MONDO_0015229	Bardet-Biedl syndrome	0.079	0.348666	-9.05351	11344	FALSE	TRUE	FALSE	FALSE	NA	0.0043838
ENSG00000141736	ERBB2	MONDO_0015229	Bardet-Biedl syndrome	0.011	0.00781541	-7.51767	7958	FALSE	TRUE	FALSE	FALSE	Plasma membrane	0.000174893
ENSG00000142684	ZNF593	MONDO_0015229	Bardet-Biedl syndrome	0.066	0.268312	-8.66312	10485	FALSE	FALSE	FALSE	FALSE	Nucleoli	0.00211123
ENSG00000154608	NA	MONDO_0015229	Bardet-Biedl syndrome	0.747	0.451715	-3.46833	3328	FALSE	FALSE	FALSE	FALSE	NA	NA
ENSG00000127948	POR	MONDO_0015229	Bardet-Biedl syndrome	0.235	0.342221	-7.55483	8030	TRUE	FALSE	FALSE	FALSE	Vesicles	0.00133973
ENSG00000161609	KASH5	MONDO_0015229	Bardet-Biedl syndrome	0.002	0.288	-9.38653	12067	FALSE	FALSE	FALSE	FALSE	NA	0.0136475
ENSG00000221864	KRTAP12-2	MONDO_0015229	Bardet-Biedl syndrome	0.001	0.264446	-9.24584	11742	FALSE	FALSE	FALSE	FALSE	NA	NA
ENSG00000150459	SAP18	MONDO_0015229	Bardet-Biedl syndrome	0.681	0.165534	-2.26206	2296	FALSE	FALSE	FALSE	FALSE	Nuclear bodies;Nucleoplasm	0.00284079
ENSG00000104889	RNASEH2A	MONDO_0015229	Bardet-Biedl syndrome	0.036	0.214699	-8.60192	10343	FALSE	FALSE	FALSE	FALSE	Nucleoplasm	0.00497802
ENSG00000011405	PIK3C2A	MONDO_0015229	Bardet-Biedl syndrome	0.576	0.0673965	-2.61801	2631	TRUE	TRUE	FALSE	FALSE	Nucleoplasm	0.00969058
ENSG00000181104	F2R	MONDO_0015229	Bardet-Biedl syndrome	0.035	0.113195	-7.96468	8895	FALSE	FALSE	FALSE	FALSE	NA	0.00383876
ENSG00000163877	SNIP1	MONDO_0015229	Bardet-Biedl syndrome	0.146	0.271082	-7.93327	8822	FALSE	FALSE	FALSE	FALSE	Nucleoplasm	0.000690834
ENSG00000116752	BCAS2	MONDO_0015229	Bardet-Biedl syndrome	0.121	0.123673	-7.22787	7504	FALSE	FALSE	FALSE	FALSE	Centrosome;Nuclear speckles	0.00159486
ENSG00000017797	RALBP1	MONDO_0015229	Bardet-Biedl syndrome	0.685	0.159774	-2.18799	2216	FALSE	FALSE	FALSE	FALSE	Nucleoplasm;Plasma membrane	0.000654282
ENSG00000186187	ZNRF1	MONDO_0015229	Bardet-Biedl syndrome	0.766	0.21784	-1.80103	1795	FALSE	FALSE	FALSE	FALSE	NA	0.00236465
ENSG00000105656	ELL	MONDO_0015229	Bardet-Biedl syndrome	0.044	0.275115	-8.91202	11039	FALSE	FALSE	FALSE	FALSE	Nucleoplasm	0.00272115
ENSG00000177674	AGTRAP	MONDO_0015229	Bardet-Biedl syndrome	0.004	0.204147	-8.8337	10852	FALSE	FALSE	FALSE	FALSE	Vesicles	0.00823354
ENSG00000168795	ZBTB5	MONDO_0015229	Bardet-Biedl syndrome	0.002	0.725588	-12.174	17477	FALSE	FALSE	FALSE	FALSE	Nuclear bodies;Nucleoplasm	0.000914004
ENSG00000213593	TMX2	MONDO_0015229	Bardet-Biedl syndrome	0.006	0.174758	-8.62781	10408	FALSE	FALSE	FALSE	FALSE	Cytosol;Nucleoplasm	0.00792443
ENSG00000141699	RETREG3	MONDO_0015229	Bardet-Biedl syndrome	0.045	0.188785	-8.35276	9759	FALSE	TRUE	FALSE	FALSE	Nuclear membrane;Nucleoplasm	0.00362688
ENSG00000163399	ATP1A1	MONDO_0015229	Bardet-Biedl syndrome	0.205	0.0966117	-6.27062	6216	FALSE	FALSE	FALSE	FALSE	NA	0.000502188
ENSG00000196296	ATP2A1	MONDO_0015229	Bardet-Biedl syndrome	0.227	0.25543	-7.07673	7266	FALSE	FALSE	FALSE	FALSE	Endoplasmic reticulum	0.00333998
ENSG00000105518	TMEM205	MONDO_0015229	Bardet-Biedl syndrome	0.312	0.600542	-8.48087	10063	FALSE	FALSE	FALSE	FALSE	Endoplasmic reticulum	0.00201523
ENSG00000137207	YIPF3	MONDO_0015229	Bardet-Biedl syndrome	0	0.292675	-9.43499	12177	FALSE	FALSE	FALSE	FALSE	Golgi apparatus	0.00212018
ENSG00000118785	SPP1	MONDO_0015229	Bardet-Biedl syndrome	0	0.0499781	-7.88902	8744	FALSE	TRUE	FALSE	FALSE	Golgi apparatus	0.00356765
ENSG00000132938	MTUS2	MONDO_0015229	Bardet-Biedl syndrome	0.553	0.0500335	-2.72231	2715	FALSE	FALSE	FALSE	FALSE	Cytokinetic bridge;Microtubules	0.00343232
ENSG00000105355	PLIN3	MONDO_0015229	Bardet-Biedl syndrome	0.689	0.267746	-2.83839	2810	FALSE	FALSE	FALSE	FALSE	Lipid droplets	0.000422136
ENSG00000149100	EIF3M	MONDO_0015229	Bardet-Biedl syndrome	0.523	0.140767	-3.5806	3421	FALSE	FALSE	FALSE	FALSE	Cytosol	0.00199097
ENSG00000183765	CHEK2	MONDO_0015229	Bardet-Biedl syndrome	0.18	0.0322687	-6.09435	6000	FALSE	FALSE	FALSE	FALSE	Nucleoplasm	0.00259713
ENSG00000188735	TMEM120B	MONDO_0015229	Bardet-Biedl syndrome	0.298	0.40622	-7.37385	7703	FALSE	FALSE	FALSE	FALSE	Nucleoli fibrillar center	0.00111216
ENSG00000139514	SLC7A1	MONDO_0015229	Bardet-Biedl syndrome	0.004	0.240395	-9.0646	11359	FALSE	TRUE	FALSE	FALSE	NA	0.00120645
ENSG00000100211	CBY1	MONDO_0015229	Bardet-Biedl syndrome	0.698	0.17049	-2.13478	2163	TRUE	TRUE	TRUE	FALSE	NA	0.0245986
ENSG00000140464	PML	MONDO_0015229	Bardet-Biedl syndrome	0.733	0.0828472	-1.24947	1304	FALSE	FALSE	FALSE	FALSE	Nuclear bodies	0.000169459
ENSG00000100345	MYH9	MONDO_0015229	Bardet-Biedl syndrome	0.743	0.0253946	-0.790059	1017	FALSE	TRUE	FALSE	FALSE	Actin filaments;Plasma membrane	0.000125249
ENSG00000168175	MAPK1IP1L	MONDO_0015229	Bardet-Biedl syndrome	0.948	0.467969	-1.69379	1687	FALSE	FALSE	FALSE	FALSE	Cytosol;Nucleoplasm	0.000781101
ENSG00000089289	IGBP1	MONDO_0015229	Bardet-Biedl syndrome	0.463	0.262424	-4.91616	4751	TRUE	FALSE	FALSE	FALSE	Cytosol	0.00070632
ENSG00000103326	CAPN15	MONDO_0015229	Bardet-Biedl syndrome	0.063	0.584092	-10.7027	14904	FALSE	FALSE	FALSE	FALSE	Nucleoplasm	4.9432e-05
ENSG00000067082	KLF6	MONDO_0015229	Bardet-Biedl syndrome	0.007	0.333978	-9.63269	12624	FALSE	TRUE	FALSE	FALSE	Nucleoplasm	5.74031e-05
ENSG00000105202	FBL	MONDO_0015229	Bardet-Biedl syndrome	0.596	0.0221795	-2.1431	2174	FALSE	FALSE	FALSE	FALSE	Nucleoli fibrillar center	0.000866122
ENSG00000102900	NUP93	MONDO_0015229	Bardet-Biedl syndrome	0.503	0.129916	-3.69835	3525	TRUE	FALSE	FALSE	FALSE	NA	0.00303109
ENSG00000140332	TLE3	MONDO_0015229	Bardet-Biedl syndrome	0.003	0.22379	-8.96817	11175	FALSE	FALSE	FALSE	FALSE	Nucleoplasm	0.000104256
ENSG00000176171	BNIP3	MONDO_0015229	Bardet-Biedl syndrome	0.001	0.212382	-8.91419	11044	FALSE	FALSE	FALSE	FALSE	NA	0.00522614
ENSG00000050730	TNIP3	MONDO_0015229	Bardet-Biedl syndrome	0.717	0.490432	-3.99527	3807	FALSE	FALSE	FALSE	FALSE	NA	0.00714293
ENSG00000082781	ITGB5	MONDO_0015229	Bardet-Biedl syndrome	0.002	0.16384	-8.59563	10328	FALSE	FALSE	FALSE	FALSE	Mitochondria;Plasma membrane	0.00325764
ENSG00000175334	BANF1	MONDO_0015229	Bardet-Biedl syndrome	0.008	0.19008	-8.70672	10576	FALSE	FALSE	FALSE	FALSE	Nucleoplasm	0.0103345
ENSG00000124713	GNMT	MONDO_0015229	Bardet-Biedl syndrome	0.063	0.483108	-10.0594	13555	FALSE	FALSE	FALSE	FALSE	Cytosol	0.00340576
ENSG00000181449	SOX2	MONDO_0015229	Bardet-Biedl syndrome	0.002	0.00603222	-7.5904	8104	FALSE	TRUE	FALSE	FALSE	Nucleoplasm	0.00276306
ENSG00000132155	RAF1	MONDO_0015229	Bardet-Biedl syndrome	0.912	0.0311364	0.752451	397	FALSE	FALSE	FALSE	FALSE	Cytosol;Plasma membrane	0.0151484
ENSG00000167393	PPP2R3B	MONDO_0015229	Bardet-Biedl syndrome	0.112	0.351869	-8.76557	10697	FALSE	FALSE	FALSE	FALSE	Nucleoplasm	0.0163424
ENSG00000151276	MAGI1	MONDO_0015229	Bardet-Biedl syndrome	0.355	0.215278	-5.62497	5467	FALSE	FALSE	FALSE	FALSE	Cell Junctions	0.0037589
ENSG00000178568	ERBB4	MONDO_0015229	Bardet-Biedl syndrome	0.014	0.0978155	-8.06294	9115	FALSE	TRUE	FALSE	FALSE	NA	0.00712423
ENSG00000134686	PHC2	MONDO_0015229	Bardet-Biedl syndrome	0.036	0.156559	-8.23157	9481	FALSE	FALSE	FALSE	FALSE	Nucleoplasm	0.0116704
ENSG00000104812	GYS1	MONDO_0015229	Bardet-Biedl syndrome	0.736	0.164534	-1.74178	1735	FALSE	FALSE	FALSE	FALSE	Cytosol;Microtubules	0.0054936
ENSG00000177058	SLC38A9	MONDO_0015229	Bardet-Biedl syndrome	0.32	0.412823	-7.21036	7484	FALSE	FALSE	FALSE	FALSE	Vesicles	0.00452416
ENSG00000172292	CERS6	MONDO_0015229	Bardet-Biedl syndrome	0.028	0.459674	-10.2372	13921	FALSE	FALSE	FALSE	FALSE	NA	0.00181769
ENSG00000170004	CHD3	MONDO_0015229	Bardet-Biedl syndrome	0.042	0.0815255	-7.69755	8311	FALSE	FALSE	FALSE	FALSE	Nucleoli;Nucleoplasm	0.000172196
ENSG00000116478	HDAC1	MONDO_0015229	Bardet-Biedl syndrome	0.155	0.00884125	-6.17871	6106	FALSE	FALSE	FALSE	FALSE	Nucleoplasm	0.00011874
ENSG00000139437	TCHP	MONDO_0015229	Bardet-Biedl syndrome	0.943	0.236448	-0.265722	761	TRUE	FALSE	FALSE	FALSE	Centrosome;Cytosol;Plasma membrane	0.00424478
ENSG00000104883	PEX11G	MONDO_0015229	Bardet-Biedl syndrome	0	0.612389	-11.4716	16399	FALSE	FALSE	FALSE	FALSE	NA	0.00483692
ENSG00000168394	TAP1	MONDO_0015229	Bardet-Biedl syndrome	0.001	0.52078	-10.8787	15276	FALSE	FALSE	FALSE	FALSE	Centriolar satellite;Endoplasmic reticulum	8.60434e-05
ENSG00000081059	TCF7	MONDO_0015229	Bardet-Biedl syndrome	0.158	0.224155	-7.52222	7968	FALSE	FALSE	FALSE	FALSE	Nucleoplasm	0.00380386
ENSG00000143549	TPM3	MONDO_0015229	Bardet-Biedl syndrome	0.149	0.0874309	-6.73539	6789	FALSE	FALSE	FALSE	FALSE	Actin filaments	0.000374556
ENSG00000198920	KIAA0753	MONDO_0015229	Bardet-Biedl syndrome	0.977	0.153695	0.579098	450	TRUE	TRUE	TRUE	FALSE	Centrosome;Cytosol	0.0144306
ENSG00000106588	PSMA2	MONDO_0015229	Bardet-Biedl syndrome	0.618	0.048605	-2.10587	2129	FALSE	FALSE	FALSE	FALSE	NA	0.00275628
ENSG00000101558	VAPA	MONDO_0015229	Bardet-Biedl syndrome	0.046	0.0369468	-7.37621	7704	FALSE	FALSE	FALSE	FALSE	Endoplasmic reticulum	0.000260951
ENSG00000179271	GADD45GIP1	MONDO_0015229	Bardet-Biedl syndrome	0.071	0.242852	-8.45423	10012	FALSE	FALSE	FALSE	FALSE	Mitochondria	0.00313623
ENSG00000132591	ERAL1	MONDO_0015229	Bardet-Biedl syndrome	0.021	0.278488	-9.14841	11534	FALSE	FALSE	FALSE	FALSE	Mitochondria	0.00441854
ENSG00000105939	ZC3HAV1	MONDO_0015229	Bardet-Biedl syndrome	0.001	0.144383	-8.48104	10064	FALSE	FALSE	FALSE	FALSE	Cytosol	0.00043202
ENSG00000112559	MDFI	MONDO_0015229	Bardet-Biedl syndrome	0.713	0.0346144	-1.1291	1223	FALSE	FALSE	FALSE	FALSE	Nucleoplasm	0.0033306
ENSG00000203618	GP1BB	MONDO_0015229	Bardet-Biedl syndrome	0.889	0.501319	-2.4575	2480	FALSE	FALSE	FALSE	FALSE	NA	NA
ENSG00000183621	ZNF438	MONDO_0015229	Bardet-Biedl syndrome	0.952	0.471403	-1.67829	1665	FALSE	FALSE	FALSE	FALSE	Nucleoplasm	0.0177691
ENSG00000124608	AARS2	MONDO_0015229	Bardet-Biedl syndrome	0.706	0.311425	-2.95778	2908	FALSE	FALSE	FALSE	FALSE	Mitochondria	0.00187788
ENSG00000183155	RABIF	MONDO_0015229	Bardet-Biedl syndrome	0.886	0.534537	-2.69714	2697	FALSE	FALSE	FALSE	FALSE	NA	0.0031954
ENSG00000106089	STX1A	MONDO_0015229	Bardet-Biedl syndrome	0.108	0.08448	-7.09968	7297	FALSE	FALSE	FALSE	FALSE	Vesicles	0.00245193
ENSG00000118193	KIF14	MONDO_0015229	Bardet-Biedl syndrome	0.921	0.12864	0.215452	534	TRUE	TRUE	FALSE	FALSE	Cytosol	0.00836462
ENSG00000155324	GRAMD2B	MONDO_0015229	Bardet-Biedl syndrome	0.606	0.646893	-6.02908	5914	FALSE	FALSE	FALSE	FALSE	Cytosol	0.00495485
ENSG00000087116	ADAMTS2	MONDO_0015229	Bardet-Biedl syndrome	0.003	0.424446	-10.2463	13943	FALSE	FALSE	FALSE	FALSE	Plasma membrane	0.00490678
ENSG00000067369	TP53BP1	MONDO_0015229	Bardet-Biedl syndrome	0.082	0.0221738	-6.94573	7087	TRUE	FALSE	FALSE	FALSE	Nuclear bodies	0.0425006
ENSG00000151239	TWF1	MONDO_0015229	Bardet-Biedl syndrome	0.659	0.364793	-3.73689	3570	FALSE	FALSE	FALSE	FALSE	Cytosol	0.000586936
ENSG00000144524	COPS7B	MONDO_0015229	Bardet-Biedl syndrome	0.438	0.221747	-4.89065	4730	FALSE	FALSE	FALSE	FALSE	Nucleoplasm	0.00731317
ENSG00000111224	PARP11	MONDO_0015229	Bardet-Biedl syndrome	0.361	0.494603	-7.3482	7672	FALSE	FALSE	FALSE	FALSE	Nuclear bodies	0.0060287
ENSG00000171160	MORN4	MONDO_0015229	Bardet-Biedl syndrome	0.539	0.608448	-6.41021	6385	FALSE	FALSE	FALSE	FALSE	NA	0.00928172
ENSG00000197409	H3C4	MONDO_0015229	Bardet-Biedl syndrome	0	0.0272444	-7.74421	8405	FALSE	FALSE	FALSE	FALSE	Nucleoplasm	0.00186093
ENSG00000204435	CSNK2B	MONDO_0015229	Bardet-Biedl syndrome	0.445	0.0475276	-3.71547	3541	TRUE	FALSE	FALSE	FALSE	NA	0.00451457
ENSG00000115548	KDM3A	MONDO_0015229	Bardet-Biedl syndrome	0.057	0.288578	-8.87631	10958	TRUE	TRUE	FALSE	FALSE	Nucleoplasm	0.0109417
ENSG00000158301	GPRASP2	MONDO_0015229	Bardet-Biedl syndrome	0.266	0.498172	-8.25858	9551	FALSE	FALSE	FALSE	FALSE	Cytosol	0.00235615
ENSG00000163563	MNDA	MONDO_0015229	Bardet-Biedl syndrome	0.076	0.108649	-7.55264	8026	FALSE	FALSE	FALSE	FALSE	Nucleoplasm	0.00339506
ENSG00000138587	MNS1	MONDO_0015229	Bardet-Biedl syndrome	0.917	0.348664	-1.22348	1287	TRUE	TRUE	FALSE	FALSE	Nuclear speckles;Nucleoplasm	0.0157083
ENSG00000119689	DLST	MONDO_0015229	Bardet-Biedl syndrome	0.018	0.0550413	-7.75309	8427	FALSE	FALSE	FALSE	FALSE	Nucleoplasm	0.00042623
ENSG00000196470	SIAH1	MONDO_0015229	Bardet-Biedl syndrome	0.644	0.0612566	-1.94353	1943	FALSE	FALSE	FALSE	FALSE	Mitochondria	0.00278298
ENSG00000136937	NCBP1	MONDO_0015229	Bardet-Biedl syndrome	0.025	0.0227072	-7.48172	7881	FALSE	FALSE	FALSE	FALSE	Cytosol	0.0188232
ENSG00000122863	CHST3	MONDO_0015229	Bardet-Biedl syndrome	0.011	0.544801	-10.9383	15383	FALSE	FALSE	FALSE	FALSE	Cytosol;Golgi apparatus	0.00443608
ENSG00000115966	ATF2	MONDO_0015229	Bardet-Biedl syndrome	0.003	0.057408	-7.90832	8779	FALSE	FALSE	FALSE	FALSE	Nucleoplasm	0.00399685
ENSG00000147465	STAR	MONDO_0015229	Bardet-Biedl syndrome	0	0.351457	-9.80944	13024	FALSE	FALSE	FALSE	FALSE	NA	0.00354763
ENSG00000158485	CD1B	MONDO_0015229	Bardet-Biedl syndrome	0	0.330829	-9.67804	12735	FALSE	FALSE	FALSE	FALSE	Golgi apparatus;Vesicles	0.00288921
ENSG00000112964	GHR	MONDO_0015229	Bardet-Biedl syndrome	0	0.203525	-8.86712	10933	FALSE	TRUE	FALSE	FALSE	Cytoplasmic bodies;Cytosol;Plasma membrane	0.00485151
ENSG00000275126	H4C13	MONDO_0015229	Bardet-Biedl syndrome	0.002	0.0450815	-7.83915	8630	FALSE	FALSE	FALSE	FALSE	NA	0.00311625
ENSG00000037241	RPL26L1	MONDO_0015229	Bardet-Biedl syndrome	0.112	0.0496838	-6.84066	6928	FALSE	FALSE	FALSE	FALSE	Cytosol;Endoplasmic reticulum	0.00844465
ENSG00000169627	BOLA2	MONDO_0015229	Bardet-Biedl syndrome	0.591	0.386233	-4.50883	4333	FALSE	FALSE	FALSE	FALSE	Nucleoplasm	0.000602068
ENSG00000158406	H4C8	MONDO_0015229	Bardet-Biedl syndrome	0.002	0.0451344	-7.83948	8631	FALSE	FALSE	FALSE	FALSE	NA	0.000927368
ENSG00000102981	PARD6A	MONDO_0015229	Bardet-Biedl syndrome	0.898	0.191013	-0.396771	824	TRUE	FALSE	FALSE	FALSE	Actin filaments;Cell Junctions	0.00308077
ENSG00000134242	PTPN22	MONDO_0015229	Bardet-Biedl syndrome	0.19	0.199766	-7.06787	7253	FALSE	TRUE	FALSE	FALSE	Nucleoplasm	0.00117153
ENSG00000160678	S100A1	MONDO_0015229	Bardet-Biedl syndrome	0.489	0.482555	-6.07546	5969	FALSE	FALSE	FALSE	FALSE	Cytosol	0.00386546
ENSG00000142731	PLK4	MONDO_0015229	Bardet-Biedl syndrome	0.999	0.0200103	1.63623	79	TRUE	FALSE	FALSE	FALSE	Centrosome	0.00809954
ENSG00000173757	STAT5B	MONDO_0015229	Bardet-Biedl syndrome	0.001	0.0507568	-7.88464	8731	FALSE	TRUE	FALSE	FALSE	Cytosol	0.00594067
ENSG00000136270	TBRG4	MONDO_0015229	Bardet-Biedl syndrome	0.005	0.441232	-10.3346	14140	FALSE	FALSE	FALSE	FALSE	Mitochondria	0.00086707
ENSG00000076053	RBM7	MONDO_0015229	Bardet-Biedl syndrome	0.086	0.42486	-9.47345	12264	FALSE	TRUE	FALSE	FALSE	Nucleoplasm	0.00136982
ENSG00000213658	LAT	MONDO_0015229	Bardet-Biedl syndrome	0.002	0.220921	-8.95924	11150	FALSE	FALSE	FALSE	FALSE	Plasma membrane	0.00678251
ENSG00000185811	IKZF1	MONDO_0015229	Bardet-Biedl syndrome	0.204	0.0563598	-6.02356	5912	FALSE	TRUE	FALSE	FALSE	Nucleoplasm	0.00107144
ENSG00000169016	E2F6	MONDO_0015229	Bardet-Biedl syndrome	0.009	0.225281	-8.92161	11062	FALSE	FALSE	FALSE	FALSE	Nucleoplasm	0.00542444
ENSG00000272333	KMT2B	MONDO_0015229	Bardet-Biedl syndrome	0	0.123635	-8.35822	9772	FALSE	FALSE	FALSE	FALSE	Nucleoplasm	0.0014746
ENSG00000140022	STON2	MONDO_0015229	Bardet-Biedl syndrome	0.128	0.218123	-7.76411	8456	FALSE	FALSE	FALSE	FALSE	Cytosol;Nucleoli	0.0266398
ENSG00000117748	RPA2	MONDO_0015229	Bardet-Biedl syndrome	0.274	0.0891182	-5.57817	5414	FALSE	FALSE	FALSE	FALSE	Nuclear bodies;Nucleoplasm	0.00843211
ENSG00000158246	TENT5B	MONDO_0015229	Bardet-Biedl syndrome	0.667	0.429115	-4.07187	3895	FALSE	FALSE	FALSE	FALSE	NA	0.00109976
ENSG00000100395	L3MBTL2	MONDO_0015229	Bardet-Biedl syndrome	0.67	0.249321	-2.89856	2861	FALSE	FALSE	FALSE	FALSE	Nucleoplasm	0.0091137
ENSG00000166145	SPINT1	MONDO_0015229	Bardet-Biedl syndrome	0.017	0.479187	-10.4642	14406	FALSE	FALSE	FALSE	FALSE	Cytosol;Plasma membrane	0.000760426
ENSG00000130699	TAF4	MONDO_0015229	Bardet-Biedl syndrome	0.029	0.274318	-9.0471	11332	FALSE	FALSE	FALSE	FALSE	Nucleoplasm	0.00365091
ENSG00000076984	MAP2K7	MONDO_0015229	Bardet-Biedl syndrome	0.857	0.0439412	0.156981	548	FALSE	TRUE	FALSE	FALSE	Cytosol;Plasma membrane	0.00134826
ENSG00000175792	RUVBL1	MONDO_0015229	Bardet-Biedl syndrome	0.911	0.0188023	0.821675	380	TRUE	TRUE	FALSE	FALSE	Cytosol;Nucleoplasm	0.0695274
ENSG00000188827	SLX4	MONDO_0015229	Bardet-Biedl syndrome	0.012	0.196519	-8.71036	10583	FALSE	FALSE	FALSE	FALSE	Nucleoplasm	0.0096866
ENSG00000100897	DCAF11	MONDO_0015229	Bardet-Biedl syndrome	0.774	0.331891	-2.45278	2470	FALSE	FALSE	FALSE	FALSE	Nucleoplasm	0.00130729
ENSG00000169032	MAP2K1	MONDO_0015229	Bardet-Biedl syndrome	0.872	0.0354924	0.350955	503	FALSE	FALSE	FALSE	FALSE	Cytosol;Plasma membrane	0.00330842
ENSG00000062725	APPBP2	MONDO_0015229	Bardet-Biedl syndrome	0.028	0.231921	-8.78637	10753	FALSE	FALSE	FALSE	FALSE	Nucleoplasm	0.00487084
ENSG00000131737	KRT34	MONDO_0015229	Bardet-Biedl syndrome	0.143	0.109075	-6.92932	7062	FALSE	FALSE	FALSE	FALSE	Nucleoplasm;Vesicles	0.00267556
ENSG00000091428	RAPGEF4	MONDO_0015229	Bardet-Biedl syndrome	0.095	0.270779	-8.40787	9891	FALSE	FALSE	FALSE	FALSE	Focal adhesion sites	0.00543665
ENSG00000101888	NXT2	MONDO_0015229	Bardet-Biedl syndrome	0.035	0.374749	-9.63078	12617	FALSE	FALSE	FALSE	FALSE	Cytosol;Nucleoplasm	0.00265345
ENSG00000114735	HEMK1	MONDO_0015229	Bardet-Biedl syndrome	0.004	0.580284	-11.2297	15990	FALSE	FALSE	FALSE	FALSE	NA	0.0035484
ENSG00000132953	XPO4	MONDO_0015229	Bardet-Biedl syndrome	0.267	0.450334	-7.94452	8845	FALSE	FALSE	FALSE	FALSE	Cytosol;Nucleoplasm	0.0140236
ENSG00000182902	SLC25A18	MONDO_0015229	Bardet-Biedl syndrome	0.505	0.729961	-7.50193	7925	FALSE	FALSE	FALSE	FALSE	Mitochondria	0.0285594
ENSG00000161970	RPL26	MONDO_0015229	Bardet-Biedl syndrome	0.232	0.0543363	-5.74905	5592	FALSE	FALSE	FALSE	FALSE	Cytosol;Endoplasmic reticulum	0.000846415
ENSG00000147601	TERF1	MONDO_0015229	Bardet-Biedl syndrome	0.165	0.0740602	-6.50072	6495	FALSE	FALSE	FALSE	FALSE	Nucleoli fibrillar center	0.00844195
ENSG00000168140	VASN	MONDO_0015229	Bardet-Biedl syndrome	0.014	0.409964	-10.0513	13535	FALSE	FALSE	FALSE	FALSE	Mitochondria	0.00573306
ENSG00000141738	GRB7	MONDO_0015229	Bardet-Biedl syndrome	0.003	0.270328	-9.26462	11791	FALSE	FALSE	FALSE	FALSE	Cytosol;Plasma membrane	0.000774639
ENSG00000167995	BEST1	MONDO_0015229	Bardet-Biedl syndrome	0.871	0.0523224	0.234405	524	FALSE	TRUE	FALSE	FALSE	NA	0.00308211
ENSG00000162881	OXER1	MONDO_0015229	Bardet-Biedl syndrome	0.16	0.123751	-6.86397	6966	FALSE	FALSE	FALSE	FALSE	NA	0.000994437
ENSG00000103249	CLCN7	MONDO_0015229	Bardet-Biedl syndrome	0.256	0.248147	-6.75937	6822	FALSE	TRUE	FALSE	FALSE	NA	0.000636332
ENSG00000215301	DDX3X	MONDO_0015229	Bardet-Biedl syndrome	0.195	0.0958057	-6.35892	6311	FALSE	FALSE	FALSE	FALSE	Cytosol	0.000839495
ENSG00000010244	ZNF207	MONDO_0015229	Bardet-Biedl syndrome	0.007	0.446378	-10.3487	14168	FALSE	FALSE	FALSE	FALSE	Nucleoplasm	0.00233972
ENSG00000160113	NR2F6	MONDO_0015229	Bardet-Biedl syndrome	0.588	0.56471	-5.67376	5523	FALSE	FALSE	FALSE	FALSE	Nuclear speckles	0.000152053
ENSG00000163681	SLMAP	MONDO_0015229	Bardet-Biedl syndrome	0.78	0.354794	-2.54261	2556	FALSE	FALSE	FALSE	FALSE	Endoplasmic reticulum	0.00392627
ENSG00000105397	TYK2	MONDO_0015229	Bardet-Biedl syndrome	0.218	0.0661164	-5.9549	5829	FALSE	FALSE	FALSE	FALSE	Cytosol	0.00120276
ENSG00000171956	FOXB1	MONDO_0015229	Bardet-Biedl syndrome	0.039	0.215192	-8.57703	10286	FALSE	TRUE	FALSE	FALSE	Mitochondria;Nucleoplasm	0.00343808
ENSG00000078369	GNB1	MONDO_0015229	Bardet-Biedl syndrome	0.185	0.00614833	-5.88125	5732	TRUE	FALSE	FALSE	FALSE	Plasma membrane	0.0593196
ENSG00000127022	CANX	MONDO_0015229	Bardet-Biedl syndrome	0.142	0.0109216	-6.31343	6264	FALSE	FALSE	FALSE	FALSE	Endoplasmic reticulum	0.00430679
ENSG00000136842	TMOD1	MONDO_0015229	Bardet-Biedl syndrome	0.358	0.346182	-6.43079	6415	FALSE	FALSE	FALSE	FALSE	NA	0.0040722
ENSG00000275713	H2BC9	MONDO_0015229	Bardet-Biedl syndrome	0.216	0.0174608	-5.66365	5512	FALSE	FALSE	FALSE	FALSE	Nucleoplasm	3.02135e-05
ENSG00000204371	EHMT2	MONDO_0015229	Bardet-Biedl syndrome	0.004	0.0578267	-7.90165	8761	FALSE	FALSE	FALSE	FALSE	Nuclear speckles;Nucleoplasm	0.00315379
ENSG00000087266	SH3BP2	MONDO_0015229	Bardet-Biedl syndrome	0.127	0.508044	-9.62024	12593	FALSE	FALSE	FALSE	FALSE	Golgi apparatus	0.00153296
ENSG00000187837	H1-2	MONDO_0015229	Bardet-Biedl syndrome	0.004	0.0937296	-8.13035	9258	FALSE	FALSE	FALSE	FALSE	Nucleoli rim;Nucleoplasm	0.00145429
ENSG00000076604	TRAF4	MONDO_0015229	Bardet-Biedl syndrome	0.049	0.248876	-8.69816	10562	FALSE	FALSE	FALSE	FALSE	Nucleoli fibrillar center	0.00012129
ENSG00000146425	DYNLT1	MONDO_0015229	Bardet-Biedl syndrome	0.909	0.142648	0.014096	623	TRUE	FALSE	FALSE	FALSE	Nucleoplasm	0.00602593
ENSG00000173218	VANGL1	MONDO_0015229	Bardet-Biedl syndrome	0.983	0.161694	0.584208	447	FALSE	FALSE	FALSE	FALSE	Plasma membrane	0.00451795
ENSG00000160014	CALM3	MONDO_0015229	Bardet-Biedl syndrome	0.972	0.0245694	1.3549	226	FALSE	FALSE	FALSE	FALSE	NA	0.0043218
ENSG00000163930	BAP1	MONDO_0015229	Bardet-Biedl syndrome	0.044	0.264977	-8.84744	10885	FALSE	FALSE	FALSE	FALSE	Nucleoplasm	0.000747048
ENSG00000010256	UQCRC1	MONDO_0015229	Bardet-Biedl syndrome	0.565	0.129114	-3.11393	3050	FALSE	FALSE	FALSE	FALSE	Mitochondria	0.000329122
ENSG00000100387	RBX1	MONDO_0015229	Bardet-Biedl syndrome	0.579	0.0265939	-2.33007	2361	FALSE	FALSE	FALSE	FALSE	Nucleoplasm	0.00494386
ENSG00000057252	SOAT1	MONDO_0015229	Bardet-Biedl syndrome	0.078	0.127761	-7.65569	8228	FALSE	TRUE	FALSE	FALSE	Endoplasmic reticulum	0.00722466
ENSG00000103479	RBL2	MONDO_0015229	Bardet-Biedl syndrome	0.056	0.256375	-8.68052	10515	FALSE	FALSE	FALSE	FALSE	Mitotic chromosome;Nucleoli rim;Nucleoplasm	0.00545821
ENSG00000106028	SSBP1	MONDO_0015229	Bardet-Biedl syndrome	0.628	0.0929541	-2.29494	2329	FALSE	FALSE	FALSE	FALSE	Mitochondria	0.00434233
ENSG00000106153	CHCHD2	MONDO_0015229	Bardet-Biedl syndrome	0.132	0.171531	-7.42994	7781	FALSE	FALSE	FALSE	FALSE	Mitochondria	0.00130189
ENSG00000174775	HRAS	MONDO_0015229	Bardet-Biedl syndrome	0.596	0.0040674	-2.02773	2035	FALSE	TRUE	FALSE	FALSE	Cytosol;Nucleoplasm	0.000152989
ENSG00000203668	CHML	MONDO_0015229	Bardet-Biedl syndrome	0.745	0.311318	-2.5927	2604	FALSE	FALSE	FALSE	FALSE	Cytosol;Nucleoplasm	0.00197692
ENSG00000169509	CRCT1	MONDO_0015229	Bardet-Biedl syndrome	0	0.463907	-10.5257	14539	FALSE	FALSE	FALSE	FALSE	NA	0.00273702
ENSG00000244687	UBE2V1	MONDO_0015229	Bardet-Biedl syndrome	0.814	0.0774321	-0.458134	854	FALSE	FALSE	FALSE	FALSE	Nucleoplasm	0.00069021
ENSG00000144908	ALDH1L1	MONDO_0015229	Bardet-Biedl syndrome	0.108	0.369936	-8.91803	11053	FALSE	TRUE	FALSE	FALSE	Cytosol	0.00545499
ENSG00000158941	CCAR2	MONDO_0015229	Bardet-Biedl syndrome	0.456	0.212139	-4.66126	4496	FALSE	FALSE	FALSE	FALSE	Nuclear bodies;Nucleoplasm	0.00183387
ENSG00000165417	GTF2A1	MONDO_0015229	Bardet-Biedl syndrome	0	0.248956	-9.15651	11551	FALSE	FALSE	FALSE	FALSE	Nucleoplasm	0.00359074
ENSG00000169375	SIN3A	MONDO_0015229	Bardet-Biedl syndrome	0.237	0.0510672	-5.68151	5532	FALSE	FALSE	FALSE	FALSE	Nucleoplasm	0.000778225
ENSG00000136156	ITM2B	MONDO_0015229	Bardet-Biedl syndrome	0.386	0.617131	-7.89511	8751	FALSE	FALSE	FALSE	FALSE	Golgi apparatus;Vesicles	0.00142206
ENSG00000221838	AP4M1	MONDO_0015229	Bardet-Biedl syndrome	0.508	0.302708	-4.75231	4589	FALSE	FALSE	FALSE	FALSE	NA	0.0804906
ENSG00000163602	RYBP	MONDO_0015229	Bardet-Biedl syndrome	0.487	0.0169073	-3.12798	3063	FALSE	TRUE	FALSE	FALSE	Nucleoplasm	0.00199422
ENSG00000136878	USP20	MONDO_0015229	Bardet-Biedl syndrome	0.214	0.275743	-7.32759	7643	FALSE	FALSE	FALSE	FALSE	Cytosol;Nucleoplasm;Plasma membrane	0.00321523
ENSG00000163931	TKT	MONDO_0015229	Bardet-Biedl syndrome	0.58	0.102108	-2.80174	2780	FALSE	FALSE	FALSE	FALSE	Nucleoplasm	0.000869274
ENSG00000172270	BSG	MONDO_0015229	Bardet-Biedl syndrome	0.032	0.0694354	-7.71397	8341	FALSE	TRUE	FALSE	FALSE	Vesicles	0.000188687
ENSG00000176774	MAGEB18	MONDO_0015229	Bardet-Biedl syndrome	0.006	0.784635	-12.5127	17914	FALSE	FALSE	FALSE	FALSE	NA	0.0141955
ENSG00000166579	NDEL1	MONDO_0015229	Bardet-Biedl syndrome	0.844	0.0836943	-0.217713	736	FALSE	TRUE	FALSE	FALSE	NA	0.000726155
ENSG00000214717	ZBED1	MONDO_0015229	Bardet-Biedl syndrome	0.898	0.2601	-0.836851	1046	FALSE	FALSE	FALSE	FALSE	Centrosome;Nucleoplasm	0.000213429
ENSG00000173273	TNKS	MONDO_0015229	Bardet-Biedl syndrome	0.822	0.0748549	-0.366968	809	FALSE	FALSE	FALSE	FALSE	Nucleoplasm	0.00841389
ENSG00000253729	PRKDC	MONDO_0015229	Bardet-Biedl syndrome	0.041	0.03997	-7.44218	7809	FALSE	TRUE	FALSE	FALSE	Nucleoplasm	0.0112188
ENSG00000125354	SEPTIN6	MONDO_0015229	Bardet-Biedl syndrome	0.904	0.307176	-1.08066	1190	TRUE	FALSE	FALSE	FALSE	Cytosol	0.000662707
ENSG00000175550	DRAP1	MONDO_0015229	Bardet-Biedl syndrome	0.042	0.570081	-10.8096	15111	FALSE	FALSE	FALSE	FALSE	Cytosol	0.000907106
ENSG00000163618	CADPS	MONDO_0015229	Bardet-Biedl syndrome	0.405	0.306099	-5.73631	5577	FALSE	FALSE	FALSE	FALSE	Vesicles	0.00301875
ENSG00000126653	NSRP1	MONDO_0015229	Bardet-Biedl syndrome	0.553	0.738468	-7.10762	7314	FALSE	FALSE	FALSE	FALSE	Nucleoplasm	0.00758864
ENSG00000125730	C3	MONDO_0015229	Bardet-Biedl syndrome	0.009	0.0313111	-7.68602	8287	FALSE	TRUE	FALSE	FALSE	NA	0.00309307
ENSG00000005893	LAMP2	MONDO_0015229	Bardet-Biedl syndrome	0.715	0.0255608	-1.05274	1177	FALSE	FALSE	FALSE	FALSE	Vesicles	0.00221489
ENSG00000100664	EIF5	MONDO_0015229	Bardet-Biedl syndrome	0.222	0.272959	-7.23511	7515	FALSE	FALSE	FALSE	FALSE	Cytosol	0.00334111
ENSG00000100201	DDX17	MONDO_0015229	Bardet-Biedl syndrome	0.027	0.0847178	-7.85804	8675	FALSE	FALSE	FALSE	FALSE	Nuclear speckles	0.0157046
ENSG00000147378	FATE1	MONDO_0015229	Bardet-Biedl syndrome	0	0.375041	-9.95967	13333	FALSE	FALSE	FALSE	FALSE	NA	0.00364298
ENSG00000163938	GNL3	MONDO_0015229	Bardet-Biedl syndrome	0.7	0.113753	-1.75468	1748	FALSE	FALSE	FALSE	FALSE	Nucleoli rim	0.000277318
ENSG00000108773	KAT2A	MONDO_0015229	Bardet-Biedl syndrome	0.002	0.0707642	-8.00274	8985	FALSE	TRUE	FALSE	FALSE	NA	0.00612393
ENSG00000163848	ZNF148	MONDO_0015229	Bardet-Biedl syndrome	0.084	0.424122	-9.48744	12287	FALSE	FALSE	FALSE	FALSE	Nucleoplasm	0.0033761
ENSG00000135900	MRPL44	MONDO_0015229	Bardet-Biedl syndrome	0.014	0.24486	-8.99961	11231	FALSE	FALSE	FALSE	FALSE	Mitochondria	0.00194783
ENSG00000075420	FNDC3B	MONDO_0015229	Bardet-Biedl syndrome	0.925	0.331597	-1.04001	1173	FALSE	FALSE	FALSE	FALSE	Endoplasmic reticulum	0.00325154
ENSG00000129493	HEATR5A	MONDO_0015229	Bardet-Biedl syndrome	0.765	0.839925	-5.77304	5625	FALSE	FALSE	FALSE	FALSE	NA	0.0103624
ENSG00000058262	SEC61A1	MONDO_0015229	Bardet-Biedl syndrome	0.257	0.0723317	-5.63009	5473	FALSE	FALSE	FALSE	FALSE	Endoplasmic reticulum	0.000972854
ENSG00000131828	PDHA1	MONDO_0015229	Bardet-Biedl syndrome	0.157	0.13808	-6.98327	7143	FALSE	FALSE	FALSE	FALSE	Mitochondria	0.00485557
ENSG00000254087	LYN	MONDO_0015229	Bardet-Biedl syndrome	0.008	0.0438965	-7.77554	8482	FALSE	FALSE	FALSE	FALSE	Golgi apparatus;Plasma membrane	0.00108651
ENSG00000100290	BIK	MONDO_0015229	Bardet-Biedl syndrome	0.013	0.324023	-9.51322	12342	FALSE	FALSE	FALSE	FALSE	NA	0.00166699
ENSG00000141404	GNAL	MONDO_0015229	Bardet-Biedl syndrome	0.123	0.0338595	-6.63708	6661	FALSE	FALSE	FALSE	FALSE	Cytosol;Nucleoplasm	0.00339189
ENSG00000002834	LASP1	MONDO_0015229	Bardet-Biedl syndrome	0.143	0.144099	-7.15243	7384	FALSE	FALSE	FALSE	FALSE	Cytosol;Plasma membrane	0.00087407
ENSG00000116830	TTF2	MONDO_0015229	Bardet-Biedl syndrome	0.826	0.278247	-1.6252	1617	FALSE	FALSE	FALSE	FALSE	Cytosol	0.000425487
ENSG00000099956	SMARCB1	MONDO_0015229	Bardet-Biedl syndrome	0	0.0374402	-7.80916	8556	FALSE	FALSE	FALSE	FALSE	Nucleoplasm	0.0020838
ENSG00000157764	BRAF	MONDO_0015229	Bardet-Biedl syndrome	0.048	0.166205	-8.18089	9381	FALSE	TRUE	FALSE	FALSE	Vesicles	0.00840537
ENSG00000126602	TRAP1	MONDO_0015229	Bardet-Biedl syndrome	0.703	0.121791	-1.77785	1771	FALSE	FALSE	FALSE	FALSE	Mitochondria	0.00350403
ENSG00000164402	SEPTIN8	MONDO_0015229	Bardet-Biedl syndrome	0.687	0.470028	-4.14561	3964	FALSE	FALSE	FALSE	FALSE	Cytosol	0.000775509
ENSG00000104884	ERCC2	MONDO_0015229	Bardet-Biedl syndrome	0.064	0.135619	-7.83656	8622	FALSE	FALSE	FALSE	FALSE	Nucleoplasm	0.00566568
ENSG00000180008	SOCS4	MONDO_0015229	Bardet-Biedl syndrome	0.469	0.460859	-6.12413	6047	FALSE	FALSE	FALSE	FALSE	Cytosol;Nucleoplasm	0.0010587
ENSG00000175029	CTBP2	MONDO_0015229	Bardet-Biedl syndrome	0.708	0.154013	-1.93638	1937	FALSE	FALSE	FALSE	FALSE	Nucleoplasm	0.00722994
ENSG00000213619	NDUFS3	MONDO_0015229	Bardet-Biedl syndrome	0.521	0.110483	-3.40637	3283	FALSE	TRUE	FALSE	FALSE	Mitochondria	0.000929563
ENSG00000143947	RPS27A	MONDO_0015229	Bardet-Biedl syndrome	0.08	0.00467752	-6.85297	6949	FALSE	FALSE	FALSE	FALSE	Cytosol;Endoplasmic reticulum;Nucleoli	0.000416783
ENSG00000081870	HSPB11	MONDO_0015229	Bardet-Biedl syndrome	0.997	0.056167	1.38722	211	TRUE	TRUE	FALSE	FALSE	Nucleoplasm	0.0112722
ENSG00000164818	DNAAF5	MONDO_0015229	Bardet-Biedl syndrome	0.869	0.269044	-1.1648	1249	TRUE	FALSE	FALSE	FALSE	Nucleoplasm	0.0312803
ENSG00000170464	DNAJC18	MONDO_0015229	Bardet-Biedl syndrome	0.815	0.540272	-3.39707	3271	FALSE	FALSE	FALSE	FALSE	Cell Junctions	0.00369876
ENSG00000114354	TFG	MONDO_0015229	Bardet-Biedl syndrome	0.043	0.147563	-8.10886	9209	FALSE	FALSE	FALSE	FALSE	Vesicles	0.00205066
ENSG00000162521	RBBP4	MONDO_0015229	Bardet-Biedl syndrome	0.209	0.0544802	-5.96487	5841	FALSE	FALSE	FALSE	FALSE	Nucleoplasm	0.0116625
ENSG00000116521	SCAMP3	MONDO_0015229	Bardet-Biedl syndrome	0.897	0.468774	-2.17544	2206	FALSE	FALSE	FALSE	FALSE	Vesicles	0.000540704
ENSG00000096060	FKBP5	MONDO_0015229	Bardet-Biedl syndrome	0.41	0.10294	-4.39548	4227	FALSE	FALSE	FALSE	FALSE	Nucleoplasm	0.00385652
ENSG00000196230	TUBB	MONDO_0015229	Bardet-Biedl syndrome	0.998	0.0112841	1.68247	49	TRUE	FALSE	FALSE	FALSE	Microtubules	0.00316095
ENSG00000171552	BCL2L1	MONDO_0015229	Bardet-Biedl syndrome	0	0.0388867	-7.81837	8580	FALSE	FALSE	FALSE	FALSE	Mitochondria	0.0531757
ENSG00000155827	RNF20	MONDO_0015229	Bardet-Biedl syndrome	0.019	0.239902	-8.9213	11060	FALSE	FALSE	FALSE	FALSE	Nucleoplasm	0.00780912
ENSG00000171847	FAM90A1	MONDO_0015229	Bardet-Biedl syndrome	0.528	0.16289	-3.6748	3500	FALSE	FALSE	FALSE	FALSE	Nucleoplasm	0.00686015
ENSG00000062194	GPBP1	MONDO_0015229	Bardet-Biedl syndrome	0.254	0.501524	-8.39206	9860	FALSE	FALSE	FALSE	FALSE	Cytosol;Vesicles	0.00281501
ENSG00000172354	GNB2	MONDO_0015229	Bardet-Biedl syndrome	0.223	0.0154978	-5.58574	5420	FALSE	FALSE	FALSE	FALSE	Plasma membrane	0.000250581
ENSG00000124164	VAPB	MONDO_0015229	Bardet-Biedl syndrome	0.11	0.0974428	-7.16357	7405	FALSE	FALSE	FALSE	FALSE	Endoplasmic reticulum	0.0125626
ENSG00000128699	ORMDL1	MONDO_0015229	Bardet-Biedl syndrome	0.412	0.449714	-6.58573	6588	FALSE	FALSE	FALSE	FALSE	Endoplasmic reticulum	0.0789307
ENSG00000140836	ZFHX3	MONDO_0015229	Bardet-Biedl syndrome	0.335	0.401411	-6.9975	7158	FALSE	FALSE	FALSE	FALSE	Nucleoplasm	0.00158986
ENSG00000158270	COLEC12	MONDO_0015229	Bardet-Biedl syndrome	0.049	0.473238	-10.1273	13698	FALSE	FALSE	FALSE	FALSE	Golgi apparatus;Vesicles	0.00800989
ENSG00000056558	TRAF1	MONDO_0015229	Bardet-Biedl syndrome	0.034	0.0501776	-7.57261	8070	FALSE	FALSE	FALSE	FALSE	Nucleoplasm	0.00315437
ENSG00000089195	TRMT6	MONDO_0015229	Bardet-Biedl syndrome	0.041	0.206237	-8.5013	10117	FALSE	FALSE	FALSE	FALSE	Nucleoplasm	0.00561971
ENSG00000100351	GRAP2	MONDO_0015229	Bardet-Biedl syndrome	0.014	0.168092	-8.5106	10135	FALSE	FALSE	FALSE	FALSE	Cytosol;Nucleoplasm	0.00300022
ENSG00000121060	TRIM25	MONDO_0015229	Bardet-Biedl syndrome	0.69	0.149253	-2.07425	2094	FALSE	FALSE	FALSE	FALSE	Cytosol;Nucleoplasm	0.00621548
ENSG00000182541	LIMK2	MONDO_0015229	Bardet-Biedl syndrome	0.677	0.394042	-3.75502	3587	TRUE	FALSE	FALSE	FALSE	Nucleoplasm	0.00105054
ENSG00000161634	DCD	MONDO_0015229	Bardet-Biedl syndrome	0.608	0.515863	-5.17573	5000	FALSE	FALSE	FALSE	FALSE	NA	0.00276774
ENSG00000156795	NTAQ1	MONDO_0015229	Bardet-Biedl syndrome	0.904	0.0473765	0.574252	452	FALSE	FALSE	FALSE	FALSE	Nucleoplasm	0.00883433
ENSG00000273542	H4C12	MONDO_0015229	Bardet-Biedl syndrome	0.002	0.0451873	-7.83982	8633	FALSE	FALSE	FALSE	FALSE	NA	0.00245657
ENSG00000124571	XPO5	MONDO_0015229	Bardet-Biedl syndrome	0.213	0.30787	-7.54158	8007	FALSE	FALSE	FALSE	FALSE	Nucleoplasm	0.0287808
ENSG00000143514	TP53BP2	MONDO_0015229	Bardet-Biedl syndrome	0.781	0.107349	-0.957045	1118	FALSE	TRUE	FALSE	FALSE	Cell Junctions;Cytosol	0.00498102
ENSG00000123908	AGO2	MONDO_0015229	Bardet-Biedl syndrome	0.02	0.0582061	-7.75456	8432	FALSE	FALSE	FALSE	FALSE	Cytoplasmic bodies	0.00134685
ENSG00000136197	C7orf25	MONDO_0015229	Bardet-Biedl syndrome	0.594	0.698023	-6.46689	6459	FALSE	FALSE	FALSE	FALSE	Nucleoplasm	0.0188172
ENSG00000167914	GSDMA	MONDO_0015229	Bardet-Biedl syndrome	0	0.726476	-12.1983	17509	FALSE	FALSE	FALSE	FALSE	Cytosol;Plasma membrane	0.00457827
ENSG00000243772	KIR2DL3	MONDO_0015229	Bardet-Biedl syndrome	0.038	0.341839	-9.39311	12086	FALSE	FALSE	FALSE	FALSE	NA	0.0036201
ENSG00000067606	PRKCZ	MONDO_0015229	Bardet-Biedl syndrome	0.154	0.0455873	-6.42213	6403	FALSE	FALSE	FALSE	FALSE	Cytosol	0.00322014
ENSG00000163867	ZMYM6	MONDO_0015229	Bardet-Biedl syndrome	0.012	0.6153	-11.378	16237	FALSE	FALSE	FALSE	FALSE	Nucleoplasm	0.0182622
ENSG00000121211	MND1	MONDO_0015229	Bardet-Biedl syndrome	0.344	0.299696	-6.26549	6206	FALSE	FALSE	FALSE	FALSE	NA	0.00620057
ENSG00000127928	GNGT1	MONDO_0015229	Bardet-Biedl syndrome	0.184	0.00434163	-5.87908	5731	TRUE	TRUE	FALSE	FALSE	NA	0.0861795
ENSG00000140365	COMMD4	MONDO_0015229	Bardet-Biedl syndrome	0.647	0.239687	-3.05209	3006	FALSE	FALSE	FALSE	FALSE	Cytosol	0.00873055
ENSG00000141564	RPTOR	MONDO_0015229	Bardet-Biedl syndrome	0.323	0.0830645	-5.08177	4911	FALSE	FALSE	FALSE	FALSE	Lysosomes;Vesicles	0.00836588
ENSG00000130714	POMT1	MONDO_0015229	Bardet-Biedl syndrome	0.846	0.450997	-2.53873	2553	FALSE	FALSE	FALSE	FALSE	Golgi apparatus	0.0149985
ENSG00000184937	WT1	MONDO_0015229	Bardet-Biedl syndrome	0	0.0675538	-8.00098	8977	FALSE	TRUE	FALSE	FALSE	Nucleoplasm	0.0057883
ENSG00000151503	NCAPD3	MONDO_0015229	Bardet-Biedl syndrome	0.195	0.0980724	-6.37336	6333	FALSE	FALSE	FALSE	FALSE	Nucleoplasm	0.0143712
ENSG00000127884	ECHS1	MONDO_0015229	Bardet-Biedl syndrome	0.097	0.241171	-8.20058	9423	FALSE	FALSE	FALSE	FALSE	Mitochondria	0.00141794
ENSG00000007047	MARK4	MONDO_0015229	Bardet-Biedl syndrome	0.998	0.0514821	1.42641	196	TRUE	TRUE	FALSE	FALSE	Cytosol	0.00081837
ENSG00000205352	PRR13	MONDO_0015229	Bardet-Biedl syndrome	0.022	0.588797	-11.1157	15744	FALSE	FALSE	FALSE	FALSE	Nucleoplasm	0.00026564
ENSG00000102349	KLF8	MONDO_0015229	Bardet-Biedl syndrome	0.02	0.0885783	-7.94803	8855	FALSE	FALSE	FALSE	FALSE	Nucleoplasm	0.000557818
ENSG00000025800	KPNA6	MONDO_0015229	Bardet-Biedl syndrome	0.059	0.239162	-8.54285	10210	FALSE	FALSE	FALSE	FALSE	Cytosol	0.00591233
ENSG00000101460	MAP1LC3A	MONDO_0015229	Bardet-Biedl syndrome	0.388	0.0169895	-4.05353	3869	TRUE	FALSE	FALSE	FALSE	Vesicles	0.00712343
ENSG00000171960	PPIH	MONDO_0015229	Bardet-Biedl syndrome	0.108	0.19928	-7.83095	8614	FALSE	FALSE	FALSE	FALSE	NA	0.00230041
ENSG00000213928	IRF9	MONDO_0015229	Bardet-Biedl syndrome	0.009	0.187365	-8.68008	10512	FALSE	FALSE	FALSE	FALSE	Cytosol	0.000939552
ENSG00000078246	TULP3	MONDO_0015229	Bardet-Biedl syndrome	0.99	0.0492956	1.36559	220	TRUE	TRUE	FALSE	FALSE	Nucleoplasm	0.0372231
ENSG00000115317	HTRA2	MONDO_0015229	Bardet-Biedl syndrome	0.032	0.0838262	-7.80564	8545	FALSE	FALSE	FALSE	FALSE	Mitochondria	0.00784199
ENSG00000112079	STK38	MONDO_0015229	Bardet-Biedl syndrome	0.775	0.29631	-2.21679	2244	FALSE	TRUE	FALSE	FALSE	Cytosol	0.000250415
ENSG00000115541	HSPE1	MONDO_0015229	Bardet-Biedl syndrome	0.873	0.0679831	0.153334	550	FALSE	FALSE	FALSE	FALSE	NA	0.00108201
ENSG00000154920	EME1	MONDO_0015229	Bardet-Biedl syndrome	0.364	0.33778	-6.32121	6271	FALSE	FALSE	FALSE	FALSE	Nucleoplasm	0.0165825
ENSG00000113504	SLC12A7	MONDO_0015229	Bardet-Biedl syndrome	0.725	0.473649	-3.81362	3642	FALSE	FALSE	FALSE	FALSE	Cytosol	2.81774e-05
ENSG00000150753	CCT5	MONDO_0015229	Bardet-Biedl syndrome	0.997	0.00732447	1.69835	37	FALSE	FALSE	FALSE	FALSE	NA	0.00433124
ENSG00000135624	CCT7	MONDO_0015229	Bardet-Biedl syndrome	0.995	0.0158709	1.62522	85	FALSE	FALSE	FALSE	FALSE	Cytosol	0.00651446
ENSG00000189306	RRP7A	MONDO_0015229	Bardet-Biedl syndrome	0.041	0.193357	-8.41926	9923	TRUE	FALSE	FALSE	FALSE	Nucleoli;Nucleoplasm	0.00134613
ENSG00000080824	HSP90AA1	MONDO_0015229	Bardet-Biedl syndrome	0.993	0.00149634	1.6981	38	TRUE	TRUE	FALSE	FALSE	Cytosol	0.0453389
ENSG00000049245	VAMP3	MONDO_0015229	Bardet-Biedl syndrome	0.213	0.0780744	-6.07779	5971	FALSE	FALSE	FALSE	FALSE	NA	0.00205783
ENSG00000143450	OAZ3	MONDO_0015229	Bardet-Biedl syndrome	0.135	0.465778	-9.27626	11819	FALSE	FALSE	FALSE	FALSE	Nucleoplasm	0.00330825
ENSG00000125347	IRF1	MONDO_0015229	Bardet-Biedl syndrome	0	0.0983771	-8.19733	9411	FALSE	FALSE	FALSE	FALSE	Nucleoplasm	0.000774109
ENSG00000115977	AAK1	MONDO_0015229	Bardet-Biedl syndrome	0.222	0.236974	-7.00588	7169	FALSE	FALSE	FALSE	FALSE	Plasma membrane;Vesicles	0.0564067
ENSG00000137693	YAP1	MONDO_0015229	Bardet-Biedl syndrome	0.03	0.0253981	-7.45214	7830	TRUE	TRUE	FALSE	FALSE	Nucleoplasm	0.00339294
ENSG00000169826	CSGALNACT2	MONDO_0015229	Bardet-Biedl syndrome	0.347	0.274713	-6.07832	5972	FALSE	FALSE	FALSE	FALSE	Endoplasmic reticulum	0.00433415
ENSG00000170921	TANC2	MONDO_0015229	Bardet-Biedl syndrome	0.481	0.424008	-5.77727	5629	FALSE	FALSE	FALSE	FALSE	Cytosol	0.00386725
ENSG00000164985	PSIP1	MONDO_0015229	Bardet-Biedl syndrome	0.012	0.366881	-9.79556	12989	FALSE	FALSE	FALSE	FALSE	Nucleoplasm	0.0219729
ENSG00000124216	SNAI1	MONDO_0015229	Bardet-Biedl syndrome	0.003	0.0454857	-7.83238	8617	FALSE	FALSE	FALSE	FALSE	Nucleoplasm	0.000649948
ENSG00000115484	CCT4	MONDO_0015229	Bardet-Biedl syndrome	1	0.00775474	1.72364	25	FALSE	FALSE	FALSE	FALSE	Cytosol	0.00840412
ENSG00000172005	MAL	MONDO_0015229	Bardet-Biedl syndrome	0.852	0.329731	-1.71021	1702	TRUE	FALSE	FALSE	FALSE	Golgi apparatus	0.00325709
ENSG00000174851	YIF1A	MONDO_0015229	Bardet-Biedl syndrome	0.1	0.271154	-8.36354	9782	FALSE	FALSE	FALSE	FALSE	Golgi apparatus;Vesicles	0.00286779
ENSG00000100284	TOM1	MONDO_0015229	Bardet-Biedl syndrome	0.98	0.18734	0.392811	492	FALSE	FALSE	FALSE	FALSE	Cytosol	0.00135449
ENSG00000157077	ZFYVE9	MONDO_0015229	Bardet-Biedl syndrome	0.041	0.373542	-9.56703	12461	FALSE	FALSE	FALSE	FALSE	Cytosol;Vesicles	0.0112407
ENSG00000106804	C5	MONDO_0015229	Bardet-Biedl syndrome	0.066	0.119055	-7.71236	8337	FALSE	FALSE	FALSE	FALSE	NA	0.00402534
ENSG00000105197	TIMM50	MONDO_0015229	Bardet-Biedl syndrome	0.04	0.221909	-8.61047	10362	FALSE	FALSE	FALSE	FALSE	Mitochondria;Nucleoplasm	0.00443309
ENSG00000085514	PILRA	MONDO_0015229	Bardet-Biedl syndrome	0.15	0.587009	-9.90834	13227	FALSE	FALSE	FALSE	FALSE	NA	0.00414727
ENSG00000158864	NDUFS2	MONDO_0015229	Bardet-Biedl syndrome	0.01	0.193672	-8.71091	10585	FALSE	TRUE	FALSE	FALSE	Mitochondria	0.000611435
ENSG00000171681	ATF7IP	MONDO_0015229	Bardet-Biedl syndrome	0.629	0.248359	-3.27552	3163	FALSE	FALSE	FALSE	FALSE	Nuclear bodies;Nucleoplasm	0.000838003
ENSG00000205060	SLC35B4	MONDO_0015229	Bardet-Biedl syndrome	0.227	0.498238	-8.62341	10399	FALSE	FALSE	FALSE	FALSE	NA	0.00787651
ENSG00000170312	CDK1	MONDO_0015229	Bardet-Biedl syndrome	0.978	0.004923	1.53611	140	TRUE	FALSE	FALSE	FALSE	Cytosol;Nucleoplasm	0.00666817
ENSG00000197261	C6orf141	MONDO_0015229	Bardet-Biedl syndrome	0.958	0.272871	-0.357583	802	FALSE	FALSE	FALSE	FALSE	Nuclear membrane	0.000265357
ENSG00000115267	IFIH1	MONDO_0015229	Bardet-Biedl syndrome	0.557	0.644407	-6.47108	6463	FALSE	FALSE	FALSE	FALSE	NA	0.0010105
ENSG00000123091	RNF11	MONDO_0015229	Bardet-Biedl syndrome	0.05	0.0930426	-7.69616	8304	FALSE	FALSE	FALSE	FALSE	NA	0.00286335
ENSG00000006062	MAP3K14	MONDO_0015229	Bardet-Biedl syndrome	0.412	0.100022	-4.3582	4175	FALSE	TRUE	FALSE	FALSE	Cytosol;Vesicles	0.00109719
ENSG00000133112	TPT1	MONDO_0015229	Bardet-Biedl syndrome	0.127	0.146623	-7.318	7632	FALSE	FALSE	FALSE	FALSE	Cytosol	0.000365403
ENSG00000145335	SNCA	MONDO_0015229	Bardet-Biedl syndrome	0.303	0.032838	-4.9487	4781	FALSE	FALSE	FALSE	FALSE	NA	0.00402958
ENSG00000151338	MIPOL1	MONDO_0015229	Bardet-Biedl syndrome	0.977	0.239976	0.0294873	611	FALSE	FALSE	FALSE	FALSE	Cytosol	0.0115409
ENSG00000147403	RPL10	MONDO_0015229	Bardet-Biedl syndrome	0.043	0.12839	-7.98672	8946	FALSE	FALSE	FALSE	FALSE	Cytosol;Endoplasmic reticulum	0.000491407
ENSG00000162664	ZNF326	MONDO_0015229	Bardet-Biedl syndrome	0.703	0.395347	-3.5204	3369	FALSE	FALSE	FALSE	FALSE	Nucleoplasm	0.091763
ENSG00000170296	GABARAP	MONDO_0015229	Bardet-Biedl syndrome	0.139	0.0219895	-6.41196	6387	TRUE	FALSE	FALSE	FALSE	Vesicles	0.00112027
ENSG00000242689	CNTF	MONDO_0015229	Bardet-Biedl syndrome	0.829	0.199643	-1.09646	1203	FALSE	FALSE	FALSE	FALSE	Vesicles	0.00357905
ENSG00000175063	UBE2C	MONDO_0015229	Bardet-Biedl syndrome	0.637	0.0458566	-1.91083	1911	FALSE	FALSE	FALSE	FALSE	Cytosol;Plasma membrane	0.0044992
ENSG00000137812	KNL1	MONDO_0015229	Bardet-Biedl syndrome	0.73	0.12161	-1.52441	1540	FALSE	FALSE	FALSE	FALSE	Nucleoplasm	0.0144797
ENSG00000171094	ALK	MONDO_0015229	Bardet-Biedl syndrome	0.171	0.0762482	-6.45859	6453	FALSE	TRUE	FALSE	FALSE	Plasma membrane	0.00502832
ENSG00000135070	ISCA1	MONDO_0015229	Bardet-Biedl syndrome	0.313	0.444322	-7.47641	7872	FALSE	FALSE	FALSE	FALSE	NA	0.00411684
ENSG00000213639	PPP1CB	MONDO_0015229	Bardet-Biedl syndrome	0.201	0.0309078	-5.88946	5741	FALSE	FALSE	FALSE	FALSE	Nucleoplasm	0.0015339
ENSG00000116016	EPAS1	MONDO_0015229	Bardet-Biedl syndrome	0.987	0.0660353	1.23092	263	FALSE	TRUE	FALSE	FALSE	Nucleoplasm	0.000509941
ENSG00000101109	STK4	MONDO_0015229	Bardet-Biedl syndrome	0.716	0.125113	-1.67754	1664	FALSE	FALSE	FALSE	FALSE	Nuclear bodies	0.00079265
ENSG00000185896	LAMP1	MONDO_0015229	Bardet-Biedl syndrome	0.027	0.0183829	-7.43548	7796	FALSE	FALSE	FALSE	FALSE	NA	0.00214226
ENSG00000181409	AATK	MONDO_0015229	Bardet-Biedl syndrome	0.643	0.174235	-2.67254	2679	FALSE	FALSE	FALSE	FALSE	Mitochondria	0.00070374
ENSG00000179041	RRS1	MONDO_0015229	Bardet-Biedl syndrome	0.056	0.0767145	-7.53609	7996	FALSE	FALSE	FALSE	FALSE	Nucleoli	0.00332813
ENSG00000138668	HNRNPD	MONDO_0015229	Bardet-Biedl syndrome	0.046	0.0480149	-7.44671	7822	FALSE	FALSE	FALSE	FALSE	Nucleoplasm	0.00160214
ENSG00000102362	SYTL4	MONDO_0015229	Bardet-Biedl syndrome	0.662	0.502686	-4.58723	4422	FALSE	FALSE	FALSE	FALSE	Vesicles	0.00326484
ENSG00000155008	APOOL	MONDO_0015229	Bardet-Biedl syndrome	0	0.328249	-9.6616	12699	FALSE	FALSE	FALSE	FALSE	Mitochondria	0.00369388
ENSG00000174437	ATP2A2	MONDO_0015229	Bardet-Biedl syndrome	0.056	0.098222	-7.67309	8266	TRUE	FALSE	FALSE	FALSE	NA	0.00255277
ENSG00000091129	NRCAM	MONDO_0015229	Bardet-Biedl syndrome	0.008	0.318221	-9.52297	12362	FALSE	FALSE	FALSE	FALSE	Nucleoplasm	0.00898239
ENSG00000143702	CEP170	MONDO_0015229	Bardet-Biedl syndrome	0.989	0.0565655	1.30993	243	TRUE	FALSE	FALSE	FALSE	Centrosome	0.00370607
ENSG00000089157	RPLP0	MONDO_0015229	Bardet-Biedl syndrome	0.168	0.0379687	-6.24278	6167	FALSE	FALSE	FALSE	FALSE	Cytosol;Endoplasmic reticulum	0.000933711
ENSG00000120896	SORBS3	MONDO_0015229	Bardet-Biedl syndrome	0.167	0.16675	-7.07246	7262	FALSE	FALSE	FALSE	FALSE	Cell Junctions	0.00196227
ENSG00000108651	UTP6	MONDO_0015229	Bardet-Biedl syndrome	0.068	0.131903	-7.77552	8481	FALSE	FALSE	FALSE	FALSE	Nucleoli	0.00586142
ENSG00000127337	YEATS4	MONDO_0015229	Bardet-Biedl syndrome	0.041	0.144221	-8.10626	9200	FALSE	FALSE	FALSE	FALSE	Nucleoplasm	0.0168443
ENSG00000077232	DNAJC10	MONDO_0015229	Bardet-Biedl syndrome	0.338	0.193795	-5.64697	5495	FALSE	FALSE	FALSE	FALSE	NA	0.00350653
ENSG00000188313	PLSCR1	MONDO_0015229	Bardet-Biedl syndrome	0.285	0.160673	-5.93119	5794	FALSE	FALSE	FALSE	FALSE	Golgi apparatus;Nucleoplasm;Plasma membrane	0.00112821
ENSG00000204882	GPR20	MONDO_0015229	Bardet-Biedl syndrome	0.019	0.250914	-8.99145	11215	TRUE	FALSE	FALSE	FALSE	Plasma membrane	0.00357678
ENSG00000005513	SOX8	MONDO_0015229	Bardet-Biedl syndrome	0.028	0.484937	-10.3981	14274	FALSE	FALSE	FALSE	FALSE	Nucleoplasm	0.00436001
ENSG00000270276	H4C15	MONDO_0015229	Bardet-Biedl syndrome	0.002	0.0452401	-7.84016	8634	FALSE	FALSE	FALSE	FALSE	NA	0.000146865
ENSG00000181610	MRPS23	MONDO_0015229	Bardet-Biedl syndrome	0.084	0.248885	-8.37118	9804	FALSE	FALSE	FALSE	FALSE	Mitochondria	0.0138904
ENSG00000123146	ADGRE5	MONDO_0015229	Bardet-Biedl syndrome	0	0.55506	-11.1064	15724	FALSE	FALSE	FALSE	FALSE	Cytosol	0.00168915
ENSG00000105613	MAST1	MONDO_0015229	Bardet-Biedl syndrome	0.216	0.143864	-6.46884	6461	FALSE	TRUE	FALSE	FALSE	Vesicles	0.00323482
ENSG00000113558	SKP1	MONDO_0015229	Bardet-Biedl syndrome	0.648	0.0278772	-1.69352	1686	TRUE	FALSE	FALSE	FALSE	Nucleoplasm	0.00377279
ENSG00000164296	TIGD6	MONDO_0015229	Bardet-Biedl syndrome	0.046	0.813052	-12.32	17661	FALSE	FALSE	FALSE	FALSE	Nucleoplasm	0.0200129
ENSG00000166501	PRKCB	MONDO_0015229	Bardet-Biedl syndrome	0.081	0.221976	-8.22781	9476	FALSE	FALSE	FALSE	FALSE	Nucleoplasm	0.000719688
ENSG00000196155	PLEKHG4	MONDO_0015229	Bardet-Biedl syndrome	0.576	0.270809	-3.91374	3740	FALSE	FALSE	FALSE	FALSE	Cell Junctions	0.0280497
ENSG00000119471	HSDL2	MONDO_0015229	Bardet-Biedl syndrome	0.883	0.346505	-1.5274	1544	FALSE	FALSE	FALSE	FALSE	Mitochondria	0.00561345
ENSG00000062822	POLD1	MONDO_0015229	Bardet-Biedl syndrome	0.291	0.0919341	-5.43727	5262	FALSE	FALSE	FALSE	FALSE	Nucleoplasm	0.00387933
ENSG00000048544	MRPS10	MONDO_0015229	Bardet-Biedl syndrome	0.082	0.110837	-7.51051	7939	FALSE	FALSE	FALSE	FALSE	Mitochondria	0.00600267
ENSG00000006125	AP2B1	MONDO_0015229	Bardet-Biedl syndrome	0.777	0.0204208	-0.44069	846	FALSE	FALSE	FALSE	FALSE	Vesicles	0.00506224
ENSG00000100325	ASCC2	MONDO_0015229	Bardet-Biedl syndrome	0.782	0.313519	-2.261	2293	FALSE	FALSE	FALSE	FALSE	Cytosol;Focal adhesion sites	0.00113756
ENSG00000084754	HADHA	MONDO_0015229	Bardet-Biedl syndrome	0.007	0.155472	-8.49561	10099	FALSE	FALSE	FALSE	FALSE	Mitochondria	0.000495028
ENSG00000169439	SDC2	MONDO_0015229	Bardet-Biedl syndrome	0.002	0.0647305	-7.96431	8890	FALSE	FALSE	FALSE	FALSE	Plasma membrane	0.0110028
ENSG00000101082	SLA2	MONDO_0015229	Bardet-Biedl syndrome	0.818	0.62341	-3.89863	3723	FALSE	FALSE	FALSE	FALSE	Golgi apparatus;Nucleoplasm;Vesicles	0.00342692
ENSG00000278705	H4C2	MONDO_0015229	Bardet-Biedl syndrome	0.002	0.045293	-7.84049	8635	FALSE	FALSE	FALSE	FALSE	NA	0.00288505
ENSG00000164109	MAD2L1	MONDO_0015229	Bardet-Biedl syndrome	0.932	0.0323074	0.931866	352	FALSE	FALSE	FALSE	FALSE	Nucleoplasm	0.00997069
ENSG00000169083	AR	MONDO_0015229	Bardet-Biedl syndrome	0.049	0.0094617	-7.1731	7423	FALSE	TRUE	FALSE	FALSE	Cytosol	0.00451877
ENSG00000074755	ZZEF1	MONDO_0015229	Bardet-Biedl syndrome	0.026	0.491608	-10.4593	14399	FALSE	FALSE	FALSE	FALSE	Nucleoplasm	0.00071324
ENSG00000274618	H4C6	MONDO_0015229	Bardet-Biedl syndrome	0.002	0.04469	-7.83665	8623	FALSE	FALSE	FALSE	FALSE	NA	0.00317757
ENSG00000264343	NOTCH2NLA	MONDO_0015229	Bardet-Biedl syndrome	0.157	0.144278	-7.02275	7194	FALSE	FALSE	FALSE	FALSE	NA	0.00238383
ENSG00000140983	RHOT2	MONDO_0015229	Bardet-Biedl syndrome	0.036	0.146077	-8.1648	9349	FALSE	FALSE	FALSE	FALSE	Mitochondria	0.0660546
ENSG00000130726	TRIM28	MONDO_0015229	Bardet-Biedl syndrome	0.001	0.0328303	-7.77045	8470	FALSE	FALSE	FALSE	FALSE	Nucleoplasm	0.000863469
ENSG00000089022	MAPKAPK5	MONDO_0015229	Bardet-Biedl syndrome	0.255	0.5098	-8.43543	9963	FALSE	FALSE	FALSE	FALSE	Cytosol;Nucleoplasm	0.00152339
ENSG00000143553	SNAPIN	MONDO_0015229	Bardet-Biedl syndrome	0.612	0.205702	-3.16264	3086	FALSE	FALSE	FALSE	FALSE	Golgi apparatus	0.00497332
ENSG00000147684	NDUFB9	MONDO_0015229	Bardet-Biedl syndrome	0	0.259559	-9.22405	11687	FALSE	TRUE	FALSE	FALSE	Mitochondria	0.000909124
ENSG00000186652	PRG2	MONDO_0015229	Bardet-Biedl syndrome	0.084	0.598153	-10.596	14682	FALSE	FALSE	FALSE	FALSE	NA	0.00348007
ENSG00000214113	LYRM4	MONDO_0015229	Bardet-Biedl syndrome	0.043	0.435131	-9.94066	13293	FALSE	FALSE	FALSE	FALSE	Nuclear bodies	0.0047649
ENSG00000144749	LRIG1	MONDO_0015229	Bardet-Biedl syndrome	0.015	0.431185	-10.1771	13799	FALSE	FALSE	FALSE	FALSE	Cytosol	0.0198889
ENSG00000058404	CAMK2B	MONDO_0015229	Bardet-Biedl syndrome	0.012	0.1081	-8.14714	9303	FALSE	FALSE	FALSE	FALSE	Plasma membrane	0.000660334
ENSG00000105205	CLC	MONDO_0015229	Bardet-Biedl syndrome	0	0.848369	-12.9748	18459	FALSE	FALSE	FALSE	FALSE	NA	0.00350169
ENSG00000174483	BBS1	MONDO_0015229	Bardet-Biedl syndrome	1	0.000414578	1.77039	5	TRUE	TRUE	TRUE	TRUE	Midbody	0.0341364
ENSG00000105829	BET1	MONDO_0015229	Bardet-Biedl syndrome	0.425	0.0386469	-3.84577	3668	FALSE	FALSE	FALSE	FALSE	NA	0.00508344
ENSG00000166508	MCM7	MONDO_0015229	Bardet-Biedl syndrome	0.711	0.0330702	-1.13795	1230	FALSE	FALSE	FALSE	FALSE	Nucleoplasm	0.00393199
ENSG00000172725	CORO1B	MONDO_0015229	Bardet-Biedl syndrome	0.756	0.446483	-3.35091	3228	FALSE	FALSE	FALSE	FALSE	Cytosol;Plasma membrane	9.99732e-05
ENSG00000077312	SNRPA	MONDO_0015229	Bardet-Biedl syndrome	0.014	0.0996628	-8.0747	9141	FALSE	FALSE	FALSE	FALSE	Nucleoplasm	0.00126974
ENSG00000186106	ANKRD46	MONDO_0015229	Bardet-Biedl syndrome	0.052	0.264478	-8.76951	10705	FALSE	FALSE	FALSE	FALSE	Cytosol	0.0119274
ENSG00000077380	DYNC1I2	MONDO_0015229	Bardet-Biedl syndrome	0.997	0.0137028	1.65772	72	TRUE	FALSE	FALSE	FALSE	Cytosol;Endoplasmic reticulum	0.00370376
ENSG00000142089	IFITM3	MONDO_0015229	Bardet-Biedl syndrome	0.041	0.205245	-8.49498	10097	FALSE	FALSE	FALSE	FALSE	NA	0.0049251
ENSG00000139921	TMX1	MONDO_0015229	Bardet-Biedl syndrome	0.78	0.272821	-2.02044	2025	FALSE	FALSE	FALSE	FALSE	Endoplasmic reticulum	0.00147814
ENSG00000181163	NPM1	MONDO_0015229	Bardet-Biedl syndrome	0.016	0.0177431	-7.53419	7991	FALSE	TRUE	FALSE	FALSE	Nucleoli rim	0.00151787
ENSG00000136319	TTC5	MONDO_0015229	Bardet-Biedl syndrome	0.964	0.524315	-1.90321	1903	FALSE	FALSE	FALSE	FALSE	Nucleoplasm	0.0427923
ENSG00000159063	ALG8	MONDO_0015229	Bardet-Biedl syndrome	0.381	0.411243	-6.63032	6655	FALSE	FALSE	FALSE	FALSE	Nucleoplasm	0.0108658
ENSG00000073050	XRCC1	MONDO_0015229	Bardet-Biedl syndrome	0.004	0.188305	-8.73279	10627	FALSE	TRUE	FALSE	FALSE	Nucleoplasm	0.00673547
ENSG00000243943	ZNF512	MONDO_0015229	Bardet-Biedl syndrome	0.259	0.252397	-6.75841	6819	FALSE	FALSE	FALSE	FALSE	Nucleoplasm	0.0156427
ENSG00000059122	FLYWCH1	MONDO_0015229	Bardet-Biedl syndrome	0.415	0.696729	-8.13118	9263	FALSE	FALSE	FALSE	FALSE	Nuclear bodies	0.00520189
ENSG00000141646	SMAD4	MONDO_0015229	Bardet-Biedl syndrome	0.402	0.0291648	-4.00028	3812	FALSE	FALSE	FALSE	FALSE	Cytosol;Nucleoplasm	0.00727474
ENSG00000111731	C2CD5	MONDO_0015229	Bardet-Biedl syndrome	0.734	0.340109	-2.87888	2843	FALSE	FALSE	FALSE	FALSE	Cytosol	0.00610154
ENSG00000162735	PEX19	MONDO_0015229	Bardet-Biedl syndrome	0.328	0.214646	-5.87322	5722	FALSE	FALSE	FALSE	FALSE	Peroxisomes	0.00280168
ENSG00000110031	LPXN	MONDO_0015229	Bardet-Biedl syndrome	0.754	0.371169	-2.88985	2852	FALSE	FALSE	FALSE	FALSE	Focal adhesion sites	0.00210767
ENSG00000136560	TANK	MONDO_0015229	Bardet-Biedl syndrome	0.692	0.105778	-1.77863	1772	FALSE	FALSE	FALSE	FALSE	Cytosol	0.00214754
ENSG00000105173	CCNE1	MONDO_0015229	Bardet-Biedl syndrome	0.479	0.103776	-3.75609	3589	FALSE	TRUE	FALSE	FALSE	Nucleoplasm	0.00326479
ENSG00000128011	LRFN1	MONDO_0015229	Bardet-Biedl syndrome	0.036	0.243213	-8.78355	10748	FALSE	FALSE	FALSE	FALSE	NA	0.000453477
ENSG00000112473	SLC39A7	MONDO_0015229	Bardet-Biedl syndrome	0.574	0.327192	-4.29159	4113	FALSE	FALSE	FALSE	FALSE	Endoplasmic reticulum	0.000753469
ENSG00000053501	USE1	MONDO_0015229	Bardet-Biedl syndrome	0.597	0.225153	-3.42669	3300	FALSE	FALSE	FALSE	FALSE	NA	0.00103344
ENSG00000008283	CYB561	MONDO_0015229	Bardet-Biedl syndrome	0.084	0.447529	-9.63654	12629	FALSE	FALSE	FALSE	FALSE	NA	0.00261325
ENSG00000083838	ZNF446	MONDO_0015229	Bardet-Biedl syndrome	0.121	0.470881	-9.43958	12187	FALSE	FALSE	FALSE	FALSE	Nuclear speckles	0.032017
ENSG00000137218	FRS3	MONDO_0015229	Bardet-Biedl syndrome	0.473	0.253939	-4.76868	4603	FALSE	FALSE	FALSE	FALSE	NA	0.00539346
ENSG00000117155	SSX2IP	MONDO_0015229	Bardet-Biedl syndrome	0.981	0.0546996	1.24707	256	TRUE	FALSE	FALSE	FALSE	Cell Junctions	0.0131154
ENSG00000152467	ZSCAN1	MONDO_0015229	Bardet-Biedl syndrome	0.021	0.515343	-10.6572	14805	FALSE	FALSE	FALSE	FALSE	Nucleoli	0.0196224
ENSG00000135521	LTV1	MONDO_0015229	Bardet-Biedl syndrome	0.798	0.172378	-1.21243	1278	FALSE	FALSE	FALSE	FALSE	Cytosol	0.00538393
ENSG00000187766	KRTAP10-8	MONDO_0015229	Bardet-Biedl syndrome	0.029	0.0561719	-7.65751	8230	FALSE	FALSE	FALSE	FALSE	NA	NA
ENSG00000070831	CDC42	MONDO_0015229	Bardet-Biedl syndrome	0.286	0.0060643	-4.937	4773	FALSE	TRUE	FALSE	FALSE	Cytokinetic bridge;Microtubules	0.000474622
ENSG00000156599	ZDHHC5	MONDO_0015229	Bardet-Biedl syndrome	0.031	0.0399794	-7.53568	7995	FALSE	TRUE	FALSE	FALSE	Nucleoplasm;Plasma membrane	0.00271404
ENSG00000270882	H4C14	MONDO_0015229	Bardet-Biedl syndrome	0.002	0.0438118	-7.83106	8615	FALSE	FALSE	FALSE	FALSE	NA	0.00132016
ENSG00000067900	ROCK1	MONDO_0015229	Bardet-Biedl syndrome	0.256	0.103713	-5.83933	5690	FALSE	FALSE	FALSE	FALSE	NA	0.00623432
ENSG00000122194	PLG	MONDO_0015229	Bardet-Biedl syndrome	0	0.107312	-8.25424	9544	FALSE	TRUE	FALSE	FALSE	Vesicles	0.00339456
ENSG00000044574	HSPA5	MONDO_0015229	Bardet-Biedl syndrome	0.682	0.00842094	-1.2519	1307	FALSE	TRUE	FALSE	FALSE	Cytosol	0.00242636
ENSG00000119912	IDE	MONDO_0015229	Bardet-Biedl syndrome	0.157	0.159052	-7.11686	7330	FALSE	FALSE	FALSE	FALSE	NA	0.0840584
ENSG00000169067	ACTBL2	MONDO_0015229	Bardet-Biedl syndrome	0.427	0.180932	-4.73344	4567	FALSE	FALSE	FALSE	FALSE	NA	0.00217841
ENSG00000125944	HNRNPR	MONDO_0015229	Bardet-Biedl syndrome	0.198	0.0795681	-6.22746	6156	FALSE	FALSE	FALSE	FALSE	Nucleoplasm	0.0018874
ENSG00000112081	SRSF3	MONDO_0015229	Bardet-Biedl syndrome	0.046	0.101455	-7.78712	8506	FALSE	FALSE	FALSE	FALSE	Nucleoplasm	0.00171334
ENSG00000112062	MAPK14	MONDO_0015229	Bardet-Biedl syndrome	0.582	0.0131308	-2.21627	2243	FALSE	FALSE	FALSE	FALSE	Nuclear speckles	0.00359672
ENSG00000170085	SIMC1	MONDO_0015229	Bardet-Biedl syndrome	0.978	0.392461	-0.932492	1106	FALSE	FALSE	FALSE	FALSE	Nucleoplasm	0.00955433
ENSG00000241123	KRTAP10-5	MONDO_0015229	Bardet-Biedl syndrome	0.246	0.246745	-6.84388	6933	FALSE	FALSE	FALSE	FALSE	NA	NA
ENSG00000107099	DOCK8	MONDO_0015229	Bardet-Biedl syndrome	0.084	0.256196	-8.41776	9919	FALSE	TRUE	FALSE	FALSE	Cytosol;Plasma membrane	0.00206331
ENSG00000183207	RUVBL2	MONDO_0015229	Bardet-Biedl syndrome	0.237	0.0479304	-5.66152	5508	TRUE	FALSE	FALSE	FALSE	Cytosol;Nucleoplasm	0.0103329
ENSG00000124074	ENKD1	MONDO_0015229	Bardet-Biedl syndrome	0.967	0.100891	0.822018	379	TRUE	FALSE	FALSE	FALSE	Plasma membrane	0.113798
ENSG00000072121	ZFYVE26	MONDO_0015229	Bardet-Biedl syndrome	0.023	0.398944	-9.89702	13206	FALSE	FALSE	FALSE	FALSE	NA	0.1834
ENSG00000139193	CD27	MONDO_0015229	Bardet-Biedl syndrome	0.514	0.172587	-3.86738	3690	FALSE	FALSE	FALSE	FALSE	Vesicles	0.00081365
ENSG00000117450	PRDX1	MONDO_0015229	Bardet-Biedl syndrome	0.045	0.16321	-8.18984	9402	TRUE	FALSE	FALSE	FALSE	Mitochondria	0.00255163
ENSG00000102103	PQBP1	MONDO_0015229	Bardet-Biedl syndrome	0.163	0.1769	-7.17449	7426	TRUE	FALSE	FALSE	FALSE	Nuclear speckles	0.000317442
ENSG00000168395	ING5	MONDO_0015229	Bardet-Biedl syndrome	0.914	0.376646	-1.42975	1456	FALSE	FALSE	FALSE	FALSE	NA	0.00358764
ENSG00000163932	PRKCD	MONDO_0015229	Bardet-Biedl syndrome	0.058	0.0606354	-7.41498	7763	FALSE	FALSE	FALSE	FALSE	Cytosol	0.000193542
ENSG00000070808	CAMK2A	MONDO_0015229	Bardet-Biedl syndrome	0.084	0.0255072	-6.94828	7094	FALSE	FALSE	FALSE	FALSE	Plasma membrane	0.00287573
ENSG00000213923	CSNK1E	MONDO_0015229	Bardet-Biedl syndrome	0.998	0.0117045	1.67979	55	TRUE	FALSE	FALSE	FALSE	Cytosol;Nucleoplasm	0.000222026
ENSG00000167965	MLST8	MONDO_0015229	Bardet-Biedl syndrome	0.486	0.211877	-4.37928	4204	FALSE	FALSE	FALSE	FALSE	Nucleoplasm	0.00205748
ENSG00000181092	ADIPOQ	MONDO_0015229	Bardet-Biedl syndrome	0	0.0532947	-7.91015	8783	FALSE	TRUE	FALSE	FALSE	NA	0.0148554
ENSG00000121900	TMEM54	MONDO_0015229	Bardet-Biedl syndrome	0.993	0.596071	-2.08933	2110	FALSE	FALSE	FALSE	FALSE	Vesicles	7.57844e-06
ENSG00000101546	RBFA	MONDO_0015229	Bardet-Biedl syndrome	0.467	0.677888	-7.52529	7972	FALSE	FALSE	FALSE	FALSE	Mitochondria	0.00721865
ENSG00000156298	TSPAN7	MONDO_0015229	Bardet-Biedl syndrome	0.765	0.565853	-4.02721	3841	FALSE	FALSE	FALSE	FALSE	NA	0.00523151
ENSG00000113575	PPP2CA	MONDO_0015229	Bardet-Biedl syndrome	0.57	0.0156965	-2.34474	2376	FALSE	FALSE	FALSE	FALSE	NA	0.00107569
ENSG00000053372	MRTO4	MONDO_0015229	Bardet-Biedl syndrome	0.053	0.0571565	-7.43954	7805	FALSE	FALSE	FALSE	FALSE	Nuclear membrane;Nucleoplasm	0.00411425
ENSG00000260916	CCPG1	MONDO_0015229	Bardet-Biedl syndrome	0.114	0.553698	-10.0325	13503	FALSE	FALSE	FALSE	FALSE	Golgi apparatus	0.00269318
ENSG00000050405	LIMA1	MONDO_0015229	Bardet-Biedl syndrome	0.21	0.084591	-6.14733	6073	TRUE	FALSE	FALSE	FALSE	Actin filaments;Plasma membrane	6.40405e-05
ENSG00000213719	CLIC1	MONDO_0015229	Bardet-Biedl syndrome	0	0.105814	-8.2447	9513	FALSE	FALSE	FALSE	FALSE	Cytosol	0.000243052
ENSG00000099377	HSD3B7	MONDO_0015229	Bardet-Biedl syndrome	0	0.443519	-10.3959	14268	FALSE	FALSE	FALSE	FALSE	Lipid droplets	0.0038231
ENSG00000068394	GPKOW	MONDO_0015229	Bardet-Biedl syndrome	0.287	0.175564	-6.00736	5893	FALSE	FALSE	FALSE	FALSE	Nucleoplasm	0.00160197
ENSG00000185787	MORF4L1	MONDO_0015229	Bardet-Biedl syndrome	0.035	0.121435	-8.01717	9018	FALSE	FALSE	FALSE	FALSE	Nuclear speckles	0.00801459
ENSG00000163558	PRKCI	MONDO_0015229	Bardet-Biedl syndrome	0.195	0.107816	-6.43543	6423	FALSE	FALSE	FALSE	FALSE	Cytosol	0.000852049
ENSG00000118985	ELL2	MONDO_0015229	Bardet-Biedl syndrome	0.026	0.34116	-9.50091	12321	FALSE	TRUE	FALSE	FALSE	Nucleoplasm	0.00215955
ENSG00000103126	AXIN1	MONDO_0015229	Bardet-Biedl syndrome	0.785	0.04509	-0.523083	891	FALSE	TRUE	FALSE	FALSE	Nucleoli;Vesicles	0.000178073
ENSG00000168646	AXIN2	MONDO_0015229	Bardet-Biedl syndrome	0.791	0.0970282	-0.797866	1019	FALSE	FALSE	FALSE	FALSE	Cytosol;Nucleoplasm;Plasma membrane	0.002109
ENSG00000132702	HAPLN2	MONDO_0015229	Bardet-Biedl syndrome	0.013	0.231483	-8.92374	11070	FALSE	FALSE	FALSE	FALSE	NA	0.00346484
ENSG00000079950	STX7	MONDO_0015229	Bardet-Biedl syndrome	0.209	0.186036	-6.80288	6880	FALSE	FALSE	FALSE	FALSE	Lysosomes	0.000315673
ENSG00000145687	SSBP2	MONDO_0015229	Bardet-Biedl syndrome	0.954	0.531624	-2.04321	2058	FALSE	FALSE	FALSE	FALSE	Nucleoplasm	0.0103119
ENSG00000143786	CNIH3	MONDO_0015229	Bardet-Biedl syndrome	0.037	0.267765	-8.93061	11081	FALSE	FALSE	FALSE	FALSE	NA	0.0177984
ENSG00000177879	AP3S1	MONDO_0015229	Bardet-Biedl syndrome	0.518	0.335099	-4.8652	4703	FALSE	FALSE	FALSE	FALSE	Vesicles	0.00233565
ENSG00000166479	TMX3	MONDO_0015229	Bardet-Biedl syndrome	0.747	0.396122	-3.11421	3052	FALSE	FALSE	FALSE	FALSE	NA	0.0105364
ENSG00000128641	MYO1B	MONDO_0015229	Bardet-Biedl syndrome	0.168	0.289149	-7.8428	8637	FALSE	FALSE	FALSE	FALSE	Plasma membrane	0.00188019
ENSG00000196329	GIMAP5	MONDO_0015229	Bardet-Biedl syndrome	0.21	0.607565	-9.47866	12271	FALSE	FALSE	FALSE	FALSE	NA	0.00115297
ENSG00000159377	PSMB4	MONDO_0015229	Bardet-Biedl syndrome	0.511	0.0850646	-3.33789	3217	FALSE	FALSE	FALSE	FALSE	Nucleoplasm	0.00257326
ENSG00000166292	TMEM100	MONDO_0015229	Bardet-Biedl syndrome	0.078	0.625435	-10.8259	15138	FALSE	FALSE	FALSE	FALSE	Nucleoplasm	0.00229813
ENSG00000152242	C18orf25	MONDO_0015229	Bardet-Biedl syndrome	0.04	0.706424	-11.6968	16772	FALSE	FALSE	FALSE	FALSE	Nucleoplasm	0.00265334
ENSG00000049540	ELN	MONDO_0015229	Bardet-Biedl syndrome	0	0.881984	-13.1889	18692	FALSE	TRUE	FALSE	FALSE	Plasma membrane	0.00480036
ENSG00000134222	PSRC1	MONDO_0015229	Bardet-Biedl syndrome	0	0.534552	-10.9757	15459	FALSE	FALSE	FALSE	FALSE	Cytosol	0.0681906
ENSG00000006634	DBF4	MONDO_0015229	Bardet-Biedl syndrome	0.329	0.342727	-6.67975	6719	FALSE	FALSE	FALSE	FALSE	Nuclear bodies;Nucleoplasm	0.008476
ENSG00000100697	DICER1	MONDO_0015229	Bardet-Biedl syndrome	0.963	0.0522125	1.09473	308	FALSE	FALSE	FALSE	FALSE	Cytosol	0.00278626
ENSG00000140931	CMTM3	MONDO_0015229	Bardet-Biedl syndrome	0.606	0.552659	-5.4288	5252	FALSE	FALSE	FALSE	FALSE	Nucleoplasm	0.0057903
ENSG00000164587	RPS14	MONDO_0015229	Bardet-Biedl syndrome	0.15	0.0322239	-6.37438	6335	FALSE	FALSE	FALSE	FALSE	Cytosol;Endoplasmic reticulum	0.000347651
ENSG00000114744	COMMD2	MONDO_0015229	Bardet-Biedl syndrome	0.694	0.225319	-2.52141	2535	FALSE	FALSE	FALSE	FALSE	Vesicles	0.0793057
ENSG00000277224	H2BC7	MONDO_0015229	Bardet-Biedl syndrome	0.023	0.113006	-8.0756	9145	FALSE	FALSE	FALSE	FALSE	Nucleoplasm	0.000349101
ENSG00000274290	H2BC6	MONDO_0015229	Bardet-Biedl syndrome	0.022	0.106573	-8.04397	9080	FALSE	FALSE	FALSE	FALSE	Nucleoplasm	3.11221e-05
ENSG00000204209	DAXX	MONDO_0015229	Bardet-Biedl syndrome	0.082	0.107006	-7.48611	7892	FALSE	FALSE	FALSE	FALSE	Nuclear bodies;Nucleoplasm	0.000321825
ENSG00000165280	VCP	MONDO_0015229	Bardet-Biedl syndrome	0.942	0.0227756	1.08602	314	TRUE	FALSE	FALSE	FALSE	Cytosol;Nucleoplasm	0.00249511
ENSG00000072958	AP1M1	MONDO_0015229	Bardet-Biedl syndrome	0.22	0.0935389	-6.11089	6023	FALSE	FALSE	FALSE	FALSE	Cytosol;Vesicles	0.00915653
ENSG00000107130	NCS1	MONDO_0015229	Bardet-Biedl syndrome	0.018	0.333054	-9.52403	12363	FALSE	FALSE	FALSE	FALSE	Plasma membrane	0.000497906
ENSG00000125743	SNRPD2	MONDO_0015229	Bardet-Biedl syndrome	0.086	0.0497328	-7.0839	7271	FALSE	FALSE	FALSE	FALSE	Cytosol	0.00192049
ENSG00000196363	WDR5	MONDO_0015229	Bardet-Biedl syndrome	0.136	0.047089	-6.59988	6602	TRUE	FALSE	FALSE	FALSE	Nucleoplasm	0.0103627
ENSG00000164743	C8orf48	MONDO_0015229	Bardet-Biedl syndrome	0.365	0.80792	-9.30664	11893	FALSE	FALSE	FALSE	FALSE	Cytosol	0.0111149
ENSG00000258890	CEP95	MONDO_0015229	Bardet-Biedl syndrome	0.911	0.653986	-3.22443	3133	FALSE	FALSE	FALSE	FALSE	Cytosol	0.0228884
ENSG00000020922	MRE11	MONDO_0015229	Bardet-Biedl syndrome	0.22	0.132905	-6.36165	6315	FALSE	TRUE	FALSE	FALSE	Nucleoplasm	0.00162756
ENSG00000011485	PPP5C	MONDO_0015229	Bardet-Biedl syndrome	0.992	0.0739953	1.22694	267	TRUE	FALSE	FALSE	FALSE	Cytosol;Vesicles	0.00435914
ENSG00000131469	RPL27	MONDO_0015229	Bardet-Biedl syndrome	0.311	0.0654255	-5.08153	4910	FALSE	FALSE	FALSE	FALSE	Nucleoli	0.000546459
ENSG00000137076	TLN1	MONDO_0015229	Bardet-Biedl syndrome	0.018	0.132883	-8.24894	9527	FALSE	FALSE	FALSE	FALSE	Cytosol;Focal adhesion sites	0.00261153
ENSG00000160710	ADAR	MONDO_0015229	Bardet-Biedl syndrome	0.002	0.186077	-8.73728	10636	FALSE	FALSE	FALSE	FALSE	Nucleoli	0.000508923
ENSG00000135951	TSGA10	MONDO_0015229	Bardet-Biedl syndrome	0.829	0.314294	-1.82678	1824	TRUE	FALSE	FALSE	FALSE	Cytosol	0.0154104
ENSG00000177084	POLE	MONDO_0015229	Bardet-Biedl syndrome	0.284	0.0848548	-5.45758	5284	FALSE	FALSE	FALSE	FALSE	Nucleoplasm	0.0038031
ENSG00000100462	PRMT5	MONDO_0015229	Bardet-Biedl syndrome	0.031	0.0535615	-7.6222	8163	FALSE	FALSE	FALSE	FALSE	Cytosol;Nucleoplasm	0.00696274
ENSG00000092529	CAPN3	MONDO_0015229	Bardet-Biedl syndrome	0.851	0.326385	-1.69824	1692	FALSE	TRUE	FALSE	FALSE	NA	0.00518067
ENSG00000140374	ETFA	MONDO_0015229	Bardet-Biedl syndrome	0.201	0.164764	-6.74212	6797	FALSE	FALSE	FALSE	FALSE	Mitochondria	0.000595564
ENSG00000117592	PRDX6	MONDO_0015229	Bardet-Biedl syndrome	0.262	0.101503	-5.76919	5620	FALSE	FALSE	FALSE	FALSE	Cytosol;Plasma membrane	0.000129203
ENSG00000167987	VPS37C	MONDO_0015229	Bardet-Biedl syndrome	0.322	0.305122	-6.50561	6498	FALSE	FALSE	FALSE	FALSE	Vesicles	0.0231835
ENSG00000180340	FZD2	MONDO_0015229	Bardet-Biedl syndrome	0.761	0.17926	-1.60199	1597	FALSE	FALSE	FALSE	FALSE	Nuclear bodies;Nucleoplasm	0.00550796
ENSG00000149084	HSD17B12	MONDO_0015229	Bardet-Biedl syndrome	0.039	0.215031	-8.57601	10283	FALSE	FALSE	FALSE	FALSE	NA	0.00242243
ENSG00000141480	ARRB2	MONDO_0015229	Bardet-Biedl syndrome	0.478	0.00717146	-3.15006	3076	FALSE	FALSE	FALSE	FALSE	Nucleoplasm;Plasma membrane	0.0031903
ENSG00000054598	FOXC1	MONDO_0015229	Bardet-Biedl syndrome	0.001	0.520394	-10.8762	15272	FALSE	TRUE	FALSE	FALSE	Nucleoplasm	0.00250797
ENSG00000158773	USF1	MONDO_0015229	Bardet-Biedl syndrome	0	0.294109	-9.44414	12199	FALSE	FALSE	FALSE	FALSE	Nucleoplasm	0.000161337
ENSG00000101473	ACOT8	MONDO_0015229	Bardet-Biedl syndrome	0.467	0.356038	-5.47511	5303	FALSE	FALSE	FALSE	FALSE	Vesicles	0.000341736
ENSG00000141510	TP53	MONDO_0015229	Bardet-Biedl syndrome	0.001	0.00262737	-7.57806	8077	FALSE	TRUE	FALSE	FALSE	Nucleoplasm	0.000533233
ENSG00000108344	PSMD3	MONDO_0015229	Bardet-Biedl syndrome	0.594	0.0899208	-2.5933	2605	FALSE	FALSE	FALSE	FALSE	Nucleoplasm	0.00114563
ENSG00000059728	MXD1	MONDO_0015229	Bardet-Biedl syndrome	0.061	0.672326	-11.2834	16084	FALSE	FALSE	FALSE	FALSE	Mitochondria;Nucleoplasm	0.000109164
ENSG00000034713	GABARAPL2	MONDO_0015229	Bardet-Biedl syndrome	0.216	0.0167505	-5.65913	5506	FALSE	FALSE	FALSE	FALSE	Cytosol;Nucleoplasm	0.00265123
ENSG00000110057	UNC93B1	MONDO_0015229	Bardet-Biedl syndrome	0.171	0.0690408	-6.41268	6390	FALSE	FALSE	FALSE	FALSE	Nucleoplasm	0.00112295
ENSG00000259384	GH1	MONDO_0015229	Bardet-Biedl syndrome	0.031	0.194398	-8.51932	10150	FALSE	TRUE	FALSE	FALSE	NA	1.05461e-05
ENSG00000136153	LMO7	MONDO_0015229	Bardet-Biedl syndrome	0.69	0.0834726	-1.65523	1640	FALSE	TRUE	FALSE	FALSE	Actin filaments	0.000581977
ENSG00000051825	MPHOSPH9	MONDO_0015229	Bardet-Biedl syndrome	0.953	0.401245	-1.22204	1286	TRUE	FALSE	FALSE	FALSE	Cytosol;Plasma membrane	0.0380953
ENSG00000101132	PFDN4	MONDO_0015229	Bardet-Biedl syndrome	0.848	0.255112	-1.27226	1330	FALSE	FALSE	FALSE	FALSE	NA	0.00449949
ENSG00000167880	EVPL	MONDO_0015229	Bardet-Biedl syndrome	0.001	0.350495	-9.79397	12985	FALSE	FALSE	FALSE	FALSE	Intermediate filaments	0.00107153
ENSG00000184347	SLIT3	MONDO_0015229	Bardet-Biedl syndrome	0.096	0.377083	-9.07568	11384	FALSE	FALSE	FALSE	FALSE	Cell Junctions	0.00415499
ENSG00000130402	ACTN4	MONDO_0015229	Bardet-Biedl syndrome	0.648	0.0703466	-1.96405	1969	FALSE	TRUE	FALSE	FALSE	Actin filaments	7.31776e-05
ENSG00000158290	CUL4B	MONDO_0015229	Bardet-Biedl syndrome	0.124	0.0327187	-6.62046	6643	FALSE	FALSE	FALSE	FALSE	Nucleoplasm	0.00278513
ENSG00000197915	HRNR	MONDO_0015229	Bardet-Biedl syndrome	0.554	0.333561	-4.51903	4346	FALSE	FALSE	FALSE	FALSE	Mitochondria	0.0292868
ENSG00000145425	RPS3A	MONDO_0015229	Bardet-Biedl syndrome	0.213	0.034072	-5.7975	5645	FALSE	FALSE	FALSE	FALSE	Cytosol;Endoplasmic reticulum;Nucleoli	0.000718276
ENSG00000115041	KCNIP3	MONDO_0015229	Bardet-Biedl syndrome	0.003	0.359371	-9.83182	13072	FALSE	FALSE	FALSE	FALSE	Vesicles	0.00595835
ENSG00000134108	ARL8B	MONDO_0015229	Bardet-Biedl syndrome	0.629	0.448942	-4.55322	4386	FALSE	FALSE	FALSE	FALSE	NA	0.00169664
ENSG00000088930	XRN2	MONDO_0015229	Bardet-Biedl syndrome	0.291	0.111527	-5.56207	5400	FALSE	FALSE	FALSE	FALSE	Nucleoli	0.00467403
ENSG00000171863	RPS7	MONDO_0015229	Bardet-Biedl syndrome	0.17	0.33733	-8.13102	9261	FALSE	FALSE	FALSE	FALSE	Cytosol;Endoplasmic reticulum	0.000990021
ENSG00000130669	PAK4	MONDO_0015229	Bardet-Biedl syndrome	0.253	0.0420369	-5.47448	5300	FALSE	FALSE	FALSE	FALSE	Cell Junctions;Plasma membrane	0.000595966
ENSG00000168301	KCTD6	MONDO_0015229	Bardet-Biedl syndrome	0.694	0.143506	-2.00027	1999	FALSE	FALSE	FALSE	FALSE	Mitochondria;Nucleoli	0.0178869
ENSG00000112245	PTP4A1	MONDO_0015229	Bardet-Biedl syndrome	0.598	0.848531	-7.38825	7724	FALSE	FALSE	FALSE	FALSE	NA	0.00669599
ENSG00000077549	CAPZB	MONDO_0015229	Bardet-Biedl syndrome	0.661	0.0653438	-1.81072	1807	FALSE	FALSE	FALSE	FALSE	Cytosol;Nucleoplasm	0.00272333
ENSG00000149133	OR5F1	MONDO_0015229	Bardet-Biedl syndrome	0.028	0.627407	-11.3056	16120	FALSE	FALSE	FALSE	FALSE	NA	NA
ENSG00000102753	KPNA3	MONDO_0015229	Bardet-Biedl syndrome	0.578	0.189148	-3.37487	3241	FALSE	FALSE	FALSE	FALSE	Cytosol;Nucleoplasm	0.00937364
ENSG00000173614	NMNAT1	MONDO_0015229	Bardet-Biedl syndrome	0.896	0.0334351	0.588309	444	FALSE	TRUE	TRUE	FALSE	Nuclear bodies;Nucleoplasm	0.00109903
ENSG00000089280	FUS	MONDO_0015229	Bardet-Biedl syndrome	0.014	0.0458257	-7.73176	8381	FALSE	FALSE	FALSE	FALSE	Nucleoplasm	0.000578276
ENSG00000123136	DDX39A	MONDO_0015229	Bardet-Biedl syndrome	0.887	0.086631	0.165359	547	FALSE	FALSE	FALSE	FALSE	Nuclear speckles	0.00240517
ENSG00000198932	GPRASP1	MONDO_0015229	Bardet-Biedl syndrome	0.197	0.607965	-9.60268	12556	FALSE	FALSE	FALSE	FALSE	Cytosol	0.00200872
ENSG00000182827	ACBD3	MONDO_0015229	Bardet-Biedl syndrome	0.465	0.289356	-5.06904	4901	FALSE	FALSE	FALSE	FALSE	Golgi apparatus	0.00177773
ENSG00000080839	RBL1	MONDO_0015229	Bardet-Biedl syndrome	0.273	0.228467	-6.47516	6469	FALSE	FALSE	FALSE	FALSE	Nucleoplasm	0.0218081
ENSG00000124762	CDKN1A	MONDO_0015229	Bardet-Biedl syndrome	0	0.0274024	-7.74522	8409	FALSE	TRUE	FALSE	FALSE	Nuclear bodies;Nucleoplasm	0.000220292
ENSG00000169575	VPREB1	MONDO_0015229	Bardet-Biedl syndrome	0.001	0.712514	-12.1	17368	FALSE	FALSE	FALSE	FALSE	NA	0.000802152
ENSG00000137818	RPLP1	MONDO_0015229	Bardet-Biedl syndrome	0.142	0.0827028	-6.77068	6838	FALSE	FALSE	FALSE	FALSE	Cytosol;Endoplasmic reticulum	0.000245094
ENSG00000137055	PLAA	MONDO_0015229	Bardet-Biedl syndrome	0.655	0.411093	-4.06919	3890	FALSE	FALSE	FALSE	FALSE	Cytosol;Plasma membrane	0.00563195
ENSG00000046774	MAGEC2	MONDO_0015229	Bardet-Biedl syndrome	0.048	0.497468	-10.291	14054	FALSE	FALSE	FALSE	FALSE	Nucleoplasm	0.0106947
ENSG00000088002	SULT2B1	MONDO_0015229	Bardet-Biedl syndrome	0.087	0.409658	-9.36728	12020	FALSE	FALSE	FALSE	FALSE	Vesicles	0.00160073
ENSG00000178053	MLF1	MONDO_0015229	Bardet-Biedl syndrome	0.905	0.228526	-0.570322	920	TRUE	FALSE	FALSE	FALSE	Cytosol;Nucleoplasm	0.00411266
ENSG00000128228	SDF2L1	MONDO_0015229	Bardet-Biedl syndrome	0.512	0.390726	-5.27561	5096	FALSE	FALSE	FALSE	FALSE	NA	0.00318316
ENSG00000137770	CTDSPL2	MONDO_0015229	Bardet-Biedl syndrome	0.493	0.62501	-6.94552	7086	FALSE	FALSE	FALSE	FALSE	Nucleoplasm	0.00457627
ENSG00000116539	ASH1L	MONDO_0015229	Bardet-Biedl syndrome	0.053	0.334462	-9.20597	11647	FALSE	FALSE	FALSE	FALSE	Golgi apparatus;Nucleoplasm	0.00305484
ENSG00000009413	REV3L	MONDO_0015229	Bardet-Biedl syndrome	0.264	0.246478	-6.67399	6712	FALSE	FALSE	FALSE	FALSE	Nucleoplasm	0.00718786
ENSG00000175216	CKAP5	MONDO_0015229	Bardet-Biedl syndrome	0.999	0.023613	1.61328	94	TRUE	FALSE	FALSE	FALSE	Centrosome;Plasma membrane	0.031288
ENSG00000171860	C3AR1	MONDO_0015229	Bardet-Biedl syndrome	0.006	0.0265206	-7.68354	8284	FALSE	TRUE	FALSE	FALSE	NA	0.00452062
ENSG00000168026	TTC21A	MONDO_0015229	Bardet-Biedl syndrome	0.998	0.137906	0.875887	362	TRUE	TRUE	FALSE	FALSE	Nucleoplasm	0.0278178
ENSG00000127152	BCL11B	MONDO_0015229	Bardet-Biedl syndrome	0.003	0.336339	-9.6851	12754	FALSE	TRUE	FALSE	FALSE	Nucleoplasm	0.00163681
ENSG00000264424	MYH4	MONDO_0015229	Bardet-Biedl syndrome	0.827	0.374905	-2.23156	2262	FALSE	FALSE	FALSE	FALSE	Focal adhesion sites	0.00343696
ENSG00000117713	ARID1A	MONDO_0015229	Bardet-Biedl syndrome	0	0.143013	-8.48165	10068	FALSE	FALSE	FALSE	FALSE	Nucleoplasm	0.00102284
ENSG00000177628	GBA	MONDO_0015229	Bardet-Biedl syndrome	0.113	0.158301	-7.5232	7970	FALSE	FALSE	FALSE	FALSE	NA	0.0015043
ENSG00000156873	PHKG2	MONDO_0015229	Bardet-Biedl syndrome	0.036	0.444213	-10.0639	13564	FALSE	FALSE	FALSE	FALSE	Cytosol	0.00382233
ENSG00000175354	PTPN2	MONDO_0015229	Bardet-Biedl syndrome	0.415	0.224905	-5.12567	4946	FALSE	FALSE	FALSE	FALSE	Nucleoplasm	0.00211078
ENSG00000112561	TFEB	MONDO_0015229	Bardet-Biedl syndrome	0.428	0.337998	-5.7246	5567	FALSE	FALSE	FALSE	FALSE	Cytosol	0.000261937
ENSG00000137124	ALDH1B1	MONDO_0015229	Bardet-Biedl syndrome	0.19	0.344686	-7.991	8957	FALSE	FALSE	FALSE	FALSE	Mitochondria	0.00485371
ENSG00000073111	MCM2	MONDO_0015229	Bardet-Biedl syndrome	0.231	0.0696801	-5.85613	5711	TRUE	FALSE	FALSE	FALSE	Nucleoplasm	0.00364436
ENSG00000149948	HMGA2	MONDO_0015229	Bardet-Biedl syndrome	0	0.326819	-9.6525	12667	FALSE	TRUE	FALSE	FALSE	Nucleoli;Nucleoli rim;Nucleoplasm	0.00172059
ENSG00000108465	CDK5RAP3	MONDO_0015229	Bardet-Biedl syndrome	0.643	0.434837	-4.33257	4156	FALSE	TRUE	FALSE	FALSE	Cytosol	0.00276477
ENSG00000266967	AARSD1	MONDO_0015229	Bardet-Biedl syndrome	0.875	0.136214	-0.262604	758	FALSE	FALSE	FALSE	FALSE	Cytosol;Nuclear membrane	0.00133892
ENSG00000100083	GGA1	MONDO_0015229	Bardet-Biedl syndrome	0.843	0.130052	-0.522354	889	FALSE	FALSE	FALSE	FALSE	Golgi apparatus;Vesicles	0.00475704
ENSG00000178035	IMPDH2	MONDO_0015229	Bardet-Biedl syndrome	0.659	0.119428	-2.17392	2204	FALSE	FALSE	FALSE	FALSE	Cytosol	0.00171348
ENSG00000072310	SREBF1	MONDO_0015229	Bardet-Biedl syndrome	0	0.072961	-8.03543	9060	TRUE	FALSE	FALSE	FALSE	Cytosol;Golgi apparatus;Nucleoplasm	0.00130238
ENSG00000204463	BAG6	MONDO_0015229	Bardet-Biedl syndrome	0.897	0.0390904	0.561629	458	TRUE	TRUE	FALSE	FALSE	Cytosol;Nucleoplasm	0.00306459
ENSG00000066027	PPP2R5A	MONDO_0015229	Bardet-Biedl syndrome	0.661	0.10045	-2.03434	2044	FALSE	FALSE	FALSE	FALSE	Cytosol	0.00146656
ENSG00000162613	FUBP1	MONDO_0015229	Bardet-Biedl syndrome	0.002	0.272422	-9.2873	11849	FALSE	FALSE	FALSE	FALSE	Nucleoplasm	0.000720866
ENSG00000079156	OSBPL6	MONDO_0015229	Bardet-Biedl syndrome	0.777	0.339861	-2.47552	2494	TRUE	FALSE	FALSE	FALSE	Plasma membrane	0.0110114
ENSG00000185345	PRKN	MONDO_0015229	Bardet-Biedl syndrome	0.624	0.0209661	-1.87375	1870	FALSE	TRUE	FALSE	FALSE	Nuclear speckles	0.0129977
ENSG00000105928	GSDME	MONDO_0015229	Bardet-Biedl syndrome	0.008	0.558908	-11.0561	15638	FALSE	FALSE	FALSE	FALSE	Cytosol	0.00497667
ENSG00000126778	SIX1	MONDO_0015229	Bardet-Biedl syndrome	0.341	0.880331	-9.99215	13410	FALSE	TRUE	FALSE	FALSE	Nucleoplasm	0.00316955
ENSG00000185900	POMK	MONDO_0015229	Bardet-Biedl syndrome	0.148	0.13815	-7.06781	7252	TRUE	FALSE	FALSE	FALSE	NA	0.000856739
ENSG00000074266	EED	MONDO_0015229	Bardet-Biedl syndrome	0.093	0.158273	-7.7099	8330	FALSE	FALSE	FALSE	FALSE	Nucleoplasm	0.00160527
ENSG00000160867	FGFR4	MONDO_0015229	Bardet-Biedl syndrome	0.23	0.0407579	-5.68124	5530	FALSE	FALSE	FALSE	FALSE	NA	0.00399186
ENSG00000221859	KRTAP10-10	MONDO_0015229	Bardet-Biedl syndrome	0.006	0.868551	-13.0473	18540	FALSE	FALSE	FALSE	FALSE	NA	0.00319106
ENSG00000117505	DR1	MONDO_0015229	Bardet-Biedl syndrome	0.133	0.240296	-7.85864	8676	FALSE	FALSE	FALSE	FALSE	Nucleoplasm	0.00147866
ENSG00000138688	KIAA1109	MONDO_0015229	Bardet-Biedl syndrome	0.698	0.589965	-4.80683	4642	FALSE	FALSE	FALSE	FALSE	Centrosome;Nucleoplasm	0.0149639
ENSG00000152433	ZNF547	MONDO_0015229	Bardet-Biedl syndrome	0.404	0.933349	-9.74122	12866	FALSE	FALSE	FALSE	FALSE	NA	0.0132734
ENSG00000170832	USP32	MONDO_0015229	Bardet-Biedl syndrome	0.37	0.391198	-6.60542	6608	FALSE	FALSE	FALSE	FALSE	Golgi apparatus	0.0781862
ENSG00000100056	ESS2	MONDO_0015229	Bardet-Biedl syndrome	0.135	0.469393	-9.29929	11881	FALSE	FALSE	FALSE	FALSE	Nucleoplasm	0.00333261
ENSG00000197134	ZNF257	MONDO_0015229	Bardet-Biedl syndrome	0.42	0.92076	-9.51153	12339	FALSE	FALSE	FALSE	FALSE	NA	0.0066062
ENSG00000148908	RGS10	MONDO_0015229	Bardet-Biedl syndrome	0.348	0.656081	-8.49828	10109	FALSE	FALSE	FALSE	FALSE	Nucleoplasm	0.00303985
ENSG00000129315	CCNT1	MONDO_0015229	Bardet-Biedl syndrome	0.002	0.144844	-8.47463	10049	FALSE	FALSE	FALSE	FALSE	Nucleoplasm	0.001557
ENSG00000128271	ADORA2A	MONDO_0015229	Bardet-Biedl syndrome	0	0.301844	-9.4934	12303	FALSE	FALSE	FALSE	FALSE	NA	0.000134285
ENSG00000183723	CMTM4	MONDO_0015229	Bardet-Biedl syndrome	0.325	0.639883	-8.61	10360	FALSE	FALSE	FALSE	FALSE	Golgi apparatus;Plasma membrane;Vesicles	0.000421117
ENSG00000106066	CPVL	MONDO_0015229	Bardet-Biedl syndrome	0.587	0.294662	-3.9629	3778	FALSE	FALSE	FALSE	FALSE	Endoplasmic reticulum	0.00363064
ENSG00000127080	IPPK	MONDO_0015229	Bardet-Biedl syndrome	0.011	0.300434	-9.38164	12059	FALSE	FALSE	FALSE	FALSE	Cytosol	0.00207934
ENSG00000101751	POLI	MONDO_0015229	Bardet-Biedl syndrome	0.004	0.226147	-8.97384	11185	FALSE	FALSE	FALSE	FALSE	Nuclear speckles	0.0248185
ENSG00000188739	RBM34	MONDO_0015229	Bardet-Biedl syndrome	0.023	0.159051	-8.36891	9796	FALSE	FALSE	FALSE	FALSE	Nucleoli	0.0081339
ENSG00000005075	POLR2J	MONDO_0015229	Bardet-Biedl syndrome	0.041	0.0463359	-7.48273	7884	FALSE	FALSE	FALSE	FALSE	Nucleoplasm	0.00152713
ENSG00000145833	DDX46	MONDO_0015229	Bardet-Biedl syndrome	0.059	0.178713	-8.15779	9328	FALSE	FALSE	FALSE	FALSE	Nuclear speckles	0.00470511
ENSG00000100028	SNRPD3	MONDO_0015229	Bardet-Biedl syndrome	0.097	0.0635832	-7.06935	7258	FALSE	FALSE	FALSE	FALSE	Nucleoplasm	0.00251306
ENSG00000109079	TNFAIP1	MONDO_0015229	Bardet-Biedl syndrome	0.847	0.503216	-2.86202	2831	FALSE	FALSE	FALSE	FALSE	Nucleoli	0.00161446
ENSG00000164944	VIRMA	MONDO_0015229	Bardet-Biedl syndrome	0.034	0.563397	-10.8418	15182	FALSE	FALSE	FALSE	FALSE	Nuclear bodies	0.027137
ENSG00000100503	NIN	MONDO_0015229	Bardet-Biedl syndrome	0.997	0.0595743	1.36552	221	TRUE	FALSE	FALSE	FALSE	Centrosome;Nucleoli	0.00250721
ENSG00000182446	NPLOC4	MONDO_0015229	Bardet-Biedl syndrome	0.965	0.134335	0.590297	443	FALSE	FALSE	FALSE	FALSE	Cytosol;Nucleoplasm	0.00204423
ENSG00000111843	TMEM14C	MONDO_0015229	Bardet-Biedl syndrome	0.733	0.434958	-3.49241	3351	FALSE	FALSE	FALSE	FALSE	NA	0.00252008
ENSG00000183396	TMEM89	MONDO_0015229	Bardet-Biedl syndrome	0.013	0.929864	-13.3724	18855	FALSE	FALSE	FALSE	FALSE	NA	0.00367726
ENSG00000159189	C1QC	MONDO_0015229	Bardet-Biedl syndrome	0	0.387805	-10.041	13518	FALSE	FALSE	FALSE	FALSE	NA	0.00386501
ENSG00000116678	LEPR	MONDO_0015229	Bardet-Biedl syndrome	0.962	0.071355	0.963445	344	FALSE	TRUE	FALSE	FALSE	NA	0.00233547
ENSG00000086159	AQP6	MONDO_0015229	Bardet-Biedl syndrome	0.005	0.103709	-8.18457	9390	FALSE	TRUE	FALSE	FALSE	NA	0.0065573
ENSG00000239732	TLR9	MONDO_0015229	Bardet-Biedl syndrome	0	0.0790328	-8.0741	9139	FALSE	TRUE	FALSE	FALSE	NA	4.03591e-05
ENSG00000186153	WWOX	MONDO_0015229	Bardet-Biedl syndrome	0.038	0.117237	-7.9624	8883	FALSE	FALSE	FALSE	FALSE	Golgi apparatus	0.0167593
ENSG00000173530	TNFRSF10D	MONDO_0015229	Bardet-Biedl syndrome	0.006	0.447627	-10.366	14203	FALSE	FALSE	FALSE	FALSE	Actin filaments;Plasma membrane	0.000518299
ENSG00000106617	PRKAG2	MONDO_0015229	Bardet-Biedl syndrome	0.782	0.145546	-1.19101	1268	FALSE	FALSE	FALSE	FALSE	Nucleoplasm	0.000690913
ENSG00000170458	CD14	MONDO_0015229	Bardet-Biedl syndrome	0	0.267509	-9.27469	11815	FALSE	FALSE	FALSE	FALSE	Vesicles	0.00354676
ENSG00000158402	CDC25C	MONDO_0015229	Bardet-Biedl syndrome	0.42	0.090491	-4.22274	4037	FALSE	FALSE	FALSE	FALSE	Nuclear speckles	0.011784
ENSG00000156983	BRPF1	MONDO_0015229	Bardet-Biedl syndrome	0.033	0.331361	-9.37308	12034	FALSE	FALSE	FALSE	FALSE	Cytosol;Plasma membrane	0.000814241
ENSG00000205726	ITSN1	MONDO_0015229	Bardet-Biedl syndrome	0.359	0.10343	-4.87513	4712	FALSE	FALSE	FALSE	FALSE	Plasma membrane	0.0752601
ENSG00000186930	KRTAP6-2	MONDO_0015229	Bardet-Biedl syndrome	0.014	0.156494	-8.43672	9968	FALSE	FALSE	FALSE	FALSE	NA	0.00319106
ENSG00000164411	GJB7	MONDO_0015229	Bardet-Biedl syndrome	0.004	0.519043	-10.8396	15176	FALSE	FALSE	FALSE	FALSE	Cytosol;Plasma membrane	0.00972492
ENSG00000186193	SAPCD2	MONDO_0015229	Bardet-Biedl syndrome	0.738	0.754786	-5.48298	5314	FALSE	FALSE	FALSE	FALSE	Cytosol	0.00114112
ENSG00000175518	UBQLNL	MONDO_0015229	Bardet-Biedl syndrome	0.434	0.384204	-5.96287	5838	FALSE	FALSE	FALSE	FALSE	NA	0.00332921
ENSG00000099284	MACROH2A2	MONDO_0015229	Bardet-Biedl syndrome	0.003	0.221997	-8.95675	11140	FALSE	FALSE	FALSE	FALSE	Nucleoplasm	0.00221709
ENSG00000179912	R3HDM2	MONDO_0015229	Bardet-Biedl syndrome	0.209	0.524965	-8.96185	11157	FALSE	FALSE	FALSE	FALSE	Nucleoplasm	0.00343648
ENSG00000227345	PARG	MONDO_0015229	Bardet-Biedl syndrome	0.013	0.482332	-10.5216	14534	FALSE	FALSE	FALSE	FALSE	Nucleoplasm	0.0101588
ENSG00000186889	TMEM17	MONDO_0015229	Bardet-Biedl syndrome	0.971	0.0220233	1.36178	222	TRUE	TRUE	FALSE	FALSE	Actin filaments	0.0961919
ENSG00000103005	USB1	MONDO_0015229	Bardet-Biedl syndrome	0.722	0.642981	-4.92029	4756	FALSE	FALSE	FALSE	FALSE	Nucleoplasm	0.00120898
ENSG00000046647	GEMIN8	MONDO_0015229	Bardet-Biedl syndrome	0.444	0.513602	-6.6937	6734	FALSE	FALSE	FALSE	FALSE	Cytosol;Nucleoplasm	0.0222055
ENSG00000077274	CAPN6	MONDO_0015229	Bardet-Biedl syndrome	0.191	0.517086	-9.07984	11393	FALSE	FALSE	FALSE	FALSE	Centriolar satellite;Vesicles	0.00282528
ENSG00000171793	CTPS1	MONDO_0015229	Bardet-Biedl syndrome	0.849	0.671051	-3.91244	3737	FALSE	FALSE	FALSE	FALSE	Cytosol	0.0028704
ENSG00000169756	LIMS1	MONDO_0015229	Bardet-Biedl syndrome	0.372	0.457614	-7.0098	7173	FALSE	FALSE	FALSE	FALSE	Cytosol	0.00287655
ENSG00000123700	KCNJ2	MONDO_0015229	Bardet-Biedl syndrome	0.154	0.0676392	-6.5626	6564	FALSE	FALSE	FALSE	FALSE	NA	0.000446801
ENSG00000166226	CCT2	MONDO_0015229	Bardet-Biedl syndrome	0.998	0.00384757	1.72984	21	TRUE	TRUE	TRUE	FALSE	Cytosol	0.00673974
ENSG00000180817	PPA1	MONDO_0015229	Bardet-Biedl syndrome	0.22	0.22037	-6.91881	7048	FALSE	FALSE	FALSE	FALSE	Vesicles	0.00666562
ENSG00000110429	FBXO3	MONDO_0015229	Bardet-Biedl syndrome	0.649	0.692606	-5.91849	5781	FALSE	FALSE	FALSE	FALSE	Nucleoplasm	0.00410403
ENSG00000186868	MAPT	MONDO_0015229	Bardet-Biedl syndrome	0.929	0.0116538	1.0354	327	FALSE	TRUE	FALSE	FALSE	Plasma membrane	0.00140856
ENSG00000128739	SNRPN	MONDO_0015229	Bardet-Biedl syndrome	0.244	0.0948694	-5.89512	5751	FALSE	FALSE	FALSE	FALSE	Nucleoplasm	0.00390124
ENSG00000140386	SCAPER	MONDO_0015229	Bardet-Biedl syndrome	1	0.643098	-2.32348	2354	TRUE	TRUE	TRUE	TRUE	Nuclear speckles;Nucleoplasm	0.218214
ENSG00000141552	ANAPC11	MONDO_0015229	Bardet-Biedl syndrome	0.713	0.0814784	-1.42762	1451	FALSE	FALSE	FALSE	FALSE	Nucleoplasm	0.00509681
ENSG00000130638	ATXN10	MONDO_0015229	Bardet-Biedl syndrome	0.994	0.105115	1.0474	324	TRUE	TRUE	FALSE	FALSE	Cytosol	0.0222134
ENSG00000173120	KDM2A	MONDO_0015229	Bardet-Biedl syndrome	0.016	0.266672	-9.11986	11480	FALSE	FALSE	FALSE	FALSE	Nucleoplasm	0.00316553
ENSG00000099800	TIMM13	MONDO_0015229	Bardet-Biedl syndrome	0.045	0.194466	-8.38894	9854	FALSE	FALSE	FALSE	FALSE	Mitochondria	0.000705335
ENSG00000108821	COL1A1	MONDO_0015229	Bardet-Biedl syndrome	0	0.0759425	-8.05442	9096	FALSE	TRUE	FALSE	FALSE	Endoplasmic reticulum	0.00456185
ENSG00000075239	ACAT1	MONDO_0015229	Bardet-Biedl syndrome	0.079	0.245126	-8.39396	9868	FALSE	FALSE	FALSE	FALSE	Mitochondria	0.00370027
ENSG00000173402	DAG1	MONDO_0015229	Bardet-Biedl syndrome	0.053	0.412357	-9.70215	12787	FALSE	FALSE	FALSE	FALSE	Plasma membrane;Vesicles	0.00463568
ENSG00000072518	MARK2	MONDO_0015229	Bardet-Biedl syndrome	0.719	0.263723	-2.53246	2544	FALSE	TRUE	FALSE	FALSE	Plasma membrane	5.97071e-05
ENSG00000166405	RIC3	MONDO_0015229	Bardet-Biedl syndrome	0.162	0.492526	-9.19437	11625	FALSE	FALSE	FALSE	FALSE	NA	0.00828268
ENSG00000103154	NECAB2	MONDO_0015229	Bardet-Biedl syndrome	0.772	0.351343	-2.59538	2609	FALSE	FALSE	FALSE	FALSE	NA	0.00635537
ENSG00000129197	RPAIN	MONDO_0015229	Bardet-Biedl syndrome	0.001	0.819491	-12.7815	18236	FALSE	FALSE	FALSE	FALSE	Nucleoli fibrillar center	0.00117036
ENSG00000107651	SEC23IP	MONDO_0015229	Bardet-Biedl syndrome	0.983	0.265462	-0.0767928	669	FALSE	FALSE	FALSE	FALSE	Vesicles	0.0140897
ENSG00000105875	WDR91	MONDO_0015229	Bardet-Biedl syndrome	0.597	0.544772	-5.46266	5286	FALSE	FALSE	FALSE	FALSE	NA	0.00385064
ENSG00000134086	VHL	MONDO_0015229	Bardet-Biedl syndrome	0.822	0.0177995	-0.00352623	632	TRUE	TRUE	FALSE	FALSE	Nucleoplasm	0.000499655
ENSG00000148773	MKI67	MONDO_0015229	Bardet-Biedl syndrome	0.051	0.0154371	-7.19247	7447	FALSE	TRUE	FALSE	FALSE	Nucleoli rim;Nucleoplasm	0.00261839
ENSG00000198918	RPL39	MONDO_0015229	Bardet-Biedl syndrome	0.084	0.115408	-7.52094	7963	FALSE	FALSE	FALSE	FALSE	NA	0.000306087
ENSG00000151414	NEK7	MONDO_0015229	Bardet-Biedl syndrome	0.772	0.0945761	-0.959776	1121	FALSE	FALSE	FALSE	FALSE	Nucleoplasm	0.00643285
ENSG00000107929	LARP4B	MONDO_0015229	Bardet-Biedl syndrome	0.508	0.571158	-6.46233	6456	FALSE	FALSE	FALSE	FALSE	Cytosol	0.00252468
ENSG00000129911	KLF16	MONDO_0015229	Bardet-Biedl syndrome	0.053	0.0609252	-7.46354	7850	FALSE	FALSE	FALSE	FALSE	Nucleoplasm	0.00136142
ENSG00000211455	STK38L	MONDO_0015229	Bardet-Biedl syndrome	0.827	0.175384	-0.960618	1122	TRUE	FALSE	FALSE	FALSE	Cytosol	0.00175123
ENSG00000113749	HRH2	MONDO_0015229	Bardet-Biedl syndrome	0.009	0.253433	-9.10093	11450	FALSE	FALSE	FALSE	FALSE	NA	0.00385489
ENSG00000026103	FAS	MONDO_0015229	Bardet-Biedl syndrome	0	0.135216	-8.43199	9956	FALSE	FALSE	FALSE	FALSE	Plasma membrane	0.00137312
ENSG00000135363	LMO2	MONDO_0015229	Bardet-Biedl syndrome	0.153	0.078514	-6.64121	6666	FALSE	FALSE	FALSE	FALSE	Nucleoplasm	0.00184403
ENSG00000105221	AKT2	MONDO_0015229	Bardet-Biedl syndrome	0.054	0.0636178	-7.47135	7863	FALSE	FALSE	FALSE	FALSE	Cytosol;Nucleoplasm;Vesicles	0.0096392
ENSG00000095015	MAP3K1	MONDO_0015229	Bardet-Biedl syndrome	0.941	0.0551151	0.870674	364	FALSE	TRUE	FALSE	FALSE	Cytosol	0.000549261
ENSG00000103494	RPGRIP1L	MONDO_0015229	Bardet-Biedl syndrome	0.977	0.120922	0.787859	391	TRUE	TRUE	TRUE	FALSE	Cytosol;Plasma membrane	0.0789825
ENSG00000136631	VPS45	MONDO_0015229	Bardet-Biedl syndrome	0.935	0.710757	-3.36181	3235	TRUE	FALSE	FALSE	FALSE	Microtubules	0.0076474
ENSG00000119969	HELLS	MONDO_0015229	Bardet-Biedl syndrome	0.201	0.175707	-6.81183	6890	FALSE	FALSE	FALSE	FALSE	Nucleoplasm	0.00615202
ENSG00000109321	AREG	MONDO_0015229	Bardet-Biedl syndrome	0.001	0.227481	-9.01037	11262	FALSE	TRUE	FALSE	FALSE	Mitochondria	0.000554523
ENSG00000145907	G3BP1	MONDO_0015229	Bardet-Biedl syndrome	0.043	0.0745265	-7.64362	8210	FALSE	FALSE	FALSE	FALSE	Cytosol	0.000337495
ENSG00000175203	DCTN2	MONDO_0015229	Bardet-Biedl syndrome	0.998	0.0151226	1.65802	71	TRUE	FALSE	FALSE	FALSE	Centrosome	0.00166696
ENSG00000137337	MDC1	MONDO_0015229	Bardet-Biedl syndrome	0.008	0.0885319	-8.05986	9109	FALSE	FALSE	FALSE	FALSE	Nuclear bodies;Nucleoplasm	0.0245423
ENSG00000197905	TEAD4	MONDO_0015229	Bardet-Biedl syndrome	0.226	0.307283	-7.41638	7766	FALSE	FALSE	FALSE	FALSE	Nucleoplasm	0.00366609
ENSG00000100227	POLDIP3	MONDO_0015229	Bardet-Biedl syndrome	0.005	0.203364	-8.81937	10811	FALSE	FALSE	FALSE	FALSE	Nuclear speckles	0.0030868
ENSG00000067221	STOML1	MONDO_0015229	Bardet-Biedl syndrome	0.267	0.650645	-9.22049	11681	FALSE	FALSE	FALSE	FALSE	Cytosol	0.00218857
ENSG00000168000	BSCL2	MONDO_0015229	Bardet-Biedl syndrome	0.019	0.246062	-8.96055	11152	FALSE	FALSE	FALSE	FALSE	NA	0.0052502
ENSG00000157554	ERG	MONDO_0015229	Bardet-Biedl syndrome	0.012	0.218427	-8.84992	10892	FALSE	TRUE	FALSE	FALSE	Nucleoplasm	0.00166795
ENSG00000128536	CDHR3	MONDO_0015229	Bardet-Biedl syndrome	0.864	0.706969	-4.00108	3813	TRUE	FALSE	FALSE	FALSE	NA	0.118086
ENSG00000132300	PTCD3	MONDO_0015229	Bardet-Biedl syndrome	0.639	0.162605	-2.63583	2649	FALSE	FALSE	FALSE	FALSE	Mitochondria	0.0211221
ENSG00000021574	SPAST	MONDO_0015229	Bardet-Biedl syndrome	0.072	0.683147	-11.2496	16025	FALSE	FALSE	FALSE	FALSE	Nucleoplasm	0.00550092
ENSG00000197162	ZNF785	MONDO_0015229	Bardet-Biedl syndrome	0.78	0.427841	-3.00791	2965	FALSE	FALSE	FALSE	FALSE	Cytosol	0.00951778
ENSG00000197249	SERPINA1	MONDO_0015229	Bardet-Biedl syndrome	0	0.0720135	-8.02939	9042	FALSE	TRUE	FALSE	FALSE	Vesicles	0.00361918
ENSG00000102755	FLT1	MONDO_0015229	Bardet-Biedl syndrome	0.003	0.0604236	-7.92753	8815	FALSE	FALSE	FALSE	FALSE	Plasma membrane	0.00288605
ENSG00000166105	GLB1L3	MONDO_0015229	Bardet-Biedl syndrome	0.497	0.87621	-8.50828	10133	FALSE	TRUE	FALSE	FALSE	NA	0.00406569
ENSG00000135736	CCDC102A	MONDO_0015229	Bardet-Biedl syndrome	0.579	0.642562	-6.25377	6183	FALSE	FALSE	FALSE	FALSE	Nucleoplasm	0.0026569
ENSG00000272674	PCDHB16	MONDO_0015229	Bardet-Biedl syndrome	0.003	0.650384	-11.6856	16751	FALSE	FALSE	FALSE	FALSE	Plasma membrane;Vesicles	0.00149461
ENSG00000089916	GPATCH2L	MONDO_0015229	Bardet-Biedl syndrome	0.74	0.436073	-3.4341	3305	FALSE	FALSE	FALSE	FALSE	Nucleoplasm	0.00780159
ENSG00000151500	THYN1	MONDO_0015229	Bardet-Biedl syndrome	0.981	0.665498	-2.6437	2656	FALSE	FALSE	FALSE	FALSE	Nucleoli fibrillar center;Nucleoplasm	0.00439909
ENSG00000286219	NOTCH2NLC	MONDO_0015229	Bardet-Biedl syndrome	0.031	0.184941	-8.45908	10020	FALSE	FALSE	FALSE	FALSE	NA	0.0172791
ENSG00000185483	ROR1	MONDO_0015229	Bardet-Biedl syndrome	0.553	0.296004	-4.28914	4104	FALSE	FALSE	FALSE	FALSE	NA	0.0112298
ENSG00000173145	NOC3L	MONDO_0015229	Bardet-Biedl syndrome	0.013	0.133923	-8.30228	9659	FALSE	FALSE	FALSE	FALSE	Nucleoli;Nucleoli rim	0.00482152
ENSG00000126453	BCL2L12	MONDO_0015229	Bardet-Biedl syndrome	0.337	0.932962	-10.3648	14201	FALSE	FALSE	FALSE	FALSE	Vesicles	0.00243492
ENSG00000186834	HEXIM1	MONDO_0015229	Bardet-Biedl syndrome	0.025	0.414167	-9.9753	13371	FALSE	FALSE	FALSE	FALSE	Nucleoplasm	0.000276279
ENSG00000047457	CP	MONDO_0015229	Bardet-Biedl syndrome	0.002	0.149995	-8.50744	10129	FALSE	TRUE	FALSE	FALSE	NA	0.000951652
ENSG00000066427	ATXN3	MONDO_0015229	Bardet-Biedl syndrome	0.019	0.353283	-9.64354	12637	FALSE	FALSE	FALSE	FALSE	Nucleoli;Nucleoplasm	0.00479054
ENSG00000169379	ARL13B	MONDO_0015229	Bardet-Biedl syndrome	1	0.00579672	1.73611	19	TRUE	TRUE	TRUE	FALSE	Microtubules	0.351825
ENSG00000070495	JMJD6	MONDO_0015229	Bardet-Biedl syndrome	0.498	0.173925	-4.0254	3839	FALSE	FALSE	FALSE	FALSE	Nucleoplasm	0.00138294
ENSG00000131732	ZCCHC9	MONDO_0015229	Bardet-Biedl syndrome	0.005	0.566309	-11.1313	15777	FALSE	FALSE	FALSE	FALSE	Nucleoplasm	0.0210434
ENSG00000101306	MYLK2	MONDO_0015229	Bardet-Biedl syndrome	0.038	0.242604	-8.76099	10686	FALSE	FALSE	FALSE	FALSE	Endoplasmic reticulum	0.00330326
ENSG00000169019	COMMD8	MONDO_0015229	Bardet-Biedl syndrome	0.556	0.233108	-3.86046	3682	FALSE	FALSE	FALSE	FALSE	Cytosol;Nucleoplasm	0.00890611
ENSG00000172840	PDP2	MONDO_0015229	Bardet-Biedl syndrome	0	0.785432	-12.5738	17992	FALSE	FALSE	FALSE	FALSE	Mitochondria	0.000436053
ENSG00000130649	CYP2E1	MONDO_0015229	Bardet-Biedl syndrome	0	0.234971	-9.06742	11365	FALSE	FALSE	FALSE	FALSE	Endoplasmic reticulum;Mitochondria	0.0032083
ENSG00000204531	POU5F1	MONDO_0015229	Bardet-Biedl syndrome	0	0.041048	-7.83214	8616	FALSE	FALSE	FALSE	FALSE	Nucleoplasm	6.21864e-05
ENSG00000114268	PFKFB4	MONDO_0015229	Bardet-Biedl syndrome	0.041	0.545036	-10.6594	14808	FALSE	FALSE	FALSE	FALSE	Nucleoli	0.00599489
ENSG00000149474	KAT14	MONDO_0015229	Bardet-Biedl syndrome	0.171	0.445461	-8.81047	10795	FALSE	FALSE	FALSE	FALSE	NA	0.00269114
ENSG00000153721	CNKSR3	MONDO_0015229	Bardet-Biedl syndrome	0.979	0.431953	-1.17471	1257	FALSE	FALSE	FALSE	FALSE	Cytosol	0.000903716
ENSG00000087495	PHACTR3	MONDO_0015229	Bardet-Biedl syndrome	0.423	0.512786	-6.88471	6998	FALSE	FALSE	FALSE	FALSE	Nucleoplasm	0.0109827
ENSG00000125503	PPP1R12C	MONDO_0015229	Bardet-Biedl syndrome	0.153	0.484991	-9.23046	11702	FALSE	FALSE	FALSE	FALSE	NA	0.00061271
ENSG00000089163	SIRT4	MONDO_0015229	Bardet-Biedl syndrome	0	0.146625	-8.50466	10123	FALSE	FALSE	FALSE	FALSE	NA	0.00902555
ENSG00000118596	SLC16A7	MONDO_0015229	Bardet-Biedl syndrome	0	0.636304	-11.6239	16653	FALSE	FALSE	FALSE	FALSE	Plasma membrane	0.00248839
ENSG00000135517	MIP	MONDO_0015229	Bardet-Biedl syndrome	0.006	0.732644	-12.1815	17493	FALSE	TRUE	FALSE	FALSE	NA	0.13015
ENSG00000119725	ZNF410	MONDO_0015229	Bardet-Biedl syndrome	0.33	0.407686	-7.08419	7273	FALSE	FALSE	FALSE	FALSE	Nuclear bodies	0.0101683
ENSG00000163611	SPICE1	MONDO_0015229	Bardet-Biedl syndrome	0.937	0.110595	0.479891	478	FALSE	FALSE	FALSE	FALSE	Centrosome	0.0152879
ENSG00000114790	ARHGEF26	MONDO_0015229	Bardet-Biedl syndrome	0.742	0.618752	-4.57908	4412	FALSE	FALSE	FALSE	FALSE	Plasma membrane	0.0353256
ENSG00000072609	CHFR	MONDO_0015229	Bardet-Biedl syndrome	0.04	0.498711	-10.3737	14215	FALSE	FALSE	FALSE	FALSE	Microtubules;Nuclear bodies	0.0707188
ENSG00000126603	GLIS2	MONDO_0015229	Bardet-Biedl syndrome	0.999	0.0593705	1.3855	213	TRUE	TRUE	TRUE	FALSE	Nucleoplasm	0.00803939
ENSG00000111110	PPM1H	MONDO_0015229	Bardet-Biedl syndrome	0.75	0.260577	-2.22276	2248	FALSE	FALSE	FALSE	FALSE	Nucleoplasm	0.00378397
ENSG00000172116	CD8B	MONDO_0015229	Bardet-Biedl syndrome	0	0.566477	-11.1791	15887	FALSE	FALSE	FALSE	FALSE	Plasma membrane	0.00315567
ENSG00000128340	RAC2	MONDO_0015229	Bardet-Biedl syndrome	0.999	0.0110084	1.69357	40	FALSE	FALSE	FALSE	FALSE	NA	0.000743434
ENSG00000115353	TACR1	MONDO_0015229	Bardet-Biedl syndrome	0.027	0.0720815	-7.77754	8486	TRUE	FALSE	FALSE	FALSE	NA	0.00264001
ENSG00000204524	ZNF805	MONDO_0015229	Bardet-Biedl syndrome	0.372	0.838319	-9.43488	12176	FALSE	FALSE	FALSE	FALSE	Nucleoplasm	0.0243384
ENSG00000091317	CMTM6	MONDO_0015229	Bardet-Biedl syndrome	0.106	0.233464	-8.0674	9123	FALSE	FALSE	FALSE	FALSE	Vesicles	0.0014703
ENSG00000164066	INTU	MONDO_0015229	Bardet-Biedl syndrome	1	0.15183	0.805883	386	TRUE	TRUE	FALSE	FALSE	Cytosol	0.323523
ENSG00000113722	CDX1	MONDO_0015229	Bardet-Biedl syndrome	0.196	0.321119	-7.78482	8501	FALSE	FALSE	FALSE	FALSE	NA	8.145e-05
ENSG00000081189	MEF2C	MONDO_0015229	Bardet-Biedl syndrome	0.001	0.139145	-8.44767	9993	FALSE	TRUE	FALSE	FALSE	Nucleoplasm;Vesicles	0.0021483
ENSG00000084093	REST	MONDO_0015229	Bardet-Biedl syndrome	0.002	0.345148	-9.75057	12882	FALSE	FALSE	FALSE	FALSE	Nucleoplasm	0.00388974
ENSG00000115942	ORC2	MONDO_0015229	Bardet-Biedl syndrome	0.131	0.228196	-7.80024	8538	FALSE	FALSE	FALSE	FALSE	Nucleoplasm	0.00944507
ENSG00000183690	EFHC2	MONDO_0015229	Bardet-Biedl syndrome	0.807	0.267594	-1.73487	1728	TRUE	FALSE	FALSE	FALSE	Nucleoli fibrillar center;Nucleoplasm	0.0300392
ENSG00000272514	CFAP206	MONDO_0015229	Bardet-Biedl syndrome	0.514	0.231721	-4.24406	4065	FALSE	FALSE	FALSE	FALSE	Nucleoplasm	0.00717133
ENSG00000146007	ZMAT2	MONDO_0015229	Bardet-Biedl syndrome	0.395	0.211527	-5.22733	5050	FALSE	FALSE	FALSE	FALSE	Mitochondria;Nucleoplasm	0.00167698
ENSG00000142235	LMTK3	MONDO_0015229	Bardet-Biedl syndrome	0.589	0.468174	-5.04948	4878	FALSE	FALSE	FALSE	FALSE	Nucleoplasm	0.000607038
ENSG00000171396	KRTAP4-4	MONDO_0015229	Bardet-Biedl syndrome	0.003	0.469628	-10.5342	14558	FALSE	FALSE	FALSE	FALSE	NA	0.00103757
ENSG00000100354	TNRC6B	MONDO_0015229	Bardet-Biedl syndrome	0.984	0.152586	0.651569	420	FALSE	FALSE	FALSE	FALSE	NA	0.0124076
ENSG00000140297	GCNT3	MONDO_0015229	Bardet-Biedl syndrome	0.001	0.524444	-10.902	15320	FALSE	FALSE	FALSE	FALSE	Golgi apparatus	1.06412e-05
ENSG00000138326	RPS24	MONDO_0015229	Bardet-Biedl syndrome	0.264	0.0671699	-5.5318	5371	FALSE	FALSE	FALSE	FALSE	Cytosol;Endoplasmic reticulum	0.00103454
ENSG00000064012	CASP8	MONDO_0015229	Bardet-Biedl syndrome	0.003	0.040947	-7.80347	8540	FALSE	TRUE	FALSE	FALSE	Cytosol	0.000757266
ENSG00000132017	DCAF15	MONDO_0015229	Bardet-Biedl syndrome	0.332	0.625492	-8.45293	10007	FALSE	FALSE	FALSE	FALSE	Mitochondria	0.00139066
ENSG00000162341	TPCN2	MONDO_0015229	Bardet-Biedl syndrome	0.026	0.165233	-8.38026	9833	FALSE	FALSE	FALSE	FALSE	Nucleoli	0.00544644
ENSG00000083535	PIBF1	MONDO_0015229	Bardet-Biedl syndrome	0.996	0.060374	1.35108	228	TRUE	TRUE	TRUE	FALSE	Centriolar satellite	0.0122705
ENSG00000165502	RPL36AL	MONDO_0015229	Bardet-Biedl syndrome	0.111	0.118778	-7.29013	7598	FALSE	FALSE	FALSE	FALSE	Cytosol;Endoplasmic reticulum	0.000715065
ENSG00000136950	ARPC5L	MONDO_0015229	Bardet-Biedl syndrome	0.111	0.416043	-9.1837	11604	FALSE	FALSE	FALSE	FALSE	NA	0.0013246
ENSG00000184640	SEPTIN9	MONDO_0015229	Bardet-Biedl syndrome	0.442	0.339172	-5.60127	5437	TRUE	FALSE	FALSE	FALSE	Actin filaments	0.000170113
ENSG00000172375	C2CD2L	MONDO_0015229	Bardet-Biedl syndrome	0.199	0.279472	-7.4915	7907	FALSE	FALSE	FALSE	FALSE	Plasma membrane	0.00366921
ENSG00000108599	AKAP10	MONDO_0015229	Bardet-Biedl syndrome	0.8	0.37546	-2.48737	2503	FALSE	FALSE	FALSE	FALSE	Cytosol;Plasma membrane	0.0130523
ENSG00000106246	PTCD1	MONDO_0015229	Bardet-Biedl syndrome	0.012	0.303592	-9.39241	12082	FALSE	FALSE	FALSE	FALSE	Mitochondria	0.00184365
ENSG00000108312	UBTF	MONDO_0015229	Bardet-Biedl syndrome	0.028	0.248114	-8.88952	10989	FALSE	FALSE	FALSE	FALSE	Nucleoli fibrillar center	0.000282083
ENSG00000126870	DYNC2I1	MONDO_0015229	Bardet-Biedl syndrome	1	0.0896823	1.20176	276	TRUE	TRUE	FALSE	FALSE	Centriolar satellite	0.0219743
ENSG00000134574	DDB2	MONDO_0015229	Bardet-Biedl syndrome	0.451	0.193369	-4.58841	4424	FALSE	FALSE	FALSE	FALSE	Cell Junctions;Nucleoplasm	0.00114045
ENSG00000153885	KCTD15	MONDO_0015229	Bardet-Biedl syndrome	0.002	0.380748	-9.97733	13374	FALSE	FALSE	FALSE	FALSE	Nucleoplasm	0.0249995
ENSG00000163635	ATXN7	MONDO_0015229	Bardet-Biedl syndrome	0.435	0.258202	-5.1509	4969	FALSE	TRUE	FALSE	FALSE	Cytosol;Nucleoplasm	0.00665655
ENSG00000107317	PTGDS	MONDO_0015229	Bardet-Biedl syndrome	0.001	0.457487	-10.4755	14436	FALSE	FALSE	FALSE	FALSE	NA	0.00384019
ENSG00000206052	DOK6	MONDO_0015229	Bardet-Biedl syndrome	0.002	0.618807	-11.4938	16431	FALSE	FALSE	FALSE	FALSE	Cytosol;Focal adhesion sites	0.00221437
ENSG00000140326	CDAN1	MONDO_0015229	Bardet-Biedl syndrome	0.292	0.575402	-8.5076	10130	FALSE	FALSE	FALSE	FALSE	Cytosol	0.0199472
ENSG00000085415	SEH1L	MONDO_0015229	Bardet-Biedl syndrome	0.649	0.296926	-3.39801	3274	FALSE	FALSE	FALSE	FALSE	NA	0.000163855
ENSG00000043039	BARX2	MONDO_0015229	Bardet-Biedl syndrome	0	0.88015	-13.1772	18682	FALSE	FALSE	FALSE	FALSE	Nucleoplasm	0.00173199
ENSG00000213281	NRAS	MONDO_0015229	Bardet-Biedl syndrome	0.053	0.007289	-7.12188	7340	FALSE	FALSE	FALSE	FALSE	Cytosol;Plasma membrane	0.000213757
ENSG00000011258	MBTD1	MONDO_0015229	Bardet-Biedl syndrome	0.553	0.483927	-5.4862	5318	FALSE	FALSE	FALSE	FALSE	Nucleoplasm	0.0127008
ENSG00000196531	NACA	MONDO_0015229	Bardet-Biedl syndrome	0.599	0.20839	-3.30123	3184	FALSE	FALSE	FALSE	FALSE	Cytosol	0.00127629
ENSG00000130479	MAP1S	MONDO_0015229	Bardet-Biedl syndrome	0.329	0.487665	-7.603	8127	FALSE	FALSE	FALSE	FALSE	Cytosol	0.00170005
ENSG00000277149	TYW1B	MONDO_0015229	Bardet-Biedl syndrome	0.017	0.694504	-11.8358	16996	FALSE	FALSE	FALSE	FALSE	Nucleoli;Nucleoli rim;Nucleoplasm	0.0107788
ENSG00000121316	PLBD1	MONDO_0015229	Bardet-Biedl syndrome	0.395	0.810247	-9.04116	11317	FALSE	FALSE	FALSE	FALSE	NA	0.00119849
ENSG00000117616	RSRP1	MONDO_0015229	Bardet-Biedl syndrome	0.076	0.784219	-11.856	17023	FALSE	FALSE	FALSE	FALSE	Nucleoplasm	0.000110366
ENSG00000116833	NR5A2	MONDO_0015229	Bardet-Biedl syndrome	0	0.251423	-9.17222	11583	FALSE	FALSE	FALSE	FALSE	Nuclear speckles	0.000388349
ENSG00000154174	TOMM70	MONDO_0015229	Bardet-Biedl syndrome	0.256	0.277528	-6.94653	7090	FALSE	FALSE	FALSE	FALSE	Mitochondria	0.00421383
ENSG00000142515	KLK3	MONDO_0015229	Bardet-Biedl syndrome	0	0.254258	-9.19028	11617	FALSE	TRUE	FALSE	FALSE	NA	0.00317299
ENSG00000167874	TMEM88	MONDO_0015229	Bardet-Biedl syndrome	0.438	0.671712	-7.75691	8436	FALSE	FALSE	FALSE	FALSE	NA	0.000687014
ENSG00000162869	PPP1R21	MONDO_0015229	Bardet-Biedl syndrome	0.787	0.337797	-2.36893	2397	FALSE	TRUE	FALSE	FALSE	Vesicles	0.00398861
ENSG00000180263	FGD6	MONDO_0015229	Bardet-Biedl syndrome	0.868	0.523413	-2.79446	2772	FALSE	FALSE	FALSE	FALSE	Vesicles	0.00357729
ENSG00000107957	SH3PXD2A	MONDO_0015229	Bardet-Biedl syndrome	0.398	0.281417	-5.64449	5491	FALSE	FALSE	FALSE	FALSE	NA	0.000448961
ENSG00000253831	ETV3L	MONDO_0015229	Bardet-Biedl syndrome	0.283	0.887996	-10.5829	14655	FALSE	FALSE	FALSE	FALSE	NA	0.00380998
ENSG00000109118	PHF12	MONDO_0015229	Bardet-Biedl syndrome	0.002	0.331264	-9.66212	12700	FALSE	FALSE	FALSE	FALSE	Nucleoplasm	0.00189132
ENSG00000116141	MARK1	MONDO_0015229	Bardet-Biedl syndrome	0.371	0.597622	-7.91099	8785	FALSE	FALSE	FALSE	FALSE	NA	0.00574151
ENSG00000166965	RCCD1	MONDO_0015229	Bardet-Biedl syndrome	0.939	0.512341	-2.06053	2081	FALSE	FALSE	FALSE	FALSE	Cytosol;Plasma membrane	0.00261309
ENSG00000136518	ACTL6A	MONDO_0015229	Bardet-Biedl syndrome	0.333	0.107372	-5.14317	4961	FALSE	FALSE	FALSE	FALSE	Nucleoplasm	0.0105197
ENSG00000085063	CD59	MONDO_0015229	Bardet-Biedl syndrome	0.13	0.0738641	-6.8265	6905	FALSE	FALSE	FALSE	FALSE	Golgi apparatus;Vesicles	0.00356286
ENSG00000189377	CXCL17	MONDO_0015229	Bardet-Biedl syndrome	0.003	0.784445	-12.5395	17947	FALSE	FALSE	FALSE	FALSE	NA	0.000489295
ENSG00000163512	AZI2	MONDO_0015229	Bardet-Biedl syndrome	0.223	0.813551	-10.6693	14831	FALSE	FALSE	FALSE	FALSE	NA	0.0484544
ENSG00000159882	ZNF230	MONDO_0015229	Bardet-Biedl syndrome	0.188	0.940871	-11.8074	16946	FALSE	FALSE	FALSE	FALSE	Mitochondria	0.00399833
ENSG00000100129	EIF3L	MONDO_0015229	Bardet-Biedl syndrome	0.666	0.204391	-2.64973	2661	FALSE	FALSE	FALSE	FALSE	Nucleoli	0.00129731
ENSG00000188846	RPL14	MONDO_0015229	Bardet-Biedl syndrome	0.974	0.042239	1.26104	252	FALSE	FALSE	FALSE	FALSE	Cytosol;Endoplasmic reticulum	0.000982957
ENSG00000166743	ACSM1	MONDO_0015229	Bardet-Biedl syndrome	0.024	0.867192	-12.8704	18333	FALSE	FALSE	FALSE	FALSE	NA	0.00270102
ENSG00000155090	KLF10	MONDO_0015229	Bardet-Biedl syndrome	0.144	0.612953	-10.1297	13705	FALSE	FALSE	FALSE	FALSE	NA	0.00102894
ENSG00000135837	CEP350	MONDO_0015229	Bardet-Biedl syndrome	0.983	0.171052	0.524596	467	TRUE	FALSE	FALSE	FALSE	Centrosome	0.00573112
ENSG00000182196	ARL6IP4	MONDO_0015229	Bardet-Biedl syndrome	0.085	0.509785	-10.0238	13492	FALSE	FALSE	FALSE	FALSE	Nucleoplasm	0.00104683
ENSG00000146063	TRIM41	MONDO_0015229	Bardet-Biedl syndrome	0.612	0.08031	-2.36389	2390	FALSE	FALSE	FALSE	FALSE	Nuclear bodies;Nucleoli	0.0298082
ENSG00000153207	AHCTF1	MONDO_0015229	Bardet-Biedl syndrome	0.811	0.290783	-1.84521	1843	FALSE	FALSE	FALSE	FALSE	Nuclear bodies;Nuclear membrane;Nucleoplasm	0.00594562
ENSG00000079785	DDX1	MONDO_0015229	Bardet-Biedl syndrome	0.207	0.158487	-6.64608	6676	FALSE	FALSE	FALSE	FALSE	Nucleoplasm	0.0088324
ENSG00000143294	PRCC	MONDO_0015229	Bardet-Biedl syndrome	0.192	0.149606	-6.72966	6782	FALSE	FALSE	FALSE	FALSE	Nuclear speckles	0.00294873
ENSG00000114166	KAT2B	MONDO_0015229	Bardet-Biedl syndrome	0.001	0.0400753	-7.8166	8578	FALSE	FALSE	FALSE	FALSE	Nucleoplasm	0.007236
ENSG00000117448	AKR1A1	MONDO_0015229	Bardet-Biedl syndrome	0.011	0.483877	-10.5502	14591	FALSE	FALSE	FALSE	FALSE	Cytosol	0.00227097
ENSG00000204469	PRRC2A	MONDO_0015229	Bardet-Biedl syndrome	0.882	0.277022	-1.09414	1201	FALSE	FALSE	FALSE	FALSE	Cytosol	0.00142379
ENSG00000163535	SGO2	MONDO_0015229	Bardet-Biedl syndrome	0.721	0.216121	-2.21054	2238	FALSE	FALSE	FALSE	FALSE	Nucleoplasm	0.0171268
ENSG00000123815	COQ8B	MONDO_0015229	Bardet-Biedl syndrome	0.382	0.451901	-6.87997	6991	FALSE	FALSE	FALSE	FALSE	Mitochondria	0.0438177
ENSG00000083896	YTHDC1	MONDO_0015229	Bardet-Biedl syndrome	0.051	0.320583	-9.13624	11512	FALSE	FALSE	FALSE	FALSE	Nucleoplasm	0.00108515
ENSG00000156709	AIFM1	MONDO_0015229	Bardet-Biedl syndrome	0.138	0.050978	-6.60596	6609	FALSE	FALSE	FALSE	FALSE	Mitochondria	0.00494306
ENSG00000185112	FAM43A	MONDO_0015229	Bardet-Biedl syndrome	0.053	0.791634	-12.1181	17401	FALSE	FALSE	FALSE	FALSE	Vesicles	0.000406898
ENSG00000213551	DNAJC9	MONDO_0015229	Bardet-Biedl syndrome	0.41	0.259726	-5.3942	5212	FALSE	FALSE	FALSE	FALSE	Nucleoplasm	0.00577431
ENSG00000121022	COPS5	MONDO_0015229	Bardet-Biedl syndrome	0.08	0.0092921	-6.88236	6995	FALSE	TRUE	FALSE	FALSE	Nucleoplasm	0.00517104
ENSG00000170515	PA2G4	MONDO_0015229	Bardet-Biedl syndrome	0.822	0.0321685	-0.0950565	675	FALSE	FALSE	FALSE	FALSE	Cytosol	0.00179003
ENSG00000113273	ARSB	MONDO_0015229	Bardet-Biedl syndrome	0.791	0.330816	-2.28709	2321	FALSE	TRUE	FALSE	FALSE	Golgi apparatus	0.00878773
ENSG00000124575	H1-3	MONDO_0015229	Bardet-Biedl syndrome	0.962	0.218528	0.0259575	616	FALSE	FALSE	FALSE	FALSE	NA	0.000588468
ENSG00000074695	LMAN1	MONDO_0015229	Bardet-Biedl syndrome	0.676	0.227866	-2.70583	2707	FALSE	FALSE	FALSE	FALSE	Vesicles	0.00398074
ENSG00000105137	SYDE1	MONDO_0015229	Bardet-Biedl syndrome	0.584	0.417325	-4.77229	4609	FALSE	FALSE	FALSE	FALSE	Nucleoplasm	0.00439172
ENSG00000139351	SYCP3	MONDO_0015229	Bardet-Biedl syndrome	0.004	0.380738	-9.95858	13327	FALSE	FALSE	FALSE	FALSE	NA	0.0142182
ENSG00000177595	PIDD1	MONDO_0015229	Bardet-Biedl syndrome	0.608	0.479669	-4.94518	4779	FALSE	FALSE	FALSE	FALSE	Cytosol;Golgi apparatus	0.00470886
ENSG00000118965	WDR35	MONDO_0015229	Bardet-Biedl syndrome	0.999	0.0402751	1.50714	162	TRUE	TRUE	TRUE	FALSE	NA	0.149583
ENSG00000144677	CTDSPL	MONDO_0015229	Bardet-Biedl syndrome	0.785	0.284179	-2.04608	2063	FALSE	FALSE	FALSE	FALSE	Vesicles	0.00286296
ENSG00000157911	PEX10	MONDO_0015229	Bardet-Biedl syndrome	0.013	0.397091	-9.97866	13376	FALSE	FALSE	FALSE	FALSE	NA	0.0044939
ENSG00000169245	CXCL10	MONDO_0015229	Bardet-Biedl syndrome	0.005	0.0379343	-7.76559	8460	FALSE	TRUE	FALSE	FALSE	NA	0.00319198
ENSG00000255529	POLR2M	MONDO_0015229	Bardet-Biedl syndrome	0.29	0.457364	-7.77439	8476	FALSE	FALSE	FALSE	FALSE	Nucleoplasm	0.000937249
ENSG00000120129	DUSP1	MONDO_0015229	Bardet-Biedl syndrome	0.101	0.216402	-8.00543	8988	FALSE	FALSE	FALSE	FALSE	Nucleoli	0.00045989
ENSG00000134058	CDK7	MONDO_0015229	Bardet-Biedl syndrome	0.133	0.0814859	-6.84702	6943	FALSE	FALSE	FALSE	FALSE	Nucleoplasm	0.00389471
ENSG00000080608	PUM3	MONDO_0015229	Bardet-Biedl syndrome	0.022	0.0954639	-7.97321	8913	FALSE	FALSE	FALSE	FALSE	Nucleoli	0.00177504
ENSG00000126775	ATG14	MONDO_0015229	Bardet-Biedl syndrome	0.56	0.277395	-4.10519	3925	TRUE	FALSE	FALSE	FALSE	NA	0.00644958
ENSG00000180543	TSPYL5	MONDO_0015229	Bardet-Biedl syndrome	0.176	0.594065	-9.71035	12806	FALSE	FALSE	FALSE	FALSE	Cytosol	0.00483113
ENSG00000126254	RBM42	MONDO_0015229	Bardet-Biedl syndrome	0.123	0.442476	-9.23995	11732	FALSE	FALSE	FALSE	FALSE	Nucleoplasm	0.00262293
ENSG00000143971	ETAA1	MONDO_0015229	Bardet-Biedl syndrome	0.201	0.715894	-10.2528	13963	FALSE	FALSE	FALSE	FALSE	Nucleoplasm	0.00887398
ENSG00000008517	IL32	MONDO_0015229	Bardet-Biedl syndrome	0.007	0.717703	-12.077	17334	FALSE	FALSE	FALSE	FALSE	NA	0.00177439
ENSG00000163531	NFASC	MONDO_0015229	Bardet-Biedl syndrome	0.089	0.288867	-8.57915	10292	FALSE	FALSE	FALSE	FALSE	NA	0.00348198
ENSG00000114480	GBE1	MONDO_0015229	Bardet-Biedl syndrome	0.047	0.387365	-9.59902	12548	FALSE	FALSE	FALSE	FALSE	Cytosol	0.00487078
ENSG00000140632	GLYR1	MONDO_0015229	Bardet-Biedl syndrome	0.005	0.196407	-8.77506	10721	FALSE	TRUE	FALSE	FALSE	Nucleoplasm	0.0027395
ENSG00000197084	LCE1C	MONDO_0015229	Bardet-Biedl syndrome	0.004	0.465261	-10.497	14477	FALSE	FALSE	FALSE	FALSE	NA	0.00122701
ENSG00000149742	SLC22A9	MONDO_0015229	Bardet-Biedl syndrome	0.858	0.366115	-1.88591	1879	FALSE	FALSE	FALSE	FALSE	NA	0.00362627
ENSG00000270647	TAF15	MONDO_0015229	Bardet-Biedl syndrome	0.021	0.295411	-9.25621	11765	FALSE	FALSE	FALSE	FALSE	Nucleoplasm	0.00402753
ENSG00000116793	PHTF1	MONDO_0015229	Bardet-Biedl syndrome	0.001	0.808388	-12.7107	18159	TRUE	FALSE	FALSE	FALSE	Nuclear bodies	0.0237979
ENSG00000091140	DLD	MONDO_0015229	Bardet-Biedl syndrome	0.093	0.0369693	-6.9372	7075	TRUE	FALSE	FALSE	FALSE	Mitochondria	0.00273953
ENSG00000100312	ACR	MONDO_0015229	Bardet-Biedl syndrome	0.055	0.618048	-10.9937	15498	FALSE	FALSE	FALSE	FALSE	NA	0.00505462
ENSG00000125657	TNFSF9	MONDO_0015229	Bardet-Biedl syndrome	0	0.547575	-11.0587	15645	FALSE	FALSE	FALSE	FALSE	Golgi apparatus	0.000232994
ENSG00000182287	AP1S2	MONDO_0015229	Bardet-Biedl syndrome	0.28	0.307269	-6.91173	7036	FALSE	FALSE	FALSE	FALSE	Golgi apparatus;Vesicles	0.00312849
ENSG00000106682	EIF4H	MONDO_0015229	Bardet-Biedl syndrome	0.363	0.159392	-5.19422	5020	FALSE	FALSE	FALSE	FALSE	Cytosol	0.00292825
ENSG00000186766	FOXI2	MONDO_0015229	Bardet-Biedl syndrome	0.245	0.411735	-7.9042	8767	FALSE	FALSE	FALSE	FALSE	NA	0.00256056
ENSG00000121274	TENT4B	MONDO_0015229	Bardet-Biedl syndrome	0.101	0.504136	-9.83829	13084	FALSE	FALSE	FALSE	FALSE	Cytosol	0.00227686
ENSG00000109917	ZPR1	MONDO_0015229	Bardet-Biedl syndrome	0.834	0.264672	-1.46397	1484	FALSE	FALSE	FALSE	FALSE	Vesicles	0.00266311
ENSG00000198851	CD3E	MONDO_0015229	Bardet-Biedl syndrome	0.002	0.250117	-9.14522	11525	FALSE	FALSE	FALSE	FALSE	Endoplasmic reticulum;Plasma membrane	0.00316658
ENSG00000165995	CACNB2	MONDO_0015229	Bardet-Biedl syndrome	0.078	0.188565	-8.04301	9077	FALSE	FALSE	FALSE	FALSE	NA	0.0398921
ENSG00000230989	HSBP1	MONDO_0015229	Bardet-Biedl syndrome	0.917	0.655503	-3.17803	3096	FALSE	FALSE	FALSE	FALSE	Nucleoli	0.00973976
ENSG00000160654	CD3G	MONDO_0015229	Bardet-Biedl syndrome	0.015	0.146138	-8.36141	9778	FALSE	FALSE	FALSE	FALSE	Cytosol;Plasma membrane	0.0032546
ENSG00000165685	TMEM52B	MONDO_0015229	Bardet-Biedl syndrome	0.14	0.35537	-8.52624	10167	FALSE	FALSE	FALSE	FALSE	Focal adhesion sites	0.00331212
ENSG00000147231	RADX	MONDO_0015229	Bardet-Biedl syndrome	0.295	0.712087	-9.35025	11989	FALSE	FALSE	FALSE	FALSE	Nuclear speckles	0.00484865
ENSG00000174839	DENND6A	MONDO_0015229	Bardet-Biedl syndrome	0.153	0.800529	-11.2404	16008	FALSE	FALSE	FALSE	FALSE	Vesicles	0.00475117
ENSG00000132182	NUP210	MONDO_0015229	Bardet-Biedl syndrome	0.623	0.174528	-2.86128	2830	FALSE	FALSE	FALSE	FALSE	NA	0.00058141
ENSG00000089737	DDX24	MONDO_0015229	Bardet-Biedl syndrome	0.62	0.0822627	-2.30158	2337	FALSE	FALSE	FALSE	FALSE	Cytosol;Nucleoli	0.00561474
ENSG00000107831	FGF8	MONDO_0015229	Bardet-Biedl syndrome	0.948	0.0431999	1.01198	334	FALSE	TRUE	FALSE	FALSE	NA	0.00553818
ENSG00000171786	NHLH1	MONDO_0015229	Bardet-Biedl syndrome	0.112	0.315292	-8.53258	10186	FALSE	FALSE	FALSE	FALSE	Golgi apparatus	0.00693149
ENSG00000096433	ITPR3	MONDO_0015229	Bardet-Biedl syndrome	0.011	0.111458	-8.17787	9370	FALSE	TRUE	FALSE	FALSE	Vesicles	0.000902672
ENSG00000183199	HSP90AB3P	MONDO_0015229	Bardet-Biedl syndrome	0.734	0.625174	-4.69473	4528	FALSE	FALSE	FALSE	FALSE	NA	NA
ENSG00000073282	TP63	MONDO_0015229	Bardet-Biedl syndrome	0.065	0.147569	-7.90333	8766	FALSE	TRUE	FALSE	FALSE	Nucleoplasm	0.000557736
ENSG00000196083	IL1RAP	MONDO_0015229	Bardet-Biedl syndrome	0.036	0.494546	-10.3845	14248	FALSE	FALSE	FALSE	FALSE	Cytosol;Vesicles	0.00351127
ENSG00000118046	STK11	MONDO_0015229	Bardet-Biedl syndrome	0.406	0.0657648	-4.19604	4010	TRUE	TRUE	FALSE	FALSE	Nucleoplasm	0.00223426
ENSG00000197110	IFNL3	MONDO_0015229	Bardet-Biedl syndrome	0.001	0.413436	-10.1949	13843	FALSE	FALSE	FALSE	FALSE	NA	0.00339905
ENSG00000131126	TEX101	MONDO_0015229	Bardet-Biedl syndrome	0.012	0.061525	-7.85045	8658	FALSE	FALSE	FALSE	FALSE	NA	0.0142144
ENSG00000139343	SNRPF	MONDO_0015229	Bardet-Biedl syndrome	0.117	0.0362116	-6.70812	6757	FALSE	FALSE	FALSE	FALSE	NA	0.00184041
ENSG00000087053	MTMR2	MONDO_0015229	Bardet-Biedl syndrome	0.938	0.400746	-1.35901	1394	FALSE	FALSE	FALSE	FALSE	Vesicles	0.00888025
ENSG00000103591	AAGAB	MONDO_0015229	Bardet-Biedl syndrome	0.617	0.741262	-6.52742	6519	FALSE	FALSE	FALSE	FALSE	Cytosol;Nuclear speckles	0.00292082
ENSG00000136861	CDK5RAP2	MONDO_0015229	Bardet-Biedl syndrome	1	0.025152	1.61282	95	TRUE	TRUE	FALSE	FALSE	Centrosome	0.0150613
ENSG00000184903	IMMP2L	MONDO_0015229	Bardet-Biedl syndrome	0.016	0.0522542	-7.75402	8431	FALSE	TRUE	FALSE	FALSE	Mitochondria	0.0100942
ENSG00000275700	AATF	MONDO_0015229	Bardet-Biedl syndrome	0.024	0.185898	-8.53058	10179	FALSE	TRUE	FALSE	FALSE	Nucleoli	0.00573503
ENSG00000140459	CYP11A1	MONDO_0015229	Bardet-Biedl syndrome	0.001	0.470253	-10.5568	14604	FALSE	FALSE	FALSE	FALSE	NA	0.0037005
ENSG00000275410	HNF1B	MONDO_0015229	Bardet-Biedl syndrome	0.006	0.13158	-8.35276	9760	TRUE	TRUE	FALSE	FALSE	Nucleoplasm	0.00114882
ENSG00000146530	VWDE	MONDO_0015229	Bardet-Biedl syndrome	0.642	0.802837	-6.68606	6728	FALSE	FALSE	FALSE	FALSE	Cytosol	0.00417003
ENSG00000178449	COX14	MONDO_0015229	Bardet-Biedl syndrome	0.223	0.201086	-6.76793	6833	FALSE	FALSE	FALSE	FALSE	Mitochondria	0.00127267
ENSG00000183695	MRGPRX2	MONDO_0015229	Bardet-Biedl syndrome	0.017	0.863977	-12.9153	18388	FALSE	FALSE	FALSE	FALSE	NA	0.00344186
ENSG00000125447	GGA3	MONDO_0015229	Bardet-Biedl syndrome	0.649	0.232587	-2.98817	2938	FALSE	FALSE	FALSE	FALSE	Golgi apparatus	0.0011914
ENSG00000204852	TCTN1	MONDO_0015229	Bardet-Biedl syndrome	1	0.0129	1.69086	42	TRUE	TRUE	TRUE	FALSE	Actin filaments;Nucleoplasm	0.0445646
ENSG00000168883	USP39	MONDO_0015229	Bardet-Biedl syndrome	0.121	0.162463	-7.47496	7870	FALSE	FALSE	FALSE	FALSE	Nucleoplasm	0.00636153
ENSG00000125991	ERGIC3	MONDO_0015229	Bardet-Biedl syndrome	0.174	0.0925364	-6.53432	6533	FALSE	FALSE	FALSE	FALSE	NA	0.0043486
ENSG00000243789	JMJD7	MONDO_0015229	Bardet-Biedl syndrome	0.781	0.691131	-4.67572	4512	FALSE	FALSE	FALSE	FALSE	Cytosol	0.00295137
ENSG00000126767	ELK1	MONDO_0015229	Bardet-Biedl syndrome	0.688	0.456021	-4.04704	3860	FALSE	FALSE	FALSE	FALSE	Nucleoplasm	0.00208247
ENSG00000171522	PTGER4	MONDO_0015229	Bardet-Biedl syndrome	0.375	0.112361	-4.78251	4618	TRUE	FALSE	FALSE	FALSE	NA	0.00126732
ENSG00000088386	SLC15A1	MONDO_0015229	Bardet-Biedl syndrome	0.003	0.241553	-9.08132	11397	FALSE	FALSE	FALSE	FALSE	Cytosol;Nucleoplasm	0.00171271
ENSG00000114933	INO80D	MONDO_0015229	Bardet-Biedl syndrome	0.61	0.541555	-5.3207	5142	FALSE	FALSE	FALSE	FALSE	NA	0.0076121
ENSG00000121931	LRIF1	MONDO_0015229	Bardet-Biedl syndrome	0.388	0.354734	-6.20496	6137	FALSE	FALSE	FALSE	FALSE	Nucleoplasm	0.00409221
ENSG00000179774	ATOH7	MONDO_0015229	Bardet-Biedl syndrome	0.744	0.46984	-3.61182	3442	FALSE	TRUE	FALSE	FALSE	NA	0.00177466
ENSG00000254999	BRK1	MONDO_0015229	Bardet-Biedl syndrome	0.544	0.27809	-4.25912	4076	FALSE	FALSE	FALSE	FALSE	Nuclear speckles	0.00298503
ENSG00000183137	CEP57L1	MONDO_0015229	Bardet-Biedl syndrome	0.757	0.357953	-2.77763	2756	FALSE	TRUE	FALSE	FALSE	Cytosol;Plasma membrane	0.0530718
ENSG00000169951	ZNF764	MONDO_0015229	Bardet-Biedl syndrome	0.174	0.524095	-9.28334	11839	FALSE	FALSE	FALSE	FALSE	Cytosol	0.0180845
ENSG00000185627	PSMD13	MONDO_0015229	Bardet-Biedl syndrome	0.624	0.0985915	-2.36822	2396	FALSE	FALSE	FALSE	FALSE	Nuclear speckles	0.00195921
ENSG00000099864	PALM	MONDO_0015229	Bardet-Biedl syndrome	0.035	0.528633	-10.611	14708	FALSE	FALSE	FALSE	FALSE	Nucleoplasm;Plasma membrane	0.0052762
ENSG00000141968	VAV1	MONDO_0015229	Bardet-Biedl syndrome	0.025	0.0662365	-7.759	8444	FALSE	FALSE	FALSE	FALSE	Cytosol	0.00137364
ENSG00000161960	EIF4A1	MONDO_0015229	Bardet-Biedl syndrome	0.254	0.0749462	-5.67477	5526	FALSE	FALSE	FALSE	FALSE	Cytosol	0.000328387
ENSG00000273079	GRIN2B	MONDO_0015229	Bardet-Biedl syndrome	0.001	0.0744188	-8.03537	9059	FALSE	FALSE	FALSE	FALSE	NA	0.00336332
ENSG00000150347	ARID5B	MONDO_0015229	Bardet-Biedl syndrome	0.219	0.600353	-9.34863	11985	FALSE	FALSE	FALSE	FALSE	Endoplasmic reticulum	0.000161694
ENSG00000064999	ANKS1A	MONDO_0015229	Bardet-Biedl syndrome	0.057	0.331151	-9.1475	11532	FALSE	FALSE	FALSE	FALSE	Nucleoplasm	0.0102674
ENSG00000132825	PPP1R3D	MONDO_0015229	Bardet-Biedl syndrome	0.018	0.578743	-11.0891	15702	FALSE	FALSE	FALSE	FALSE	Mitochondria;Vesicles	0.00435102
ENSG00000063660	GPC1	MONDO_0015229	Bardet-Biedl syndrome	0.04	0.139179	-8.08349	9158	FALSE	FALSE	FALSE	FALSE	Cytosol;Plasma membrane	0.000950042
ENSG00000132535	DLG4	MONDO_0015229	Bardet-Biedl syndrome	0.072	0.0161412	-7.00074	7163	FALSE	FALSE	FALSE	FALSE	NA	0.124219
ENSG00000204580	DDR1	MONDO_0015229	Bardet-Biedl syndrome	0.103	0.377823	-9.01499	11271	FALSE	TRUE	FALSE	FALSE	Cell Junctions;Nucleoplasm	0.000360738
ENSG00000215193	PEX26	MONDO_0015229	Bardet-Biedl syndrome	0.172	0.496313	-9.12505	11486	FALSE	FALSE	FALSE	FALSE	NA	2.15121e-05
ENSG00000120526	NUDCD1	MONDO_0015229	Bardet-Biedl syndrome	0.123	0.140319	-7.31522	7626	FALSE	FALSE	FALSE	FALSE	Nucleoplasm	0.00506079
ENSG00000124466	LYPD3	MONDO_0015229	Bardet-Biedl syndrome	0.762	0.214806	-1.81908	1815	FALSE	FALSE	FALSE	FALSE	Endoplasmic reticulum;Vesicles	0.00171995
ENSG00000109685	NSD2	MONDO_0015229	Bardet-Biedl syndrome	0	0.202859	-8.86287	10922	FALSE	FALSE	FALSE	FALSE	Nucleoplasm	0.0103613
ENSG00000196497	IPO4	MONDO_0015229	Bardet-Biedl syndrome	0.017	0.17998	-8.55829	10248	FALSE	FALSE	FALSE	FALSE	Cytosol	0.00744663
ENSG00000178386	ZNF223	MONDO_0015229	Bardet-Biedl syndrome	0.748	0.683057	-4.93264	4767	FALSE	FALSE	FALSE	FALSE	Nucleoplasm	0.00655987
ENSG00000065802	ASB1	MONDO_0015229	Bardet-Biedl syndrome	0.794	0.154249	-1.13433	1226	FALSE	FALSE	FALSE	FALSE	Nucleoplasm	0.0136819
ENSG00000198929	NOS1AP	MONDO_0015229	Bardet-Biedl syndrome	0.048	0.33298	-9.24324	11738	FALSE	FALSE	FALSE	FALSE	Nucleoplasm;Vesicles	0.0106775
ENSG00000159352	PSMD4	MONDO_0015229	Bardet-Biedl syndrome	0.851	0.0455249	0.0908311	574	FALSE	FALSE	FALSE	FALSE	Nucleoplasm	0.00579884
ENSG00000065328	MCM10	MONDO_0015229	Bardet-Biedl syndrome	0.602	0.165334	-2.99893	2954	FALSE	FALSE	FALSE	FALSE	Nucleoli;Nucleoplasm	0.00615448
ENSG00000146250	PRSS35	MONDO_0015229	Bardet-Biedl syndrome	0.22	0.555161	-9.05141	11340	FALSE	FALSE	FALSE	FALSE	NA	0.00378632
ENSG00000146021	KLHL3	MONDO_0015229	Bardet-Biedl syndrome	0.697	0.14114	-1.95716	1955	FALSE	FALSE	FALSE	FALSE	NA	0.00706583
ENSG00000161847	RAVER1	MONDO_0015229	Bardet-Biedl syndrome	0.08	0.182552	-7.98602	8944	FALSE	FALSE	FALSE	FALSE	Nucleoplasm	0.000266814
ENSG00000148672	GLUD1	MONDO_0015229	Bardet-Biedl syndrome	0.001	0.179324	-8.70361	10567	FALSE	FALSE	FALSE	FALSE	Mitochondria	0.00889439
ENSG00000166813	KIF7	MONDO_0015229	Bardet-Biedl syndrome	0.997	0.0512262	1.41869	200	TRUE	TRUE	TRUE	FALSE	NA	0.00754873
ENSG00000198730	CTR9	MONDO_0015229	Bardet-Biedl syndrome	0.069	0.209769	-8.26217	9561	FALSE	FALSE	FALSE	FALSE	Nucleoplasm	0.00148656
ENSG00000239887	C1orf226	MONDO_0015229	Bardet-Biedl syndrome	0.496	0.866558	-8.45614	10014	FALSE	FALSE	FALSE	FALSE	Nucleoplasm	0.00236528
ENSG00000103319	EEF2K	MONDO_0015229	Bardet-Biedl syndrome	0.168	0.491179	-9.12972	11497	FALSE	FALSE	FALSE	FALSE	Nucleoplasm	0.000839673
ENSG00000105647	PIK3R2	MONDO_0015229	Bardet-Biedl syndrome	0.31	0.0353267	-4.89915	4738	FALSE	FALSE	FALSE	FALSE	NA	0.000664717
ENSG00000196428	TSC22D2	MONDO_0015229	Bardet-Biedl syndrome	0.335	0.670984	-8.71467	10591	FALSE	FALSE	FALSE	FALSE	Cytosol	0.000485929
ENSG00000171867	PRNP	MONDO_0015229	Bardet-Biedl syndrome	0.01	0.03049	-7.67145	8263	FALSE	TRUE	FALSE	FALSE	Cytosol;Nuclear membrane	0.00495023
ENSG00000174326	SLC16A11	MONDO_0015229	Bardet-Biedl syndrome	0.646	0.0293949	-1.72188	1714	FALSE	FALSE	FALSE	FALSE	NA	0.00245335
ENSG00000130956	HABP4	MONDO_0015229	Bardet-Biedl syndrome	0.333	0.419753	-7.13303	7352	FALSE	FALSE	FALSE	FALSE	Nuclear membrane	0.00352663
ENSG00000185567	AHNAK2	MONDO_0015229	Bardet-Biedl syndrome	0.263	0.579277	-8.80325	10782	FALSE	FALSE	FALSE	FALSE	Cytosol	0.000108077
ENSG00000180530	NRIP1	MONDO_0015229	Bardet-Biedl syndrome	0.055	0.252043	-8.66227	10482	FALSE	FALSE	FALSE	FALSE	Nucleoli;Nucleoplasm	0.00326279
ENSG00000182004	SNRPE	MONDO_0015229	Bardet-Biedl syndrome	0.155	0.0483404	-6.43032	6413	FALSE	FALSE	FALSE	FALSE	NA	0.00393739
ENSG00000147223	RIPPLY1	MONDO_0015229	Bardet-Biedl syndrome	0.041	0.64364	-11.2875	16096	FALSE	FALSE	FALSE	FALSE	NA	0.00434211
ENSG00000177034	MTX3	MONDO_0015229	Bardet-Biedl syndrome	0.078	0.722022	-11.4411	16343	FALSE	FALSE	FALSE	FALSE	Mitochondria	0.0879243
ENSG00000134900	TPP2	MONDO_0015229	Bardet-Biedl syndrome	0.388	0.583609	-7.66289	8239	FALSE	FALSE	FALSE	FALSE	Cytosol;Nuclear bodies	0.00493416
ENSG00000181333	HEPHL1	MONDO_0015229	Bardet-Biedl syndrome	0.258	0.494384	-8.3092	9672	FALSE	FALSE	FALSE	FALSE	NA	0.000421118
ENSG00000127914	AKAP9	MONDO_0015229	Bardet-Biedl syndrome	0.998	0.0223667	1.61187	96	TRUE	FALSE	FALSE	FALSE	Golgi apparatus	0.158712
ENSG00000213699	SLC35F6	MONDO_0015229	Bardet-Biedl syndrome	0.554	0.576875	-6.06893	5964	FALSE	FALSE	FALSE	FALSE	Vesicles	0.00129628
ENSG00000105700	KXD1	MONDO_0015229	Bardet-Biedl syndrome	0.934	0.220134	-0.245894	751	FALSE	TRUE	FALSE	FALSE	Centrosome;Cytosol;Nucleoli fibrillar center	0.00189043
ENSG00000163599	CTLA4	MONDO_0015229	Bardet-Biedl syndrome	0.91	0.802355	-4.17888	4001	FALSE	TRUE	FALSE	FALSE	NA	0.0032973
ENSG00000074356	NCBP3	MONDO_0015229	Bardet-Biedl syndrome	0.093	0.123936	-7.49117	7906	FALSE	FALSE	FALSE	FALSE	Nuclear speckles	0.00486431
ENSG00000130224	LRCH2	MONDO_0015229	Bardet-Biedl syndrome	0.331	0.690944	-8.87919	10963	FALSE	FALSE	FALSE	FALSE	Plasma membrane	0.00778041
ENSG00000205846	CLEC6A	MONDO_0015229	Bardet-Biedl syndrome	0	0.746725	-12.3273	17672	FALSE	FALSE	FALSE	FALSE	NA	0.00378538
ENSG00000100410	PHF5A	MONDO_0015229	Bardet-Biedl syndrome	0.093	0.144449	-7.62184	8162	FALSE	FALSE	FALSE	FALSE	Nucleoplasm	0.00391687
ENSG00000102878	HSF4	MONDO_0015229	Bardet-Biedl syndrome	0.164	0.590834	-9.8019	13007	FALSE	TRUE	FALSE	FALSE	Nuclear speckles	0.0024346
ENSG00000165795	NDRG2	MONDO_0015229	Bardet-Biedl syndrome	0.953	0.775843	-3.60822	3437	FALSE	FALSE	FALSE	FALSE	Centriolar satellite	0.00562054
ENSG00000084072	PPIE	MONDO_0015229	Bardet-Biedl syndrome	0.012	0.144039	-8.37607	9817	FALSE	FALSE	FALSE	FALSE	Nuclear speckles	0.0123124
ENSG00000106546	AHR	MONDO_0015229	Bardet-Biedl syndrome	0	0.189879	-8.78019	10739	FALSE	FALSE	FALSE	FALSE	Cytosol	0.00078956
ENSG00000197381	ADARB1	MONDO_0015229	Bardet-Biedl syndrome	0.001	0.543134	-11.0211	15559	FALSE	FALSE	FALSE	FALSE	Nucleoplasm	0.000469042
ENSG00000081692	JMJD4	MONDO_0015229	Bardet-Biedl syndrome	0.889	0.638342	-3.33034	3213	FALSE	FALSE	FALSE	FALSE	Plasma membrane	0.0051575
ENSG00000126756	UXT	MONDO_0015229	Bardet-Biedl syndrome	0.96	0.290777	-0.452957	849	FALSE	FALSE	FALSE	FALSE	Centriolar satellite;Nucleoplasm	0.000406238
ENSG00000153147	SMARCA5	MONDO_0015229	Bardet-Biedl syndrome	0.049	0.0915808	-7.69619	8305	FALSE	FALSE	FALSE	FALSE	Nucleoli fibrillar center;Nucleoplasm	0.00951034
ENSG00000124491	F13A1	MONDO_0015229	Bardet-Biedl syndrome	0.002	0.317741	-9.57598	12489	FALSE	FALSE	FALSE	FALSE	NA	0.00399307
ENSG00000152818	UTRN	MONDO_0015229	Bardet-Biedl syndrome	0.502	0.179738	-4.02505	3838	FALSE	FALSE	FALSE	FALSE	Nucleoplasm;Plasma membrane	0.00297951
ENSG00000125398	SOX9	MONDO_0015229	Bardet-Biedl syndrome	0.001	0.0388399	-7.80873	8554	FALSE	TRUE	FALSE	FALSE	Nucleoplasm	0.00462237
ENSG00000102554	KLF5	MONDO_0015229	Bardet-Biedl syndrome	0.007	0.162833	-8.5425	10207	FALSE	FALSE	FALSE	FALSE	Nucleoplasm	0.000119234
ENSG00000104824	HNRNPL	MONDO_0015229	Bardet-Biedl syndrome	0.145	0.107476	-6.90045	7018	FALSE	FALSE	FALSE	FALSE	Nucleoplasm	0.000456879
ENSG00000204174	NPY4R	MONDO_0015229	Bardet-Biedl syndrome	0.222	0.137611	-6.37294	6332	FALSE	FALSE	FALSE	FALSE	NA	0.00397041
ENSG00000102125	TAFAZZIN	MONDO_0015229	Bardet-Biedl syndrome	0.002	0.205173	-8.85893	10913	TRUE	FALSE	FALSE	FALSE	Plasma membrane	0.00701009
ENSG00000163870	TPRA1	MONDO_0015229	Bardet-Biedl syndrome	0.233	0.49822	-8.56723	10266	TRUE	FALSE	FALSE	FALSE	Vesicles	0.00250801
ENSG00000159556	ISL2	MONDO_0015229	Bardet-Biedl syndrome	0.983	0.526292	-1.73828	1730	FALSE	FALSE	FALSE	FALSE	Rods & Rings	0.0323469
ENSG00000205189	ZBTB10	MONDO_0015229	Bardet-Biedl syndrome	0.932	0.498574	-2.03824	2050	FALSE	FALSE	FALSE	FALSE	Nucleoplasm	0.00029467
ENSG00000139146	SINHCAF	MONDO_0015229	Bardet-Biedl syndrome	0.005	0.324244	-9.58937	12520	FALSE	FALSE	FALSE	FALSE	Nucleoplasm	0.000329143
ENSG00000026751	SLAMF7	MONDO_0015229	Bardet-Biedl syndrome	0.018	0.695656	-11.8338	16991	FALSE	FALSE	FALSE	FALSE	Vesicles	0.00233911
ENSG00000177707	NECTIN3	MONDO_0015229	Bardet-Biedl syndrome	0.158	0.46207	-9.03774	11310	FALSE	FALSE	FALSE	FALSE	Cell Junctions;Cytosol	0.00669799
ENSG00000273173	SNURF	MONDO_0015229	Bardet-Biedl syndrome	0.159	0.89509	-11.7867	16913	FALSE	FALSE	FALSE	FALSE	Nuclear speckles	0.0031311
ENSG00000091483	FH	MONDO_0015229	Bardet-Biedl syndrome	0.012	0.130248	-8.28822	9621	FALSE	TRUE	FALSE	FALSE	Mitochondria	0.00376552
ENSG00000136810	TXN	MONDO_0015229	Bardet-Biedl syndrome	0.011	0.0567172	-7.82917	8605	FALSE	FALSE	FALSE	FALSE	Cytosol;Nucleoplasm	0.000315266
ENSG00000162772	ATF3	MONDO_0015229	Bardet-Biedl syndrome	0.739	0.15412	-1.64741	1634	FALSE	TRUE	FALSE	FALSE	Nucleoli;Nucleoplasm	0.000390536
ENSG00000198807	PAX9	MONDO_0015229	Bardet-Biedl syndrome	0.004	0.191593	-8.75374	10662	FALSE	TRUE	FALSE	FALSE	Nucleoli	0.00188592
ENSG00000234289	H2BC12L	MONDO_0015229	Bardet-Biedl syndrome	0.286	0.0618936	-5.29263	5115	FALSE	FALSE	FALSE	FALSE	Nucleoplasm	NA
ENSG00000165699	TSC1	MONDO_0015229	Bardet-Biedl syndrome	0.98	0.0233344	1.43752	194	TRUE	TRUE	FALSE	FALSE	Cytosol	0.0042865
ENSG00000135723	FHOD1	MONDO_0015229	Bardet-Biedl syndrome	0.999	0.105058	1.09447	309	FALSE	FALSE	FALSE	FALSE	Cytosol	0.00124497
ENSG00000102226	USP11	MONDO_0015229	Bardet-Biedl syndrome	0.668	0.201322	-2.61149	2625	FALSE	FALSE	FALSE	FALSE	Nucleoplasm	0.00111181
ENSG00000104852	SNRNP70	MONDO_0015229	Bardet-Biedl syndrome	0.008	0.0730724	-7.96139	8881	FALSE	TRUE	FALSE	FALSE	Nucleoplasm	0.0037447
ENSG00000001626	CFTR	MONDO_0015229	Bardet-Biedl syndrome	0.085	0.00428879	-6.80377	6881	FALSE	TRUE	FALSE	FALSE	NA	0.0015824
ENSG00000014919	COX15	MONDO_0015229	Bardet-Biedl syndrome	0.007	0.111196	-8.21357	9449	FALSE	FALSE	FALSE	FALSE	Mitochondria	0.00750296
ENSG00000145808	ADAMTS19	MONDO_0015229	Bardet-Biedl syndrome	0.026	0.725792	-11.951	17151	FALSE	TRUE	FALSE	FALSE	Midbody;Vesicles	0.00465515
ENSG00000040341	STAU2	MONDO_0015229	Bardet-Biedl syndrome	0.895	0.601966	-3.04256	2998	FALSE	FALSE	FALSE	FALSE	Nucleoplasm	0.00621046
ENSG00000151553	FHIP2A	MONDO_0015229	Bardet-Biedl syndrome	0.469	0.156589	-4.18594	4007	FALSE	FALSE	FALSE	FALSE	Nuclear speckles	0.00794422
ENSG00000186283	TOR3A	MONDO_0015229	Bardet-Biedl syndrome	0.673	0.591727	-5.05164	4882	FALSE	FALSE	FALSE	FALSE	NA	0.0013029
ENSG00000048342	CC2D2A	MONDO_0015229	Bardet-Biedl syndrome	1	0.00543914	1.73839	18	TRUE	TRUE	TRUE	FALSE	NA	0.275709
ENSG00000114982	KANSL3	MONDO_0015229	Bardet-Biedl syndrome	0.059	0.447866	-9.87228	13159	FALSE	FALSE	FALSE	FALSE	Nucleoplasm	0.0257541
ENSG00000132471	WBP2	MONDO_0015229	Bardet-Biedl syndrome	0.17	0.519396	-9.29078	11861	FALSE	FALSE	FALSE	FALSE	Cytosol;Nucleoplasm	0.00497231
ENSG00000144381	HSPD1	MONDO_0015229	Bardet-Biedl syndrome	0.133	0.0122399	-6.40592	6378	FALSE	TRUE	FALSE	FALSE	Mitochondria	0.00283781
ENSG00000083444	PLOD1	MONDO_0015229	Bardet-Biedl syndrome	0.794	0.508943	-3.39372	3264	FALSE	TRUE	FALSE	FALSE	Vesicles	0.00319435
ENSG00000122483	CCDC18	MONDO_0015229	Bardet-Biedl syndrome	0.96	0.217754	0.0122006	624	FALSE	FALSE	FALSE	FALSE	Nucleoplasm	0.011574
ENSG00000145996	CDKAL1	MONDO_0015229	Bardet-Biedl syndrome	0.471	0.238989	-4.69214	4524	FALSE	FALSE	FALSE	FALSE	NA	0.00827402
ENSG00000116205	TCEANC2	MONDO_0015229	Bardet-Biedl syndrome	0.371	0.588208	-7.85102	8660	FALSE	FALSE	FALSE	FALSE	Nucleoplasm	0.0169138
ENSG00000099917	MED15	MONDO_0015229	Bardet-Biedl syndrome	0	0.311682	-9.55607	12436	FALSE	FALSE	FALSE	FALSE	Nucleoplasm	0.000338067
ENSG00000033327	GAB2	MONDO_0015229	Bardet-Biedl syndrome	0.055	0.187947	-8.25398	9542	FALSE	FALSE	FALSE	FALSE	Plasma membrane	0.00429253
ENSG00000107201	DDX58	MONDO_0015229	Bardet-Biedl syndrome	0.324	0.100277	-5.18207	5005	FALSE	FALSE	FALSE	FALSE	Cytosol;Plasma membrane	0.00228106
ENSG00000167779	IGFBP6	MONDO_0015229	Bardet-Biedl syndrome	0.464	0.565603	-6.83807	6925	FALSE	FALSE	FALSE	FALSE	NA	0.0048611
ENSG00000114503	NCBP2	MONDO_0015229	Bardet-Biedl syndrome	0.015	0.0300309	-7.62181	8161	FALSE	FALSE	FALSE	FALSE	Nucleoplasm	0.00512853
ENSG00000166689	PLEKHA7	MONDO_0015229	Bardet-Biedl syndrome	0.231	0.0192835	-5.53511	5377	FALSE	FALSE	FALSE	FALSE	Cell Junctions;Nucleoplasm	0.022006
ENSG00000140367	UBE2Q2	MONDO_0015229	Bardet-Biedl syndrome	0.916	0.147711	0.047247	597	FALSE	FALSE	FALSE	FALSE	NA	0.116518
ENSG00000140009	ESR2	MONDO_0015229	Bardet-Biedl syndrome	0.051	0.0176273	-7.20642	7475	FALSE	FALSE	FALSE	FALSE	Nucleoplasm	0.0276678
ENSG00000114993	RTKN	MONDO_0015229	Bardet-Biedl syndrome	0.183	0.257537	-7.50127	7921	FALSE	FALSE	FALSE	FALSE	Mitochondria	0.00181904
ENSG00000110693	SOX6	MONDO_0015229	Bardet-Biedl syndrome	0	0.145943	-8.50032	10115	FALSE	FALSE	FALSE	FALSE	Nucleoplasm	0.0056391
ENSG00000139436	GIT2	MONDO_0015229	Bardet-Biedl syndrome	0.3	0.261249	-6.43171	6418	FALSE	FALSE	FALSE	FALSE	Microtubules	0.00205212
ENSG00000186226	LCE1E	MONDO_0015229	Bardet-Biedl syndrome	0	0.570331	-11.2037	15937	FALSE	FALSE	FALSE	FALSE	NA	0.00270387
ENSG00000170537	TMC7	MONDO_0015229	Bardet-Biedl syndrome	0.086	0.884064	-12.3986	17769	FALSE	FALSE	FALSE	FALSE	Vesicles	0.00307274
ENSG00000165801	ARHGEF40	MONDO_0015229	Bardet-Biedl syndrome	0.245	0.530735	-8.66223	10481	FALSE	FALSE	FALSE	FALSE	Cytosol;Plasma membrane	0.0102304
ENSG00000011332	DPF1	MONDO_0015229	Bardet-Biedl syndrome	0.007	0.369423	-9.85847	13131	FALSE	FALSE	FALSE	FALSE	Cytosol;Nucleoplasm	0.00103867
ENSG00000130159	ECSIT	MONDO_0015229	Bardet-Biedl syndrome	0.73	0.285845	-2.57059	2579	FALSE	FALSE	FALSE	FALSE	Nucleoplasm	0.00152156
ENSG00000109618	SEPSECS	MONDO_0015229	Bardet-Biedl syndrome	0.979	0.477906	-1.46743	1493	FALSE	FALSE	FALSE	FALSE	Vesicles	0.0108171
ENSG00000090581	GNPTG	MONDO_0015229	Bardet-Biedl syndrome	0	0.641139	-11.6547	16700	FALSE	FALSE	FALSE	FALSE	Endoplasmic reticulum	0.00523666
ENSG00000267795	SMIM22	MONDO_0015229	Bardet-Biedl syndrome	0.365	0.935464	-10.1191	13680	FALSE	FALSE	FALSE	FALSE	Nucleoplasm	6.24606e-05
ENSG00000137193	PIM1	MONDO_0015229	Bardet-Biedl syndrome	0	0.362639	-9.88067	13176	FALSE	FALSE	FALSE	FALSE	Cytosol	0.000603235
ENSG00000147246	HTR2C	MONDO_0015229	Bardet-Biedl syndrome	0.238	0.0657241	-5.76553	5613	FALSE	FALSE	FALSE	FALSE	NA	0.00369159
ENSG00000145191	EIF2B5	MONDO_0015229	Bardet-Biedl syndrome	0.643	0.742866	-6.2947	6242	FALSE	FALSE	FALSE	FALSE	Cytosol	0.000363456
ENSG00000176731	RBIS	MONDO_0015229	Bardet-Biedl syndrome	0.379	0.909736	-9.8244	13058	FALSE	FALSE	FALSE	FALSE	Nucleoli;Nucleoplasm	0.00269094
ENSG00000082146	STRADB	MONDO_0015229	Bardet-Biedl syndrome	0.881	0.528155	-2.7032	2704	FALSE	FALSE	FALSE	FALSE	Cytosol	0.00534066
ENSG00000120868	APAF1	MONDO_0015229	Bardet-Biedl syndrome	0.129	0.203674	-7.66273	8238	FALSE	FALSE	FALSE	FALSE	Cytosol;Nucleoplasm	0.00149386
ENSG00000100243	CYB5R3	MONDO_0015229	Bardet-Biedl syndrome	0.762	0.15367	-1.42964	1454	FALSE	FALSE	FALSE	FALSE	Endoplasmic reticulum	0.00134124
ENSG00000138835	RGS3	MONDO_0015229	Bardet-Biedl syndrome	0.283	0.41707	-7.58313	8087	FALSE	FALSE	FALSE	FALSE	Plasma membrane	0.00154157
ENSG00000141200	KIF2B	MONDO_0015229	Bardet-Biedl syndrome	0.849	0.139881	-0.528903	895	FALSE	FALSE	FALSE	FALSE	Cytokinetic bridge;Microtubules;Mitotic spindle	0.00362711
ENSG00000168476	REEP4	MONDO_0015229	Bardet-Biedl syndrome	0.035	0.0429766	-7.5174	7956	FALSE	FALSE	FALSE	FALSE	Endoplasmic reticulum	0.00170827
ENSG00000108854	SMURF2	MONDO_0015229	Bardet-Biedl syndrome	0.624	0.0645832	-2.15159	2181	FALSE	FALSE	FALSE	FALSE	Nuclear speckles	0.0162463
ENSG00000012822	CALCOCO1	MONDO_0015229	Bardet-Biedl syndrome	0.949	0.474843	-1.72823	1719	FALSE	TRUE	FALSE	FALSE	Cytosol	0.0109862
ENSG00000106100	NOD1	MONDO_0015229	Bardet-Biedl syndrome	0.323	0.303294	-6.48463	6480	FALSE	FALSE	FALSE	FALSE	Mitochondria	0.000985852
ENSG00000144867	SRPRB	MONDO_0015229	Bardet-Biedl syndrome	0.693	0.115029	-1.82822	1826	FALSE	FALSE	FALSE	FALSE	Plasma membrane	0.00562558
ENSG00000187741	FANCA	MONDO_0015229	Bardet-Biedl syndrome	0.223	0.34326	-7.67358	8267	FALSE	FALSE	FALSE	FALSE	Nucleoplasm	0.0102429
ENSG00000198400	NTRK1	MONDO_0015229	Bardet-Biedl syndrome	0.237	0.0257499	-5.52023	5354	FALSE	FALSE	FALSE	FALSE	Cytosol;Vesicles	0.000518567
ENSG00000169551	CT55	MONDO_0015229	Bardet-Biedl syndrome	0.17	0.464185	-8.93908	11096	FALSE	FALSE	FALSE	FALSE	Vesicles	0.01311
ENSG00000164898	FMC1	MONDO_0015229	Bardet-Biedl syndrome	0.788	0.34618	-2.41299	2433	FALSE	FALSE	FALSE	FALSE	Mitochondria	0.0084499
ENSG00000163554	SPTA1	MONDO_0015229	Bardet-Biedl syndrome	0.029	0.701648	-11.7692	16887	FALSE	TRUE	FALSE	FALSE	NA	0.00311236
ENSG00000102145	GATA1	MONDO_0015229	Bardet-Biedl syndrome	0	0.0632447	-7.97353	8914	FALSE	TRUE	FALSE	FALSE	Nucleoplasm	0.00353876
ENSG00000128928	IVD	MONDO_0015229	Bardet-Biedl syndrome	0	0.477917	-10.615	14721	FALSE	FALSE	FALSE	FALSE	Mitochondria	0.00502499
ENSG00000178934	LGALS7	MONDO_0015229	Bardet-Biedl syndrome	0.837	0.283745	-1.55744	1566	FALSE	FALSE	FALSE	FALSE	NA	0.000681605
ENSG00000124243	BCAS4	MONDO_0015229	Bardet-Biedl syndrome	0.699	0.630361	-5.0548	4887	FALSE	FALSE	FALSE	FALSE	Cytosol;Intermediate filaments	3.70897e-05
ENSG00000163820	FYCO1	MONDO_0015229	Bardet-Biedl syndrome	0.8	0.360938	-2.39487	2414	FALSE	FALSE	FALSE	FALSE	Vesicles	0.0200776
ENSG00000229809	ZNF688	MONDO_0015229	Bardet-Biedl syndrome	0.479	0.372251	-5.46627	5292	FALSE	FALSE	FALSE	FALSE	Nucleoplasm	0.003849
ENSG00000198719	DLL1	MONDO_0015229	Bardet-Biedl syndrome	0.002	0.283535	-9.35809	12003	FALSE	FALSE	FALSE	FALSE	Plasma membrane	0.000833334
ENSG00000076356	PLXNA2	MONDO_0015229	Bardet-Biedl syndrome	0.49	0.194383	-4.23047	4044	FALSE	TRUE	FALSE	FALSE	NA	0.000280201
ENSG00000197724	PHF2	MONDO_0015229	Bardet-Biedl syndrome	0.008	0.573511	-11.1492	15814	FALSE	FALSE	FALSE	FALSE	Nucleoli rim;Nucleoplasm	0.00327354
ENSG00000156735	BAG4	MONDO_0015229	Bardet-Biedl syndrome	0.139	0.149295	-7.22289	7500	FALSE	FALSE	FALSE	FALSE	NA	0.00176961
ENSG00000037965	HOXC8	MONDO_0015229	Bardet-Biedl syndrome	0.054	0.276647	-8.82834	10836	FALSE	FALSE	FALSE	FALSE	Microtubules;Nucleoplasm	0.0109922
ENSG00000164530	PI16	MONDO_0015229	Bardet-Biedl syndrome	0.01	0.645299	-11.5878	16591	FALSE	FALSE	FALSE	FALSE	NA	0.00405784
ENSG00000175065	DSG4	MONDO_0015229	Bardet-Biedl syndrome	0.034	0.411541	-9.87449	13164	FALSE	FALSE	FALSE	FALSE	NA	0.000952591
ENSG00000086589	RBM22	MONDO_0015229	Bardet-Biedl syndrome	0.082	0.163685	-7.84715	8647	FALSE	FALSE	FALSE	FALSE	Nucleoplasm	0.000156384
ENSG00000196338	NLGN3	MONDO_0015229	Bardet-Biedl syndrome	0.004	0.112601	-8.25055	9530	FALSE	FALSE	FALSE	FALSE	Cell Junctions;Golgi apparatus	0.00565592
ENSG00000182389	CACNB4	MONDO_0015229	Bardet-Biedl syndrome	0.387	0.249411	-5.5434	5383	FALSE	FALSE	FALSE	FALSE	NA	0.00243267
ENSG00000118513	MYB	MONDO_0015229	Bardet-Biedl syndrome	0	0.0969958	-8.18853	9401	TRUE	TRUE	FALSE	FALSE	Nucleoplasm	0.00182681
ENSG00000090612	ZNF268	MONDO_0015229	Bardet-Biedl syndrome	0.011	0.900415	-13.2035	18701	FALSE	FALSE	FALSE	FALSE	Cytosol	0.00306677
ENSG00000197223	C1D	MONDO_0015229	Bardet-Biedl syndrome	0.044	0.275306	-8.91323	11042	FALSE	FALSE	FALSE	FALSE	Nucleoli;Nucleoplasm	0.00368171
ENSG00000171916	LGALS9C	MONDO_0015229	Bardet-Biedl syndrome	0.726	0.522463	-4.11522	3935	FALSE	FALSE	FALSE	FALSE	Cytosol	0.00164536
ENSG00000135968	GCC2	MONDO_0015229	Bardet-Biedl syndrome	0.762	0.265893	-2.1445	2176	FALSE	FALSE	FALSE	FALSE	Golgi apparatus	0.00413617
ENSG00000070759	TESK2	MONDO_0015229	Bardet-Biedl syndrome	0.754	0.244393	-2.08229	2099	FALSE	FALSE	FALSE	FALSE	Nucleoplasm	0.0046629
ENSG00000118298	CA14	MONDO_0015229	Bardet-Biedl syndrome	0.523	0.458351	-5.60359	5440	FALSE	TRUE	FALSE	FALSE	Plasma membrane	0.00418462
ENSG00000130811	EIF3G	MONDO_0015229	Bardet-Biedl syndrome	0.349	0.121863	-5.08598	4916	FALSE	FALSE	FALSE	FALSE	Cytosol	0.00291455
ENSG00000234745	HLA-B	MONDO_0015229	Bardet-Biedl syndrome	0.165	0.0350278	-6.25208	6181	FALSE	TRUE	FALSE	FALSE	NA	0.000191775
ENSG00000071564	TCF3	MONDO_0015229	Bardet-Biedl syndrome	0	0.169269	-8.64891	10449	FALSE	FALSE	FALSE	FALSE	Nucleoplasm	0.00025952
ENSG00000223547	ZNF844	MONDO_0015229	Bardet-Biedl syndrome	0.368	0.923804	-10.0168	13471	FALSE	FALSE	FALSE	FALSE	NA	0.029085
ENSG00000141068	KSR1	MONDO_0015229	Bardet-Biedl syndrome	0.063	0.0352913	-7.20682	7476	FALSE	FALSE	FALSE	FALSE	Cytosol	0.00669981
ENSG00000100065	CARD10	MONDO_0015229	Bardet-Biedl syndrome	0.144	0.322061	-8.2767	9593	FALSE	FALSE	FALSE	FALSE	Intermediate filaments;Vesicles	0.000307619
ENSG00000166002	SMCO4	MONDO_0015229	Bardet-Biedl syndrome	0.017	0.602489	-11.2497	16026	FALSE	FALSE	FALSE	FALSE	NA	0.00218877
ENSG00000009790	TRAF3IP3	MONDO_0015229	Bardet-Biedl syndrome	0.805	0.294497	-1.92492	1922	FALSE	FALSE	FALSE	FALSE	Vesicles	0.000423872
ENSG00000150625	GPM6A	MONDO_0015229	Bardet-Biedl syndrome	0.009	0.221975	-8.90055	11014	FALSE	FALSE	FALSE	FALSE	NA	0.0218522
ENSG00000240563	L1TD1	MONDO_0015229	Bardet-Biedl syndrome	0.968	0.09316	0.880609	359	FALSE	FALSE	FALSE	FALSE	Vesicles	0.00452159
ENSG00000175193	PARL	MONDO_0015229	Bardet-Biedl syndrome	0.007	0.173706	-8.61176	10365	FALSE	FALSE	FALSE	FALSE	Mitochondria	0.00646746
ENSG00000168939	SPRY3	MONDO_0015229	Bardet-Biedl syndrome	0	0.648737	-11.7031	16777	FALSE	FALSE	FALSE	FALSE	Cytosol	0.00698405
ENSG00000064195	DLX3	MONDO_0015229	Bardet-Biedl syndrome	0.842	0.426009	-2.41694	2438	FALSE	FALSE	FALSE	FALSE	Nucleoplasm	0.00255396
ENSG00000179262	RAD23A	MONDO_0015229	Bardet-Biedl syndrome	0.22	0.0728039	-5.97881	5858	FALSE	FALSE	FALSE	FALSE	Nucleoplasm	0.00462933
ENSG00000160208	RRP1B	MONDO_0015229	Bardet-Biedl syndrome	0.055	0.0308923	-7.25355	7542	FALSE	FALSE	FALSE	FALSE	Mitotic chromosome;Nucleoli;Nucleoli rim	0.0301163
ENSG00000173692	PSMD1	MONDO_0015229	Bardet-Biedl syndrome	0.826	0.0398656	-0.106712	687	FALSE	TRUE	FALSE	FALSE	Nucleoplasm	0.0126281
ENSG00000198815	FOXJ3	MONDO_0015229	Bardet-Biedl syndrome	0.08	0.679212	-11.1497	15815	FALSE	FALSE	FALSE	FALSE	Nuclear speckles;Nucleoplasm	0.00317315
ENSG00000160207	HSF2BP	MONDO_0015229	Bardet-Biedl syndrome	0.443	0.0825147	-3.95702	3773	FALSE	FALSE	FALSE	FALSE	Nucleoplasm	0.0107685
ENSG00000089220	PEBP1	MONDO_0015229	Bardet-Biedl syndrome	0.034	0.104751	-7.92024	8799	FALSE	TRUE	FALSE	FALSE	Cytosol;Plasma membrane	0.00480684
ENSG00000078399	HOXA9	MONDO_0015229	Bardet-Biedl syndrome	0	0.351631	-9.81055	13026	FALSE	TRUE	FALSE	FALSE	Nucleoplasm	0.00108914
ENSG00000164305	CASP3	MONDO_0015229	Bardet-Biedl syndrome	0	0.0116109	-7.64463	8214	FALSE	TRUE	FALSE	FALSE	Mitochondria	0.000308851
ENSG00000183421	RIPK4	MONDO_0015229	Bardet-Biedl syndrome	0.851	0.0333766	0.168215	545	FALSE	FALSE	FALSE	FALSE	NA	0.000162452
ENSG00000165304	MELK	MONDO_0015229	Bardet-Biedl syndrome	0.652	0.137279	-2.35304	2382	FALSE	FALSE	FALSE	FALSE	NA	0.0062408
ENSG00000127481	UBR4	MONDO_0015229	Bardet-Biedl syndrome	0.578	0.0414912	-2.4343	2456	FALSE	FALSE	FALSE	FALSE	Nucleoplasm	0.0025372
ENSG00000135205	CCDC146	MONDO_0015229	Bardet-Biedl syndrome	0.828	0.282889	-1.63608	1628	TRUE	FALSE	FALSE	FALSE	NA	0.0472337
ENSG00000094631	HDAC6	MONDO_0015229	Bardet-Biedl syndrome	0.995	0.0199862	1.599	104	TRUE	TRUE	FALSE	FALSE	Cytosol;Nucleoplasm	0.0102554
ENSG00000125445	MRPS7	MONDO_0015229	Bardet-Biedl syndrome	0.636	0.0415522	-1.89276	1886	FALSE	FALSE	FALSE	FALSE	Mitochondria	0.00502578
ENSG00000147862	NFIB	MONDO_0015229	Bardet-Biedl syndrome	0.108	0.195569	-7.80732	8551	FALSE	FALSE	FALSE	FALSE	Nucleoli fibrillar center;Nucleoplasm	0.00516974
ENSG00000054523	KIF1B	MONDO_0015229	Bardet-Biedl syndrome	0.505	0.0237312	-3.00326	2958	FALSE	FALSE	FALSE	FALSE	Microtubules	0.0465321
ENSG00000177600	RPLP2	MONDO_0015229	Bardet-Biedl syndrome	0.309	0.0495475	-4.99908	4830	FALSE	FALSE	FALSE	FALSE	Cytosol;Nuclear speckles	0.000224358
ENSG00000185291	IL3RA	MONDO_0015229	Bardet-Biedl syndrome	0	0.176976	-8.698	10561	FALSE	FALSE	FALSE	FALSE	NA	0.00275881
ENSG00000132514	CLEC10A	MONDO_0015229	Bardet-Biedl syndrome	0.004	0.291128	-9.38777	12068	FALSE	FALSE	FALSE	FALSE	NA	0.00285961
ENSG00000111727	HCFC2	MONDO_0015229	Bardet-Biedl syndrome	0.836	0.582455	-3.46956	3331	FALSE	FALSE	FALSE	FALSE	Nucleoplasm	0.00868538
ENSG00000167112	TRUB2	MONDO_0015229	Bardet-Biedl syndrome	0.026	0.273571	-9.07037	11369	FALSE	FALSE	FALSE	FALSE	NA	0.00241254
ENSG00000170322	NFRKB	MONDO_0015229	Bardet-Biedl syndrome	0.017	0.48447	-10.4979	14480	FALSE	FALSE	FALSE	FALSE	Nucleoplasm	0.00331904
ENSG00000057663	ATG5	MONDO_0015229	Bardet-Biedl syndrome	0.04	0.0889809	-7.76372	8455	TRUE	FALSE	FALSE	FALSE	Centrosome	0.000543532
ENSG00000198399	ITSN2	MONDO_0015229	Bardet-Biedl syndrome	0.409	0.159522	-4.76525	4601	FALSE	FALSE	FALSE	FALSE	Plasma membrane;Vesicles	0.000956652
ENSG00000160049	DFFA	MONDO_0015229	Bardet-Biedl syndrome	0.102	0.52673	-9.97287	13363	FALSE	FALSE	FALSE	FALSE	Cytosol;Plasma membrane	0.00997249
ENSG00000189403	HMGB1	MONDO_0015229	Bardet-Biedl syndrome	0	0.0504899	-7.89229	8747	FALSE	FALSE	FALSE	FALSE	Nucleoplasm	0.0017439
ENSG00000152785	BMP3	MONDO_0015229	Bardet-Biedl syndrome	0	0.554752	-11.1044	15720	FALSE	FALSE	FALSE	FALSE	NA	4.23021e-05
ENSG00000173674	EIF1AX	MONDO_0015229	Bardet-Biedl syndrome	0.382	0.135214	-4.86268	4700	FALSE	FALSE	FALSE	FALSE	Cytosol	0.000494984
ENSG00000123500	COL10A1	MONDO_0015229	Bardet-Biedl syndrome	0.003	0.312782	-9.53505	12387	FALSE	FALSE	FALSE	FALSE	Endoplasmic reticulum	0.00606972
ENSG00000103855	CD276	MONDO_0015229	Bardet-Biedl syndrome	0.006	0.392164	-10.0127	13460	FALSE	FALSE	FALSE	FALSE	Vesicles	0.00448479
ENSG00000130024	PHF10	MONDO_0015229	Bardet-Biedl syndrome	0.058	0.423802	-9.72834	12837	FALSE	FALSE	FALSE	FALSE	Nucleoplasm	0.00262476
ENSG00000166091	CMTM5	MONDO_0015229	Bardet-Biedl syndrome	0.012	0.22236	-8.87497	10955	FALSE	FALSE	FALSE	FALSE	Golgi apparatus;Vesicles	0.00463652
ENSG00000010017	RANBP9	MONDO_0015229	Bardet-Biedl syndrome	0.574	0.21006	-3.54546	3396	FALSE	FALSE	FALSE	FALSE	Nucleoplasm	0.00884921
ENSG00000158161	EYA3	MONDO_0015229	Bardet-Biedl syndrome	0.001	0.485994	-10.6571	14804	FALSE	FALSE	FALSE	FALSE	Nucleoplasm	0.0204696
ENSG00000105447	GRWD1	MONDO_0015229	Bardet-Biedl syndrome	0.049	0.146476	-8.04588	9085	FALSE	FALSE	FALSE	FALSE	Nucleoli;Nucleoli rim	0.000744291
ENSG00000135960	EDAR	MONDO_0015229	Bardet-Biedl syndrome	0.616	0.502513	-5.01594	4846	FALSE	FALSE	FALSE	FALSE	NA	0.00288041
ENSG00000260342	NA	MONDO_0015229	Bardet-Biedl syndrome	0.247	0.154894	-6.24944	6175	FALSE	FALSE	FALSE	FALSE	Endoplasmic reticulum	0.000786938
ENSG00000148835	TAF5	MONDO_0015229	Bardet-Biedl syndrome	0.73	0.290194	-2.59829	2617	FALSE	FALSE	FALSE	FALSE	Nucleoplasm	0.00803641
ENSG00000166266	CUL5	MONDO_0015229	Bardet-Biedl syndrome	0.485	0.0275689	-3.21458	3123	FALSE	FALSE	FALSE	FALSE	Cytosol;Golgi apparatus	0.00917782
ENSG00000198271	KRTAP4-5	MONDO_0015229	Bardet-Biedl syndrome	0.006	0.372492	-9.88737	13188	FALSE	FALSE	FALSE	FALSE	NA	NA
ENSG00000240045	STRIT1	MONDO_0015229	Bardet-Biedl syndrome	0.426	0.630811	-7.6085	8135	FALSE	FALSE	FALSE	FALSE	NA	0.00324387
ENSG00000110395	CBL	MONDO_0015229	Bardet-Biedl syndrome	0.436	0.0493955	-3.81146	3638	FALSE	TRUE	FALSE	FALSE	Cytosol	0.00675061
ENSG00000155897	ADCY8	MONDO_0015229	Bardet-Biedl syndrome	0.292	0.0317417	-5.0445	4872	FALSE	FALSE	FALSE	FALSE	NA	0.00994292
ENSG00000131368	MRPS25	MONDO_0015229	Bardet-Biedl syndrome	0.044	0.376215	-9.55602	12435	FALSE	FALSE	FALSE	FALSE	Mitochondria	0.0050139
ENSG00000177143	CETN1	MONDO_0015229	Bardet-Biedl syndrome	0.989	0.0608837	1.28243	248	TRUE	FALSE	FALSE	FALSE	Cytosol;Nucleoplasm	0.00727464
ENSG00000180628	PCGF5	MONDO_0015229	Bardet-Biedl syndrome	0.731	0.425962	-3.45379	3318	FALSE	FALSE	FALSE	FALSE	Nucleoplasm	0.00423606
ENSG00000167523	SPATA33	MONDO_0015229	Bardet-Biedl syndrome	0.656	0.798666	-6.52868	6523	FALSE	FALSE	FALSE	FALSE	Nucleoplasm	0.00443913
ENSG00000276430	FAM25C	MONDO_0015229	Bardet-Biedl syndrome	0.337	0.795935	-9.49192	12299	FALSE	FALSE	FALSE	FALSE	NA	0.00293615
ENSG00000080815	PSEN1	MONDO_0015229	Bardet-Biedl syndrome	0.011	0.0434901	-7.74492	8408	TRUE	FALSE	FALSE	FALSE	Golgi apparatus	0.00230758
ENSG00000163141	BNIPL	MONDO_0015229	Bardet-Biedl syndrome	0.319	0.837476	-9.92473	13262	FALSE	FALSE	FALSE	FALSE	Cytosol	0.000968613
ENSG00000115207	GTF3C2	MONDO_0015229	Bardet-Biedl syndrome	0.414	0.377195	-6.1051	6017	FALSE	FALSE	FALSE	FALSE	Nucleoplasm	0.00332088
ENSG00000069248	NUP133	MONDO_0015229	Bardet-Biedl syndrome	0.903	0.0915699	0.283398	519	FALSE	FALSE	FALSE	FALSE	Nuclear membrane	0.0102185
ENSG00000163781	TOPBP1	MONDO_0015229	Bardet-Biedl syndrome	0.393	0.185466	-5.08001	4909	FALSE	FALSE	FALSE	FALSE	Nucleoplasm	0.00469807
ENSG00000145388	METTL14	MONDO_0015229	Bardet-Biedl syndrome	0.14	0.074503	-6.73713	6792	FALSE	FALSE	FALSE	FALSE	Nucleoplasm	0.00714948
ENSG00000090554	FLT3LG	MONDO_0015229	Bardet-Biedl syndrome	0	0.331408	-9.68173	12748	FALSE	FALSE	FALSE	FALSE	NA	0.00283421
ENSG00000119138	KLF9	MONDO_0015229	Bardet-Biedl syndrome	0	0.321776	-9.62037	12595	FALSE	FALSE	FALSE	FALSE	Nucleoplasm	0.00101064
ENSG00000126456	IRF3	MONDO_0015229	Bardet-Biedl syndrome	0.033	0.038937	-7.51035	7938	FALSE	TRUE	FALSE	FALSE	Cytosol	0.000304581
ENSG00000141293	SKAP1	MONDO_0015229	Bardet-Biedl syndrome	0.917	0.20869	-0.331841	787	FALSE	FALSE	FALSE	FALSE	Nucleoplasm;Plasma membrane	0.00424306
ENSG00000150783	TEX12	MONDO_0015229	Bardet-Biedl syndrome	0.42	0.482187	-6.71783	6773	FALSE	FALSE	FALSE	FALSE	NA	0.0143785
ENSG00000132600	PRMT7	MONDO_0015229	Bardet-Biedl syndrome	0.014	0.573787	-11.0949	15709	FALSE	FALSE	FALSE	FALSE	Nucleoplasm	0.000377553
ENSG00000100281	HMGXB4	MONDO_0015229	Bardet-Biedl syndrome	0.25	0.483653	-8.31559	9687	FALSE	FALSE	FALSE	FALSE	Nucleoplasm	0.0113375
ENSG00000105619	TFPT	MONDO_0015229	Bardet-Biedl syndrome	0.801	0.227985	-1.53862	1549	FALSE	FALSE	FALSE	FALSE	Nucleoplasm	0.00333036
ENSG00000179772	FOXS1	MONDO_0015229	Bardet-Biedl syndrome	0.01	0.473531	-10.4936	14472	FALSE	FALSE	FALSE	FALSE	Cytosol;Nucleoplasm	0.00390503
ENSG00000115138	POMC	MONDO_0015229	Bardet-Biedl syndrome	0.764	0.0111979	-0.503409	880	FALSE	TRUE	FALSE	FALSE	NA	0.00479869
ENSG00000168878	SFTPB	MONDO_0015229	Bardet-Biedl syndrome	0.002	0.591872	-11.3222	16155	FALSE	FALSE	FALSE	FALSE	NA	0.00276809
ENSG00000204264	PSMB8	MONDO_0015229	Bardet-Biedl syndrome	0.408	0.0924105	-4.34709	4165	FALSE	FALSE	FALSE	FALSE	Vesicles	0.000105233
ENSG00000107562	CXCL12	MONDO_0015229	Bardet-Biedl syndrome	0.007	0.0252704	-7.66623	8252	FALSE	FALSE	FALSE	FALSE	NA	0.00152889
ENSG00000117266	CDK18	MONDO_0015229	Bardet-Biedl syndrome	0.819	0.186972	-1.10918	1213	FALSE	FALSE	FALSE	FALSE	Actin filaments	0.00296244
ENSG00000138378	STAT4	MONDO_0015229	Bardet-Biedl syndrome	0.72	0.151467	-1.80804	1804	FALSE	TRUE	FALSE	FALSE	NA	0.00434714
ENSG00000141580	WDR45B	MONDO_0015229	Bardet-Biedl syndrome	0.787	0.521675	-3.54023	3393	FALSE	FALSE	FALSE	FALSE	Golgi apparatus;Nucleoplasm	0.00210898
ENSG00000082458	DLG3	MONDO_0015229	Bardet-Biedl syndrome	0.08	0.123744	-7.61142	8140	FALSE	FALSE	FALSE	FALSE	Nucleoli;Nucleoplasm	0.000146109
ENSG00000139990	DCAF5	MONDO_0015229	Bardet-Biedl syndrome	0.515	0.364049	-5.07764	4907	FALSE	FALSE	FALSE	FALSE	Mitochondria	0.0097613
ENSG00000136930	PSMB7	MONDO_0015229	Bardet-Biedl syndrome	0.724	0.103528	-1.4653	1489	FALSE	FALSE	FALSE	FALSE	Nucleoplasm	0.00480488
ENSG00000164466	SFXN1	MONDO_0015229	Bardet-Biedl syndrome	0.293	0.18838	-6.03294	5921	FALSE	FALSE	FALSE	FALSE	Mitochondria	0.000865143
ENSG00000104228	TRIM35	MONDO_0015229	Bardet-Biedl syndrome	0.928	0.307464	-0.858252	1061	FALSE	FALSE	FALSE	FALSE	Nucleoplasm	0.00160345
ENSG00000276023	DUSP14	MONDO_0015229	Bardet-Biedl syndrome	0.626	0.474086	-4.74143	4574	FALSE	FALSE	FALSE	FALSE	Cytosol;Nucleoplasm	0.00208834
ENSG00000163161	ERCC3	MONDO_0015229	Bardet-Biedl syndrome	0.033	0.14805	-8.2054	9431	FALSE	FALSE	FALSE	FALSE	Nucleoplasm	0.0395727
ENSG00000059377	TBXAS1	MONDO_0015229	Bardet-Biedl syndrome	0.71	0.618829	-4.87856	4714	FALSE	FALSE	FALSE	FALSE	Cytosol;Endoplasmic reticulum	0.00414479
ENSG00000154845	PPP4R1	MONDO_0015229	Bardet-Biedl syndrome	0.651	0.407597	-4.0843	3907	FALSE	FALSE	FALSE	FALSE	Nucleoplasm	0.00201121
ENSG00000008294	SPAG9	MONDO_0015229	Bardet-Biedl syndrome	0.763	0.189529	-1.64872	1636	FALSE	FALSE	FALSE	FALSE	Centriolar satellite;Cytosol	0.000879752
ENSG00000171557	FGG	MONDO_0015229	Bardet-Biedl syndrome	0	0.0995545	-8.20483	9430	FALSE	FALSE	FALSE	FALSE	Endoplasmic reticulum	0.00338722
ENSG00000100665	SERPINA4	MONDO_0015229	Bardet-Biedl syndrome	0.331	0.289571	-6.32246	6273	FALSE	FALSE	FALSE	FALSE	Vesicles	0.00384846
ENSG00000109572	CLCN3	MONDO_0015229	Bardet-Biedl syndrome	0.444	0.0473118	-3.72344	3545	FALSE	TRUE	FALSE	FALSE	Vesicles	0.00304219
ENSG00000171862	PTEN	MONDO_0015229	Bardet-Biedl syndrome	0.001	0.00931478	-7.62066	8158	FALSE	TRUE	FALSE	FALSE	Cytosol	0.00285577
ENSG00000188219	POTEE	MONDO_0015229	Bardet-Biedl syndrome	0.689	0.307503	-3.09164	3035	FALSE	FALSE	FALSE	FALSE	NA	0.00617538
ENSG00000066248	NGEF	MONDO_0015229	Bardet-Biedl syndrome	0.582	0.305729	-4.08012	3901	FALSE	FALSE	FALSE	FALSE	Cytosol;Plasma membrane	0.00115172
ENSG00000002330	BAD	MONDO_0015229	Bardet-Biedl syndrome	0.061	0.252946	-8.61196	10366	FALSE	FALSE	FALSE	FALSE	Mitochondria	0.000409513
ENSG00000160284	SPATC1L	MONDO_0015229	Bardet-Biedl syndrome	0.77	0.361727	-2.68021	2683	FALSE	FALSE	FALSE	FALSE	Cytosol;Plasma membrane;Vesicles	0.00331059
ENSG00000182667	NTM	MONDO_0015229	Bardet-Biedl syndrome	0	0.372874	-9.94587	13302	FALSE	FALSE	FALSE	FALSE	NA	0.0809406
ENSG00000197081	IGF2R	MONDO_0015229	Bardet-Biedl syndrome	0.206	0.0728628	-6.11	6022	FALSE	FALSE	FALSE	FALSE	Golgi apparatus;Vesicles	0.00162503
ENSG00000162692	VCAM1	MONDO_0015229	Bardet-Biedl syndrome	0.011	0.00846598	-7.52181	7967	FALSE	TRUE	FALSE	FALSE	Cell Junctions	0.00430683
ENSG00000183386	FHL3	MONDO_0015229	Bardet-Biedl syndrome	0.017	0.149309	-8.36292	9780	FALSE	FALSE	FALSE	FALSE	Nucleoplasm	0.00447975
ENSG00000255833	TIFAB	MONDO_0015229	Bardet-Biedl syndrome	0.007	0.442211	-10.3221	14118	FALSE	FALSE	FALSE	FALSE	NA	0.00210632
ENSG00000166920	C15orf48	MONDO_0015229	Bardet-Biedl syndrome	0.303	0.246297	-6.30843	6258	FALSE	FALSE	FALSE	FALSE	NA	6.26942e-05
ENSG00000176170	SPHK1	MONDO_0015229	Bardet-Biedl syndrome	0.669	0.165496	-2.37393	2403	FALSE	TRUE	FALSE	FALSE	Plasma membrane	0.00255854
ENSG00000168256	NKIRAS2	MONDO_0015229	Bardet-Biedl syndrome	0.745	0.793892	-5.66668	5516	FALSE	FALSE	FALSE	FALSE	Nucleoli;Nucleoplasm	0.00504137
ENSG00000108798	ABI3	MONDO_0015229	Bardet-Biedl syndrome	0.658	0.459648	-4.35046	4169	FALSE	FALSE	FALSE	FALSE	NA	0.00262789
ENSG00000112146	FBXO9	MONDO_0015229	Bardet-Biedl syndrome	0.686	0.157987	-2.16726	2198	FALSE	FALSE	FALSE	FALSE	Centrosome	0.0235316
ENSG00000167978	SRRM2	MONDO_0015229	Bardet-Biedl syndrome	0.048	0.108618	-7.81406	8567	FALSE	FALSE	FALSE	FALSE	Nuclear speckles	0.000658204
ENSG00000186832	KRT16	MONDO_0015229	Bardet-Biedl syndrome	0.063	0.347214	-9.19376	11623	FALSE	FALSE	FALSE	FALSE	Intermediate filaments	0.000448474
ENSG00000106348	IMPDH1	MONDO_0015229	Bardet-Biedl syndrome	0.98	0.0309735	1.38886	210	FALSE	TRUE	TRUE	FALSE	Cytosol	0.0308475
ENSG00000114942	EEF1B2	MONDO_0015229	Bardet-Biedl syndrome	0.494	0.132836	-3.80104	3625	FALSE	FALSE	FALSE	FALSE	Cytosol;Nucleoli fibrillar center	0.000293247
ENSG00000115963	RND3	MONDO_0015229	Bardet-Biedl syndrome	0.815	0.326698	-2.03661	2048	FALSE	TRUE	FALSE	FALSE	NA	4.35899e-05
ENSG00000129559	NEDD8	MONDO_0015229	Bardet-Biedl syndrome	0.145	0.0209697	-6.34941	6306	FALSE	FALSE	FALSE	FALSE	Nucleoplasm	0.00184115
ENSG00000099290	WASHC2A	MONDO_0015229	Bardet-Biedl syndrome	0.897	0.53857	-2.62004	2635	FALSE	FALSE	FALSE	FALSE	Vesicles	0.0009607
ENSG00000164118	CEP44	MONDO_0015229	Bardet-Biedl syndrome	0.895	0.214916	-0.577064	922	FALSE	FALSE	FALSE	FALSE	NA	0.0244952
ENSG00000133606	MKRN1	MONDO_0015229	Bardet-Biedl syndrome	0.703	0.146072	-1.93252	1930	FALSE	FALSE	FALSE	FALSE	Cytosol;Nucleoplasm	0.000953089
ENSG00000153904	DDAH1	MONDO_0015229	Bardet-Biedl syndrome	0.299	0.678007	-9.09579	11433	TRUE	FALSE	FALSE	FALSE	Cytosol;Plasma membrane	0.00766283
ENSG00000275302	CCL4	MONDO_0015229	Bardet-Biedl syndrome	0.03	0.0466665	-7.58762	8095	FALSE	TRUE	FALSE	FALSE	NA	0.00385483
ENSG00000107140	TESK1	MONDO_0015229	Bardet-Biedl syndrome	0.132	0.501897	-9.53437	12386	TRUE	FALSE	FALSE	FALSE	NA	0.000767256
ENSG00000102871	TRADD	MONDO_0015229	Bardet-Biedl syndrome	0.279	0.15208	-5.93252	5797	FALSE	FALSE	FALSE	FALSE	Cytosol	0.000428459
ENSG00000174945	AMZ1	MONDO_0015229	Bardet-Biedl syndrome	0.07	0.525681	-10.2652	13990	FALSE	FALSE	FALSE	FALSE	NA	0.00524573
ENSG00000143452	HORMAD1	MONDO_0015229	Bardet-Biedl syndrome	0.028	0.519457	-10.618	14726	FALSE	FALSE	FALSE	FALSE	Nucleoplasm	0.014255
ENSG00000144031	ANKRD53	MONDO_0015229	Bardet-Biedl syndrome	0.65	0.936493	-7.4627	7849	FALSE	FALSE	FALSE	FALSE	NA	0.00394081
ENSG00000113048	MRPS27	MONDO_0015229	Bardet-Biedl syndrome	0.172	0.238977	-7.48583	7890	FALSE	FALSE	FALSE	FALSE	Mitochondria	0.00673506
ENSG00000179456	ZBTB18	MONDO_0015229	Bardet-Biedl syndrome	0.8	0.0373401	-0.333561	788	FALSE	FALSE	FALSE	FALSE	Nuclear speckles;Nucleoplasm	0.0278235
ENSG00000079277	MKNK1	MONDO_0015229	Bardet-Biedl syndrome	0.313	0.535603	-8.05786	9107	FALSE	FALSE	FALSE	FALSE	Nucleoplasm	0.00247993
ENSG00000047621	C12orf4	MONDO_0015229	Bardet-Biedl syndrome	0.757	0.661145	-4.70896	4543	FALSE	FALSE	FALSE	FALSE	Nuclear bodies	0.0236771
ENSG00000241563	CORT	MONDO_0015229	Bardet-Biedl syndrome	0.094	0.126543	-7.49843	7913	FALSE	FALSE	FALSE	FALSE	NA	0.00307591
ENSG00000036565	SLC18A1	MONDO_0015229	Bardet-Biedl syndrome	0.939	0.23031	-0.264	759	FALSE	FALSE	FALSE	FALSE	NA	0.00323043
ENSG00000123610	TNFAIP6	MONDO_0015229	Bardet-Biedl syndrome	0.182	0.345874	-8.07332	9137	FALSE	FALSE	FALSE	FALSE	NA	0.00401501
ENSG00000146221	TCTE1	MONDO_0015229	Bardet-Biedl syndrome	0.82	0.193992	-1.14456	1233	FALSE	FALSE	FALSE	FALSE	Vesicles	0.00444475
ENSG00000198908	BHLHB9	MONDO_0015229	Bardet-Biedl syndrome	0.726	0.511512	-4.04546	3858	FALSE	FALSE	FALSE	FALSE	Cytosol	0.00805196
ENSG00000172243	CLEC7A	MONDO_0015229	Bardet-Biedl syndrome	0.006	0.287223	-9.34421	11975	FALSE	FALSE	FALSE	FALSE	NA	0.00336649
ENSG00000142657	PGD	MONDO_0015229	Bardet-Biedl syndrome	0.68	0.185142	-2.3963	2416	FALSE	FALSE	FALSE	FALSE	Cytosol;Intermediate filaments	0.00206151
ENSG00000074201	CLNS1A	MONDO_0015229	Bardet-Biedl syndrome	0.954	0.159334	0.328271	509	FALSE	FALSE	FALSE	FALSE	Cytosol	0.00389271
ENSG00000242515	UGT1A10	MONDO_0015229	Bardet-Biedl syndrome	0	0.497387	-10.739	14974	FALSE	FALSE	FALSE	FALSE	NA	0.00087862
ENSG00000186442	KRT3	MONDO_0015229	Bardet-Biedl syndrome	0.083	0.470633	-9.79306	12982	FALSE	FALSE	FALSE	FALSE	NA	0.00157685
ENSG00000178691	SUZ12	MONDO_0015229	Bardet-Biedl syndrome	0.003	0.111234	-8.25119	9533	FALSE	TRUE	FALSE	FALSE	Nuclear bodies;Nucleoli;Nucleoli rim;Nucleoplasm	0.012746
ENSG00000139180	NDUFA9	MONDO_0015229	Bardet-Biedl syndrome	0.005	0.14415	-8.44218	9986	FALSE	TRUE	FALSE	FALSE	Mitochondria	0.00255014
ENSG00000270765	GAS2L2	MONDO_0015229	Bardet-Biedl syndrome	0.557	0.556141	-5.90883	5766	TRUE	FALSE	FALSE	FALSE	NA	0.0614635
ENSG00000147872	PLIN2	MONDO_0015229	Bardet-Biedl syndrome	0.837	0.0724999	-0.211811	735	FALSE	TRUE	FALSE	FALSE	Lipid droplets	0.00276762
ENSG00000131165	CHMP1A	MONDO_0015229	Bardet-Biedl syndrome	0.213	0.380247	-8.00262	8983	FALSE	FALSE	FALSE	FALSE	Centrosome;Cytosol;Nucleoplasm	0.000194023
ENSG00000116285	ERRFI1	MONDO_0015229	Bardet-Biedl syndrome	0.253	0.561167	-8.78133	10743	FALSE	FALSE	FALSE	FALSE	Cytosol	9.37853e-05
ENSG00000214517	PPME1	MONDO_0015229	Bardet-Biedl syndrome	0.865	0.435277	-2.26107	2294	FALSE	FALSE	FALSE	FALSE	Nucleoplasm	0.0195708
ENSG00000184144	CNTN2	MONDO_0015229	Bardet-Biedl syndrome	0.004	0.114635	-8.26351	9564	FALSE	FALSE	FALSE	FALSE	NA	0.00267017
ENSG00000113758	DBN1	MONDO_0015229	Bardet-Biedl syndrome	0.334	0.103723	-5.11058	4933	FALSE	FALSE	FALSE	FALSE	Actin filaments;Plasma membrane	0.00209264
ENSG00000157368	IL34	MONDO_0015229	Bardet-Biedl syndrome	0.001	0.729696	-12.2095	17527	FALSE	FALSE	FALSE	FALSE	NA	0.00524686
ENSG00000175782	SLC35E3	MONDO_0015229	Bardet-Biedl syndrome	0.007	0.593603	-11.2865	16092	FALSE	FALSE	FALSE	FALSE	NA	0.0029216
ENSG00000164087	POC1A	MONDO_0015229	Bardet-Biedl syndrome	0.951	0.159772	0.297447	515	TRUE	FALSE	FALSE	FALSE	NA	0.00850366
ENSG00000162078	ZG16B	MONDO_0015229	Bardet-Biedl syndrome	0.673	0.561609	-4.85979	4698	FALSE	FALSE	FALSE	FALSE	Vesicles	0.00286907
ENSG00000180891	CUEDC1	MONDO_0015229	Bardet-Biedl syndrome	0.662	0.712842	-5.92592	5790	FALSE	FALSE	FALSE	FALSE	Cytosol;Plasma membrane	0.044355
ENSG00000019995	ZRANB1	MONDO_0015229	Bardet-Biedl syndrome	0.37	0.168039	-5.1839	5009	FALSE	FALSE	FALSE	FALSE	Nucleoplasm	0.0114487
ENSG00000105404	RABAC1	MONDO_0015229	Bardet-Biedl syndrome	0.842	0.264906	-1.39071	1420	FALSE	FALSE	FALSE	FALSE	NA	0.000425354
ENSG00000107758	PPP3CB	MONDO_0015229	Bardet-Biedl syndrome	0.078	0.106609	-7.52095	7964	FALSE	FALSE	FALSE	FALSE	Cytosol	0.0105531
ENSG00000161217	PCYT1A	MONDO_0015229	Bardet-Biedl syndrome	0.613	0.295753	-3.72692	3556	FALSE	TRUE	TRUE	FALSE	Nucleoplasm	0.00290462
ENSG00000226650	KIF4B	MONDO_0015229	Bardet-Biedl syndrome	0.8	0.232623	-1.57751	1587	FALSE	FALSE	FALSE	FALSE	Midbody;Nucleoplasm	0.0208029
ENSG00000147649	MTDH	MONDO_0015229	Bardet-Biedl syndrome	0.005	0.291179	-9.37875	12053	FALSE	FALSE	FALSE	FALSE	Endoplasmic reticulum	0.0021088
ENSG00000171456	ASXL1	MONDO_0015229	Bardet-Biedl syndrome	0.038	0.316291	-9.23037	11701	FALSE	FALSE	FALSE	FALSE	Nucleoli;Nucleoplasm	0.00276493
ENSG00000163697	APBB2	MONDO_0015229	Bardet-Biedl syndrome	0.273	0.295704	-6.90347	7023	FALSE	FALSE	FALSE	FALSE	Mitochondria	0.00382175
ENSG00000142599	RERE	MONDO_0015229	Bardet-Biedl syndrome	0.014	0.20657	-8.7557	10665	FALSE	FALSE	FALSE	FALSE	Nuclear bodies	0.00428851
ENSG00000174547	MRPL11	MONDO_0015229	Bardet-Biedl syndrome	0.099	0.0872427	-7.20137	7460	FALSE	FALSE	FALSE	FALSE	Mitochondria	0.00233346
ENSG00000141837	CACNA1A	MONDO_0015229	Bardet-Biedl syndrome	0.001	0.0676778	-7.99243	8961	FALSE	TRUE	FALSE	FALSE	Endoplasmic reticulum	0.000266016
ENSG00000136881	BAAT	MONDO_0015229	Bardet-Biedl syndrome	0.001	0.404563	-10.1384	13723	FALSE	FALSE	FALSE	FALSE	Cytosol	0.00323466
ENSG00000101882	NKAP	MONDO_0015229	Bardet-Biedl syndrome	0.546	0.428826	-5.20062	5027	FALSE	FALSE	FALSE	FALSE	Nucleoplasm	0.00701218
ENSG00000100599	RIN3	MONDO_0015229	Bardet-Biedl syndrome	0.568	0.0553297	-2.61589	2629	FALSE	FALSE	FALSE	FALSE	NA	0.00300886
ENSG00000165471	MBL2	MONDO_0015229	Bardet-Biedl syndrome	0	0.342369	-9.75155	12884	FALSE	FALSE	FALSE	FALSE	NA	0.00320497
ENSG00000124557	BTN1A1	MONDO_0015229	Bardet-Biedl syndrome	0.054	0.830017	-12.3533	17711	FALSE	FALSE	FALSE	FALSE	NA	0.00302016
ENSG00000206181	ELOA2	MONDO_0015229	Bardet-Biedl syndrome	0.055	0.489884	-10.1773	13801	FALSE	FALSE	FALSE	FALSE	Nucleoplasm	0.00345384
ENSG00000101974	ATP11C	MONDO_0015229	Bardet-Biedl syndrome	0.994	0.55951	-1.84709	1846	FALSE	FALSE	FALSE	FALSE	NA	0.00761027
ENSG00000143889	HNRNPLL	MONDO_0015229	Bardet-Biedl syndrome	0.098	0.386312	-9.11578	11471	FALSE	FALSE	FALSE	FALSE	Nucleoplasm	0.0124633
ENSG00000166128	RAB8B	MONDO_0015229	Bardet-Biedl syndrome	0.981	0.12798	0.780278	394	FALSE	FALSE	FALSE	FALSE	NA	0.0041181
ENSG00000092200	RPGRIP1	MONDO_0015229	Bardet-Biedl syndrome	0.995	0.0303054	1.53327	142	TRUE	TRUE	TRUE	FALSE	NA	0.102437
ENSG00000183779	ZNF703	MONDO_0015229	Bardet-Biedl syndrome	0.013	0.540645	-10.8931	15305	FALSE	FALSE	FALSE	FALSE	NA	0.00175616
ENSG00000141582	CBX4	MONDO_0015229	Bardet-Biedl syndrome	0.059	0.155344	-8.00892	8997	FALSE	FALSE	FALSE	FALSE	Nucleoplasm	0.000843653
ENSG00000143321	HDGF	MONDO_0015229	Bardet-Biedl syndrome	0.004	0.294379	-9.40848	12121	FALSE	FALSE	FALSE	FALSE	Nucleoplasm	0.00056285
ENSG00000240247	DEFA1B	MONDO_0015229	Bardet-Biedl syndrome	0.81	0.303465	-1.93533	1934	FALSE	FALSE	FALSE	FALSE	NA	0.00256121
ENSG00000197114	ZGPAT	MONDO_0015229	Bardet-Biedl syndrome	0.51	0.316729	-4.82293	4659	FALSE	FALSE	FALSE	FALSE	Nucleoplasm;Plasma membrane	0.00159498
ENSG00000075218	GTSE1	MONDO_0015229	Bardet-Biedl syndrome	0.714	0.0876577	-1.45764	1479	FALSE	FALSE	FALSE	FALSE	Centrosome	0.0105022
ENSG00000182180	MRPS16	MONDO_0015229	Bardet-Biedl syndrome	0.037	0.165714	-8.28054	9601	FALSE	FALSE	FALSE	FALSE	Cytosol;Mitochondria	0.00287892
ENSG00000154229	PRKCA	MONDO_0015229	Bardet-Biedl syndrome	0.028	0.0207802	-7.44141	7808	FALSE	FALSE	FALSE	FALSE	Cytosol;Plasma membrane	0.0123507
ENSG00000140105	WARS1	MONDO_0015229	Bardet-Biedl syndrome	0.468	0.311127	-5.17968	5004	FALSE	TRUE	FALSE	FALSE	Cytosol	0.00432083
ENSG00000273111	LYPD4	MONDO_0015229	Bardet-Biedl syndrome	0.019	0.296064	-9.27905	11825	FALSE	FALSE	FALSE	FALSE	NA	0.00507404
ENSG00000260596	DUX4	MONDO_0015229	Bardet-Biedl syndrome	0.299	0.155708	-5.76875	5618	FALSE	FALSE	FALSE	FALSE	Nucleoli;Nucleoplasm	0.00365638
ENSG00000120328	PCDHB12	MONDO_0015229	Bardet-Biedl syndrome	0.256	0.799365	-10.2706	14006	FALSE	FALSE	FALSE	FALSE	Plasma membrane	0.00264
ENSG00000105810	CDK6	MONDO_0015229	Bardet-Biedl syndrome	0.257	0.0757816	-5.65206	5500	FALSE	FALSE	FALSE	FALSE	Nucleoplasm	0.00341881
ENSG00000188581	KRTAP1-1	MONDO_0015229	Bardet-Biedl syndrome	0.098	0.206907	-7.97298	8912	FALSE	FALSE	FALSE	FALSE	NA	0.00254663
ENSG00000136450	SRSF1	MONDO_0015229	Bardet-Biedl syndrome	0.068	0.0470134	-7.23477	7514	FALSE	FALSE	FALSE	FALSE	Nucleoplasm	0.00564938
ENSG00000135333	EPHA7	MONDO_0015229	Bardet-Biedl syndrome	0.412	0.0894215	-4.29067	4111	FALSE	FALSE	FALSE	FALSE	NA	0.00248961
ENSG00000171262	FAM98B	MONDO_0015229	Bardet-Biedl syndrome	0.172	0.696531	-10.4004	14280	FALSE	FALSE	FALSE	FALSE	Nucleoplasm;Vesicles	0.00583354
ENSG00000177599	ZNF491	MONDO_0015229	Bardet-Biedl syndrome	0.005	0.849967	-12.9382	18414	FALSE	FALSE	FALSE	FALSE	NA	0.0940416
ENSG00000115504	EHBP1	MONDO_0015229	Bardet-Biedl syndrome	0.784	0.364969	-2.57005	2578	FALSE	FALSE	FALSE	FALSE	Plasma membrane	0.00983455
ENSG00000105677	TMEM147	MONDO_0015229	Bardet-Biedl syndrome	0.036	0.370339	-9.59334	12532	FALSE	FALSE	FALSE	FALSE	NA	0.0107146
ENSG00000137726	FXYD6	MONDO_0015229	Bardet-Biedl syndrome	0.385	0.568968	-7.59766	8116	FALSE	FALSE	FALSE	FALSE	Cytosol;Nucleoplasm	0.00465009
ENSG00000067225	PKM	MONDO_0015229	Bardet-Biedl syndrome	0.017	0.0164302	-7.51648	7953	TRUE	FALSE	FALSE	FALSE	Cytosol	0.00368168
ENSG00000229117	RPL41	MONDO_0015229	Bardet-Biedl syndrome	0.05	0.679912	-11.4345	16339	FALSE	FALSE	FALSE	FALSE	Endoplasmic reticulum	0.000440638
ENSG00000092964	DPYSL2	MONDO_0015229	Bardet-Biedl syndrome	0.539	0.289122	-4.37611	4199	TRUE	FALSE	FALSE	FALSE	Cytosol	0.0019369
ENSG00000169122	FAM110B	MONDO_0015229	Bardet-Biedl syndrome	0.762	0.485972	-3.5464	3397	FALSE	FALSE	FALSE	FALSE	Cytosol;Mitochondria	0.0056631
ENSG00000164338	UTP15	MONDO_0015229	Bardet-Biedl syndrome	0.088	0.133248	-7.59721	8115	FALSE	FALSE	FALSE	FALSE	Endoplasmic reticulum;Nucleoli	0.0021764
ENSG00000100813	ACIN1	MONDO_0015229	Bardet-Biedl syndrome	0.626	0.3657	-4.05101	3866	FALSE	TRUE	FALSE	FALSE	Nucleoplasm	0.000676324
ENSG00000087470	DNM1L	MONDO_0015229	Bardet-Biedl syndrome	0.215	0.0748422	-6.03851	5926	FALSE	TRUE	FALSE	FALSE	Cytosol	0.0249162
ENSG00000164438	TLX3	MONDO_0015229	Bardet-Biedl syndrome	0.079	0.090426	-7.40853	7754	FALSE	FALSE	FALSE	FALSE	Nucleoplasm	0.00357932
ENSG00000115297	TLX2	MONDO_0015229	Bardet-Biedl syndrome	0.25	0.209309	-6.56803	6571	FALSE	FALSE	FALSE	FALSE	Nucleoplasm	0.31574
ENSG00000138698	RAP1GDS1	MONDO_0015229	Bardet-Biedl syndrome	0.943	0.324839	-0.82877	1038	FALSE	FALSE	FALSE	FALSE	Cytosol	0.00708489
ENSG00000163251	FZD5	MONDO_0015229	Bardet-Biedl syndrome	0.988	0.146974	0.724692	403	FALSE	FALSE	FALSE	FALSE	NA	9.58165e-05
ENSG00000170681	CAVIN4	MONDO_0015229	Bardet-Biedl syndrome	0.42	0.763957	-8.5127	10136	FALSE	FALSE	FALSE	FALSE	Golgi apparatus;Plasma membrane	0.00372157
ENSG00000162526	TSSK3	MONDO_0015229	Bardet-Biedl syndrome	0.987	0.325243	-0.420223	837	FALSE	FALSE	FALSE	FALSE	Nucleoli;Nucleoplasm	0.00337156
ENSG00000157349	DDX19B	MONDO_0015229	Bardet-Biedl syndrome	0.008	0.316134	-9.50968	12336	FALSE	FALSE	FALSE	FALSE	Nucleoplasm	0.00455043
ENSG00000122756	CNTFR	MONDO_0015229	Bardet-Biedl syndrome	0.001	0.405268	-10.1429	13730	FALSE	FALSE	FALSE	FALSE	NA	0.00902489
ENSG00000153233	PTPRR	MONDO_0015229	Bardet-Biedl syndrome	0.624	0.229227	-3.20037	3114	FALSE	FALSE	FALSE	FALSE	Cell Junctions;Cytosol;Plasma membrane	0.00118728
ENSG00000108309	RUNDC3A	MONDO_0015229	Bardet-Biedl syndrome	0.241	0.420556	-7.99777	8969	FALSE	FALSE	FALSE	FALSE	Vesicles	0.00161368
ENSG00000081019	RSBN1	MONDO_0015229	Bardet-Biedl syndrome	0.424	0.537315	-7.03162	7205	FALSE	FALSE	FALSE	FALSE	Nucleoplasm	0.00164101
ENSG00000156876	SASS6	MONDO_0015229	Bardet-Biedl syndrome	0.971	0.101445	0.855867	369	TRUE	FALSE	FALSE	FALSE	NA	0.011209
ENSG00000173011	TADA2B	MONDO_0015229	Bardet-Biedl syndrome	0.01	0.329037	-9.57319	12478	FALSE	TRUE	FALSE	FALSE	Nuclear speckles	0.0103107
ENSG00000132792	CTNNBL1	MONDO_0015229	Bardet-Biedl syndrome	0.116	0.142755	-7.39614	7735	FALSE	FALSE	FALSE	FALSE	Nucleoplasm	0.00575825
ENSG00000078900	TP73	MONDO_0015229	Bardet-Biedl syndrome	0.757	0.195832	-1.74493	1740	TRUE	FALSE	FALSE	FALSE	Nucleoplasm	0.0426129
ENSG00000170653	ATF7	MONDO_0015229	Bardet-Biedl syndrome	0.092	0.604147	-10.5594	14609	FALSE	FALSE	FALSE	FALSE	Cytosol;Nucleoplasm	0.00542783
ENSG00000167323	STIM1	MONDO_0015229	Bardet-Biedl syndrome	0.564	0.085139	-2.84315	2815	FALSE	FALSE	FALSE	FALSE	Endoplasmic reticulum	0.00140912
ENSG00000134759	ELP2	MONDO_0015229	Bardet-Biedl syndrome	0.003	0.420277	-10.2198	13890	FALSE	FALSE	FALSE	FALSE	Cytosol	0.00294892
ENSG00000007062	PROM1	MONDO_0015229	Bardet-Biedl syndrome	0.658	0.018007	-1.53721	1548	TRUE	TRUE	TRUE	FALSE	NA	0.207307
ENSG00000128951	DUT	MONDO_0015229	Bardet-Biedl syndrome	0.099	0.0806596	-7.15944	7399	FALSE	FALSE	FALSE	FALSE	Nucleoplasm	0.00577975
ENSG00000147256	ARHGAP36	MONDO_0015229	Bardet-Biedl syndrome	0.426	0.419564	-6.26286	6199	TRUE	FALSE	FALSE	FALSE	Nucleoplasm	0.00351998
ENSG00000023839	ABCC2	MONDO_0015229	Bardet-Biedl syndrome	0.369	0.876834	-9.70825	12802	FALSE	TRUE	FALSE	FALSE	NA	0.00451624
ENSG00000088053	GP6	MONDO_0015229	Bardet-Biedl syndrome	0	0.492659	-10.7089	14917	FALSE	FALSE	FALSE	FALSE	Plasma membrane	0.00585278
ENSG00000171517	LPAR3	MONDO_0015229	Bardet-Biedl syndrome	0.058	0.0553461	-7.38128	7712	FALSE	FALSE	FALSE	FALSE	Plasma membrane	0.00122153
ENSG00000185950	IRS2	MONDO_0015229	Bardet-Biedl syndrome	0.004	0.0779174	-8.02962	9045	FALSE	TRUE	FALSE	FALSE	Cytosol	0.00141319
ENSG00000164405	UQCRQ	MONDO_0015229	Bardet-Biedl syndrome	0.144	0.211054	-7.56958	8064	FALSE	FALSE	FALSE	FALSE	Mitochondria	0.00124521
ENSG00000125977	EIF2S2	MONDO_0015229	Bardet-Biedl syndrome	0.942	0.0924257	0.642351	426	FALSE	FALSE	FALSE	FALSE	Endoplasmic reticulum	0.00465152
ENSG00000168496	FEN1	MONDO_0015229	Bardet-Biedl syndrome	0.113	0.0554058	-6.86776	6972	FALSE	FALSE	FALSE	FALSE	Nucleoplasm	0.0150478
ENSG00000117298	ECE1	MONDO_0015229	Bardet-Biedl syndrome	0.417	0.553224	-7.19837	7453	FALSE	FALSE	FALSE	FALSE	NA	0.000106934
ENSG00000085185	BCORL1	MONDO_0015229	Bardet-Biedl syndrome	0.013	0.585288	-11.1775	15882	FALSE	FALSE	FALSE	FALSE	Nucleoplasm	0.00333321
ENSG00000095585	BLNK	MONDO_0015229	Bardet-Biedl syndrome	0.062	0.378987	-9.4055	12114	FALSE	FALSE	FALSE	FALSE	Plasma membrane	0.000262096
ENSG00000154118	JPH3	MONDO_0015229	Bardet-Biedl syndrome	0.271	0.0968676	-5.65557	5504	FALSE	FALSE	FALSE	FALSE	Nucleoplasm	0.00253309
ENSG00000083168	KAT6A	MONDO_0015229	Bardet-Biedl syndrome	0.002	0.251418	-9.15351	11543	FALSE	FALSE	FALSE	FALSE	Nuclear speckles	0.00179909
ENSG00000146842	TMEM209	MONDO_0015229	Bardet-Biedl syndrome	0.915	0.418741	-1.68855	1683	FALSE	TRUE	FALSE	FALSE	Nuclear membrane;Nuclear speckles;Vesicles	0.00776662
ENSG00000112110	MRPL18	MONDO_0015229	Bardet-Biedl syndrome	0.076	0.323688	-8.92243	11063	FALSE	FALSE	FALSE	FALSE	NA	0.00514164
ENSG00000074416	MGLL	MONDO_0015229	Bardet-Biedl syndrome	0.447	0.206833	-4.71155	4547	FALSE	FALSE	FALSE	FALSE	Vesicles	0.000261984
ENSG00000120659	TNFSF11	MONDO_0015229	Bardet-Biedl syndrome	0.992	0.0332036	1.48678	176	FALSE	FALSE	FALSE	FALSE	NA	0.00473065
ENSG00000116852	KIF21B	MONDO_0015229	Bardet-Biedl syndrome	0.896	0.277385	-0.965648	1127	FALSE	FALSE	FALSE	FALSE	Plasma membrane	0.0161826
ENSG00000083845	RPS5	MONDO_0015229	Bardet-Biedl syndrome	0.791	0.0343687	-0.398727	826	FALSE	FALSE	FALSE	FALSE	Cytosol;Endoplasmic reticulum	0.000325394
ENSG00000123595	RAB9A	MONDO_0015229	Bardet-Biedl syndrome	0.513	0.119424	-3.53807	3390	FALSE	FALSE	FALSE	FALSE	Nucleoplasm	0.000979154
ENSG00000142188	TMEM50B	MONDO_0015229	Bardet-Biedl syndrome	0.03	0.596119	-11.0876	15700	FALSE	FALSE	FALSE	FALSE	Nucleoli fibrillar center	0.0495888
ENSG00000103485	QPRT	MONDO_0015229	Bardet-Biedl syndrome	0.004	0.304228	-9.47122	12258	FALSE	FALSE	FALSE	FALSE	Vesicles	0.00207129
ENSG00000100014	SPECC1L	MONDO_0015229	Bardet-Biedl syndrome	0.598	0.301458	-3.90341	3728	FALSE	FALSE	FALSE	FALSE	Actin filaments	0.0015193
ENSG00000160360	GPSM1	MONDO_0015229	Bardet-Biedl syndrome	0.161	0.108957	-6.76038	6825	TRUE	TRUE	FALSE	FALSE	Golgi apparatus	0.0331665
ENSG00000137200	CMTR1	MONDO_0015229	Bardet-Biedl syndrome	0.621	0.766417	-6.65029	6683	FALSE	FALSE	FALSE	FALSE	Nucleoplasm	0.00988319
ENSG00000136897	MRPL50	MONDO_0015229	Bardet-Biedl syndrome	0.108	0.328626	-8.65489	10470	FALSE	FALSE	FALSE	FALSE	Mitochondria	0.00251612
ENSG00000125755	SYMPK	MONDO_0015229	Bardet-Biedl syndrome	0.046	0.126598	-7.94728	8853	FALSE	FALSE	FALSE	FALSE	Nucleoplasm	0.00388312
ENSG00000168778	TCTN2	MONDO_0015229	Bardet-Biedl syndrome	0.994	0.00580524	1.67999	54	TRUE	TRUE	TRUE	FALSE	Golgi apparatus	0.398608
ENSG00000128965	CHAC1	MONDO_0015229	Bardet-Biedl syndrome	0.024	0.993989	-13.6781	19137	FALSE	FALSE	FALSE	FALSE	Mitochondria	0.002912
ENSG00000198804	COX1	MONDO_0015229	Bardet-Biedl syndrome	0	0.219203	-8.96698	11171	FALSE	FALSE	FALSE	FALSE	Mitochondria	0.000144523
ENSG00000101327	PDYN	MONDO_0015229	Bardet-Biedl syndrome	0.098	0.0706439	-7.10498	7308	FALSE	FALSE	FALSE	FALSE	NA	0.00362763
ENSG00000111206	FOXM1	MONDO_0015229	Bardet-Biedl syndrome	0.126	0.0829577	-6.9218	7055	FALSE	FALSE	FALSE	FALSE	Nucleoli;Nucleoli rim;Nucleoplasm	0.00726536
ENSG00000164961	WASHC5	MONDO_0015229	Bardet-Biedl syndrome	0.349	0.445297	-7.14625	7372	FALSE	FALSE	FALSE	FALSE	Nucleoplasm	0.00274039
ENSG00000068120	COASY	MONDO_0015229	Bardet-Biedl syndrome	0.001	0.190876	-8.7772	10730	FALSE	FALSE	FALSE	FALSE	NA	0.00154654
ENSG00000166484	MAPK7	MONDO_0015229	Bardet-Biedl syndrome	0.882	0.0941042	0.0710367	582	FALSE	FALSE	FALSE	FALSE	Nucleoplasm	0.00295192
ENSG00000127483	HP1BP3	MONDO_0015229	Bardet-Biedl syndrome	0.009	0.446941	-10.3336	14138	FALSE	FALSE	FALSE	FALSE	Nuclear speckles	0.0019341
ENSG00000176624	MEX3C	MONDO_0015229	Bardet-Biedl syndrome	0.669	0.107772	-2.00623	2009	FALSE	FALSE	FALSE	FALSE	Vesicles	0.00292321
ENSG00000160447	PKN3	MONDO_0015229	Bardet-Biedl syndrome	0.655	0.24907	-3.03711	2995	FALSE	FALSE	FALSE	FALSE	Vesicles	0.000603083
ENSG00000081803	CADPS2	MONDO_0015229	Bardet-Biedl syndrome	0.378	0.559001	-7.59957	8119	FALSE	FALSE	FALSE	FALSE	Nucleoplasm;Vesicles	0.00492122
ENSG00000115255	REEP6	MONDO_0015229	Bardet-Biedl syndrome	0.238	0.022733	-5.49167	5324	FALSE	FALSE	FALSE	FALSE	Endoplasmic reticulum	0.00511613
ENSG00000100749	VRK1	MONDO_0015229	Bardet-Biedl syndrome	0.046	0.295405	-9.02257	11281	FALSE	FALSE	FALSE	FALSE	Nucleoplasm	0.0110003
ENSG00000141219	C17orf80	MONDO_0015229	Bardet-Biedl syndrome	0.078	0.567986	-10.4599	14401	FALSE	FALSE	FALSE	FALSE	Mitochondria	0.00898019
ENSG00000133243	BTBD2	MONDO_0015229	Bardet-Biedl syndrome	0.236	0.460958	-8.30184	9657	FALSE	FALSE	FALSE	FALSE	NA	7.21725e-05
ENSG00000130234	ACE2	MONDO_0015229	Bardet-Biedl syndrome	0	0.292513	-9.43397	12173	TRUE	TRUE	FALSE	FALSE	NA	0.0028369
ENSG00000187838	PLSCR3	MONDO_0015229	Bardet-Biedl syndrome	0.833	0.436009	-2.56473	2573	FALSE	FALSE	FALSE	FALSE	Mitochondria	0.00134884
ENSG00000197256	KANK2	MONDO_0015229	Bardet-Biedl syndrome	0.871	0.0764516	0.0807029	580	FALSE	FALSE	FALSE	FALSE	Nucleoplasm	0.00876643
ENSG00000146411	SLC2A12	MONDO_0015229	Bardet-Biedl syndrome	0.001	0.406233	-10.149	13742	FALSE	FALSE	FALSE	FALSE	Plasma membrane	0.00895202
ENSG00000166135	HIF1AN	MONDO_0015229	Bardet-Biedl syndrome	0.611	0.115044	-2.59449	2607	FALSE	FALSE	FALSE	FALSE	Nucleoplasm	0.00911606
ENSG00000125970	RALY	MONDO_0015229	Bardet-Biedl syndrome	0.05	0.161488	-8.13216	9267	FALSE	FALSE	FALSE	FALSE	Nucleoplasm	0.00017458
ENSG00000198753	PLXNB3	MONDO_0015229	Bardet-Biedl syndrome	0.58	0.285971	-3.97295	3788	FALSE	FALSE	FALSE	FALSE	NA	0.0111417
ENSG00000163751	CPA3	MONDO_0015229	Bardet-Biedl syndrome	0	0.668672	-11.8301	16984	FALSE	FALSE	FALSE	FALSE	Golgi apparatus	0.00319233
ENSG00000180198	RCC1	MONDO_0015229	Bardet-Biedl syndrome	0.907	0.0817078	0.383594	495	FALSE	TRUE	FALSE	FALSE	Nucleoplasm	0.00297847
ENSG00000161016	RPL8	MONDO_0015229	Bardet-Biedl syndrome	0.167	0.0330401	-6.22073	6149	FALSE	FALSE	FALSE	FALSE	Cytosol;Endoplasmic reticulum;Nucleoli	0.000323899
ENSG00000188389	PDCD1	MONDO_0015229	Bardet-Biedl syndrome	0.001	0.239531	-9.08713	11411	FALSE	FALSE	FALSE	FALSE	NA	0.00251264
ENSG00000149582	TMEM25	MONDO_0015229	Bardet-Biedl syndrome	0.754	0.305069	-2.4688	2486	FALSE	FALSE	FALSE	FALSE	Golgi apparatus;Vesicles	0.0152478
ENSG00000213203	GIMAP1	MONDO_0015229	Bardet-Biedl syndrome	0.215	0.576895	-9.23658	11720	FALSE	FALSE	FALSE	FALSE	Endoplasmic reticulum	0.00144286
ENSG00000133103	COG6	MONDO_0015229	Bardet-Biedl syndrome	0.69	0.108614	-1.81538	1813	FALSE	FALSE	FALSE	FALSE	Golgi apparatus;Nuclear speckles	0.00914769
ENSG00000119705	SLIRP	MONDO_0015229	Bardet-Biedl syndrome	0.008	0.224125	-8.92359	11068	TRUE	FALSE	FALSE	FALSE	Mitochondria	0.00386205
ENSG00000204444	APOM	MONDO_0015229	Bardet-Biedl syndrome	0	0.381138	-9.9985	13421	FALSE	FALSE	FALSE	FALSE	Golgi apparatus	0.0040449
ENSG00000156453	PCDH1	MONDO_0015229	Bardet-Biedl syndrome	0	0.759361	-12.4078	17785	FALSE	FALSE	FALSE	FALSE	Cell Junctions;Nucleoplasm	3.39482e-05
ENSG00000138760	SCARB2	MONDO_0015229	Bardet-Biedl syndrome	0.045	0.111838	-7.86261	8683	FALSE	FALSE	FALSE	FALSE	Cytosol	0.00421488
ENSG00000132613	MTSS2	MONDO_0015229	Bardet-Biedl syndrome	0.919	0.534035	-2.38559	2406	FALSE	FALSE	FALSE	FALSE	Focal adhesion sites	0.016657
ENSG00000118246	FASTKD2	MONDO_0015229	Bardet-Biedl syndrome	0.366	0.471497	-7.15429	7389	FALSE	FALSE	FALSE	FALSE	Mitochondria	0.00589045
ENSG00000127870	RNF6	MONDO_0015229	Bardet-Biedl syndrome	0.75	0.150247	-1.51996	1533	FALSE	FALSE	FALSE	FALSE	Nuclear membrane	0.00762497
ENSG00000003436	TFPI	MONDO_0015229	Bardet-Biedl syndrome	0	0.343451	-9.75844	12898	FALSE	FALSE	FALSE	FALSE	NA	0.00431666
ENSG00000137962	ARHGAP29	MONDO_0015229	Bardet-Biedl syndrome	0.671	0.413659	-3.93604	3759	FALSE	FALSE	FALSE	FALSE	Centrosome;Nucleoplasm	0.00278591
ENSG00000174132	FAM174A	MONDO_0015229	Bardet-Biedl syndrome	0.003	0.424646	-10.2476	13951	FALSE	FALSE	FALSE	FALSE	Golgi apparatus	0.0436041
ENSG00000134508	CABLES1	MONDO_0015229	Bardet-Biedl syndrome	0.001	0.551371	-11.0735	15674	FALSE	FALSE	FALSE	FALSE	Nuclear bodies;Nucleoplasm	0.0220259
ENSG00000071243	ING3	MONDO_0015229	Bardet-Biedl syndrome	0.017	0.322845	-9.46834	12248	FALSE	FALSE	FALSE	FALSE	Nucleoplasm	0.00216672
ENSG00000186564	FOXD2	MONDO_0015229	Bardet-Biedl syndrome	0.022	0.723549	-11.9741	17203	FALSE	FALSE	FALSE	FALSE	NA	4.48602e-05
ENSG00000111669	TPI1	MONDO_0015229	Bardet-Biedl syndrome	0.036	0.0436775	-7.51252	7942	FALSE	TRUE	FALSE	FALSE	Nucleoplasm	0.000879125
ENSG00000133627	ACTR3B	MONDO_0015229	Bardet-Biedl syndrome	0.821	0.374528	-2.28522	2319	FALSE	FALSE	FALSE	FALSE	NA	0.0213504
ENSG00000100241	SBF1	MONDO_0015229	Bardet-Biedl syndrome	0.804	0.396782	-2.58582	2595	FALSE	FALSE	FALSE	FALSE	Nuclear bodies	0.000306368
ENSG00000089248	ERP29	MONDO_0015229	Bardet-Biedl syndrome	0.102	0.431454	-9.36596	12017	FALSE	FALSE	FALSE	FALSE	Microtubules	0.000983891
ENSG00000061938	TNK2	MONDO_0015229	Bardet-Biedl syndrome	0.903	0.2196	-0.532147	898	FALSE	TRUE	FALSE	FALSE	Plasma membrane	0.00182069
ENSG00000132604	TERF2	MONDO_0015229	Bardet-Biedl syndrome	0.129	0.262078	-8.03476	9055	FALSE	FALSE	FALSE	FALSE	Nuclear bodies;Nucleoplasm	0.000454072
ENSG00000156030	MIDEAS	MONDO_0015229	Bardet-Biedl syndrome	0.209	0.288194	-7.45362	7832	FALSE	FALSE	FALSE	FALSE	Nucleoplasm	6.54932e-05
ENSG00000176390	CRLF3	MONDO_0015229	Bardet-Biedl syndrome	0.279	0.520017	-8.27627	9591	FALSE	FALSE	FALSE	FALSE	Cytosol;Plasma membrane	0.00142224
ENSG00000182504	CEP97	MONDO_0015229	Bardet-Biedl syndrome	0.999	0.0438548	1.48434	177	TRUE	FALSE	FALSE	FALSE	Centriolar satellite;Centrosome	0.0180242
ENSG00000066185	ZMYND12	MONDO_0015229	Bardet-Biedl syndrome	0.197	0.473065	-8.74337	10645	TRUE	FALSE	FALSE	FALSE	NA	0.0116602
ENSG00000254221	PCDHGB1	MONDO_0015229	Bardet-Biedl syndrome	0.425	0.421603	-6.2852	6230	FALSE	FALSE	FALSE	FALSE	Plasma membrane;Vesicles	0.00308616
ENSG00000131187	F12	MONDO_0015229	Bardet-Biedl syndrome	0	0.457678	-10.4861	14460	FALSE	FALSE	FALSE	FALSE	NA	0.00188084
ENSG00000101138	CSTF1	MONDO_0015229	Bardet-Biedl syndrome	0.038	0.197405	-8.47307	10044	FALSE	FALSE	FALSE	FALSE	Nucleoplasm	0.0160796
ENSG00000177042	TMEM80	MONDO_0015229	Bardet-Biedl syndrome	0.97	0.186539	0.304472	512	TRUE	TRUE	FALSE	FALSE	Golgi apparatus	0.00332736
ENSG00000106460	TMEM106B	MONDO_0015229	Bardet-Biedl syndrome	0.062	0.636832	-11.048	15622	FALSE	FALSE	FALSE	FALSE	Endosomes;Lysosomes	0.00202316
ENSG00000124209	RAB22A	MONDO_0015229	Bardet-Biedl syndrome	0.761	0.30659	-2.41308	2434	FALSE	FALSE	FALSE	FALSE	NA	0.000501133
ENSG00000070047	PHRF1	MONDO_0015229	Bardet-Biedl syndrome	0.613	0.69692	-6.28234	6226	FALSE	FALSE	FALSE	FALSE	NA	0.000528714
ENSG00000158711	ELK4	MONDO_0015229	Bardet-Biedl syndrome	0.141	0.32296	-8.31045	9676	FALSE	FALSE	FALSE	FALSE	Nucleoplasm	0.00070188
ENSG00000167004	PDIA3	MONDO_0015229	Bardet-Biedl syndrome	0.081	0.0903495	-7.38935	7727	FALSE	FALSE	FALSE	FALSE	Endoplasmic reticulum	0.00131653
ENSG00000166441	RPL27A	MONDO_0015229	Bardet-Biedl syndrome	0.216	0.0438078	-5.83148	5684	FALSE	FALSE	FALSE	FALSE	Cytosol;Endoplasmic reticulum	0.00058467
ENSG00000103550	KNOP1	MONDO_0015229	Bardet-Biedl syndrome	0.15	0.405135	-8.74981	10653	FALSE	FALSE	FALSE	FALSE	Nucleoli;Nucleoli rim	0.0150659
ENSG00000105641	SLC5A5	MONDO_0015229	Bardet-Biedl syndrome	0.025	0.568217	-10.9566	15422	FALSE	FALSE	FALSE	FALSE	NA	0.00309906
ENSG00000117569	PTBP2	MONDO_0015229	Bardet-Biedl syndrome	0.336	0.311116	-6.41298	6391	FALSE	FALSE	FALSE	FALSE	Nucleoplasm	0.00794905
ENSG00000182095	TNRC18	MONDO_0015229	Bardet-Biedl syndrome	0.079	0.604873	-10.6855	14864	FALSE	FALSE	FALSE	FALSE	Mitochondria;Nuclear membrane;Nucleoplasm	0.000363774
ENSG00000102886	GDPD3	MONDO_0015229	Bardet-Biedl syndrome	0.022	0.50602	-10.5884	14668	FALSE	FALSE	FALSE	FALSE	Nucleoplasm	0.000550266
ENSG00000104814	MAP4K1	MONDO_0015229	Bardet-Biedl syndrome	0.86	0.402516	-2.0991	2120	FALSE	FALSE	FALSE	FALSE	Plasma membrane	0.00424877
ENSG00000152240	HAUS1	MONDO_0015229	Bardet-Biedl syndrome	0.997	0.0378727	1.50376	165	TRUE	FALSE	FALSE	FALSE	Cytosol	0.00505631
ENSG00000170561	IRX2	MONDO_0015229	Bardet-Biedl syndrome	0.183	0.564294	-9.45531	12222	FALSE	FALSE	FALSE	FALSE	Nucleoli;Nucleoplasm	0.00102415
ENSG00000187049	TMEM216	MONDO_0015229	Bardet-Biedl syndrome	0.999	0.00534832	1.72962	22	TRUE	TRUE	TRUE	FALSE	NA	0.0106254
ENSG00000196911	KPNA5	MONDO_0015229	Bardet-Biedl syndrome	0.724	0.374588	-3.19194	3106	FALSE	FALSE	FALSE	FALSE	Cytosol	0.0313669
ENSG00000047578	KATNIP	MONDO_0015229	Bardet-Biedl syndrome	0.998	0.111655	1.04311	326	TRUE	TRUE	TRUE	FALSE	Nuclear speckles	0.223265
ENSG00000021488	SLC7A9	MONDO_0015229	Bardet-Biedl syndrome	0.911	0.479746	-2.11453	2140	FALSE	TRUE	FALSE	FALSE	NA	0.00350238
ENSG00000144063	MALL	MONDO_0015229	Bardet-Biedl syndrome	0.898	0.397892	-1.71458	1707	FALSE	TRUE	FALSE	FALSE	NA	5.01189e-05
ENSG00000212747	RTL8B	MONDO_0015229	Bardet-Biedl syndrome	0.212	0.866368	-11.1085	15730	FALSE	FALSE	FALSE	FALSE	NA	0.00652262
ENSG00000160799	CCDC12	MONDO_0015229	Bardet-Biedl syndrome	0.826	0.424526	-2.55699	2566	FALSE	FALSE	FALSE	FALSE	Nucleoplasm	0.000347925
ENSG00000169976	SF3B5	MONDO_0015229	Bardet-Biedl syndrome	0.077	0.134875	-7.71035	8331	FALSE	FALSE	FALSE	FALSE	Nucleoplasm	0.00108916
ENSG00000155363	MOV10	MONDO_0015229	Bardet-Biedl syndrome	0.005	0.123254	-8.30908	9670	FALSE	FALSE	FALSE	FALSE	Cytosol	0.00251193
ENSG00000111602	TIMELESS	MONDO_0015229	Bardet-Biedl syndrome	0.484	0.17259	-4.14771	3966	FALSE	FALSE	FALSE	FALSE	Nucleoplasm	0.00271323
ENSG00000165475	CRYL1	MONDO_0015229	Bardet-Biedl syndrome	0.967	0.235516	-0.0355381	645	FALSE	FALSE	FALSE	FALSE	Nucleoli;Nucleoplasm	0.00198649
ENSG00000165970	SLC6A5	MONDO_0015229	Bardet-Biedl syndrome	0.011	0.598069	-11.2776	16071	FALSE	FALSE	FALSE	FALSE	NA	0.00340349
ENSG00000176531	PHLDB3	MONDO_0015229	Bardet-Biedl syndrome	0.584	0.534586	-5.51924	5352	FALSE	FALSE	FALSE	FALSE	Nuclear speckles	0.0017084
ENSG00000144959	NCEH1	MONDO_0015229	Bardet-Biedl syndrome	0.519	0.533244	-6.11803	6037	FALSE	FALSE	FALSE	FALSE	Endoplasmic reticulum	0.00479577
ENSG00000101343	CRNKL1	MONDO_0015229	Bardet-Biedl syndrome	0.05	0.129455	-7.92811	8817	FALSE	FALSE	FALSE	FALSE	NA	0.00925691
ENSG00000235169	SMIM1	MONDO_0015229	Bardet-Biedl syndrome	0.088	0.608722	-10.626	14741	FALSE	FALSE	FALSE	FALSE	NA	0.00599735
ENSG00000118689	FOXO3	MONDO_0015229	Bardet-Biedl syndrome	0.027	0.0525357	-7.65304	8222	FALSE	FALSE	FALSE	FALSE	Nucleoplasm	0.00451899
ENSG00000179455	MKRN3	MONDO_0015229	Bardet-Biedl syndrome	0.114	0.20509	-7.8119	8563	FALSE	FALSE	FALSE	FALSE	Cytosol;Plasma membrane	0.0129909
ENSG00000166246	DNAAF8	MONDO_0015229	Bardet-Biedl syndrome	0.135	0.781668	-11.2885	16098	TRUE	FALSE	FALSE	FALSE	Nuclear speckles	0.0284435
ENSG00000183023	SLC8A1	MONDO_0015229	Bardet-Biedl syndrome	0.004	0.362586	-9.84296	13093	FALSE	FALSE	FALSE	FALSE	Nucleoplasm;Plasma membrane	0.00414665
ENSG00000144668	ITGA9	MONDO_0015229	Bardet-Biedl syndrome	0.001	0.291798	-9.42007	12146	FALSE	FALSE	FALSE	FALSE	Vesicles	0.00551787
ENSG00000110987	BCL7A	MONDO_0015229	Bardet-Biedl syndrome	0.001	0.354451	-9.81916	13048	FALSE	FALSE	FALSE	FALSE	Nucleoplasm;Vesicles	0.000112464
ENSG00000123643	SLC36A1	MONDO_0015229	Bardet-Biedl syndrome	0.108	0.511347	-9.81881	13047	FALSE	FALSE	FALSE	FALSE	NA	0.00144077
ENSG00000062716	VMP1	MONDO_0015229	Bardet-Biedl syndrome	0.555	0.227549	-3.83439	3660	FALSE	FALSE	FALSE	FALSE	Endoplasmic reticulum	0.000281102
ENSG00000128731	HERC2	MONDO_0015229	Bardet-Biedl syndrome	0.922	0.0505427	0.72227	404	FALSE	FALSE	FALSE	FALSE	Cytosol	0.0144035
ENSG00000111837	MAK	MONDO_0015229	Bardet-Biedl syndrome	0.944	0.253425	-0.364525	806	TRUE	TRUE	TRUE	FALSE	NA	0.379507
ENSG00000148468	FAM171A1	MONDO_0015229	Bardet-Biedl syndrome	0.083	0.599167	-10.6118	14711	FALSE	FALSE	FALSE	FALSE	Plasma membrane	0.0125277
ENSG00000167491	GATAD2A	MONDO_0015229	Bardet-Biedl syndrome	0	0.236782	-9.07896	11390	FALSE	FALSE	FALSE	FALSE	Nucleoplasm	0.000258415
ENSG00000131013	PPIL4	MONDO_0015229	Bardet-Biedl syndrome	0.024	0.202165	-8.6342	10420	FALSE	FALSE	FALSE	FALSE	Nucleoplasm	0.00474435
ENSG00000110497	AMBRA1	MONDO_0015229	Bardet-Biedl syndrome	0.455	0.354897	-5.57997	5415	TRUE	FALSE	FALSE	FALSE	Vesicles	0.00554579
ENSG00000221866	PLXNA4	MONDO_0015229	Bardet-Biedl syndrome	0.602	0.231279	-3.419	3294	FALSE	FALSE	FALSE	FALSE	Plasma membrane	0.00382558
ENSG00000105011	ASF1B	MONDO_0015229	Bardet-Biedl syndrome	0.174	0.126818	-6.75269	6810	FALSE	FALSE	FALSE	FALSE	Nucleoplasm	0.0131422
ENSG00000130147	SH3BP4	MONDO_0015229	Bardet-Biedl syndrome	0.769	0.295439	-2.2673	2301	FALSE	FALSE	FALSE	FALSE	NA	0.0021063
ENSG00000100596	SPTLC2	MONDO_0015229	Bardet-Biedl syndrome	0.223	0.37518	-7.87691	8714	FALSE	FALSE	FALSE	FALSE	Plasma membrane	0.000895067
ENSG00000256812	CAPNS2	MONDO_0015229	Bardet-Biedl syndrome	0.101	0.643333	-10.725	14947	FALSE	FALSE	FALSE	FALSE	Cytosol	0.000458677
ENSG00000125901	MRPS26	MONDO_0015229	Bardet-Biedl syndrome	0.01	0.30707	-9.43326	12171	FALSE	FALSE	FALSE	FALSE	Mitochondria	0.00243592
ENSG00000138795	LEF1	MONDO_0015229	Bardet-Biedl syndrome	0.105	0.0754792	-7.07038	7260	FALSE	FALSE	FALSE	FALSE	Nucleoplasm	0.00426616
ENSG00000163568	AIM2	MONDO_0015229	Bardet-Biedl syndrome	0.005	0.18293	-8.6892	10538	FALSE	FALSE	FALSE	FALSE	Mitochondria	3.36934e-05
ENSG00000124882	EREG	MONDO_0015229	Bardet-Biedl syndrome	0.07	0.420316	-9.59401	12536	FALSE	FALSE	FALSE	FALSE	Vesicles	0.00313192
ENSG00000124233	SEMG1	MONDO_0015229	Bardet-Biedl syndrome	0	0.415529	-10.2176	13884	FALSE	FALSE	FALSE	FALSE	NA	0.00304848
ENSG00000005844	ITGAL	MONDO_0015229	Bardet-Biedl syndrome	0.001	0.139764	-8.45162	10001	FALSE	FALSE	FALSE	FALSE	NA	0.00389392
ENSG00000153707	PTPRD	MONDO_0015229	Bardet-Biedl syndrome	0.078	0.176905	-7.96873	8910	FALSE	FALSE	FALSE	FALSE	Vesicles	0.00397987
ENSG00000184351	KRTAP19-1	MONDO_0015229	Bardet-Biedl syndrome	0.022	0.399275	-9.90847	13228	FALSE	FALSE	FALSE	FALSE	NA	0.00340572
ENSG00000198963	RORB	MONDO_0015229	Bardet-Biedl syndrome	0.762	0.285419	-2.26888	2304	FALSE	TRUE	FALSE	FALSE	Nucleoplasm	0.00173714
ENSG00000170340	B3GNT2	MONDO_0015229	Bardet-Biedl syndrome	0.039	0.420272	-9.88338	13179	FALSE	TRUE	FALSE	FALSE	Vesicles	7.40158e-05
ENSG00000153774	CFDP1	MONDO_0015229	Bardet-Biedl syndrome	0.156	0.364152	-8.43269	9958	FALSE	FALSE	FALSE	FALSE	Nucleoplasm	0.00188095
ENSG00000140945	CDH13	MONDO_0015229	Bardet-Biedl syndrome	0.004	0.398724	-10.0732	13580	FALSE	TRUE	FALSE	FALSE	Plasma membrane	0.00262949
ENSG00000156299	TIAM1	MONDO_0015229	Bardet-Biedl syndrome	0.507	0.136286	-3.70155	3527	FALSE	FALSE	FALSE	FALSE	Cell Junctions;Nucleoplasm	0.00203263
ENSG00000110400	NECTIN1	MONDO_0015229	Bardet-Biedl syndrome	0.056	0.587102	-10.7872	15059	FALSE	TRUE	FALSE	FALSE	NA	0.000470768
ENSG00000197343	ZNF655	MONDO_0015229	Bardet-Biedl syndrome	0.869	0.150944	-0.412497	832	FALSE	FALSE	FALSE	FALSE	Nucleoplasm	0.000948657
ENSG00000047579	DTNBP1	MONDO_0015229	Bardet-Biedl syndrome	0.827	0.117264	-0.590393	931	FALSE	TRUE	FALSE	FALSE	Microtubules	0.0660842
ENSG00000189159	JPT1	MONDO_0015229	Bardet-Biedl syndrome	0.047	0.830417	-12.4212	17795	FALSE	FALSE	FALSE	FALSE	Cytosol	0.00109638
ENSG00000104671	DCTN6	MONDO_0015229	Bardet-Biedl syndrome	0.837	0.179485	-0.893301	1081	FALSE	FALSE	FALSE	FALSE	Cytosol;Nucleoli	0.00531444
ENSG00000206560	ANKRD28	MONDO_0015229	Bardet-Biedl syndrome	0.924	0.252048	-0.542624	909	FALSE	FALSE	FALSE	FALSE	NA	0.00554684
ENSG00000125498	KIR2DL1	MONDO_0015229	Bardet-Biedl syndrome	0.122	0.561692	-10.0087	13446	FALSE	FALSE	FALSE	FALSE	NA	0.0032833
ENSG00000142676	RPL11	MONDO_0015229	Bardet-Biedl syndrome	0.169	0.0354015	-6.21709	6146	FALSE	FALSE	FALSE	FALSE	NA	0.000456862
ENSG00000103852	TTC23	MONDO_0015229	Bardet-Biedl syndrome	0.826	0.307836	-1.81368	1811	TRUE	FALSE	FALSE	FALSE	Cytosol	0.0340907
ENSG00000271605	MILR1	MONDO_0015229	Bardet-Biedl syndrome	0.477	0.899497	-8.8435	10874	FALSE	FALSE	FALSE	FALSE	NA	0.00323037
ENSG00000164465	DCBLD1	MONDO_0015229	Bardet-Biedl syndrome	0.002	0.729979	-12.2019	17518	FALSE	FALSE	FALSE	FALSE	Cytosol	0.00178704
ENSG00000151849	CENPJ	MONDO_0015229	Bardet-Biedl syndrome	0.998	0.0263163	1.58671	115	TRUE	FALSE	FALSE	FALSE	Centrosome	0.00494284
ENSG00000137210	TMEM14B	MONDO_0015229	Bardet-Biedl syndrome	0.014	0.161916	-8.47125	10041	FALSE	FALSE	FALSE	FALSE	NA	0.0288744
ENSG00000100987	VSX1	MONDO_0015229	Bardet-Biedl syndrome	0.396	0.288868	-5.71064	5559	FALSE	TRUE	FALSE	FALSE	Nucleoli	0.000838862
ENSG00000149295	DRD2	MONDO_0015229	Bardet-Biedl syndrome	0.106	0.0357142	-6.80773	6885	TRUE	TRUE	FALSE	FALSE	NA	7.75495e-05
ENSG00000063244	U2AF2	MONDO_0015229	Bardet-Biedl syndrome	0.076	0.0628486	-7.26089	7551	FALSE	FALSE	FALSE	FALSE	Nuclear speckles;Nucleoplasm	0.00052584
ENSG00000067191	CACNB1	MONDO_0015229	Bardet-Biedl syndrome	0.007	0.345589	-9.70665	12797	FALSE	FALSE	FALSE	FALSE	NA	0.00339522
ENSG00000140538	NTRK3	MONDO_0015229	Bardet-Biedl syndrome	0.226	0.0799733	-5.96842	5846	FALSE	FALSE	FALSE	FALSE	Nucleoli;Nucleoli rim	0.00550952
ENSG00000139970	RTN1	MONDO_0015229	Bardet-Biedl syndrome	0.313	0.219371	-6.04348	5928	FALSE	FALSE	FALSE	FALSE	Endoplasmic reticulum	0.00220189
ENSG00000187583	PLEKHN1	MONDO_0015229	Bardet-Biedl syndrome	0.308	0.334227	-6.82183	6901	FALSE	TRUE	FALSE	FALSE	Nuclear speckles	0.000949851
ENSG00000031823	RANBP3	MONDO_0015229	Bardet-Biedl syndrome	0.202	0.578035	-9.36531	12015	FALSE	FALSE	FALSE	FALSE	Nucleoplasm	0.0106576
ENSG00000165283	STOML2	MONDO_0015229	Bardet-Biedl syndrome	0.011	0.318405	-9.49611	12310	FALSE	FALSE	FALSE	FALSE	Cytosol;Plasma membrane	0.00220484
ENSG00000147586	MRPS28	MONDO_0015229	Bardet-Biedl syndrome	0.032	0.39215	-9.76966	12919	FALSE	FALSE	FALSE	FALSE	Mitochondria	0.00939638
ENSG00000116032	GRIN3B	MONDO_0015229	Bardet-Biedl syndrome	0	0.502411	-10.771	15026	FALSE	FALSE	FALSE	FALSE	NA	0.0693857
ENSG00000064787	BCAS1	MONDO_0015229	Bardet-Biedl syndrome	0.381	0.714895	-8.56458	10259	FALSE	FALSE	FALSE	FALSE	Vesicles	0.00131097
ENSG00000176986	SEC24C	MONDO_0015229	Bardet-Biedl syndrome	0.43	0.192206	-4.77722	4614	FALSE	FALSE	FALSE	FALSE	Vesicles	0.000644725
ENSG00000131042	LILRB2	MONDO_0015229	Bardet-Biedl syndrome	0	0.216284	-8.94839	11120	FALSE	FALSE	FALSE	FALSE	NA	0.00362573
ENSG00000158467	AHCYL2	MONDO_0015229	Bardet-Biedl syndrome	0.404	0.250754	-5.39311	5211	FALSE	FALSE	FALSE	FALSE	Cytosol	0.00145665
ENSG00000160075	SSU72	MONDO_0015229	Bardet-Biedl syndrome	0.013	0.289242	-9.29166	11862	FALSE	FALSE	FALSE	FALSE	Cytosol;Nucleoplasm	0.001363
ENSG00000158764	ITLN2	MONDO_0015229	Bardet-Biedl syndrome	0.792	0.905565	-5.93888	5806	FALSE	FALSE	FALSE	FALSE	NA	0.00351159
ENSG00000164093	PITX2	MONDO_0015229	Bardet-Biedl syndrome	0	0.574805	-11.2322	15993	FALSE	TRUE	FALSE	FALSE	Nucleoplasm	0.00174319
ENSG00000118620	ZNF430	MONDO_0015229	Bardet-Biedl syndrome	0.652	0.909144	-7.2698	7568	FALSE	FALSE	FALSE	FALSE	NA	0.000159468
ENSG00000111261	MANSC1	MONDO_0015229	Bardet-Biedl syndrome	0.289	0.314118	-6.87126	6977	FALSE	FALSE	FALSE	FALSE	Vesicles	0.000184498
ENSG00000143499	SMYD2	MONDO_0015229	Bardet-Biedl syndrome	0.45	0.30701	-5.32165	5143	FALSE	TRUE	FALSE	FALSE	Cytosol	0.00784569
ENSG00000109099	PMP22	MONDO_0015229	Bardet-Biedl syndrome	0.124	0.113967	-7.13802	7359	FALSE	TRUE	FALSE	FALSE	NA	0.00618332
ENSG00000091640	SPAG7	MONDO_0015229	Bardet-Biedl syndrome	0.001	0.804961	-12.6889	18137	FALSE	FALSE	FALSE	FALSE	Nucleoplasm	0.00394298
ENSG00000114638	UPK1B	MONDO_0015229	Bardet-Biedl syndrome	0.25	0.57239	-8.88085	10967	FALSE	FALSE	FALSE	FALSE	NA	2.9668e-05
ENSG00000115866	DARS1	MONDO_0015229	Bardet-Biedl syndrome	0.906	0.21985	-0.505714	884	FALSE	FALSE	FALSE	FALSE	Cytosol	0.00162518
ENSG00000146904	EPHA1	MONDO_0015229	Bardet-Biedl syndrome	0.294	0.0570052	-5.18674	5013	FALSE	FALSE	FALSE	FALSE	NA	0.00130272
ENSG00000158863	FHIP2B	MONDO_0015229	Bardet-Biedl syndrome	0.173	0.145094	-6.87845	6987	FALSE	FALSE	FALSE	FALSE	Nucleoplasm	0.000371273
ENSG00000244045	TMEM199	MONDO_0015229	Bardet-Biedl syndrome	0.868	0.316303	-1.47517	1499	FALSE	FALSE	FALSE	FALSE	NA	0.00279873
ENSG00000041988	THAP3	MONDO_0015229	Bardet-Biedl syndrome	0.636	0.661207	-5.83994	5693	FALSE	FALSE	FALSE	FALSE	Nucleoplasm	0.00373839
ENSG00000159579	RSPRY1	MONDO_0015229	Bardet-Biedl syndrome	0.741	0.301175	-2.56546	2575	FALSE	FALSE	FALSE	FALSE	NA	0.00744791
ENSG00000110711	AIP	MONDO_0015229	Bardet-Biedl syndrome	0.917	0.281707	-0.796957	1018	FALSE	FALSE	FALSE	FALSE	Cytosol	0.000380567
ENSG00000177380	PPFIA3	MONDO_0015229	Bardet-Biedl syndrome	0.368	0.280535	-5.91919	5784	FALSE	FALSE	FALSE	FALSE	Nucleoli fibrillar center;Vesicles	0.000231669
ENSG00000223572	CKMT1A	MONDO_0015229	Bardet-Biedl syndrome	0.718	0.423419	-3.55905	3408	FALSE	FALSE	FALSE	FALSE	NA	6.02808e-05
ENSG00000158488	CD1E	MONDO_0015229	Bardet-Biedl syndrome	0.825	0.351436	-2.10075	2122	FALSE	FALSE	FALSE	FALSE	Golgi apparatus	0.00312858
ENSG00000166130	IKBIP	MONDO_0015229	Bardet-Biedl syndrome	0.856	0.374159	-1.95584	1953	FALSE	FALSE	FALSE	FALSE	Endoplasmic reticulum	0.00369538
ENSG00000149187	CELF1	MONDO_0015229	Bardet-Biedl syndrome	0.027	0.301214	-9.23711	11722	FALSE	FALSE	FALSE	FALSE	Nucleoplasm	0.00085103
ENSG00000126003	PLAGL2	MONDO_0015229	Bardet-Biedl syndrome	0.615	0.419033	-4.49352	4312	FALSE	FALSE	FALSE	FALSE	Nucleoplasm	0.00350746
ENSG00000121653	MAPK8IP1	MONDO_0015229	Bardet-Biedl syndrome	0.951	0.261864	-0.352876	799	FALSE	FALSE	FALSE	FALSE	Plasma membrane	0.00239939
ENSG00000100029	PES1	MONDO_0015229	Bardet-Biedl syndrome	0.563	0.0837327	-2.84354	2816	FALSE	FALSE	FALSE	FALSE	Mitotic chromosome;Nucleoli;Nucleoli rim	0.00501309
ENSG00000100784	RPS6KA5	MONDO_0015229	Bardet-Biedl syndrome	0.098	0.231579	-8.13013	9257	FALSE	FALSE	FALSE	FALSE	Nucleoplasm	0.00054803
ENSG00000133961	NUMB	MONDO_0015229	Bardet-Biedl syndrome	0.47	0.139377	-4.06695	3884	TRUE	FALSE	FALSE	FALSE	Cell Junctions	0.00673664
ENSG00000213246	SUPT4H1	MONDO_0015229	Bardet-Biedl syndrome	0.006	0.265032	-9.20285	11644	FALSE	FALSE	FALSE	FALSE	Nucleoplasm	0.00128582
ENSG00000085840	ORC1	MONDO_0015229	Bardet-Biedl syndrome	0.459	0.115061	-4.01484	3830	TRUE	FALSE	FALSE	FALSE	Nucleoplasm	0.00547326
ENSG00000171992	SYNPO	MONDO_0015229	Bardet-Biedl syndrome	0.202	0.142161	-6.5888	6590	FALSE	FALSE	FALSE	FALSE	Cytosol;Plasma membrane	0.000949161
ENSG00000134452	FBH1	MONDO_0015229	Bardet-Biedl syndrome	0.064	0.222969	-8.39298	9863	FALSE	FALSE	FALSE	FALSE	NA	0.00128041
ENSG00000159958	TNFRSF13C	MONDO_0015229	Bardet-Biedl syndrome	0.039	0.313899	-9.20579	11646	FALSE	FALSE	FALSE	FALSE	NA	5.3989e-06
ENSG00000155034	FBXL18	MONDO_0015229	Bardet-Biedl syndrome	0.699	0.157204	-2.04081	2052	FALSE	FALSE	FALSE	FALSE	Nucleoplasm	0.000477275
ENSG00000158483	FAM86C1P	MONDO_0015229	Bardet-Biedl syndrome	0.012	0.870233	-13.0019	18489	FALSE	FALSE	FALSE	FALSE	NA	NA
ENSG00000115286	NDUFS7	MONDO_0015229	Bardet-Biedl syndrome	0.041	0.177485	-8.31815	9691	FALSE	TRUE	FALSE	FALSE	NA	0.000661321
ENSG00000165409	TSHR	MONDO_0015229	Bardet-Biedl syndrome	0.002	0.164032	-8.59686	10332	FALSE	FALSE	FALSE	FALSE	NA	0.00819164
ENSG00000132780	NASP	MONDO_0015229	Bardet-Biedl syndrome	0.078	0.21559	-8.21516	9453	FALSE	FALSE	FALSE	FALSE	Nucleoplasm	0.00687991
ENSG00000176165	FOXG1	MONDO_0015229	Bardet-Biedl syndrome	0.013	0.101726	-8.09719	9183	FALSE	TRUE	FALSE	FALSE	NA	0.0304502
ENSG00000158636	EMSY	MONDO_0015229	Bardet-Biedl syndrome	0.038	0.385325	-9.67012	12719	FALSE	FALSE	FALSE	FALSE	Nucleoplasm	0.0178645
ENSG00000090686	USP48	MONDO_0015229	Bardet-Biedl syndrome	0.262	0.566347	-8.73023	10620	FALSE	FALSE	FALSE	FALSE	Nucleoplasm	0.00265803
ENSG00000172057	ORMDL3	MONDO_0015229	Bardet-Biedl syndrome	0.069	0.226603	-8.36941	9798	FALSE	FALSE	FALSE	FALSE	Endoplasmic reticulum	0.00247319
ENSG00000148082	SHC3	MONDO_0015229	Bardet-Biedl syndrome	0	0.327348	-9.65587	12681	FALSE	FALSE	FALSE	FALSE	Nucleoplasm	0.00349115
ENSG00000164776	PHKG1	MONDO_0015229	Bardet-Biedl syndrome	0.217	0.66229	-9.76185	12905	FALSE	FALSE	FALSE	FALSE	NA	0.00409257
ENSG00000116514	RNF19B	MONDO_0015229	Bardet-Biedl syndrome	0.679	0.0774961	-1.71994	1711	FALSE	FALSE	FALSE	FALSE	Cytosol	0.00072178
ENSG00000170374	SP7	MONDO_0015229	Bardet-Biedl syndrome	0.006	0.0575212	-7.88101	8727	FALSE	FALSE	FALSE	FALSE	NA	0.00867151
ENSG00000243811	APOBEC3D	MONDO_0015229	Bardet-Biedl syndrome	0.008	0.532202	-10.886	15288	FALSE	FALSE	FALSE	FALSE	NA	0.000231541
ENSG00000129422	MTUS1	MONDO_0015229	Bardet-Biedl syndrome	0.761	0.572324	-4.1058	3926	FALSE	FALSE	FALSE	FALSE	Microtubules;Nucleoli	0.000945242
ENSG00000105711	SCN1B	MONDO_0015229	Bardet-Biedl syndrome	0.005	0.32021	-9.56368	12450	FALSE	FALSE	FALSE	FALSE	NA	0.000922844
ENSG00000111432	FZD10	MONDO_0015229	Bardet-Biedl syndrome	0.652	0.307852	-3.43958	3308	FALSE	FALSE	FALSE	FALSE	Nucleoplasm	0.00179467
ENSG00000164815	ORC5	MONDO_0015229	Bardet-Biedl syndrome	0.188	0.339777	-7.97842	8928	FALSE	FALSE	FALSE	FALSE	Nucleoplasm	0.00951486
ENSG00000153827	TRIP12	MONDO_0015229	Bardet-Biedl syndrome	0.822	0.0404347	-0.147712	702	FALSE	FALSE	FALSE	FALSE	Nuclear speckles	0.00672783
ENSG00000137145	DENND4C	MONDO_0015229	Bardet-Biedl syndrome	0.798	0.328244	-2.2053	2231	FALSE	FALSE	FALSE	FALSE	Cytosol;Golgi apparatus;Vesicles	0.00207317
ENSG00000183347	GBP6	MONDO_0015229	Bardet-Biedl syndrome	0.286	0.531259	-8.28248	9605	FALSE	FALSE	FALSE	FALSE	NA	0.00127545
ENSG00000139517	LNX2	MONDO_0015229	Bardet-Biedl syndrome	0.135	0.306395	-8.26099	9556	FALSE	FALSE	FALSE	FALSE	Vesicles	0.00138403
ENSG00000148498	PARD3	MONDO_0015229	Bardet-Biedl syndrome	0.942	0.142661	0.322351	510	TRUE	TRUE	FALSE	FALSE	Cell Junctions;Plasma membrane	0.0173871
ENSG00000129657	SEC14L1	MONDO_0015229	Bardet-Biedl syndrome	0.727	0.719847	-5.3632	5176	FALSE	FALSE	FALSE	FALSE	Cytosol;Nucleoplasm	0.00145598
ENSG00000066135	KDM4A	MONDO_0015229	Bardet-Biedl syndrome	0.007	0.22168	-8.91735	11051	FALSE	FALSE	FALSE	FALSE	Nucleoli fibrillar center	0.000410525
ENSG00000170275	CRTAP	MONDO_0015229	Bardet-Biedl syndrome	0.041	0.455451	-10.0888	13619	FALSE	FALSE	FALSE	FALSE	Actin filaments;Cytosol;Intermediate filaments	0.0026843
ENSG00000178445	GLDC	MONDO_0015229	Bardet-Biedl syndrome	0.169	0.212805	-7.34714	7670	FALSE	TRUE	FALSE	FALSE	Mitochondria	0.00685186
ENSG00000074071	MRPS34	MONDO_0015229	Bardet-Biedl syndrome	0.007	0.214049	-8.86875	10941	FALSE	FALSE	FALSE	FALSE	Mitochondria	0.000417824
ENSG00000134644	PUM1	MONDO_0015229	Bardet-Biedl syndrome	0.787	0.264639	-1.90292	1902	FALSE	FALSE	FALSE	FALSE	Cytosol	0.00109426
ENSG00000173894	CBX2	MONDO_0015229	Bardet-Biedl syndrome	0.039	0.185487	-8.38781	9852	FALSE	FALSE	FALSE	FALSE	Nucleoplasm	0.00319536
ENSG00000102710	SUPT20H	MONDO_0015229	Bardet-Biedl syndrome	0.973	0.366131	-0.811487	1028	FALSE	FALSE	FALSE	FALSE	Nucleoli fibrillar center	0.0211905
ENSG00000182919	C11orf54	MONDO_0015229	Bardet-Biedl syndrome	0.779	0.708892	-4.80755	4643	FALSE	FALSE	FALSE	FALSE	Nuclear bodies	0.00339562
ENSG00000155313	USP25	MONDO_0015229	Bardet-Biedl syndrome	0.011	0.322228	-9.52047	12358	FALSE	FALSE	FALSE	FALSE	Cytosol	0.00391116
ENSG00000075391	RASAL2	MONDO_0015229	Bardet-Biedl syndrome	0.458	0.324918	-5.36097	5173	FALSE	FALSE	FALSE	FALSE	Focal adhesion sites;Plasma membrane	0.0110447
ENSG00000144231	POLR2D	MONDO_0015229	Bardet-Biedl syndrome	0.029	0.0361731	-7.53012	7981	FALSE	FALSE	FALSE	FALSE	Nuclear speckles;Nucleoplasm	0.00604982
ENSG00000171940	ZNF217	MONDO_0015229	Bardet-Biedl syndrome	0.011	0.315347	-9.47664	12269	FALSE	FALSE	FALSE	FALSE	Nuclear speckles	5.77906e-05
ENSG00000170454	KRT75	MONDO_0015229	Bardet-Biedl syndrome	0.321	0.21013	-5.90986	5767	FALSE	FALSE	FALSE	FALSE	Cytosol	0.00120941
ENSG00000019582	CD74	MONDO_0015229	Bardet-Biedl syndrome	0.017	0.11405	-8.13832	9279	FALSE	TRUE	FALSE	FALSE	Golgi apparatus	0.000441735
ENSG00000127329	PTPRB	MONDO_0015229	Bardet-Biedl syndrome	0.023	0.228251	-8.80971	10793	FALSE	FALSE	FALSE	FALSE	Plasma membrane	0.00100574
ENSG00000099203	TMED1	MONDO_0015229	Bardet-Biedl syndrome	0.879	0.730238	-4.00915	3822	FALSE	FALSE	FALSE	FALSE	NA	0.00721565
ENSG00000160613	PCSK7	MONDO_0015229	Bardet-Biedl syndrome	0	0.553871	-11.0988	15714	FALSE	FALSE	FALSE	FALSE	NA	0.000150793
ENSG00000108448	TRIM16L	MONDO_0015229	Bardet-Biedl syndrome	0.264	0.922984	-10.9833	15478	FALSE	FALSE	FALSE	FALSE	NA	NA
ENSG00000177463	NR2C2	MONDO_0015229	Bardet-Biedl syndrome	0.439	0.374199	-5.85242	5705	FALSE	FALSE	FALSE	FALSE	Nucleoplasm	0.00617041
ENSG00000204138	PHACTR4	MONDO_0015229	Bardet-Biedl syndrome	0.95	0.423232	-1.39013	1418	FALSE	FALSE	FALSE	FALSE	Cytosol;Plasma membrane	0.000331386
ENSG00000184492	FOXD4L1	MONDO_0015229	Bardet-Biedl syndrome	0.13	0.654888	-10.5276	14542	FALSE	FALSE	FALSE	FALSE	Nucleoplasm	0.00296009
ENSG00000055208	TAB2	MONDO_0015229	Bardet-Biedl syndrome	0.606	0.131163	-2.74389	2726	FALSE	FALSE	FALSE	FALSE	NA	0.00616242
ENSG00000135407	AVIL	MONDO_0015229	Bardet-Biedl syndrome	0.978	0.313177	-0.427456	841	TRUE	FALSE	FALSE	FALSE	NA	0.00662085
ENSG00000067066	SP100	MONDO_0015229	Bardet-Biedl syndrome	0.015	0.17954	-8.57418	10279	FALSE	FALSE	FALSE	FALSE	Nuclear bodies	0.000177806
ENSG00000147689	FAM83A	MONDO_0015229	Bardet-Biedl syndrome	0.334	0.727031	-9.08104	11395	FALSE	FALSE	FALSE	FALSE	Nucleoplasm	0.000267116
ENSG00000147676	MAL2	MONDO_0015229	Bardet-Biedl syndrome	0.702	0.430232	-3.75195	3584	FALSE	FALSE	FALSE	FALSE	NA	0.000159233
ENSG00000168259	DNAJC7	MONDO_0015229	Bardet-Biedl syndrome	0.996	0.0409843	1.47459	182	FALSE	FALSE	FALSE	FALSE	Nucleoplasm	0.0101917
ENSG00000117151	CTBS	MONDO_0015229	Bardet-Biedl syndrome	0.053	0.768221	-11.969	17191	FALSE	FALSE	FALSE	FALSE	Cytosol	0.00416843
ENSG00000171132	PRKCE	MONDO_0015229	Bardet-Biedl syndrome	0.087	0.125245	-7.55557	8032	FALSE	FALSE	FALSE	FALSE	Cytosol;Intermediate filaments	0.00443471
ENSG00000143369	ECM1	MONDO_0015229	Bardet-Biedl syndrome	0.001	0.368585	-9.9092	13230	FALSE	FALSE	FALSE	FALSE	Cytosol	0.0028364
ENSG00000005206	SPPL2B	MONDO_0015229	Bardet-Biedl syndrome	0.225	0.362313	-7.77626	8483	FALSE	FALSE	FALSE	FALSE	Nucleoplasm;Plasma membrane	0.00201412
ENSG00000264364	DYNLL2	MONDO_0015229	Bardet-Biedl syndrome	0.996	0.024223	1.58136	120	TRUE	FALSE	FALSE	FALSE	Cytosol;Nucleoplasm	0.00267525
ENSG00000185130	H2BC13	MONDO_0015229	Bardet-Biedl syndrome	0.012	0.0692433	-7.89962	8758	FALSE	FALSE	FALSE	FALSE	Nucleoplasm	0.000858323
ENSG00000067445	TRO	MONDO_0015229	Bardet-Biedl syndrome	0.42	0.67136	-7.92285	8807	FALSE	FALSE	FALSE	FALSE	Cell Junctions	0.00431975
ENSG00000092068	SLC7A8	MONDO_0015229	Bardet-Biedl syndrome	0	0.505913	-10.7933	15068	FALSE	FALSE	FALSE	FALSE	NA	0.00110178
ENSG00000163217	BMP10	MONDO_0015229	Bardet-Biedl syndrome	0	0.40421	-10.1455	13733	FALSE	FALSE	FALSE	FALSE	NA	0.00469528
ENSG00000161677	JOSD2	MONDO_0015229	Bardet-Biedl syndrome	0.014	0.547925	-10.9301	15366	FALSE	FALSE	FALSE	FALSE	NA	0.000350479
ENSG00000188878	FBF1	MONDO_0015229	Bardet-Biedl syndrome	0.996	0.037773	1.49505	170	TRUE	FALSE	FALSE	FALSE	Centrosome	0.0124115
ENSG00000100225	FBXO7	MONDO_0015229	Bardet-Biedl syndrome	0.617	0.0805082	-2.31844	2348	FALSE	FALSE	FALSE	FALSE	Cytosol;Nucleoplasm	0.00535418
ENSG00000164458	TBXT	MONDO_0015229	Bardet-Biedl syndrome	0.048	0.188621	-8.32368	9699	FALSE	FALSE	FALSE	FALSE	Nucleoplasm	0.0034503
ENSG00000126251	GPR42	MONDO_0015229	Bardet-Biedl syndrome	0.427	0.380191	-6.00271	5886	FALSE	FALSE	FALSE	FALSE	NA	0.00376712
ENSG00000073803	MAP3K13	MONDO_0015229	Bardet-Biedl syndrome	0.818	0.655328	-4.10194	3922	FALSE	FALSE	FALSE	FALSE	Centriolar satellite	0.00453204
ENSG00000078699	CBFA2T2	MONDO_0015229	Bardet-Biedl syndrome	0.695	0.527492	-4.4369	4264	FALSE	FALSE	FALSE	FALSE	Nuclear speckles	0.0127885
ENSG00000164708	PGAM2	MONDO_0015229	Bardet-Biedl syndrome	0.003	0.430994	-10.2881	14051	FALSE	FALSE	FALSE	FALSE	Nucleoplasm	0.00444662
ENSG00000060140	STYK1	MONDO_0015229	Bardet-Biedl syndrome	0.473	0.178897	-4.29066	4110	FALSE	FALSE	FALSE	FALSE	Plasma membrane	8.07942e-05
ENSG00000004809	SLC22A16	MONDO_0015229	Bardet-Biedl syndrome	0.001	0.575863	-11.2296	15989	FALSE	FALSE	FALSE	FALSE	Cytosol;Plasma membrane	0.00829031
ENSG00000131778	CHD1L	MONDO_0015229	Bardet-Biedl syndrome	0.03	0.312389	-9.28026	11832	FALSE	FALSE	FALSE	FALSE	Nucleoplasm	0.00517822
ENSG00000254521	SIGLEC12	MONDO_0015229	Bardet-Biedl syndrome	0.026	0.814779	-12.5179	17918	FALSE	FALSE	FALSE	FALSE	NA	0.00379072
ENSG00000163539	CLASP2	MONDO_0015229	Bardet-Biedl syndrome	0.874	0.212096	-0.755316	997	FALSE	FALSE	FALSE	FALSE	Golgi apparatus	0.00639166
ENSG00000140992	PDPK1	MONDO_0015229	Bardet-Biedl syndrome	0.065	0.101984	-7.61296	8142	FALSE	FALSE	FALSE	FALSE	Cytosol	0.00347532
ENSG00000100368	CSF2RB	MONDO_0015229	Bardet-Biedl syndrome	0.001	0.210733	-8.90368	11020	FALSE	FALSE	FALSE	FALSE	Golgi apparatus	0.0036445
ENSG00000147669	POLR2K	MONDO_0015229	Bardet-Biedl syndrome	0.021	0.0459998	-7.66747	8256	FALSE	FALSE	FALSE	FALSE	Nucleoli fibrillar center	0.00294094
ENSG00000163064	EN1	MONDO_0015229	Bardet-Biedl syndrome	0.016	0.231828	-8.8979	11008	FALSE	TRUE	FALSE	FALSE	Nucleoli rim	0.00278094
ENSG00000100324	TAB1	MONDO_0015229	Bardet-Biedl syndrome	0.923	0.0875105	0.49613	473	FALSE	FALSE	FALSE	FALSE	Nuclear speckles	0.00599892
ENSG00000068784	SRBD1	MONDO_0015229	Bardet-Biedl syndrome	0.235	0.460466	-8.30805	9668	FALSE	FALSE	FALSE	FALSE	Cytosol;Mitochondria	0.0174219
ENSG00000184992	BRI3BP	MONDO_0015229	Bardet-Biedl syndrome	0.94	0.730389	-3.44015	3310	FALSE	FALSE	FALSE	FALSE	Mitochondria;Nucleoplasm	0.000305194
ENSG00000128534	LSM8	MONDO_0015229	Bardet-Biedl syndrome	0.102	0.104734	-7.28476	7592	FALSE	FALSE	FALSE	FALSE	Nucleoplasm;Vesicles	0.000918008
ENSG00000120802	TMPO	MONDO_0015229	Bardet-Biedl syndrome	0.393	0.23177	-5.37496	5189	FALSE	FALSE	FALSE	FALSE	Nuclear membrane	0.00164397
ENSG00000157540	DYRK1A	MONDO_0015229	Bardet-Biedl syndrome	0.028	0.207975	-8.63384	10418	FALSE	TRUE	FALSE	FALSE	Cytosol	0.00390927
ENSG00000096717	SIRT1	MONDO_0015229	Bardet-Biedl syndrome	0	0.0125585	-7.65066	8219	FALSE	TRUE	FALSE	FALSE	Nucleoplasm	0.00184498
ENSG00000140463	BBS4	MONDO_0015229	Bardet-Biedl syndrome	1	0.000395231	1.77052	4	TRUE	TRUE	TRUE	TRUE	Cytosol	0.446365
ENSG00000120278	PLEKHG1	MONDO_0015229	Bardet-Biedl syndrome	0.963	0.775901	-3.51515	3364	FALSE	FALSE	FALSE	FALSE	Nucleoplasm	0.000970807
ENSG00000049541	RFC2	MONDO_0015229	Bardet-Biedl syndrome	0.227	0.136772	-6.32088	6269	FALSE	FALSE	FALSE	FALSE	Nucleoplasm	0.00279942
ENSG00000051009	FHIP1B	MONDO_0015229	Bardet-Biedl syndrome	0.009	0.076974	-7.97689	8923	FALSE	FALSE	FALSE	FALSE	Mitochondria	0.000346147
ENSG00000161202	DVL3	MONDO_0015229	Bardet-Biedl syndrome	0.973	0.0360795	1.29093	246	FALSE	FALSE	FALSE	FALSE	Cytosol	0.00107001
ENSG00000172244	C5orf34	MONDO_0015229	Bardet-Biedl syndrome	0.974	0.40842	-1.07152	1183	FALSE	FALSE	FALSE	FALSE	NA	0.00595674
ENSG00000149503	INCENP	MONDO_0015229	Bardet-Biedl syndrome	0.759	0.151108	-1.44135	1466	FALSE	TRUE	FALSE	FALSE	Kinetochore;Nuclear bodies	0.00166842
ENSG00000109501	WFS1	MONDO_0015229	Bardet-Biedl syndrome	0.008	0.0158057	-7.5966	8114	FALSE	TRUE	FALSE	FALSE	NA	0.00714716
ENSG00000109472	CPE	MONDO_0015229	Bardet-Biedl syndrome	0.044	0.18358	-8.32894	9711	FALSE	FALSE	FALSE	FALSE	Centrosome;Vesicles	0.098988
ENSG00000110881	ASIC1	MONDO_0015229	Bardet-Biedl syndrome	0.864	0.483709	-2.57893	2585	FALSE	TRUE	FALSE	FALSE	Golgi apparatus;Plasma membrane	0.00846453
ENSG00000138078	PREPL	MONDO_0015229	Bardet-Biedl syndrome	0.464	0.493542	-6.37904	6341	FALSE	FALSE	FALSE	FALSE	NA	0.00285986
ENSG00000147121	KRBOX4	MONDO_0015229	Bardet-Biedl syndrome	0.129	0.802516	-11.4773	16409	FALSE	FALSE	FALSE	FALSE	Nucleoplasm	0.012948
ENSG00000203814	H2BC18	MONDO_0015229	Bardet-Biedl syndrome	0.004	0.24632	-9.10234	11453	FALSE	FALSE	FALSE	FALSE	Nucleoplasm	0.00201048
ENSG00000163517	HDAC11	MONDO_0015229	Bardet-Biedl syndrome	0.142	0.131962	-7.08445	7275	FALSE	FALSE	FALSE	FALSE	NA	0.00310792
ENSG00000164902	PHAX	MONDO_0015229	Bardet-Biedl syndrome	0.027	0.226343	-8.76019	10682	FALSE	FALSE	FALSE	FALSE	Nucleoplasm	0.00972669
ENSG00000133935	ERG28	MONDO_0015229	Bardet-Biedl syndrome	0.003	0.210093	-8.88092	10968	FALSE	FALSE	FALSE	FALSE	NA	0.00456628
ENSG00000274211	SOCS7	MONDO_0015229	Bardet-Biedl syndrome	0.26	0.502467	-8.342	9737	FALSE	FALSE	FALSE	FALSE	Cytosol	0.00375836
ENSG00000169896	ITGAM	MONDO_0015229	Bardet-Biedl syndrome	0	0.0224708	-7.7138	8340	FALSE	FALSE	FALSE	FALSE	NA	0.00388931
ENSG00000130475	FCHO1	MONDO_0015229	Bardet-Biedl syndrome	0.329	0.249922	-6.08858	5990	FALSE	FALSE	FALSE	FALSE	Nucleoplasm	0.000910571
ENSG00000112242	E2F3	MONDO_0015229	Bardet-Biedl syndrome	0.009	0.168199	-8.558	10247	FALSE	TRUE	FALSE	FALSE	Nuclear speckles;Nucleoplasm	0.0136068
ENSG00000004779	NDUFAB1	MONDO_0015229	Bardet-Biedl syndrome	0.001	0.0592355	-7.93865	8830	FALSE	TRUE	FALSE	FALSE	Mitochondria	0.00329555
ENSG00000077498	TYR	MONDO_0015229	Bardet-Biedl syndrome	0.048	0.147411	-8.06117	9111	FALSE	TRUE	FALSE	FALSE	Vesicles	0.00308557
ENSG00000066468	FGFR2	MONDO_0015229	Bardet-Biedl syndrome	0.001	0.0494703	-7.87645	8712	FALSE	TRUE	FALSE	FALSE	Cell Junctions	0.00493122
ENSG00000152256	PDK1	MONDO_0015229	Bardet-Biedl syndrome	0.228	0.0959439	-6.05146	5936	FALSE	FALSE	FALSE	FALSE	NA	0.00163858
ENSG00000100099	HPS4	MONDO_0015229	Bardet-Biedl syndrome	0.438	0.729398	-8.12437	9243	FALSE	TRUE	FALSE	FALSE	Centrosome	0.068889
ENSG00000110200	ANAPC15	MONDO_0015229	Bardet-Biedl syndrome	0.948	0.304619	-0.653255	956	FALSE	TRUE	FALSE	FALSE	Nucleoplasm	0.00286335
ENSG00000149600	COMMD7	MONDO_0015229	Bardet-Biedl syndrome	0.561	0.275043	-4.08087	3903	FALSE	FALSE	FALSE	FALSE	Vesicles	0.00452314
ENSG00000144597	EAF1	MONDO_0015229	Bardet-Biedl syndrome	0.195	0.21623	-7.12602	7345	FALSE	FALSE	FALSE	FALSE	Nuclear bodies;Nucleoplasm	0.00269159
ENSG00000242485	MRPL20	MONDO_0015229	Bardet-Biedl syndrome	0.097	0.228027	-8.11685	9229	FALSE	FALSE	FALSE	FALSE	Mitochondria	0.00422536
ENSG00000160584	SIK3	MONDO_0015229	Bardet-Biedl syndrome	0.866	0.486969	-2.581	2590	FALSE	TRUE	FALSE	FALSE	NA	0.00647834
ENSG00000108417	KRT37	MONDO_0015229	Bardet-Biedl syndrome	0.36	0.506193	-7.43137	7786	FALSE	FALSE	FALSE	FALSE	NA	0.00318107
ENSG00000186716	BCR	MONDO_0015229	Bardet-Biedl syndrome	0.239	0.152155	-6.30675	6256	FALSE	FALSE	FALSE	FALSE	Cytosol;Plasma membrane	0.00157721
ENSG00000107807	TLX1	MONDO_0015229	Bardet-Biedl syndrome	0.076	0.142838	-7.77042	8469	FALSE	FALSE	FALSE	FALSE	NA	0.00184385
ENSG00000089009	RPL6	MONDO_0015229	Bardet-Biedl syndrome	0.184	0.0460353	-6.14467	6068	FALSE	FALSE	FALSE	FALSE	NA	0.000942506
ENSG00000106333	PCOLCE	MONDO_0015229	Bardet-Biedl syndrome	0	0.547086	-11.0556	15637	FALSE	FALSE	FALSE	FALSE	Golgi apparatus;Vesicles	0.00441156
ENSG00000139154	AEBP2	MONDO_0015229	Bardet-Biedl syndrome	0.015	0.4829	-10.5066	14498	FALSE	FALSE	FALSE	FALSE	Nucleoplasm	0.00167137
ENSG00000133597	ADCK2	MONDO_0015229	Bardet-Biedl syndrome	0.398	0.400054	-6.40021	6368	FALSE	FALSE	FALSE	FALSE	Centrosome;Cytosol	0.000160117
ENSG00000180245	RRH	MONDO_0015229	Bardet-Biedl syndrome	0.812	0.464378	-2.94166	2895	TRUE	FALSE	FALSE	FALSE	NA	0.00439848
ENSG00000269466	H3Y1	MONDO_0015229	Bardet-Biedl syndrome	0.001	0.980818	-13.8091	19236	FALSE	FALSE	FALSE	FALSE	Nucleoplasm	0.003662
ENSG00000122877	EGR2	MONDO_0015229	Bardet-Biedl syndrome	0	0.203073	-8.86424	10926	FALSE	FALSE	FALSE	FALSE	Nucleoplasm	0.00110817
ENSG00000117036	ETV3	MONDO_0015229	Bardet-Biedl syndrome	0.001	0.420322	-10.2388	13929	FALSE	FALSE	FALSE	FALSE	Nucleoplasm	0.00170049
ENSG00000119703	ZC2HC1C	MONDO_0015229	Bardet-Biedl syndrome	0.343	0.358705	-6.65072	6684	FALSE	FALSE	FALSE	FALSE	Nuclear speckles	0.0131036
ENSG00000172061	LRRC15	MONDO_0015229	Bardet-Biedl syndrome	0.261	0.591205	-8.89792	11009	FALSE	FALSE	FALSE	FALSE	Vesicles	0.0030515
ENSG00000132382	MYBBP1A	MONDO_0015229	Bardet-Biedl syndrome	0.042	0.145087	-8.10243	9192	FALSE	FALSE	FALSE	FALSE	Nucleoli	0.00106035
ENSG00000177548	RABEP2	MONDO_0015229	Bardet-Biedl syndrome	0.949	0.457438	-1.61736	1610	TRUE	FALSE	FALSE	FALSE	Cytosol;Vesicles	0.000304796
ENSG00000177963	RIC8A	MONDO_0015229	Bardet-Biedl syndrome	0.335	0.33998	-6.60619	6610	FALSE	FALSE	FALSE	FALSE	Cytosol	0.00966352
ENSG00000007237	GAS7	MONDO_0015229	Bardet-Biedl syndrome	0.332	0.266159	-6.16398	6088	FALSE	FALSE	FALSE	FALSE	Plasma membrane	0.00530989
ENSG00000048540	LMO3	MONDO_0015229	Bardet-Biedl syndrome	0.375	0.075862	-4.55002	4379	FALSE	FALSE	FALSE	FALSE	NA	0.0143495
ENSG00000175643	RMI2	MONDO_0015229	Bardet-Biedl syndrome	0.317	0.348833	-6.83077	6912	FALSE	FALSE	FALSE	FALSE	Nuclear speckles	0.00584616
ENSG00000161800	RACGAP1	MONDO_0015229	Bardet-Biedl syndrome	0.73	0.0558755	-1.10569	1211	FALSE	FALSE	FALSE	FALSE	Nucleoplasm	0.0131919
ENSG00000164867	NOS3	MONDO_0015229	Bardet-Biedl syndrome	0	0.0317512	-7.77292	8472	FALSE	TRUE	FALSE	FALSE	NA	0.00331497
ENSG00000044090	CUL7	MONDO_0015229	Bardet-Biedl syndrome	0.818	0.728814	-4.57005	4405	TRUE	FALSE	FALSE	FALSE	NA	0.00513509
ENSG00000157450	RNF111	MONDO_0015229	Bardet-Biedl syndrome	0.697	0.110829	-1.76409	1759	FALSE	FALSE	FALSE	FALSE	Nucleoplasm	0.00312114
ENSG00000141447	OSBPL1A	MONDO_0015229	Bardet-Biedl syndrome	0.861	0.405014	-2.10567	2128	FALSE	FALSE	FALSE	FALSE	Cytosol;Nucleoplasm	0.00956164
ENSG00000072041	SLC6A15	MONDO_0015229	Bardet-Biedl syndrome	0.145	0.473884	-9.23446	11715	FALSE	FALSE	FALSE	FALSE	Nucleoli	0.00255124
ENSG00000112679	DUSP22	MONDO_0015229	Bardet-Biedl syndrome	0.081	0.418795	-9.48154	12275	FALSE	FALSE	FALSE	FALSE	Nucleoplasm;Vesicles	0.00150855
ENSG00000182934	SRPRA	MONDO_0015229	Bardet-Biedl syndrome	0.868	0.136442	-0.329463	786	FALSE	FALSE	FALSE	FALSE	NA	0.0013766
ENSG00000157542	KCNJ6	MONDO_0015229	Bardet-Biedl syndrome	0.016	0.222409	-8.83791	10859	FALSE	TRUE	FALSE	FALSE	NA	0.000504096
ENSG00000141933	TPGS1	MONDO_0015229	Bardet-Biedl syndrome	0.978	0.247356	-0.00818025	633	TRUE	FALSE	FALSE	FALSE	NA	0.000823108
ENSG00000140678	ITGAX	MONDO_0015229	Bardet-Biedl syndrome	0	0.061604	-7.96308	8886	FALSE	FALSE	FALSE	FALSE	Plasma membrane;Vesicles	0.00388135
ENSG00000004975	DVL2	MONDO_0015229	Bardet-Biedl syndrome	0.872	0.0271584	0.404043	491	FALSE	FALSE	FALSE	FALSE	Nucleoplasm	0.00482159
ENSG00000184489	PTP4A3	MONDO_0015229	Bardet-Biedl syndrome	0.678	0.276742	-2.99848	2952	FALSE	FALSE	FALSE	FALSE	NA	0.0409639
ENSG00000147155	EBP	MONDO_0015229	Bardet-Biedl syndrome	0.046	0.129766	-7.96746	8905	FALSE	FALSE	FALSE	FALSE	Endoplasmic reticulum;Nuclear membrane	0.000686803
ENSG00000143164	DCAF6	MONDO_0015229	Bardet-Biedl syndrome	0.56	0.349482	-4.56439	4398	FALSE	FALSE	FALSE	FALSE	Focal adhesion sites;Nucleoplasm	0.00600424
ENSG00000162755	KLHDC9	MONDO_0015229	Bardet-Biedl syndrome	0.989	0.542983	-1.78854	1780	FALSE	FALSE	FALSE	FALSE	Mitotic chromosome;Nucleoli;Nucleoli rim;Nucleoplasm	0.00880046
ENSG00000119979	DENND10	MONDO_0015229	Bardet-Biedl syndrome	0.84	0.746823	-4.4792	4300	FALSE	FALSE	FALSE	FALSE	Vesicles	0.00238206
ENSG00000148229	POLE3	MONDO_0015229	Bardet-Biedl syndrome	0.115	0.257084	-8.13376	9274	FALSE	FALSE	FALSE	FALSE	Nucleoplasm	0.00129599
ENSG00000187867	PALM3	MONDO_0015229	Bardet-Biedl syndrome	0.11	0.726357	-11.1697	15858	FALSE	FALSE	FALSE	FALSE	Nuclear bodies;Nucleoplasm	0.00250948
ENSG00000136243	NUP42	MONDO_0015229	Bardet-Biedl syndrome	0.436	0.245483	-5.06053	4894	FALSE	FALSE	FALSE	FALSE	Nucleoplasm	0.00443056
ENSG00000134259	NGF	MONDO_0015229	Bardet-Biedl syndrome	0.008	0.0223474	-7.63827	8196	FALSE	FALSE	FALSE	FALSE	NA	0.00469592
ENSG00000168310	IRF2	MONDO_0015229	Bardet-Biedl syndrome	0.079	0.165772	-7.88847	8741	FALSE	FALSE	FALSE	FALSE	Nucleoplasm	9.5773e-05
ENSG00000137265	IRF4	MONDO_0015229	Bardet-Biedl syndrome	0	0.060834	-7.95818	8873	FALSE	FALSE	FALSE	FALSE	Nucleoplasm	0.00272523
ENSG00000143368	SF3B4	MONDO_0015229	Bardet-Biedl syndrome	0.025	0.150166	-8.29363	9635	FALSE	FALSE	FALSE	FALSE	Nuclear speckles	0.00237776
ENSG00000175137	SH3BP5L	MONDO_0015229	Bardet-Biedl syndrome	0.886	0.543401	-2.7536	2736	FALSE	FALSE	FALSE	FALSE	Golgi apparatus;Nucleoplasm;Vesicles	0.000635098
ENSG00000047932	GOPC	MONDO_0015229	Bardet-Biedl syndrome	0.152	0.0569308	-6.51307	6508	FALSE	FALSE	FALSE	FALSE	Golgi apparatus	0.0012611
ENSG00000203485	INF2	MONDO_0015229	Bardet-Biedl syndrome	0.166	0.343215	-8.20588	9434	FALSE	FALSE	FALSE	FALSE	Endoplasmic reticulum	6.42282e-05
ENSG00000120594	PLXDC2	MONDO_0015229	Bardet-Biedl syndrome	0.118	0.651823	-10.6202	14730	FALSE	FALSE	FALSE	FALSE	Nuclear bodies	0.00507401
ENSG00000008197	TFAP2D	MONDO_0015229	Bardet-Biedl syndrome	0.146	0.287223	-8.03609	9063	FALSE	TRUE	FALSE	FALSE	Nucleoplasm	0.000123325
ENSG00000187790	FANCM	MONDO_0015229	Bardet-Biedl syndrome	0.056	0.196674	-8.30023	9650	FALSE	FALSE	FALSE	FALSE	Nucleoplasm	0.00442369
ENSG00000178252	WDR6	MONDO_0015229	Bardet-Biedl syndrome	0.092	0.284895	-8.52582	10165	FALSE	FALSE	FALSE	FALSE	Cytosol	0.0333766
ENSG00000128829	EIF2AK4	MONDO_0015229	Bardet-Biedl syndrome	0.318	0.270556	-6.3228	6274	FALSE	FALSE	FALSE	FALSE	Cytosol	0.00268838
ENSG00000119684	MLH3	MONDO_0015229	Bardet-Biedl syndrome	0.4	0.257186	-5.47146	5297	FALSE	FALSE	FALSE	FALSE	Nucleoplasm	0.0366686
ENSG00000144134	RABL2A	MONDO_0015229	Bardet-Biedl syndrome	0.994	0.441952	-1.09825	1205	TRUE	FALSE	FALSE	FALSE	Centrosome;Vesicles	0.132901
ENSG00000171368	TPPP	MONDO_0015229	Bardet-Biedl syndrome	0.543	0.548579	-5.99147	5871	FALSE	FALSE	FALSE	FALSE	Cytosol;Mitochondria	0.00126104
ENSG00000100985	MMP9	MONDO_0015229	Bardet-Biedl syndrome	0	0.0224583	-7.71372	8339	FALSE	TRUE	FALSE	FALSE	Cytosol	0.00438028
ENSG00000129084	PSMA1	MONDO_0015229	Bardet-Biedl syndrome	0.982	0.0210053	1.47104	183	FALSE	FALSE	FALSE	FALSE	Nucleoplasm	0.00366674
ENSG00000149923	PPP4C	MONDO_0015229	Bardet-Biedl syndrome	0.683	0.207692	-2.51191	2524	FALSE	FALSE	FALSE	FALSE	Nucleoplasm	0.00155654
ENSG00000288859	H2AC19	MONDO_0015229	Bardet-Biedl syndrome	0.001	0.142665	-8.47009	10039	FALSE	FALSE	FALSE	FALSE	Nucleoplasm	NA
ENSG00000130695	CEP85	MONDO_0015229	Bardet-Biedl syndrome	0.904	0.452902	-2.00894	2012	FALSE	FALSE	FALSE	FALSE	Golgi apparatus;Nucleoli	0.0102835
ENSG00000140859	KIFC3	MONDO_0015229	Bardet-Biedl syndrome	0.691	0.0603861	-1.49883	1517	FALSE	TRUE	FALSE	FALSE	NA	0.0348595
ENSG00000196632	WNK3	MONDO_0015229	Bardet-Biedl syndrome	0.02	0.545041	-10.8557	15209	FALSE	FALSE	FALSE	FALSE	Vesicles	0.0305199
ENSG00000167566	NCKAP5L	MONDO_0015229	Bardet-Biedl syndrome	0.881	0.375746	-1.73236	1725	FALSE	FALSE	FALSE	FALSE	NA	0.00811273
ENSG00000134215	VAV3	MONDO_0015229	Bardet-Biedl syndrome	0.016	0.264645	-9.10695	11460	FALSE	FALSE	FALSE	FALSE	NA	0.00297123
ENSG00000090339	ICAM1	MONDO_0015229	Bardet-Biedl syndrome	0	0.0318282	-7.77341	8473	FALSE	FALSE	FALSE	FALSE	Plasma membrane	0.00311589
ENSG00000213213	CCDC183	MONDO_0015229	Bardet-Biedl syndrome	0.907	0.645668	-3.20882	3120	TRUE	FALSE	FALSE	FALSE	NA	0.00364803
ENSG00000170955	CAVIN3	MONDO_0015229	Bardet-Biedl syndrome	0.675	0.646801	-5.38377	5196	FALSE	FALSE	FALSE	FALSE	Plasma membrane	0.0118518
ENSG00000135905	DOCK10	MONDO_0015229	Bardet-Biedl syndrome	0.386	0.756823	-8.78494	10749	FALSE	FALSE	FALSE	FALSE	Cytosol;Nucleoplasm	0.00304477
ENSG00000120341	SEC16B	MONDO_0015229	Bardet-Biedl syndrome	0.154	0.294668	-8.00876	8995	FALSE	FALSE	FALSE	FALSE	Endoplasmic reticulum;Plasma membrane	0.00667542
ENSG00000147799	ARHGAP39	MONDO_0015229	Bardet-Biedl syndrome	0.775	0.522166	-3.65548	3481	FALSE	FALSE	FALSE	FALSE	Cytosol	0.139601
ENSG00000182134	TDRKH	MONDO_0015229	Bardet-Biedl syndrome	0.946	0.491727	-1.86381	1859	FALSE	FALSE	FALSE	FALSE	Cytosol	0.00958034
ENSG00000002919	SNX11	MONDO_0015229	Bardet-Biedl syndrome	0.885	0.367955	-1.64535	1633	FALSE	FALSE	FALSE	FALSE	Endoplasmic reticulum	0.00103581
ENSG00000103426	CORO7-PAM16	MONDO_0015229	Bardet-Biedl syndrome	0.127	0.794695	-11.4462	16350	FALSE	FALSE	FALSE	FALSE	Mitochondria;Nucleoplasm	0.00357151
ENSG00000178919	FOXE1	MONDO_0015229	Bardet-Biedl syndrome	0.815	0.216744	-1.33621	1377	FALSE	FALSE	FALSE	FALSE	NA	0.000397913
ENSG00000189043	NDUFA4	MONDO_0015229	Bardet-Biedl syndrome	0.002	0.0911917	-8.13287	9271	FALSE	TRUE	FALSE	FALSE	Mitochondria	0.00548307
ENSG00000118260	CREB1	MONDO_0015229	Bardet-Biedl syndrome	0.5	0.0173618	-3.00941	2967	FALSE	TRUE	FALSE	FALSE	Nucleoplasm	0.00261601
ENSG00000107829	FBXW4	MONDO_0015229	Bardet-Biedl syndrome	0.737	0.121109	-1.45582	1478	FALSE	FALSE	FALSE	FALSE	Golgi apparatus	0.00168024
ENSG00000164379	FOXQ1	MONDO_0015229	Bardet-Biedl syndrome	0.016	0.315869	-9.43325	12170	FALSE	FALSE	FALSE	FALSE	Nucleoplasm	0.000441698
ENSG00000078902	TOLLIP	MONDO_0015229	Bardet-Biedl syndrome	0.714	0.103917	-1.56121	1569	FALSE	FALSE	FALSE	FALSE	Cytosol	0.00234296
ENSG00000161956	SENP3	MONDO_0015229	Bardet-Biedl syndrome	0.864	0.200881	-0.777315	1008	TRUE	FALSE	FALSE	FALSE	Nucleoli;Nucleoplasm	0.00293199
ENSG00000122882	ECD	MONDO_0015229	Bardet-Biedl syndrome	0.977	0.327497	-0.52802	894	FALSE	FALSE	FALSE	FALSE	Cytosol;Nucleoplasm	0.0040639
ENSG00000174564	IL20RB	MONDO_0015229	Bardet-Biedl syndrome	0	0.482671	-10.6453	14779	FALSE	FALSE	FALSE	FALSE	Vesicles	0.000669975
ENSG00000188986	NELFB	MONDO_0015229	Bardet-Biedl syndrome	0.002	0.379624	-9.97017	13354	FALSE	FALSE	FALSE	FALSE	Nucleoplasm	0.000177488
ENSG00000090989	EXOC1	MONDO_0015229	Bardet-Biedl syndrome	0.881	0.0976063	0.0393849	603	FALSE	FALSE	FALSE	FALSE	Microtubules;Plasma membrane	0.00253006
ENSG00000125414	MYH2	MONDO_0015229	Bardet-Biedl syndrome	0.817	0.313371	-1.93303	1931	FALSE	FALSE	FALSE	FALSE	Focal adhesion sites	0.00319241
ENSG00000118507	AKAP7	MONDO_0015229	Bardet-Biedl syndrome	0.78	0.475269	-3.31003	3192	FALSE	FALSE	FALSE	FALSE	Vesicles	0.00234017
ENSG00000071127	WDR1	MONDO_0015229	Bardet-Biedl syndrome	0.002	0.277514	-9.31974	11920	FALSE	FALSE	FALSE	FALSE	Cell Junctions;Plasma membrane	0.0012455
ENSG00000177889	UBE2N	MONDO_0015229	Bardet-Biedl syndrome	0.787	0.0174917	-0.328595	785	FALSE	FALSE	FALSE	FALSE	Nucleoplasm	0.00325595
ENSG00000130640	TUBGCP2	MONDO_0015229	Bardet-Biedl syndrome	0.992	0.0706067	1.24852	255	TRUE	FALSE	FALSE	FALSE	Centrosome;Nucleoplasm	0.015393
ENSG00000092847	AGO1	MONDO_0015229	Bardet-Biedl syndrome	0.34	0.0673914	-4.82309	4660	FALSE	FALSE	FALSE	FALSE	Cytoplasmic bodies	0.0036893
ENSG00000198712	COX2	MONDO_0015229	Bardet-Biedl syndrome	0	0.211188	-8.91593	11047	FALSE	FALSE	FALSE	FALSE	NA	0.000393452
ENSG00000105379	ETFB	MONDO_0015229	Bardet-Biedl syndrome	0.046	0.288585	-8.97913	11192	FALSE	TRUE	FALSE	FALSE	Mitochondria	0.00118291
ENSG00000168412	MTNR1A	MONDO_0015229	Bardet-Biedl syndrome	0.043	0.0464472	-7.46475	7853	FALSE	FALSE	FALSE	FALSE	NA	0.0215061
ENSG00000124610	H1-1	MONDO_0015229	Bardet-Biedl syndrome	0	0.09934	-8.20346	9428	FALSE	FALSE	FALSE	FALSE	Nucleoplasm	0.00551101
ENSG00000165792	METTL17	MONDO_0015229	Bardet-Biedl syndrome	0.197	0.480097	-8.78816	10758	FALSE	FALSE	FALSE	FALSE	Nucleoplasm	0.00378054
ENSG00000115073	ACTR1B	MONDO_0015229	Bardet-Biedl syndrome	0.82	0.21586	-1.28385	1342	FALSE	FALSE	FALSE	FALSE	Microtubules	0.000675563
ENSG00000258947	TUBB3	MONDO_0015229	Bardet-Biedl syndrome	0.813	0.0350481	-0.197493	723	TRUE	FALSE	FALSE	FALSE	Microtubules	0.00729594
ENSG00000170456	DENND5B	MONDO_0015229	Bardet-Biedl syndrome	0.616	0.658007	-6.00643	5891	FALSE	FALSE	FALSE	FALSE	Microtubules	0.00864863
ENSG00000132207	SLX1A	MONDO_0015229	Bardet-Biedl syndrome	0.069	0.341239	-9.09963	11448	FALSE	FALSE	FALSE	FALSE	Nucleoplasm	0.0014028
ENSG00000133104	SPART	MONDO_0015229	Bardet-Biedl syndrome	0.809	0.311677	-1.99699	1995	FALSE	FALSE	FALSE	FALSE	Cytosol	0.0238055
ENSG00000147144	CCDC120	MONDO_0015229	Bardet-Biedl syndrome	0.915	0.164462	-0.0687995	665	FALSE	FALSE	FALSE	FALSE	Mitochondria	0.000353225
ENSG00000171723	GPHN	MONDO_0015229	Bardet-Biedl syndrome	0.003	0.265482	-9.23375	11714	FALSE	FALSE	FALSE	FALSE	Vesicles	0.00904958
ENSG00000111845	PAK1IP1	MONDO_0015229	Bardet-Biedl syndrome	0.023	0.211801	-8.70493	10571	FALSE	FALSE	FALSE	FALSE	Nucleoli	0.00126585
ENSG00000067182	TNFRSF1A	MONDO_0015229	Bardet-Biedl syndrome	0.012	0.0459624	-7.75132	8421	FALSE	FALSE	FALSE	FALSE	NA	0.000716148
ENSG00000177954	RPS27	MONDO_0015229	Bardet-Biedl syndrome	0.711	0.464178	-3.8841	3707	FALSE	FALSE	FALSE	FALSE	Cytosol;Endoplasmic reticulum	0.000188568
ENSG00000113643	RARS1	MONDO_0015229	Bardet-Biedl syndrome	0.434	0.189014	-4.71951	4557	FALSE	FALSE	FALSE	FALSE	Cytosol	0.00410389
ENSG00000121417	ZNF211	MONDO_0015229	Bardet-Biedl syndrome	0.821	0.869139	-5.43588	5261	FALSE	FALSE	FALSE	FALSE	Mitochondria	0.0124251
ENSG00000146963	LUC7L2	MONDO_0015229	Bardet-Biedl syndrome	0.492	0.194303	-4.21127	4029	FALSE	FALSE	FALSE	FALSE	Nucleoplasm	0.000816341
ENSG00000177030	DEAF1	MONDO_0015229	Bardet-Biedl syndrome	0.844	0.401247	-2.24052	2270	FALSE	FALSE	FALSE	FALSE	Nucleoplasm	0.00166553
ENSG00000159228	CBR1	MONDO_0015229	Bardet-Biedl syndrome	0.017	0.348374	-9.63096	12618	FALSE	TRUE	FALSE	FALSE	Nucleoplasm	0.00180204
ENSG00000126759	CFP	MONDO_0015229	Bardet-Biedl syndrome	0.707	0.140016	-1.85657	1853	FALSE	FALSE	FALSE	FALSE	Vesicles	0.00329238
ENSG00000122025	FLT3	MONDO_0015229	Bardet-Biedl syndrome	0	0.0453537	-7.85957	8677	FALSE	FALSE	FALSE	FALSE	Endoplasmic reticulum	0.00329343
ENSG00000113263	ITK	MONDO_0015229	Bardet-Biedl syndrome	0.004	0.257937	-9.17634	11591	FALSE	FALSE	FALSE	FALSE	Cytosol	0.00358092
ENSG00000163959	SLC51A	MONDO_0015229	Bardet-Biedl syndrome	0.482	0.561504	-6.64377	6674	FALSE	FALSE	FALSE	FALSE	NA	0.000983726
ENSG00000137821	LRRC49	MONDO_0015229	Bardet-Biedl syndrome	0.957	0.224291	-0.0574724	658	TRUE	FALSE	FALSE	FALSE	NA	0.024795
ENSG00000133612	AGAP3	MONDO_0015229	Bardet-Biedl syndrome	0.937	0.803056	-3.93106	3754	FALSE	FALSE	FALSE	FALSE	NA	0.000379886
ENSG00000008300	CELSR3	MONDO_0015229	Bardet-Biedl syndrome	0.99	0.335159	-0.455358	852	TRUE	FALSE	FALSE	FALSE	NA	0.00424001
ENSG00000276903	H2AC16	MONDO_0015229	Bardet-Biedl syndrome	0.001	0.303506	-9.49465	12307	FALSE	FALSE	FALSE	FALSE	Nucleoplasm	0.00153136
ENSG00000274391	TPTE	MONDO_0015229	Bardet-Biedl syndrome	0.781	0.394779	-2.78797	2769	FALSE	FALSE	FALSE	FALSE	Cytosol	0.0161222
ENSG00000090615	GOLGA3	MONDO_0015229	Bardet-Biedl syndrome	0.512	0.247486	-4.36317	4178	FALSE	FALSE	FALSE	FALSE	Golgi apparatus	0.00580601
ENSG00000170819	BFSP2	MONDO_0015229	Bardet-Biedl syndrome	0.901	0.27185	-0.883668	1076	FALSE	FALSE	FALSE	FALSE	Cytosol;Plasma membrane	0.000806682
ENSG00000110777	POU2AF1	MONDO_0015229	Bardet-Biedl syndrome	0	0.410768	-10.1872	13823	FALSE	FALSE	FALSE	FALSE	NA	0.00101978
ENSG00000081026	MAGI3	MONDO_0015229	Bardet-Biedl syndrome	0.812	0.353121	-2.23295	2264	FALSE	FALSE	FALSE	FALSE	Cell Junctions	0.00248349
ENSG00000196456	ZNF775	MONDO_0015229	Bardet-Biedl syndrome	0.464	0.779097	-8.19802	9415	FALSE	FALSE	FALSE	FALSE	NA	0.00207629
ENSG00000130518	IQCN	MONDO_0015229	Bardet-Biedl syndrome	0.659	0.482445	-4.48633	4305	FALSE	FALSE	FALSE	FALSE	NA	0.000782257
ENSG00000099256	PRTFDC1	MONDO_0015229	Bardet-Biedl syndrome	0	0.596554	-11.3707	16226	FALSE	FALSE	FALSE	FALSE	Nucleoplasm	0.0195929
ENSG00000143375	CGN	MONDO_0015229	Bardet-Biedl syndrome	0.213	0.234571	-7.07467	7264	FALSE	FALSE	FALSE	FALSE	Cell Junctions;Plasma membrane	0.000170009
ENSG00000164404	GDF9	MONDO_0015229	Bardet-Biedl syndrome	0.027	0.305695	-9.26565	11794	FALSE	FALSE	FALSE	FALSE	Golgi apparatus	0.00414979
ENSG00000140350	ANP32A	MONDO_0015229	Bardet-Biedl syndrome	0.936	0.333421	-0.948848	1114	FALSE	FALSE	FALSE	FALSE	Nucleoplasm	0.00217213
ENSG00000108479	GALK1	MONDO_0015229	Bardet-Biedl syndrome	0.018	0.386946	-9.86731	13147	FALSE	FALSE	FALSE	FALSE	Cytosol	0.00422957
ENSG00000166233	ARIH1	MONDO_0015229	Bardet-Biedl syndrome	0.648	0.21508	-2.886	2849	FALSE	FALSE	FALSE	FALSE	Nucleoplasm	0.00242607
ENSG00000167768	KRT1	MONDO_0015229	Bardet-Biedl syndrome	0	0.309507	-9.54222	12405	FALSE	FALSE	FALSE	FALSE	NA	0.00231056
ENSG00000014641	MDH1	MONDO_0015229	Bardet-Biedl syndrome	0.144	0.169124	-7.30249	7615	FALSE	TRUE	FALSE	FALSE	Centrosome;Cytosol	0.00383715
ENSG00000122359	ANXA11	MONDO_0015229	Bardet-Biedl syndrome	0.743	0.385055	-3.08109	3024	FALSE	FALSE	FALSE	FALSE	Nucleoplasm	0.000129466
ENSG00000103024	NME3	MONDO_0015229	Bardet-Biedl syndrome	1	0.0465164	1.47673	181	TRUE	TRUE	FALSE	FALSE	Nucleoplasm	0.00222679
ENSG00000163950	SLBP	MONDO_0015229	Bardet-Biedl syndrome	0.028	0.169629	-8.38957	9856	FALSE	FALSE	FALSE	FALSE	Nucleoli;Nucleoplasm	0.00338002
ENSG00000164169	PRMT9	MONDO_0015229	Bardet-Biedl syndrome	0.025	0.799123	-12.4275	17804	FALSE	FALSE	FALSE	FALSE	Microtubules	0.0114373
ENSG00000125319	HROB	MONDO_0015229	Bardet-Biedl syndrome	0.849	0.833852	-4.94948	4784	FALSE	FALSE	FALSE	FALSE	Cytosol;Nucleoplasm	0.00763975
ENSG00000185559	DLK1	MONDO_0015229	Bardet-Biedl syndrome	0.096	0.280562	-8.46084	10027	FALSE	FALSE	FALSE	FALSE	Golgi apparatus	0.00407047
ENSG00000182600	SNORC	MONDO_0015229	Bardet-Biedl syndrome	0.144	0.729414	-10.8715	15262	FALSE	FALSE	FALSE	FALSE	Nucleoli;Nucleoplasm	0.00143614
ENSG00000165526	RPUSD4	MONDO_0015229	Bardet-Biedl syndrome	0.233	0.619534	-9.34	11968	FALSE	FALSE	FALSE	FALSE	Mitochondria	0.00134149
ENSG00000166634	SERPINB12	MONDO_0015229	Bardet-Biedl syndrome	0.64	0.693795	-6.01015	5898	FALSE	FALSE	FALSE	FALSE	NA	0.00262903
ENSG00000153253	SCN3A	MONDO_0015229	Bardet-Biedl syndrome	0.674	0.497013	-4.43897	4268	FALSE	FALSE	FALSE	FALSE	NA	0.00421247
ENSG00000134046	MBD2	MONDO_0015229	Bardet-Biedl syndrome	0.002	0.390414	-10.0389	13516	FALSE	FALSE	FALSE	FALSE	Nucleoplasm	0.000662018
ENSG00000133083	DCLK1	MONDO_0015229	Bardet-Biedl syndrome	0.651	0.170474	-2.57383	2582	FALSE	FALSE	FALSE	FALSE	Nucleoplasm	0.00435572
ENSG00000029559	IBSP	MONDO_0015229	Bardet-Biedl syndrome	0.002	0.302521	-9.47903	12272	FALSE	TRUE	FALSE	FALSE	NA	0.0035144
ENSG00000179409	GEMIN4	MONDO_0015229	Bardet-Biedl syndrome	0.335	0.248343	-6.02246	5909	FALSE	TRUE	FALSE	FALSE	Cytosol;Nuclear bodies	0.00379712
ENSG00000159259	CHAF1B	MONDO_0015229	Bardet-Biedl syndrome	0.228	0.260161	-7.09752	7288	FALSE	FALSE	FALSE	FALSE	Nucleoplasm	0.0110481
ENSG00000138641	HERC3	MONDO_0015229	Bardet-Biedl syndrome	0.721	0.18385	-2.00498	2006	FALSE	FALSE	FALSE	FALSE	Cytosol	0.00376472
ENSG00000104825	NFKBIB	MONDO_0015229	Bardet-Biedl syndrome	0.603	0.215836	-3.31128	3194	FALSE	FALSE	FALSE	FALSE	Nucleoplasm	0.00269082
ENSG00000241598	KRTAP5-4	MONDO_0015229	Bardet-Biedl syndrome	0.004	0.48525	-10.6243	14737	FALSE	FALSE	FALSE	FALSE	NA	NA
ENSG00000119977	TCTN3	MONDO_0015229	Bardet-Biedl syndrome	0.994	0.0151736	1.62032	89	TRUE	TRUE	TRUE	FALSE	Microtubules	0.00795137
ENSG00000210082	NA	MONDO_0015229	Bardet-Biedl syndrome	0.001	0.974274	-13.7674	19202	FALSE	FALSE	FALSE	FALSE	NA	NA
ENSG00000129347	KRI1	MONDO_0015229	Bardet-Biedl syndrome	0.055	0.154795	-8.0428	9076	FALSE	FALSE	FALSE	FALSE	Nucleoli	0.0183172
ENSG00000159884	CCDC107	MONDO_0015229	Bardet-Biedl syndrome	0.01	0.776303	-12.4223	17797	FALSE	FALSE	FALSE	FALSE	Cell Junctions;Plasma membrane	0.000280913
ENSG00000092108	SCFD1	MONDO_0015229	Bardet-Biedl syndrome	0.408	0.183247	-4.92571	4759	FALSE	FALSE	FALSE	FALSE	NA	0.00597842
ENSG00000100348	TXN2	MONDO_0015229	Bardet-Biedl syndrome	0.621	0.179947	-2.91448	2876	FALSE	FALSE	FALSE	FALSE	Mitochondria	0.00101422
ENSG00000147459	DOCK5	MONDO_0015229	Bardet-Biedl syndrome	0.931	0.277444	-0.638989	948	FALSE	FALSE	FALSE	FALSE	Cytosol	0.0034987
ENSG00000065600	PACC1	MONDO_0015229	Bardet-Biedl syndrome	0.713	0.489866	-4.02904	3843	FALSE	FALSE	FALSE	FALSE	NA	0.00710554
ENSG00000165238	WNK2	MONDO_0015229	Bardet-Biedl syndrome	0.004	0.649177	-11.6685	16721	FALSE	TRUE	FALSE	FALSE	Cytosol	0.00934339
ENSG00000160213	CSTB	MONDO_0015229	Bardet-Biedl syndrome	0.105	0.237594	-8.10305	9195	FALSE	FALSE	FALSE	FALSE	Cytosol	0.00157493
ENSG00000148180	GSN	MONDO_0015229	Bardet-Biedl syndrome	0.143	0.0396256	-6.48693	6483	TRUE	FALSE	FALSE	FALSE	Actin filaments	0.00167179
ENSG00000124145	SDC4	MONDO_0015229	Bardet-Biedl syndrome	0	0.125501	-8.3701	9801	FALSE	TRUE	FALSE	FALSE	Golgi apparatus	0.000974389
ENSG00000106689	LHX2	MONDO_0015229	Bardet-Biedl syndrome	0.027	0.0828429	-7.84609	8644	FALSE	FALSE	FALSE	FALSE	Nucleoplasm	0.00718598
ENSG00000171631	P2RY6	MONDO_0015229	Bardet-Biedl syndrome	0.069	0.0339659	-7.14231	7365	FALSE	FALSE	FALSE	FALSE	NA	0.00376811
ENSG00000187288	CIDEC	MONDO_0015229	Bardet-Biedl syndrome	0.008	0.587381	-11.2375	16001	FALSE	FALSE	FALSE	FALSE	NA	0.00111665
ENSG00000172809	RPL38	MONDO_0015229	Bardet-Biedl syndrome	0.097	0.0747606	-7.14055	7362	FALSE	TRUE	FALSE	FALSE	Cytosol;Endoplasmic reticulum	0.000700586
ENSG00000146830	GIGYF1	MONDO_0015229	Bardet-Biedl syndrome	0.562	0.233936	-3.80967	3636	FALSE	FALSE	FALSE	FALSE	Vesicles	0.00106752
ENSG00000233276	GPX1	MONDO_0015229	Bardet-Biedl syndrome	0.855	0.266955	-1.2823	1338	FALSE	FALSE	FALSE	FALSE	Cytosol	0.00227878
ENSG00000100811	YY1	MONDO_0015229	Bardet-Biedl syndrome	0.002	0.0295438	-7.74017	8396	FALSE	TRUE	FALSE	FALSE	Nucleoplasm	0.000194125
ENSG00000073969	NSF	MONDO_0015229	Bardet-Biedl syndrome	0.248	0.0639818	-5.66099	5507	FALSE	FALSE	FALSE	FALSE	Cytosol	0.0085212
ENSG00000121486	TRMT1L	MONDO_0015229	Bardet-Biedl syndrome	0.024	0.236627	-8.85372	10901	FALSE	FALSE	FALSE	FALSE	Nucleoplasm	0.0236692
ENSG00000141034	GID4	MONDO_0015229	Bardet-Biedl syndrome	0.042	0.592656	-10.9534	15413	FALSE	FALSE	FALSE	FALSE	Cytosol	0.00376587
ENSG00000154380	ENAH	MONDO_0015229	Bardet-Biedl syndrome	0.389	0.220936	-5.34332	5159	TRUE	FALSE	FALSE	FALSE	Cytosol;Focal adhesion sites;Plasma membrane	0.00519114
ENSG00000115109	EPB41L5	MONDO_0015229	Bardet-Biedl syndrome	0.959	0.286317	-0.433891	842	FALSE	FALSE	FALSE	FALSE	Plasma membrane	0.0131001
ENSG00000006194	ZNF263	MONDO_0015229	Bardet-Biedl syndrome	0.172	0.477335	-9.00416	11247	FALSE	FALSE	FALSE	FALSE	Cytosol	0.00144228
ENSG00000183741	CBX6	MONDO_0015229	Bardet-Biedl syndrome	0.012	0.205174	-8.76549	10696	FALSE	FALSE	FALSE	FALSE	Nucleoplasm	0.00108428
ENSG00000129152	MYOD1	MONDO_0015229	Bardet-Biedl syndrome	0.003	0.0427841	-7.81517	8570	FALSE	FALSE	FALSE	FALSE	Nucleoplasm	0.00331177
ENSG00000172534	HCFC1	MONDO_0015229	Bardet-Biedl syndrome	0.029	0.228038	-8.75229	10659	FALSE	FALSE	FALSE	FALSE	Nucleoplasm	0.000398783
ENSG00000116396	KCNC4	MONDO_0015229	Bardet-Biedl syndrome	0.852	0.298667	-1.51234	1530	FALSE	FALSE	FALSE	FALSE	Cytosol;Nucleoli	0.0189945
ENSG00000185324	CDK10	MONDO_0015229	Bardet-Biedl syndrome	0.514	0.439541	-5.56787	5404	TRUE	FALSE	FALSE	FALSE	NA	0.00518744
ENSG00000116198	CEP104	MONDO_0015229	Bardet-Biedl syndrome	0.987	0.152199	0.682063	415	TRUE	TRUE	TRUE	FALSE	NA	0.0777966
ENSG00000104687	GSR	MONDO_0015229	Bardet-Biedl syndrome	0.009	0.149531	-8.43908	9977	FALSE	FALSE	FALSE	FALSE	Cytosol	0.0002475
ENSG00000261371	PECAM1	MONDO_0015229	Bardet-Biedl syndrome	0.001	0.0399903	-7.81606	8575	FALSE	TRUE	FALSE	FALSE	Plasma membrane	0.000868237
ENSG00000172987	HPSE2	MONDO_0015229	Bardet-Biedl syndrome	0.036	0.710156	-11.758	16873	FALSE	FALSE	FALSE	FALSE	NA	0.0274684
ENSG00000100445	SDR39U1	MONDO_0015229	Bardet-Biedl syndrome	0.496	0.847199	-8.33283	9719	FALSE	FALSE	FALSE	FALSE	Cytosol;Nucleoplasm	0.00877021
ENSG00000105668	UPK1A	MONDO_0015229	Bardet-Biedl syndrome	0.412	0.456417	-6.62842	6652	FALSE	FALSE	FALSE	FALSE	NA	1.02395e-05
ENSG00000142875	PRKACB	MONDO_0015229	Bardet-Biedl syndrome	0.32	0.0103357	-4.64652	4481	TRUE	FALSE	FALSE	FALSE	Cytosol	0.00225056
ENSG00000244414	CFHR1	MONDO_0015229	Bardet-Biedl syndrome	0.053	0.680924	-11.4129	16300	FALSE	FALSE	FALSE	FALSE	Vesicles	0.00380449
ENSG00000122565	CBX3	MONDO_0015229	Bardet-Biedl syndrome	0.167	0.166144	-7.0686	7254	FALSE	FALSE	FALSE	FALSE	Nucleoplasm	0.0106835
ENSG00000198885	ITPRIPL1	MONDO_0015229	Bardet-Biedl syndrome	0.465	0.754785	-8.03381	9051	FALSE	FALSE	FALSE	FALSE	NA	0.0031214
ENSG00000176714	CCDC121	MONDO_0015229	Bardet-Biedl syndrome	0.714	0.672607	-5.18375	5008	FALSE	FALSE	FALSE	FALSE	Actin filaments;Cytosol	0.00699909
ENSG00000111676	ATN1	MONDO_0015229	Bardet-Biedl syndrome	0.665	0.0608487	-1.74471	1739	FALSE	FALSE	FALSE	FALSE	Nucleoplasm	0.00256512
ENSG00000116273	PHF13	MONDO_0015229	Bardet-Biedl syndrome	0.299	0.822227	-10.0145	13464	FALSE	FALSE	FALSE	FALSE	NA	0.00117123
ENSG00000137628	DDX60	MONDO_0015229	Bardet-Biedl syndrome	0.059	0.200375	-8.29577	9639	FALSE	FALSE	FALSE	FALSE	Cytosol	0.000491006
ENSG00000181026	AEN	MONDO_0015229	Bardet-Biedl syndrome	0.194	0.370168	-8.11595	9227	FALSE	FALSE	FALSE	FALSE	Nucleoli;Nucleoplasm	0.00118172
ENSG00000167770	OTUB1	MONDO_0015229	Bardet-Biedl syndrome	0.37	0.0369809	-4.34906	4167	FALSE	FALSE	FALSE	FALSE	Cytosol	0.000550513
ENSG00000276043	UHRF1	MONDO_0015229	Bardet-Biedl syndrome	0.11	0.155203	-7.5315	7984	FALSE	FALSE	FALSE	FALSE	Nucleoplasm	0.0030345
ENSG00000113312	TTC1	MONDO_0015229	Bardet-Biedl syndrome	0.868	0.279076	-1.23804	1298	FALSE	FALSE	FALSE	FALSE	Cytosol	0.00790458
ENSG00000158555	GDPD5	MONDO_0015229	Bardet-Biedl syndrome	0.056	0.552428	-10.5664	14618	FALSE	FALSE	FALSE	FALSE	Golgi apparatus	0.0420915
ENSG00000114416	FXR1	MONDO_0015229	Bardet-Biedl syndrome	0.761	0.0277997	-0.637193	947	FALSE	FALSE	FALSE	FALSE	Cytosol	0.00569497
ENSG00000120875	DUSP4	MONDO_0015229	Bardet-Biedl syndrome	0.532	0.353002	-4.84843	4684	FALSE	FALSE	FALSE	FALSE	Nucleoplasm	0.00109784
ENSG00000168040	FADD	MONDO_0015229	Bardet-Biedl syndrome	0.308	0.163389	-5.73359	5574	FALSE	FALSE	FALSE	FALSE	Cytosol;Nucleoplasm	0.00134519
ENSG00000145685	LHFPL2	MONDO_0015229	Bardet-Biedl syndrome	0.012	0.746265	-12.2122	17530	FALSE	FALSE	FALSE	FALSE	Plasma membrane	0.00244521
ENSG00000158806	NPM2	MONDO_0015229	Bardet-Biedl syndrome	0.115	0.646022	-10.6113	14710	FALSE	FALSE	FALSE	FALSE	Nucleoli;Nucleoplasm	0.00159335
ENSG00000116209	TMEM59	MONDO_0015229	Bardet-Biedl syndrome	0	0.724315	-12.1845	17498	FALSE	FALSE	FALSE	FALSE	NA	0.000428727
ENSG00000160072	ATAD3B	MONDO_0015229	Bardet-Biedl syndrome	0.016	0.301744	-9.34327	11974	FALSE	FALSE	FALSE	FALSE	Mitochondria	0.0014895
ENSG00000120279	MYCT1	MONDO_0015229	Bardet-Biedl syndrome	0	0.786242	-12.579	18000	FALSE	FALSE	FALSE	FALSE	Nucleoplasm	0.00138407
ENSG00000124486	USP9X	MONDO_0015229	Bardet-Biedl syndrome	0.674	0.130884	-2.10674	2130	TRUE	FALSE	FALSE	FALSE	Cytosol	0.00115137
ENSG00000094916	CBX5	MONDO_0015229	Bardet-Biedl syndrome	0.01	0.0889746	-8.04399	9081	FALSE	FALSE	FALSE	FALSE	Nucleoplasm	0.00637304
ENSG00000176884	GRIN1	MONDO_0015229	Bardet-Biedl syndrome	0.002	0.0572654	-7.91676	8793	FALSE	TRUE	FALSE	FALSE	NA	0.000291108
ENSG00000162599	NFIA	MONDO_0015229	Bardet-Biedl syndrome	0	0.123212	-8.35552	9765	FALSE	TRUE	FALSE	FALSE	Nucleoplasm	0.00770566
ENSG00000072501	SMC1A	MONDO_0015229	Bardet-Biedl syndrome	0.652	0.0545297	-1.82593	1823	FALSE	FALSE	FALSE	FALSE	Nucleoplasm	0.00155573
ENSG00000157259	GATAD1	MONDO_0015229	Bardet-Biedl syndrome	0.012	0.601713	-11.2914	16104	FALSE	FALSE	FALSE	FALSE	Nucleoplasm	0.00892257
ENSG00000129195	PIMREG	MONDO_0015229	Bardet-Biedl syndrome	0.682	0.342312	-3.37878	3246	FALSE	FALSE	FALSE	FALSE	Nucleoplasm	0.00232407
ENSG00000012817	KDM5D	MONDO_0015229	Bardet-Biedl syndrome	0.062	0.927459	-12.8992	18366	FALSE	FALSE	FALSE	FALSE	Nucleoli fibrillar center	0.00268533
ENSG00000166164	BRD7	MONDO_0015229	Bardet-Biedl syndrome	0.002	0.171684	-8.6456	10440	FALSE	FALSE	FALSE	FALSE	Cytosol;Nucleoplasm	0.00689941
ENSG00000161036	LRWD1	MONDO_0015229	Bardet-Biedl syndrome	0.874	0.419331	-2.0754	2096	FALSE	FALSE	FALSE	FALSE	Nucleoli;Nucleoli rim	0.00787493
ENSG00000156603	MED19	MONDO_0015229	Bardet-Biedl syndrome	0.05	0.293271	-8.97161	11182	FALSE	FALSE	FALSE	FALSE	Nuclear bodies	0.00416551
ENSG00000134138	MEIS2	MONDO_0015229	Bardet-Biedl syndrome	0.025	0.240801	-8.87097	10948	FALSE	FALSE	FALSE	FALSE	Nucleoplasm	0.0290872
ENSG00000104365	IKBKB	MONDO_0015229	Bardet-Biedl syndrome	0.207	0.086578	-6.18802	6118	FALSE	FALSE	FALSE	FALSE	Cytosol	0.0114301
ENSG00000060971	ACAA1	MONDO_0015229	Bardet-Biedl syndrome	0.686	0.161567	-2.19006	2220	FALSE	FALSE	FALSE	FALSE	Peroxisomes	0.00033672
ENSG00000082701	GSK3B	MONDO_0015229	Bardet-Biedl syndrome	0.978	0.00838459	1.51406	154	TRUE	TRUE	FALSE	FALSE	Nucleoplasm	0.00348069
ENSG00000070371	CLTCL1	MONDO_0015229	Bardet-Biedl syndrome	0.511	0.0785675	-3.29651	3179	FALSE	FALSE	FALSE	FALSE	Vesicles	0.0172406
ENSG00000170509	HSD17B13	MONDO_0015229	Bardet-Biedl syndrome	0.009	0.296222	-9.3735	12036	FALSE	FALSE	FALSE	FALSE	Vesicles	0.000396107
ENSG00000160602	NEK8	MONDO_0015229	Bardet-Biedl syndrome	0.998	0.0236291	1.60383	101	TRUE	TRUE	TRUE	FALSE	Microtubules	0.000455618
ENSG00000181754	AMIGO1	MONDO_0015229	Bardet-Biedl syndrome	0.007	0.482108	-10.5763	14635	FALSE	FALSE	FALSE	FALSE	Vesicles	0.00117089
ENSG00000164076	CAMKV	MONDO_0015229	Bardet-Biedl syndrome	0.197	0.348144	-7.94762	8854	FALSE	FALSE	FALSE	FALSE	Nucleoplasm	0.000165291
ENSG00000110446	SLC15A3	MONDO_0015229	Bardet-Biedl syndrome	0.156	0.14848	-7.05886	7237	FALSE	FALSE	FALSE	FALSE	Vesicles	0.00360053
ENSG00000169554	ZEB2	MONDO_0015229	Bardet-Biedl syndrome	0	0.258118	-9.21487	11670	FALSE	FALSE	FALSE	FALSE	Nucleoli	0.00328918
ENSG00000120738	EGR1	MONDO_0015229	Bardet-Biedl syndrome	0	0.067587	-8.00119	8979	FALSE	FALSE	FALSE	FALSE	Nucleoplasm	0.000871074
ENSG00000130254	SAFB2	MONDO_0015229	Bardet-Biedl syndrome	0.004	0.431108	-10.2794	14023	FALSE	FALSE	FALSE	FALSE	Nucleoplasm	0.00451477
ENSG00000105186	ANKRD27	MONDO_0015229	Bardet-Biedl syndrome	0.675	0.472641	-4.27438	4095	FALSE	FALSE	FALSE	FALSE	Vesicles	0.00327486
ENSG00000168137	SETD5	MONDO_0015229	Bardet-Biedl syndrome	0.006	0.522738	-10.8444	15188	FALSE	FALSE	FALSE	FALSE	Nucleoplasm	0.00322912
ENSG00000162227	TAF6L	MONDO_0015229	Bardet-Biedl syndrome	0.056	0.325373	-9.12004	11481	FALSE	FALSE	FALSE	FALSE	Nucleoplasm	0.00122936
ENSG00000124795	DEK	MONDO_0015229	Bardet-Biedl syndrome	0	0.651991	-11.7238	16816	FALSE	FALSE	FALSE	FALSE	Nucleoplasm	0.00255968
ENSG00000130294	KIF1A	MONDO_0015229	Bardet-Biedl syndrome	0.761	0.104367	-1.12492	1222	FALSE	FALSE	FALSE	FALSE	Centriolar satellite;Cytosol	0.000548401
ENSG00000102781	KATNAL1	MONDO_0015229	Bardet-Biedl syndrome	0.926	0.303676	-0.852808	1057	TRUE	TRUE	FALSE	FALSE	Cytosol;Nucleoplasm	0.0177308
ENSG00000170412	GPRC5C	MONDO_0015229	Bardet-Biedl syndrome	0.025	0.58734	-11.0784	15685	FALSE	FALSE	FALSE	FALSE	Centriolar satellite	0.000618361
ENSG00000244509	APOBEC3C	MONDO_0015229	Bardet-Biedl syndrome	0	0.643809	-11.6717	16726	FALSE	FALSE	FALSE	FALSE	Intermediate filaments	0.000215706
ENSG00000105258	POLR2I	MONDO_0015229	Bardet-Biedl syndrome	0.017	0.0461644	-7.70589	8322	FALSE	FALSE	FALSE	FALSE	Nucleoplasm	0.00610595
ENSG00000104823	ECH1	MONDO_0015229	Bardet-Biedl syndrome	0.845	0.0833419	-0.206124	732	FALSE	FALSE	FALSE	FALSE	Mitochondria	0.00140727
ENSG00000182040	USH1G	MONDO_0015229	Bardet-Biedl syndrome	0.87	0.166922	-0.504932	883	TRUE	TRUE	TRUE	FALSE	NA	0.00350588
ENSG00000114450	GNB4	MONDO_0015229	Bardet-Biedl syndrome	0.192	0.0223549	-5.91908	5782	FALSE	FALSE	FALSE	FALSE	Plasma membrane	0.00302123
ENSG00000129450	SIGLEC9	MONDO_0015229	Bardet-Biedl syndrome	0.015	0.740026	-12.1445	17437	FALSE	FALSE	FALSE	FALSE	NA	0.00449875
ENSG00000166260	COX11	MONDO_0015229	Bardet-Biedl syndrome	0.128	0.408909	-8.97941	11193	FALSE	FALSE	FALSE	FALSE	NA	0.0517582
ENSG00000100591	AHSA1	MONDO_0015229	Bardet-Biedl syndrome	0.806	0.21581	-1.41435	1437	FALSE	TRUE	FALSE	FALSE	Cytosol	0.0059381
ENSG00000171444	MCC	MONDO_0015229	Bardet-Biedl syndrome	0.544	0.0908453	-3.06637	3013	FALSE	FALSE	FALSE	FALSE	Nucleoplasm	0.00643608
ENSG00000106069	CHN2	MONDO_0015229	Bardet-Biedl syndrome	0.02	0.497961	-10.5558	14601	FALSE	FALSE	FALSE	FALSE	Nucleoplasm	0.00452162
ENSG00000182636	NDN	MONDO_0015229	Bardet-Biedl syndrome	0.519	0.151963	-3.68929	3515	FALSE	TRUE	FALSE	FALSE	Cytosol;Nucleoplasm	0.0105869
ENSG00000137575	SDCBP	MONDO_0015229	Bardet-Biedl syndrome	0.948	0.0245064	1.13106	295	FALSE	FALSE	FALSE	FALSE	Cytosol;Nucleoplasm	0.00252693
ENSG00000065911	MTHFD2	MONDO_0015229	Bardet-Biedl syndrome	0.323	0.374532	-6.93841	7079	FALSE	TRUE	FALSE	FALSE	Mitochondria	0.00318999
ENSG00000136925	TSTD2	MONDO_0015229	Bardet-Biedl syndrome	0.612	0.589701	-5.6087	5446	FALSE	FALSE	FALSE	FALSE	Nucleoplasm	0.0177864
ENSG00000185090	MANEAL	MONDO_0015229	Bardet-Biedl syndrome	0.54	0.49354	-5.6689	5519	FALSE	FALSE	FALSE	FALSE	Golgi apparatus	0.000813303
ENSG00000188001	TPRG1	MONDO_0015229	Bardet-Biedl syndrome	0.936	0.766408	-3.70696	3538	FALSE	FALSE	FALSE	FALSE	Nucleoplasm	0.00384597
ENSG00000173545	ZNF622	MONDO_0015229	Bardet-Biedl syndrome	0.308	0.293015	-6.55931	6562	FALSE	FALSE	FALSE	FALSE	Cytosol	0.000476092
ENSG00000005884	ITGA3	MONDO_0015229	Bardet-Biedl syndrome	0	0.150412	-8.52879	10173	FALSE	TRUE	FALSE	FALSE	Plasma membrane	0.00065429
ENSG00000113302	IL12B	MONDO_0015229	Bardet-Biedl syndrome	0	0.490177	-10.6931	14883	FALSE	FALSE	FALSE	FALSE	NA	0.00292299
ENSG00000169139	UBE2V2	MONDO_0015229	Bardet-Biedl syndrome	0.672	0.0537448	-1.63405	1626	FALSE	FALSE	FALSE	FALSE	Nucleoplasm	0.00627079
ENSG00000054267	ARID4B	MONDO_0015229	Bardet-Biedl syndrome	0.011	0.184676	-8.64427	10437	FALSE	FALSE	FALSE	FALSE	Cytosol;Mitochondria	0.0037313
ENSG00000137642	SORL1	MONDO_0015229	Bardet-Biedl syndrome	0.018	0.191353	-8.62139	10392	FALSE	FALSE	FALSE	FALSE	NA	0.00384829
ENSG00000023734	STRAP	MONDO_0015229	Bardet-Biedl syndrome	0.748	0.311057	-2.563	2570	FALSE	FALSE	FALSE	FALSE	Cytosol	0.00278241
ENSG00000171490	RSL1D1	MONDO_0015229	Bardet-Biedl syndrome	0.05	0.0915083	-7.68639	8288	FALSE	FALSE	FALSE	FALSE	Mitotic chromosome;Nucleoli rim	0.00115879
ENSG00000175920	DOK7	MONDO_0015229	Bardet-Biedl syndrome	0.021	0.670299	-11.6442	16686	FALSE	FALSE	FALSE	FALSE	Nucleoplasm	0.00073118
ENSG00000136811	ODF2	MONDO_0015229	Bardet-Biedl syndrome	0.998	0.030761	1.5584	131	TRUE	FALSE	FALSE	FALSE	Centrosome	0.00349881
ENSG00000150551	LYPD1	MONDO_0015229	Bardet-Biedl syndrome	0.019	0.372116	-9.76351	12908	FALSE	FALSE	FALSE	FALSE	Nucleoplasm;Vesicles	0.00468313
ENSG00000165194	PCDH19	MONDO_0015229	Bardet-Biedl syndrome	0.113	0.365235	-8.84136	10869	FALSE	TRUE	FALSE	FALSE	Cytosol	0.000426569
ENSG00000186787	SPIN2B	MONDO_0015229	Bardet-Biedl syndrome	0.337	0.862356	-9.91503	13243	FALSE	FALSE	FALSE	FALSE	Nucleoplasm	0.000245208
ENSG00000171388	APLN	MONDO_0015229	Bardet-Biedl syndrome	0.12	0.130056	-7.27787	7582	FALSE	TRUE	FALSE	FALSE	NA	0.00709822
ENSG00000111321	LTBR	MONDO_0015229	Bardet-Biedl syndrome	0.814	0.236591	-1.47197	1498	FALSE	FALSE	FALSE	FALSE	Golgi apparatus	0.00061652
ENSG00000187323	DCC	MONDO_0015229	Bardet-Biedl syndrome	0.656	0.187567	-2.636	2650	FALSE	TRUE	FALSE	FALSE	Golgi apparatus	0.00408898
ENSG00000114904	NEK4	MONDO_0015229	Bardet-Biedl syndrome	0.805	0.0157181	-0.149111	705	TRUE	TRUE	FALSE	FALSE	Cytosol	0.0775227
ENSG00000168765	GSTM4	MONDO_0015229	Bardet-Biedl syndrome	0	0.45647	-10.4784	14441	FALSE	FALSE	FALSE	FALSE	Cytosol	0.00172776
ENSG00000075856	SART3	MONDO_0015229	Bardet-Biedl syndrome	0.009	0.253007	-9.09822	11442	FALSE	FALSE	FALSE	FALSE	Nucleoplasm	0.00565463
ENSG00000168411	RFWD3	MONDO_0015229	Bardet-Biedl syndrome	0.981	0.319233	-0.437999	844	FALSE	FALSE	FALSE	FALSE	Nucleoplasm	0.00735339
ENSG00000132446	FTHL17	MONDO_0015229	Bardet-Biedl syndrome	0.019	0.769296	-12.2935	17635	FALSE	FALSE	FALSE	FALSE	NA	0.0146111
ENSG00000025039	RRAGD	MONDO_0015229	Bardet-Biedl syndrome	0.938	0.318594	-0.835711	1044	FALSE	FALSE	FALSE	FALSE	Nucleoplasm	0.00851253
ENSG00000140416	TPM1	MONDO_0015229	Bardet-Biedl syndrome	0.345	0.12561	-5.14722	4964	FALSE	FALSE	FALSE	FALSE	Actin filaments	0.00444113
ENSG00000168906	MAT2A	MONDO_0015229	Bardet-Biedl syndrome	0.295	0.271503	-6.54374	6545	FALSE	FALSE	FALSE	FALSE	Nucleoplasm	0.00311548
ENSG00000110700	RPS13	MONDO_0015229	Bardet-Biedl syndrome	0.203	0.0303512	-5.86723	5719	FALSE	FALSE	FALSE	FALSE	Endoplasmic reticulum	0.00070747
ENSG00000185800	DMWD	MONDO_0015229	Bardet-Biedl syndrome	0.131	0.0900168	-6.92005	7049	FALSE	FALSE	FALSE	FALSE	Actin filaments;Plasma membrane	0.00573416
ENSG00000175676	GOLGA8DP	MONDO_0015229	Bardet-Biedl syndrome	0.027	0.872086	-12.8736	18341	FALSE	FALSE	FALSE	FALSE	NA	NA
ENSG00000163832	ELP6	MONDO_0015229	Bardet-Biedl syndrome	0.001	0.571938	-11.2046	15941	FALSE	FALSE	FALSE	FALSE	Cytosol;Nucleoplasm	0.00352674
ENSG00000111859	NEDD9	MONDO_0015229	Bardet-Biedl syndrome	0.769	0.278042	-2.15648	2186	TRUE	TRUE	FALSE	FALSE	Cytosol;Nucleoplasm	0.000351653
ENSG00000104915	STX10	MONDO_0015229	Bardet-Biedl syndrome	0.369	0.406525	-6.71239	6761	FALSE	FALSE	FALSE	FALSE	Golgi apparatus;Vesicles	0.000292097
ENSG00000077420	APBB1IP	MONDO_0015229	Bardet-Biedl syndrome	0.179	0.334208	-8.02704	9039	FALSE	FALSE	FALSE	FALSE	Cytosol;Plasma membrane	0.00176303
ENSG00000154065	ANKRD29	MONDO_0015229	Bardet-Biedl syndrome	0.224	0.722104	-10.0775	13595	FALSE	FALSE	FALSE	FALSE	Nuclear bodies;Nucleoplasm	0.00224094
ENSG00000078142	PIK3C3	MONDO_0015229	Bardet-Biedl syndrome	0.312	0.0866196	-5.2072	5033	TRUE	FALSE	FALSE	FALSE	NA	0.00455318
ENSG00000113522	RAD50	MONDO_0015229	Bardet-Biedl syndrome	0.26	0.134543	-5.99834	5881	FALSE	FALSE	FALSE	FALSE	Nucleoplasm	0.00977179
ENSG00000124228	DDX27	MONDO_0015229	Bardet-Biedl syndrome	0.004	0.442585	-10.3525	14181	FALSE	FALSE	FALSE	FALSE	Nucleoli	0.00123049
ENSG00000242114	MTFP1	MONDO_0015229	Bardet-Biedl syndrome	0.848	0.829304	-4.92985	4764	FALSE	FALSE	FALSE	FALSE	Mitochondria	0.000896673
ENSG00000160224	AIRE	MONDO_0015229	Bardet-Biedl syndrome	0.874	0.227098	-0.850877	1055	FALSE	FALSE	FALSE	FALSE	NA	0.000425308
ENSG00000172020	GAP43	MONDO_0015229	Bardet-Biedl syndrome	0.014	0.144344	-8.35932	9773	FALSE	FALSE	FALSE	FALSE	Plasma membrane	0.00376343
ENSG00000163322	ABRAXAS1	MONDO_0015229	Bardet-Biedl syndrome	0.007	0.474555	-10.5282	14544	FALSE	FALSE	FALSE	FALSE	Nuclear bodies	0.0129767
ENSG00000137393	RNF144B	MONDO_0015229	Bardet-Biedl syndrome	0.896	0.180592	-0.349077	795	FALSE	FALSE	FALSE	FALSE	Nucleoli	0.00181145
ENSG00000147874	HAUS6	MONDO_0015229	Bardet-Biedl syndrome	0.998	0.0449496	1.46802	185	TRUE	FALSE	FALSE	FALSE	Centriolar satellite;Cytosol	0.00662983
ENSG00000169641	LUZP1	MONDO_0015229	Bardet-Biedl syndrome	0.939	0.246519	-0.367251	810	TRUE	TRUE	FALSE	FALSE	Actin filaments	0.000433256
ENSG00000186063	AIDA	MONDO_0015229	Bardet-Biedl syndrome	0.12	0.50689	-9.6783	12738	FALSE	FALSE	FALSE	FALSE	Cytosol;Microtubules	0.000413009
ENSG00000171103	TRMT61B	MONDO_0015229	Bardet-Biedl syndrome	0.052	0.119019	-7.84294	8638	FALSE	FALSE	FALSE	FALSE	Cytosol	0.0320978
ENSG00000126890	CTAG2	MONDO_0015229	Bardet-Biedl syndrome	0.46	0.645697	-7.38563	7720	FALSE	FALSE	FALSE	FALSE	Nucleoplasm;Vesicles	0.0053326
ENSG00000130414	NDUFA10	MONDO_0015229	Bardet-Biedl syndrome	0.082	0.283264	-8.60887	10358	FALSE	TRUE	FALSE	FALSE	Mitochondria	0.0019864
ENSG00000116171	SCP2	MONDO_0015229	Bardet-Biedl syndrome	0.008	0.274503	-9.24449	11741	FALSE	FALSE	FALSE	FALSE	Peroxisomes	0.000692845
ENSG00000125726	CD70	MONDO_0015229	Bardet-Biedl syndrome	0.07	0.337232	-9.06476	11361	FALSE	FALSE	FALSE	FALSE	Nucleoplasm	2.03708e-05
ENSG00000168903	BTNL3	MONDO_0015229	Bardet-Biedl syndrome	0.175	0.93748	-11.9072	17097	FALSE	FALSE	FALSE	FALSE	NA	0.000160477
ENSG00000139151	PLCZ1	MONDO_0015229	Bardet-Biedl syndrome	0.326	0.270206	-6.24582	6172	FALSE	FALSE	FALSE	FALSE	NA	0.00358234
ENSG00000108559	NUP88	MONDO_0015229	Bardet-Biedl syndrome	0.506	0.225008	-4.27605	4096	FALSE	TRUE	FALSE	FALSE	Nucleoplasm	0.00318235
ENSG00000112787	FBRSL1	MONDO_0015229	Bardet-Biedl syndrome	0.021	0.682157	-11.7198	16807	FALSE	FALSE	FALSE	FALSE	Cytosol;Nucleoplasm	0.00204536
ENSG00000111231	GPN3	MONDO_0015229	Bardet-Biedl syndrome	0.275	0.358527	-7.28495	7593	FALSE	FALSE	FALSE	FALSE	Nuclear speckles	0.0275221
ENSG00000204220	PFDN6	MONDO_0015229	Bardet-Biedl syndrome	0.778	0.196662	-1.554	1561	FALSE	FALSE	FALSE	FALSE	Golgi apparatus;Nucleoplasm	0.0056163
ENSG00000103313	MEFV	MONDO_0015229	Bardet-Biedl syndrome	0.017	0.456928	-10.3224	14119	FALSE	FALSE	FALSE	FALSE	Nucleoplasm	0.00391775
ENSG00000172482	AGXT	MONDO_0015229	Bardet-Biedl syndrome	0	0.184315	-8.74475	10648	FALSE	TRUE	FALSE	FALSE	Vesicles	0.0032784
ENSG00000169410	PTPN9	MONDO_0015229	Bardet-Biedl syndrome	0.74	0.292136	-2.51723	2528	FALSE	FALSE	FALSE	FALSE	Vesicles	0.00726973
ENSG00000111540	RAB5B	MONDO_0015229	Bardet-Biedl syndrome	0.579	0.130012	-2.98884	2940	FALSE	FALSE	FALSE	FALSE	Vesicles	0.000395737
ENSG00000196781	TLE1	MONDO_0015229	Bardet-Biedl syndrome	0.087	0.126233	-7.56187	8046	FALSE	FALSE	FALSE	FALSE	Nucleoplasm	0.000128177
ENSG00000107249	GLIS3	MONDO_0015229	Bardet-Biedl syndrome	0.014	0.226254	-8.88109	10969	FALSE	TRUE	FALSE	FALSE	Nucleoplasm	0.0273874
ENSG00000119508	NR4A3	MONDO_0015229	Bardet-Biedl syndrome	0	0.482088	-10.6416	14771	FALSE	FALSE	FALSE	FALSE	NA	0.00235614
ENSG00000269437	NXF2B	MONDO_0015229	Bardet-Biedl syndrome	0.836	0.648485	-3.89017	3714	FALSE	FALSE	FALSE	FALSE	NA	0.00388699
ENSG00000089116	LHX5	MONDO_0015229	Bardet-Biedl syndrome	0.244	0.393422	-7.79689	8526	FALSE	FALSE	FALSE	FALSE	Cytosol	0.00360619
ENSG00000089053	ANAPC5	MONDO_0015229	Bardet-Biedl syndrome	0.794	0.076102	-0.636536	946	FALSE	FALSE	FALSE	FALSE	Nucleoplasm	0.00309638
ENSG00000186472	PCLO	MONDO_0015229	Bardet-Biedl syndrome	0.497	0.433794	-5.6901	5540	FALSE	FALSE	FALSE	FALSE	Plasma membrane	0.00265961
ENSG00000132475	H3-3B	MONDO_0015229	Bardet-Biedl syndrome	0.043	0.131961	-8.00947	8998	FALSE	TRUE	FALSE	FALSE	Nucleoplasm	0.0010615
ENSG00000125629	INSIG2	MONDO_0015229	Bardet-Biedl syndrome	0	0.426139	-10.2852	14043	FALSE	FALSE	FALSE	FALSE	NA	0.0033782
ENSG00000145494	NDUFS6	MONDO_0015229	Bardet-Biedl syndrome	0.109	0.214488	-7.91849	8795	FALSE	TRUE	FALSE	FALSE	NA	0.000849231
ENSG00000197879	MYO1C	MONDO_0015229	Bardet-Biedl syndrome	0.878	0.160177	-0.387223	823	FALSE	FALSE	FALSE	FALSE	Nuclear bodies;Plasma membrane	0.000109272
ENSG00000156970	BUB1B	MONDO_0015229	Bardet-Biedl syndrome	0.713	0.0450275	-1.19543	1271	FALSE	FALSE	FALSE	FALSE	Cytosol	0.0123536
ENSG00000188342	GTF2F2	MONDO_0015229	Bardet-Biedl syndrome	0.027	0.0922645	-7.90611	8771	FALSE	FALSE	FALSE	FALSE	Nucleoplasm	0.00271369
ENSG00000141570	CBX8	MONDO_0015229	Bardet-Biedl syndrome	0.08	0.0991943	-7.45504	7835	FALSE	FALSE	FALSE	FALSE	Nucleoplasm	0.0309575
ENSG00000080561	MID2	MONDO_0015229	Bardet-Biedl syndrome	0.661	0.116589	-2.13715	2169	FALSE	FALSE	FALSE	FALSE	NA	0.0111219
ENSG00000142892	PIGK	MONDO_0015229	Bardet-Biedl syndrome	0.028	0.531445	-10.6943	14889	FALSE	FALSE	FALSE	FALSE	NA	0.0263315
ENSG00000122958	VPS26A	MONDO_0015229	Bardet-Biedl syndrome	0.488	0.239409	-4.53597	4361	FALSE	FALSE	FALSE	FALSE	Endosomes;Lysosomes	0.00151691
ENSG00000166225	FRS2	MONDO_0015229	Bardet-Biedl syndrome	0.021	0.337496	-9.52429	12364	FALSE	TRUE	FALSE	FALSE	Cell Junctions;Plasma membrane	0.0140092
ENSG00000158092	NCK1	MONDO_0015229	Bardet-Biedl syndrome	0.099	0.0340111	-6.86229	6963	FALSE	FALSE	FALSE	FALSE	Cytosol;Plasma membrane	0.000481737
ENSG00000115183	TANC1	MONDO_0015229	Bardet-Biedl syndrome	0.655	0.567933	-5.06826	4899	FALSE	FALSE	FALSE	FALSE	NA	0.000805224
ENSG00000203852	H3C15	MONDO_0015229	Bardet-Biedl syndrome	0.013	0.163472	-8.49051	10086	FALSE	FALSE	FALSE	FALSE	Nucleoplasm	0.00460955
ENSG00000108953	YWHAE	MONDO_0015229	Bardet-Biedl syndrome	0.991	0.0101137	1.62452	86	TRUE	FALSE	FALSE	FALSE	Cytosol	0.00402279
ENSG00000198258	UBL5	MONDO_0015229	Bardet-Biedl syndrome	0.985	0.248215	0.0517538	594	FALSE	FALSE	FALSE	FALSE	NA	0.00121755
ENSG00000121390	PSPC1	MONDO_0015229	Bardet-Biedl syndrome	0.004	0.5275	-10.8935	15307	FALSE	FALSE	FALSE	FALSE	Nucleoplasm	0.0259248
ENSG00000101158	NELFCD	MONDO_0015229	Bardet-Biedl syndrome	0.085	0.278459	-8.55023	10226	FALSE	FALSE	FALSE	FALSE	Nuclear bodies;Nucleoplasm	0.00870601
ENSG00000148396	SEC16A	MONDO_0015229	Bardet-Biedl syndrome	0.576	0.0828366	-2.71636	2710	FALSE	FALSE	FALSE	FALSE	Golgi apparatus	0.000374719
ENSG00000163754	GYG1	MONDO_0015229	Bardet-Biedl syndrome	0.905	0.358418	-1.39773	1427	FALSE	FALSE	FALSE	FALSE	Vesicles	0.00848206
ENSG00000244476	ERVFRD-1	MONDO_0015229	Bardet-Biedl syndrome	0.017	0.626596	-11.4032	16283	FALSE	FALSE	FALSE	FALSE	Actin filaments;Plasma membrane	0.00322181
ENSG00000154310	TNIK	MONDO_0015229	Bardet-Biedl syndrome	0.6	0.136638	-2.83482	2808	FALSE	FALSE	FALSE	FALSE	Nucleoplasm	0.0239524
ENSG00000150867	PIP4K2A	MONDO_0015229	Bardet-Biedl syndrome	0.006	0.177705	-8.64658	10444	FALSE	FALSE	FALSE	FALSE	Golgi apparatus	0.00362341
ENSG00000133997	MED6	MONDO_0015229	Bardet-Biedl syndrome	0.005	0.333665	-9.64938	12657	FALSE	FALSE	FALSE	FALSE	Nucleoplasm	0.00888496
ENSG00000100906	NFKBIA	MONDO_0015229	Bardet-Biedl syndrome	0.047	0.0524558	-7.46565	7854	FALSE	FALSE	FALSE	FALSE	Cytosol	0.000755835
ENSG00000136026	CKAP4	MONDO_0015229	Bardet-Biedl syndrome	0.557	0.0518208	-2.69632	2695	FALSE	FALSE	FALSE	FALSE	NA	0.000715323
ENSG00000153140	CETN3	MONDO_0015229	Bardet-Biedl syndrome	0.931	0.172618	0.0287477	613	TRUE	FALSE	FALSE	FALSE	Centrosome	0.0245844
ENSG00000086827	ZW10	MONDO_0015229	Bardet-Biedl syndrome	0.818	0.179293	-1.06961	1182	FALSE	FALSE	FALSE	FALSE	Cytosol;Endoplasmic reticulum	0.0176878
ENSG00000160972	PPP1R16A	MONDO_0015229	Bardet-Biedl syndrome	0.382	0.544758	-7.47147	7864	FALSE	FALSE	FALSE	FALSE	Plasma membrane	0.00265339
ENSG00000006659	LGALS14	MONDO_0015229	Bardet-Biedl syndrome	0.58	0.639903	-6.22748	6157	FALSE	FALSE	FALSE	FALSE	Nucleoplasm	0.00321303
ENSG00000118729	CASQ2	MONDO_0015229	Bardet-Biedl syndrome	0.14	0.309812	-8.23604	9491	FALSE	FALSE	FALSE	FALSE	NA	0.0034619
ENSG00000075415	SLC25A3	MONDO_0015229	Bardet-Biedl syndrome	0.184	0.146066	-6.78186	6853	FALSE	FALSE	FALSE	FALSE	Mitochondria	0.000578482
ENSG00000010671	BTK	MONDO_0015229	Bardet-Biedl syndrome	0.005	0.0934711	-8.11936	9235	FALSE	TRUE	FALSE	FALSE	Cytosol;Plasma membrane	0.000640407
ENSG00000166263	STXBP4	MONDO_0015229	Bardet-Biedl syndrome	0.782	0.443182	-3.08695	3029	FALSE	FALSE	FALSE	FALSE	Plasma membrane	0.0912708
ENSG00000198860	TSEN15	MONDO_0015229	Bardet-Biedl syndrome	0.162	0.566789	-9.66741	12708	FALSE	FALSE	FALSE	FALSE	Nucleoli	0.019571
ENSG00000184792	OSBP2	MONDO_0015229	Bardet-Biedl syndrome	0.445	0.557418	-6.96346	7113	FALSE	FALSE	FALSE	FALSE	Cytosol	0.102615
ENSG00000102007	PLP2	MONDO_0015229	Bardet-Biedl syndrome	0.849	0.286734	-1.46435	1485	FALSE	FALSE	FALSE	FALSE	NA	0.000434714
ENSG00000102738	MRPS31	MONDO_0015229	Bardet-Biedl syndrome	0.003	0.228113	-8.99571	11225	FALSE	FALSE	FALSE	FALSE	Mitochondria	0.0377508
ENSG00000099968	BCL2L13	MONDO_0015229	Bardet-Biedl syndrome	0	0.42417	-10.2726	14008	FALSE	FALSE	FALSE	FALSE	Mitochondria	0.000552465
ENSG00000113269	RNF130	MONDO_0015229	Bardet-Biedl syndrome	0.745	0.158851	-1.62149	1613	FALSE	FALSE	FALSE	FALSE	NA	0.00766605
ENSG00000174444	RPL4	MONDO_0015229	Bardet-Biedl syndrome	0.822	0.0330174	-0.100464	681	FALSE	FALSE	FALSE	FALSE	Cytosol;Endoplasmic reticulum	0.000992151
ENSG00000213977	TAX1BP3	MONDO_0015229	Bardet-Biedl syndrome	0.158	0.533609	-9.49344	12304	FALSE	FALSE	FALSE	FALSE	Nucleoli fibrillar center	0.000217563
ENSG00000171467	ZNF318	MONDO_0015229	Bardet-Biedl syndrome	0.822	0.722993	-4.49559	4316	FALSE	FALSE	FALSE	FALSE	Nucleoplasm	0.00285375
ENSG00000125826	RBCK1	MONDO_0015229	Bardet-Biedl syndrome	0.668	0.104895	-1.99725	1996	FALSE	FALSE	FALSE	FALSE	NA	0.000559471
ENSG00000123104	ITPR2	MONDO_0015229	Bardet-Biedl syndrome	0.038	0.207205	-8.5355	10193	FALSE	TRUE	FALSE	FALSE	Endoplasmic reticulum	0.0184914
ENSG00000168993	CPLX1	MONDO_0015229	Bardet-Biedl syndrome	0.039	0.260789	-8.86748	10935	FALSE	FALSE	FALSE	FALSE	Vesicles	0.000434498
ENSG00000065491	TBC1D22B	MONDO_0015229	Bardet-Biedl syndrome	0.354	0.195126	-5.50594	5343	FALSE	FALSE	FALSE	FALSE	Cytosol;Nucleoplasm	0.00642714
ENSG00000136710	CCDC115	MONDO_0015229	Bardet-Biedl syndrome	0.558	0.405651	-4.94087	4776	FALSE	FALSE	FALSE	FALSE	Plasma membrane	0.000629922
ENSG00000176903	PNMA1	MONDO_0015229	Bardet-Biedl syndrome	0.424	0.158194	-4.61663	4455	FALSE	FALSE	FALSE	FALSE	Cytosol	0.0235153
ENSG00000173950	XXYLT1	MONDO_0015229	Bardet-Biedl syndrome	0.599	0.783694	-6.9659	7122	FALSE	FALSE	FALSE	FALSE	NA	0.00366397
ENSG00000033050	ABCF2	MONDO_0015229	Bardet-Biedl syndrome	0.793	0.785884	-5.16717	4995	FALSE	FALSE	FALSE	FALSE	Cytosol	0.00223046
ENSG00000123560	PLP1	MONDO_0015229	Bardet-Biedl syndrome	0.784	0.104138	-0.908558	1088	FALSE	FALSE	FALSE	FALSE	NA	0.003525
ENSG00000178209	PLEC	MONDO_0015229	Bardet-Biedl syndrome	0.678	0.036285	-1.46677	1491	FALSE	FALSE	FALSE	FALSE	Cytosol;Intermediate filaments	5.97761e-05
ENSG00000135315	CEP162	MONDO_0015229	Bardet-Biedl syndrome	0.997	0.0230911	1.59791	106	TRUE	FALSE	FALSE	FALSE	Cytosol;Nucleoplasm	0.0181081
ENSG00000186575	NF2	MONDO_0015229	Bardet-Biedl syndrome	0.971	0.141439	0.601104	440	FALSE	FALSE	FALSE	FALSE	Plasma membrane	0.00500921
ENSG00000177414	UBE2U	MONDO_0015229	Bardet-Biedl syndrome	0.694	0.115524	-1.82202	1819	FALSE	FALSE	FALSE	FALSE	NA	0.0044825
ENSG00000148737	TCF7L2	MONDO_0015229	Bardet-Biedl syndrome	0.033	0.046926	-7.56124	8045	FALSE	FALSE	FALSE	FALSE	Nuclear bodies;Nucleoplasm	0.00214494
ENSG00000135823	STX6	MONDO_0015229	Bardet-Biedl syndrome	0.35	0.194755	-5.54095	5380	FALSE	FALSE	FALSE	FALSE	Golgi apparatus	0.00110495
ENSG00000032389	EIPR1	MONDO_0015229	Bardet-Biedl syndrome	0.909	0.322833	-1.13368	1225	TRUE	FALSE	FALSE	FALSE	Nucleoli;Nucleoplasm	0.00344957
ENSG00000149428	HYOU1	MONDO_0015229	Bardet-Biedl syndrome	0.84	0.101033	-0.365535	807	FALSE	TRUE	FALSE	FALSE	NA	0.00257911
ENSG00000137497	NUMA1	MONDO_0015229	Bardet-Biedl syndrome	0.996	0.0587843	1.36121	223	FALSE	FALSE	FALSE	FALSE	Nucleoplasm	0.000657426
ENSG00000114784	EIF1B	MONDO_0015229	Bardet-Biedl syndrome	0.194	0.190848	-6.97369	7130	FALSE	FALSE	FALSE	FALSE	NA	0.00472959
ENSG00000168502	MTCL1	MONDO_0015229	Bardet-Biedl syndrome	0.799	0.652805	-4.2634	4079	FALSE	FALSE	FALSE	FALSE	NA	0.0447553
ENSG00000130307	USHBP1	MONDO_0015229	Bardet-Biedl syndrome	0.636	0.0998054	-2.26383	2297	FALSE	FALSE	FALSE	FALSE	NA	0.000998495
ENSG00000148300	REXO4	MONDO_0015229	Bardet-Biedl syndrome	0.047	0.359083	-9.41886	12143	FALSE	FALSE	FALSE	FALSE	Nucleoli;Nucleoplasm	0.00116793
ENSG00000275793	RIMBP3	MONDO_0015229	Bardet-Biedl syndrome	0.494	0.275218	-4.70801	4539	FALSE	FALSE	FALSE	FALSE	Plasma membrane;Vesicles	0.00544569
ENSG00000164299	SPZ1	MONDO_0015229	Bardet-Biedl syndrome	0.819	0.69378	-4.33754	4159	FALSE	FALSE	FALSE	FALSE	NA	0.00346104
ENSG00000145861	C1QTNF2	MONDO_0015229	Bardet-Biedl syndrome	0	0.615537	-11.4916	16425	FALSE	FALSE	FALSE	FALSE	Centrosome;Golgi apparatus	0.00354276
ENSG00000178951	ZBTB7A	MONDO_0015229	Bardet-Biedl syndrome	0	0.580275	-11.267	16056	FALSE	FALSE	FALSE	FALSE	Nucleoplasm	4.1306e-05
ENSG00000135446	CDK4	MONDO_0015229	Bardet-Biedl syndrome	0.046	0.0360348	-7.3704	7698	FALSE	TRUE	FALSE	FALSE	Cytosol	0.00381885
ENSG00000274523	RCC1L	MONDO_0015229	Bardet-Biedl syndrome	0.967	0.209807	0.128228	559	FALSE	FALSE	FALSE	FALSE	Cytosol;Nucleoplasm	0.00319849
ENSG00000135604	STX11	MONDO_0015229	Bardet-Biedl syndrome	0.639	0.156579	-2.59744	2615	FALSE	FALSE	FALSE	FALSE	NA	0.00312349
ENSG00000165637	VDAC2	MONDO_0015229	Bardet-Biedl syndrome	0.002	0.128649	-8.37147	9805	FALSE	FALSE	FALSE	FALSE	Mitochondria	0.000327711
ENSG00000069998	HDHD5	MONDO_0015229	Bardet-Biedl syndrome	0.327	0.807277	-9.65761	12688	FALSE	FALSE	FALSE	FALSE	Mitochondria	0.00311242
ENSG00000114978	MOB1A	MONDO_0015229	Bardet-Biedl syndrome	0.994	0.284473	-0.0951117	676	FALSE	FALSE	FALSE	FALSE	Nucleoli	0.000301264
ENSG00000114948	ADAM23	MONDO_0015229	Bardet-Biedl syndrome	0	0.738631	-12.2757	17617	FALSE	FALSE	FALSE	FALSE	NA	0.00399305
ENSG00000277791	PSMB3	MONDO_0015229	Bardet-Biedl syndrome	0.637	0.0732492	-2.08532	2103	FALSE	FALSE	FALSE	FALSE	NA	0.00230402
ENSG00000134709	HOOK1	MONDO_0015229	Bardet-Biedl syndrome	0.753	0.231628	-2.01032	2014	FALSE	FALSE	FALSE	FALSE	NA	0.00355337
ENSG00000162512	SDC3	MONDO_0015229	Bardet-Biedl syndrome	0	0.172024	-8.66646	10492	FALSE	FALSE	FALSE	FALSE	Mitochondria	0.0117642
ENSG00000138794	CASP6	MONDO_0015229	Bardet-Biedl syndrome	0.013	0.110009	-8.14995	9310	FALSE	TRUE	FALSE	FALSE	Cytosol	0.000503593
ENSG00000160307	S100B	MONDO_0015229	Bardet-Biedl syndrome	0.005	0.125444	-8.32302	9697	FALSE	FALSE	FALSE	FALSE	Cytosol;Nucleoplasm	0.00323804
ENSG00000131149	GSE1	MONDO_0015229	Bardet-Biedl syndrome	0.07	0.330747	-9.02345	11284	FALSE	FALSE	FALSE	FALSE	Mitochondria	0.00790319
ENSG00000167283	ATP5MG	MONDO_0015229	Bardet-Biedl syndrome	0.04	0.196226	-8.44687	9992	FALSE	FALSE	FALSE	FALSE	Mitochondria	0.00115472
ENSG00000104218	CSPP1	MONDO_0015229	Bardet-Biedl syndrome	0.997	0.0801329	1.23456	262	TRUE	TRUE	TRUE	FALSE	Centriolar satellite;Centrosome	0.470392
ENSG00000198898	CAPZA2	MONDO_0015229	Bardet-Biedl syndrome	0.591	0.0466226	-2.34552	2377	FALSE	FALSE	FALSE	FALSE	Cytosol	0.000575255
ENSG00000166439	RNF169	MONDO_0015229	Bardet-Biedl syndrome	0.354	0.558718	-7.82201	8591	FALSE	FALSE	FALSE	FALSE	Nuclear bodies;Nucleoplasm	0.00252616
ENSG00000096093	EFHC1	MONDO_0015229	Bardet-Biedl syndrome	0.649	0.119086	-2.26518	2298	TRUE	FALSE	FALSE	FALSE	NA	0.111364
ENSG00000159459	UBR1	MONDO_0015229	Bardet-Biedl syndrome	0.699	0.0805246	-1.55236	1560	FALSE	FALSE	FALSE	FALSE	Vesicles	0.00840276
ENSG00000151778	SERP2	MONDO_0015229	Bardet-Biedl syndrome	0.145	0.556358	-9.75982	12900	FALSE	FALSE	FALSE	FALSE	Endoplasmic reticulum	0.004949
ENSG00000173599	PC	MONDO_0015229	Bardet-Biedl syndrome	0.069	0.16669	-7.98776	8949	FALSE	FALSE	FALSE	FALSE	Mitochondria	0.00331927
ENSG00000077800	FKBP6	MONDO_0015229	Bardet-Biedl syndrome	0.429	0.211079	-4.90679	4742	FALSE	FALSE	FALSE	FALSE	Cytosol	0.0153624
ENSG00000242372	EIF6	MONDO_0015229	Bardet-Biedl syndrome	0.122	0.0971257	-7.04942	7223	FALSE	FALSE	FALSE	FALSE	Nucleoplasm	0.000348978
ENSG00000118217	ATF6	MONDO_0015229	Bardet-Biedl syndrome	0.001	0.0882401	-8.12341	9241	FALSE	TRUE	FALSE	FALSE	NA	0.00591317
ENSG00000241186	TDGF1	MONDO_0015229	Bardet-Biedl syndrome	0.018	0.35587	-9.66936	12716	FALSE	FALSE	FALSE	FALSE	Vesicles	0.00344959
ENSG00000113083	LOX	MONDO_0015229	Bardet-Biedl syndrome	0.005	0.17146	-8.61614	10380	FALSE	TRUE	FALSE	FALSE	Endoplasmic reticulum	0.00263928
ENSG00000101346	POFUT1	MONDO_0015229	Bardet-Biedl syndrome	0.762	0.550948	-3.96029	3776	FALSE	FALSE	FALSE	FALSE	Centrosome	0.000790823
ENSG00000067955	CBFB	MONDO_0015229	Bardet-Biedl syndrome	0	0.143649	-8.4857	10075	FALSE	FALSE	FALSE	FALSE	Cytosol	0.00255434
ENSG00000171722	SPATA46	MONDO_0015229	Bardet-Biedl syndrome	0.786	0.712311	-4.76392	4598	FALSE	FALSE	FALSE	FALSE	NA	0.00359101
ENSG00000198793	MTOR	MONDO_0015229	Bardet-Biedl syndrome	0.044	0.0161964	-7.26271	7553	TRUE	TRUE	FALSE	FALSE	Cytosol;Golgi apparatus	0.0282782
ENSG00000138100	TRIM54	MONDO_0015229	Bardet-Biedl syndrome	0.71	0.0768708	-1.4263	1450	FALSE	FALSE	FALSE	FALSE	Cytosol;Plasma membrane	0.00413889
ENSG00000079459	FDFT1	MONDO_0015229	Bardet-Biedl syndrome	0.04	0.140554	-8.09224	9167	FALSE	FALSE	FALSE	FALSE	Endoplasmic reticulum	0.000914761
ENSG00000121966	CXCR4	MONDO_0015229	Bardet-Biedl syndrome	0.001	0.0201081	-7.68941	8295	FALSE	FALSE	FALSE	FALSE	NA	0.000378587
ENSG00000203811	H3C14	MONDO_0015229	Bardet-Biedl syndrome	0.008	0.145519	-8.42287	9939	FALSE	FALSE	FALSE	FALSE	Nucleoplasm	0.00319106
ENSG00000189091	SF3B3	MONDO_0015229	Bardet-Biedl syndrome	0.194	0.0773586	-6.25076	6178	FALSE	FALSE	FALSE	FALSE	Nucleoli;Nucleoli rim;Nucleoplasm	0.00113163
ENSG00000196419	XRCC6	MONDO_0015229	Bardet-Biedl syndrome	0.003	0.041406	-7.80639	8546	FALSE	TRUE	FALSE	FALSE	Nucleoplasm	0.00600418
ENSG00000124813	RUNX2	MONDO_0015229	Bardet-Biedl syndrome	0.005	0.0603465	-7.90835	8780	FALSE	TRUE	FALSE	FALSE	Nucleoplasm	0.00407188
ENSG00000028528	SNX1	MONDO_0015229	Bardet-Biedl syndrome	0.59	0.231472	-3.53236	3382	FALSE	FALSE	FALSE	FALSE	Endosomes;Lysosomes	0.00322907
ENSG00000139291	TMEM19	MONDO_0015229	Bardet-Biedl syndrome	0.095	0.601341	-10.5135	14516	FALSE	FALSE	FALSE	FALSE	NA	0.000498229
ENSG00000215021	PHB2	MONDO_0015229	Bardet-Biedl syndrome	0.379	0.124777	-4.82423	4661	FALSE	FALSE	FALSE	FALSE	Mitochondria	0.000769283
ENSG00000158423	RIBC1	MONDO_0015229	Bardet-Biedl syndrome	0.687	0.533501	-4.54993	4378	TRUE	FALSE	FALSE	FALSE	Nuclear bodies	0.00595663
ENSG00000187109	NAP1L1	MONDO_0015229	Bardet-Biedl syndrome	0.606	0.191395	-3.12756	3062	FALSE	FALSE	FALSE	FALSE	Microtubules	0.00339722
ENSG00000165630	PRPF18	MONDO_0015229	Bardet-Biedl syndrome	0.285	0.234609	-6.40216	6374	FALSE	FALSE	FALSE	FALSE	Nuclear speckles	0.00616685
ENSG00000141084	RANBP10	MONDO_0015229	Bardet-Biedl syndrome	0.557	0.427723	-5.09081	4920	FALSE	FALSE	FALSE	FALSE	NA	0.00704351
ENSG00000182195	LDOC1	MONDO_0015229	Bardet-Biedl syndrome	0.597	0.296328	-3.88008	3700	FALSE	FALSE	FALSE	FALSE	Nucleoli;Nucleoplasm	0.00681908
ENSG00000135940	COX5B	MONDO_0015229	Bardet-Biedl syndrome	0.001	0.197074	-8.81668	10808	FALSE	FALSE	FALSE	FALSE	Mitochondria	0.000525559
ENSG00000136521	NDUFB5	MONDO_0015229	Bardet-Biedl syndrome	0.002	0.263082	-9.2278	11693	FALSE	TRUE	FALSE	FALSE	Mitochondria	0.00388899
ENSG00000101474	APMAP	MONDO_0015229	Bardet-Biedl syndrome	0.235	0.484572	-8.46161	10029	FALSE	FALSE	FALSE	FALSE	Plasma membrane	0.00617394
ENSG00000102178	UBL4A	MONDO_0015229	Bardet-Biedl syndrome	0.101	0.120793	-7.3964	7736	FALSE	FALSE	FALSE	FALSE	Cytosol;Nucleoplasm	0.00111789
ENSG00000205439	KRTAP12-3	MONDO_0015229	Bardet-Biedl syndrome	0	0.214346	-8.93604	11089	FALSE	FALSE	FALSE	FALSE	NA	0.00342995
ENSG00000120705	ETF1	MONDO_0015229	Bardet-Biedl syndrome	0.409	0.0904495	-4.32525	4148	FALSE	FALSE	FALSE	FALSE	NA	0.00137248
ENSG00000171295	ZNF440	MONDO_0015229	Bardet-Biedl syndrome	0.001	0.772727	-12.4836	17868	FALSE	FALSE	FALSE	FALSE	Nucleoplasm	0.0161252
ENSG00000172336	POP7	MONDO_0015229	Bardet-Biedl syndrome	0.253	0.585334	-8.93527	11088	FALSE	FALSE	FALSE	FALSE	Nucleoli;Vesicles	0.00110742
ENSG00000154358	OBSCN	MONDO_0015229	Bardet-Biedl syndrome	0.366	0.172575	-5.25017	5071	FALSE	FALSE	FALSE	FALSE	Cytosol;Plasma membrane	0.00311503
ENSG00000105369	CD79A	MONDO_0015229	Bardet-Biedl syndrome	0	0.0698222	-8.01543	9014	FALSE	TRUE	FALSE	FALSE	NA	1.6725e-05
ENSG00000168148	H3-4	MONDO_0015229	Bardet-Biedl syndrome	0.302	0.0432621	-5.02445	4856	FALSE	FALSE	FALSE	FALSE	Nucleoplasm	0.00612166
ENSG00000167699	GLOD4	MONDO_0015229	Bardet-Biedl syndrome	0.087	0.489508	-9.87592	13168	FALSE	FALSE	FALSE	FALSE	Cytosol	0.00176205
ENSG00000103769	RAB11A	MONDO_0015229	Bardet-Biedl syndrome	0.995	0.00961638	1.66506	67	TRUE	TRUE	FALSE	FALSE	Centriolar satellite;Vesicles	0.00112329
ENSG00000118922	KLF12	MONDO_0015229	Bardet-Biedl syndrome	0.087	0.211085	-8.10237	9191	FALSE	FALSE	FALSE	FALSE	Nucleoplasm	0.00740195
ENSG00000179886	TIGD5	MONDO_0015229	Bardet-Biedl syndrome	0.273	0.602805	-8.85969	10915	FALSE	FALSE	FALSE	FALSE	NA	0.000193342
ENSG00000160145	KALRN	MONDO_0015229	Bardet-Biedl syndrome	0.068	0.114928	-7.66738	8255	FALSE	FALSE	FALSE	FALSE	Cytosol;Nucleoplasm	0.00416957
ENSG00000105063	PPP6R1	MONDO_0015229	Bardet-Biedl syndrome	0.407	0.395776	-6.28886	6234	FALSE	FALSE	FALSE	FALSE	Cytosol	0.00291084
ENSG00000244734	HBB	MONDO_0015229	Bardet-Biedl syndrome	0.332	0.124524	-5.26177	5082	FALSE	TRUE	FALSE	FALSE	NA	0.00321446
ENSG00000113194	FAF2	MONDO_0015229	Bardet-Biedl syndrome	0.695	0.0953077	-1.6839	1669	FALSE	FALSE	FALSE	FALSE	Lipid droplets	0.00691321
ENSG00000168710	AHCYL1	MONDO_0015229	Bardet-Biedl syndrome	0.365	0.162013	-5.19223	5019	FALSE	FALSE	FALSE	FALSE	Cytosol	0.0387437
ENSG00000163527	STT3B	MONDO_0015229	Bardet-Biedl syndrome	0.844	0.225838	-1.12317	1221	FALSE	FALSE	FALSE	FALSE	Endoplasmic reticulum	0.00190726
ENSG00000187764	SEMA4D	MONDO_0015229	Bardet-Biedl syndrome	0.167	0.284294	-7.82121	8589	FALSE	FALSE	FALSE	FALSE	NA	0.00274523
ENSG00000260027	HOXB7	MONDO_0015229	Bardet-Biedl syndrome	0.817	0.471939	-2.9431	2898	FALSE	FALSE	FALSE	FALSE	Nuclear bodies;Nucleoplasm	0.000148387
ENSG00000138696	BMPR1B	MONDO_0015229	Bardet-Biedl syndrome	0.017	0.354764	-9.67166	12722	FALSE	TRUE	FALSE	FALSE	NA	0.0220998
ENSG00000168014	C2CD3	MONDO_0015229	Bardet-Biedl syndrome	0.997	0.0123622	1.66626	65	TRUE	TRUE	TRUE	FALSE	Nucleoplasm	0.0213876
ENSG00000149532	CPSF7	MONDO_0015229	Bardet-Biedl syndrome	0.124	0.153184	-7.38783	7723	FALSE	FALSE	FALSE	FALSE	Nucleoplasm	0.00863395
ENSG00000118137	APOA1	MONDO_0015229	Bardet-Biedl syndrome	0	0.0634538	-7.97486	8917	FALSE	TRUE	FALSE	FALSE	Vesicles	0.00365577
ENSG00000138750	NUP54	MONDO_0015229	Bardet-Biedl syndrome	0.637	0.129832	-2.44576	2466	FALSE	FALSE	FALSE	FALSE	Nucleoplasm	0.0064177
ENSG00000244057	LCE3C	MONDO_0015229	Bardet-Biedl syndrome	0	0.449582	-10.4345	14352	FALSE	FALSE	FALSE	FALSE	NA	0.00378285
ENSG00000064601	CTSA	MONDO_0015229	Bardet-Biedl syndrome	0.421	0.169493	-4.71664	4552	FALSE	TRUE	FALSE	FALSE	Vesicles	0.000120859
ENSG00000049449	RCN1	MONDO_0015229	Bardet-Biedl syndrome	0.455	0.115335	-4.05396	3871	FALSE	TRUE	FALSE	FALSE	Endoplasmic reticulum	0.00229215
ENSG00000251369	ZNF550	MONDO_0015229	Bardet-Biedl syndrome	0.592	0.817371	-7.24583	7533	FALSE	FALSE	FALSE	FALSE	Vesicles	0.00183254
ENSG00000102572	STK24	MONDO_0015229	Bardet-Biedl syndrome	0.917	0.295543	-0.885096	1077	FALSE	FALSE	FALSE	FALSE	Cytosol;Nucleoli	7.87737e-05
ENSG00000240432	KRTAP13-3	MONDO_0015229	Bardet-Biedl syndrome	0.132	0.334731	-8.46953	10036	FALSE	FALSE	FALSE	FALSE	NA	NA
ENSG00000107485	GATA3	MONDO_0015229	Bardet-Biedl syndrome	0.093	0.0279071	-6.87947	6989	FALSE	FALSE	FALSE	FALSE	Nucleoplasm	0.00328879
ENSG00000174007	CEP19	MONDO_0015229	Bardet-Biedl syndrome	1	0.123779	0.984568	342	TRUE	TRUE	TRUE	TRUE	Centrosome	0.0260335
ENSG00000198832	SELENOM	MONDO_0015229	Bardet-Biedl syndrome	0.033	0.474845	-10.2871	14049	FALSE	FALSE	FALSE	FALSE	Cytosol;Nucleoplasm	0.00568266
ENSG00000173588	CEP83	MONDO_0015229	Bardet-Biedl syndrome	0.997	0.0441307	1.46389	187	TRUE	TRUE	TRUE	FALSE	NA	0.0329565
ENSG00000155657	TTN	MONDO_0015229	Bardet-Biedl syndrome	0.547	0.0779266	-2.95605	2906	FALSE	TRUE	FALSE	FALSE	NA	0.00348736
ENSG00000055118	KCNH2	MONDO_0015229	Bardet-Biedl syndrome	0.131	0.272153	-8.08025	9152	FALSE	FALSE	FALSE	FALSE	NA	0.000668932
ENSG00000100916	BRMS1L	MONDO_0015229	Bardet-Biedl syndrome	0.052	0.296356	-8.97257	11183	FALSE	FALSE	FALSE	FALSE	Nucleoplasm	0.00375086
ENSG00000109458	GAB1	MONDO_0015229	Bardet-Biedl syndrome	0.013	0.164508	-8.49711	10103	FALSE	FALSE	FALSE	FALSE	Plasma membrane	0.00371663
ENSG00000189067	LITAF	MONDO_0015229	Bardet-Biedl syndrome	0.02	0.290144	-9.232	11708	FALSE	FALSE	FALSE	FALSE	Nucleoplasm	0.000773644
ENSG00000144579	CTDSP1	MONDO_0015229	Bardet-Biedl syndrome	0.033	0.454298	-10.1562	13763	FALSE	FALSE	FALSE	FALSE	Nucleoplasm	0.000378923
ENSG00000174371	EXO1	MONDO_0015229	Bardet-Biedl syndrome	0.242	0.078855	-5.81179	5660	FALSE	FALSE	FALSE	FALSE	Nucleoplasm	0.00542898
ENSG00000101210	EEF1A2	MONDO_0015229	Bardet-Biedl syndrome	0.209	0.075352	-6.09782	6009	FALSE	FALSE	FALSE	FALSE	Cytosol	0.00120511
ENSG00000198700	IPO9	MONDO_0015229	Bardet-Biedl syndrome	0.907	0.300902	-1.01267	1157	FALSE	FALSE	FALSE	FALSE	Cytosol	0.0186307
ENSG00000108468	CBX1	MONDO_0015229	Bardet-Biedl syndrome	0.007	0.153194	-8.4811	10065	FALSE	FALSE	FALSE	FALSE	Nuclear bodies;Nucleoplasm	0.0139135
ENSG00000183206	POTEC	MONDO_0015229	Bardet-Biedl syndrome	0.593	0.73	-6.67993	6720	FALSE	FALSE	FALSE	FALSE	NA	0.0146137
ENSG00000169230	PRELID1	MONDO_0015229	Bardet-Biedl syndrome	0.082	0.672254	-11.0867	15698	FALSE	FALSE	FALSE	FALSE	Mitochondria	0.000588886
ENSG00000115840	SLC25A12	MONDO_0015229	Bardet-Biedl syndrome	0.213	0.41093	-8.19807	9416	FALSE	FALSE	FALSE	FALSE	Nuclear speckles	0.00563924
ENSG00000048392	RRM2B	MONDO_0015229	Bardet-Biedl syndrome	0.451	0.252649	-4.96602	4799	FALSE	FALSE	FALSE	FALSE	Cytosol;Nucleoplasm	0.00843601
ENSG00000132383	RPA1	MONDO_0015229	Bardet-Biedl syndrome	0.786	0.0522809	-0.559545	916	FALSE	FALSE	FALSE	FALSE	Nucleoplasm	0.00389184
ENSG00000159784	FAM131B	MONDO_0015229	Bardet-Biedl syndrome	0.047	0.384337	-9.57973	12499	FALSE	FALSE	FALSE	FALSE	Nucleoplasm	0.00284154
ENSG00000166257	SCN3B	MONDO_0015229	Bardet-Biedl syndrome	0.065	0.13022	-7.79282	8515	FALSE	FALSE	FALSE	FALSE	Intermediate filaments	0.000327428
ENSG00000101162	TUBB1	MONDO_0015229	Bardet-Biedl syndrome	0.85	0.11626	-0.369095	811	FALSE	FALSE	FALSE	FALSE	Microtubules	0.0040547
ENSG00000170606	HSPA4	MONDO_0015229	Bardet-Biedl syndrome	0.873	0.0115614	0.512739	470	FALSE	FALSE	FALSE	FALSE	Cytosol;Nucleoplasm	0.00994761
ENSG00000166946	CCNDBP1	MONDO_0015229	Bardet-Biedl syndrome	0.071	0.247979	-8.48688	10080	FALSE	FALSE	FALSE	FALSE	Nucleoplasm	0.00365408
ENSG00000077092	RARB	MONDO_0015229	Bardet-Biedl syndrome	0	0.186632	-8.75951	10679	FALSE	FALSE	FALSE	FALSE	Nucleoplasm	0.0115201
ENSG00000113441	LNPEP	MONDO_0015229	Bardet-Biedl syndrome	0.132	0.259948	-7.99316	8963	FALSE	FALSE	FALSE	FALSE	NA	0.00106896
ENSG00000180806	HOXC9	MONDO_0015229	Bardet-Biedl syndrome	0	0.447998	-10.4244	14331	FALSE	FALSE	FALSE	FALSE	Nucleoplasm	0.00584759
ENSG00000180596	H2BC4	MONDO_0015229	Bardet-Biedl syndrome	0.022	0.111452	-8.07505	9143	FALSE	FALSE	FALSE	FALSE	Nucleoplasm	0.00266423
ENSG00000007392	LUC7L	MONDO_0015229	Bardet-Biedl syndrome	0.02	0.302736	-9.31221	11905	FALSE	FALSE	FALSE	FALSE	Nucleoplasm	0.00892467
ENSG00000107371	EXOSC3	MONDO_0015229	Bardet-Biedl syndrome	0.045	0.255588	-8.77829	10734	FALSE	TRUE	FALSE	FALSE	Nucleoplasm	0.00596032
ENSG00000111716	LDHB	MONDO_0015229	Bardet-Biedl syndrome	0.039	0.157672	-8.21063	9444	FALSE	FALSE	FALSE	FALSE	Cytosol	0.00460889
ENSG00000113108	APBB3	MONDO_0015229	Bardet-Biedl syndrome	0	0.82817	-12.8461	18304	FALSE	FALSE	FALSE	FALSE	Actin filaments;Cytosol;Nuclear bodies	0.0141274
ENSG00000101150	TPD52L2	MONDO_0015229	Bardet-Biedl syndrome	0.527	0.589217	-6.39983	6367	FALSE	FALSE	FALSE	FALSE	Vesicles	0.00383794
ENSG00000225217	NA	MONDO_0015229	Bardet-Biedl syndrome	0.001	0.69887	-12.0131	17255	FALSE	FALSE	FALSE	FALSE	NA	NA
ENSG00000061794	MRPS35	MONDO_0015229	Bardet-Biedl syndrome	0.006	0.256499	-9.14849	11535	FALSE	FALSE	FALSE	FALSE	Mitochondria	0.00182891
ENSG00000103423	DNAJA3	MONDO_0015229	Bardet-Biedl syndrome	0.719	0.179093	-1.99336	1994	FALSE	FALSE	FALSE	FALSE	Mitochondria	0.00466876
ENSG00000185591	SP1	MONDO_0015229	Bardet-Biedl syndrome	0	0.0305941	-7.76555	8459	FALSE	FALSE	FALSE	FALSE	Nucleoplasm	0.000164538
ENSG00000026508	CD44	MONDO_0015229	Bardet-Biedl syndrome	0.001	0.0160179	-7.66336	8241	FALSE	TRUE	FALSE	FALSE	Plasma membrane	0.0014148
ENSG00000082397	EPB41L3	MONDO_0015229	Bardet-Biedl syndrome	0.343	0.231783	-5.84223	5695	FALSE	FALSE	FALSE	FALSE	Cell Junctions;Plasma membrane	0.00406656
ENSG00000115760	BIRC6	MONDO_0015229	Bardet-Biedl syndrome	0.67	0.208888	-2.641	2654	FALSE	FALSE	FALSE	FALSE	Golgi apparatus;Vesicles	0.00723732
ENSG00000123810	B9D2	MONDO_0015229	Bardet-Biedl syndrome	1	0.00842962	1.71934	27	TRUE	TRUE	TRUE	FALSE	NA	0.0161928
ENSG00000198959	TGM2	MONDO_0015229	Bardet-Biedl syndrome	0	0.205889	-8.88217	10972	FALSE	TRUE	FALSE	FALSE	Cytosol	0.00307778
ENSG00000170315	UBB	MONDO_0015229	Bardet-Biedl syndrome	0.128	0.00430748	-6.40211	6372	FALSE	TRUE	FALSE	FALSE	NA	0.00192075
ENSG00000149311	ATM	MONDO_0015229	Bardet-Biedl syndrome	0.005	0.0179472	-7.63827	8197	FALSE	TRUE	FALSE	FALSE	Nucleoplasm	0.00696913
ENSG00000163902	RPN1	MONDO_0015229	Bardet-Biedl syndrome	0.723	0.0692052	-1.25601	1312	FALSE	FALSE	FALSE	FALSE	Endoplasmic reticulum	0.00104466
ENSG00000176087	SLC35A4	MONDO_0015229	Bardet-Biedl syndrome	0.185	0.688256	-10.2263	13899	FALSE	FALSE	FALSE	FALSE	Nucleoplasm	0.00051116
ENSG00000049768	FOXP3	MONDO_0015229	Bardet-Biedl syndrome	0	0.0419556	-7.83792	8626	FALSE	TRUE	FALSE	FALSE	Nucleoplasm	0.00755015
ENSG00000013375	PGM3	MONDO_0015229	Bardet-Biedl syndrome	0.014	0.370268	-9.79845	12997	FALSE	FALSE	FALSE	FALSE	Cytosol;Nucleoplasm	0.00892594
ENSG00000075131	TIPIN	MONDO_0015229	Bardet-Biedl syndrome	0.394	0.300079	-5.80075	5648	FALSE	FALSE	FALSE	FALSE	NA	0.0242694
ENSG00000162813	BPNT1	MONDO_0015229	Bardet-Biedl syndrome	0.73	0.383939	-3.19544	3110	FALSE	FALSE	FALSE	FALSE	Nuclear speckles	0.00017989
ENSG00000185721	DRG1	MONDO_0015229	Bardet-Biedl syndrome	0.846	0.280518	-1.45279	1473	FALSE	FALSE	FALSE	FALSE	Nuclear bodies;Nucleoplasm	0.00744705
ENSG00000269190	FBXO17	MONDO_0015229	Bardet-Biedl syndrome	0.662	0.144868	-2.30794	2344	FALSE	FALSE	FALSE	FALSE	NA	0.0150573
ENSG00000197958	RPL12	MONDO_0015229	Bardet-Biedl syndrome	0.832	0.0399195	-0.0509933	655	FALSE	FALSE	FALSE	FALSE	Golgi apparatus	0.000894607
ENSG00000137834	SMAD6	MONDO_0015229	Bardet-Biedl syndrome	0.082	0.327296	-8.88935	10988	FALSE	TRUE	FALSE	FALSE	Nucleoplasm	0.00214102
ENSG00000011007	ELOA	MONDO_0015229	Bardet-Biedl syndrome	0.213	0.215251	-6.9516	7099	FALSE	FALSE	FALSE	FALSE	Nuclear speckles	0.00114282
ENSG00000166747	AP1G1	MONDO_0015229	Bardet-Biedl syndrome	0.998	0.0265921	1.58496	117	FALSE	FALSE	FALSE	FALSE	Golgi apparatus;Vesicles	0.00434905
ENSG00000135829	DHX9	MONDO_0015229	Bardet-Biedl syndrome	0.008	0.0436959	-7.77426	8475	FALSE	FALSE	FALSE	FALSE	Nucleoplasm	0.00636101
ENSG00000129675	ARHGEF6	MONDO_0015229	Bardet-Biedl syndrome	0.35	0.244739	-5.85935	5716	FALSE	FALSE	FALSE	FALSE	Cytosol;Plasma membrane	0.00564561
ENSG00000106052	TAX1BP1	MONDO_0015229	Bardet-Biedl syndrome	0.07	0.2899	-8.76326	10693	FALSE	FALSE	FALSE	FALSE	Cytosol	0.00296259
ENSG00000116221	MRPL37	MONDO_0015229	Bardet-Biedl syndrome	0.036	0.372073	-9.60439	12563	FALSE	FALSE	FALSE	FALSE	Mitochondria	0.00227577
ENSG00000013561	RNF14	MONDO_0015229	Bardet-Biedl syndrome	0.906	0.158447	-0.114579	691	FALSE	FALSE	FALSE	FALSE	Nucleoplasm	0.00361838
ENSG00000123358	NR4A1	MONDO_0015229	Bardet-Biedl syndrome	0.992	0.0521842	1.36587	219	FALSE	FALSE	FALSE	FALSE	Nucleoplasm	0.000394319
ENSG00000188021	UBQLN2	MONDO_0015229	Bardet-Biedl syndrome	0.168	0.037062	-6.23701	6163	FALSE	FALSE	FALSE	FALSE	Cytosol	0.000803319
ENSG00000198561	CTNND1	MONDO_0015229	Bardet-Biedl syndrome	0.373	0.118685	-4.84149	4679	FALSE	FALSE	FALSE	FALSE	Plasma membrane	0.000148121
ENSG00000038358	EDC4	MONDO_0015229	Bardet-Biedl syndrome	0.093	0.464449	-9.66023	12696	FALSE	FALSE	FALSE	FALSE	Cytoplasmic bodies	0.00396751
ENSG00000123178	SPRYD7	MONDO_0015229	Bardet-Biedl syndrome	0.35	0.575427	-7.96583	8898	FALSE	FALSE	FALSE	FALSE	Vesicles	0.00974885
ENSG00000189241	TSPYL1	MONDO_0015229	Bardet-Biedl syndrome	0.87	0.601885	-3.27564	3164	FALSE	FALSE	FALSE	FALSE	Nucleoli;Nucleoplasm	0.00115629
ENSG00000198792	TMEM184B	MONDO_0015229	Bardet-Biedl syndrome	0.938	0.439915	-1.60852	1606	FALSE	FALSE	FALSE	FALSE	Cytosol;Golgi apparatus	0.00440866
ENSG00000148426	PROSER2	MONDO_0015229	Bardet-Biedl syndrome	0.002	0.659813	-11.755	16868	FALSE	FALSE	FALSE	FALSE	Cytosol;Plasma membrane	0.00114809
ENSG00000087087	SRRT	MONDO_0015229	Bardet-Biedl syndrome	0.011	0.0982329	-8.09363	9173	FALSE	FALSE	FALSE	FALSE	Nucleoplasm	0.00491308
ENSG00000115271	GCA	MONDO_0015229	Bardet-Biedl syndrome	0.227	0.261025	-7.11237	7327	FALSE	FALSE	FALSE	FALSE	Cytosol	0.00332173
ENSG00000104969	SGTA	MONDO_0015229	Bardet-Biedl syndrome	0.041	0.0928132	-7.77879	8489	FALSE	FALSE	FALSE	FALSE	Nucleoplasm	0.00661394
ENSG00000125266	EFNB2	MONDO_0015229	Bardet-Biedl syndrome	0.72	0.505041	-4.0603	3877	FALSE	FALSE	FALSE	FALSE	Nucleoplasm	6.83679e-05
ENSG00000069329	VPS35	MONDO_0015229	Bardet-Biedl syndrome	0.514	0.116007	-3.50697	3358	TRUE	FALSE	FALSE	FALSE	Endosomes;Lysosomes	0.00792345
ENSG00000137959	IFI44L	MONDO_0015229	Bardet-Biedl syndrome	0.001	0.502817	-10.7643	15016	FALSE	FALSE	FALSE	FALSE	Nucleoplasm	0.00137304
ENSG00000114491	UMPS	MONDO_0015229	Bardet-Biedl syndrome	0.007	0.183229	-8.67243	10504	FALSE	FALSE	FALSE	FALSE	Cytosol	0.00461176
ENSG00000170619	COMMD5	MONDO_0015229	Bardet-Biedl syndrome	0.55	0.292829	-4.29694	4122	FALSE	FALSE	FALSE	FALSE	Cytosol;Nucleoplasm	0.000835555
ENSG00000197892	KIF13B	MONDO_0015229	Bardet-Biedl syndrome	0.768	0.153888	-1.37497	1408	TRUE	FALSE	FALSE	FALSE	NA	0.000919956
ENSG00000110107	PRPF19	MONDO_0015229	Bardet-Biedl syndrome	0.752	0.0327824	-0.753026	996	FALSE	FALSE	FALSE	FALSE	Nuclear speckles	0.00144778
ENSG00000123562	MORF4L2	MONDO_0015229	Bardet-Biedl syndrome	0.222	0.47134	-8.49879	10111	FALSE	FALSE	FALSE	FALSE	Nucleoplasm	0.00364934
ENSG00000119487	MAPKAP1	MONDO_0015229	Bardet-Biedl syndrome	0.575	0.229288	-3.6586	3484	TRUE	TRUE	FALSE	FALSE	Nucleoplasm	0.0122188
ENSG00000164209	SLC25A46	MONDO_0015229	Bardet-Biedl syndrome	0.004	0.491784	-10.6659	14822	FALSE	FALSE	FALSE	FALSE	Mitochondria	0.00388669
ENSG00000170345	FOS	MONDO_0015229	Bardet-Biedl syndrome	0	0.010664	-7.6386	8199	FALSE	TRUE	FALSE	FALSE	Nucleoplasm	0.000815753
ENSG00000141503	MINK1	MONDO_0015229	Bardet-Biedl syndrome	0.807	0.23525	-1.52883	1546	FALSE	FALSE	FALSE	FALSE	NA	0.000413529
ENSG00000140368	PSTPIP1	MONDO_0015229	Bardet-Biedl syndrome	0.982	0.233818	0.115436	568	FALSE	FALSE	FALSE	FALSE	Cytosol;Plasma membrane	0.00289605
ENSG00000132341	RAN	MONDO_0015229	Bardet-Biedl syndrome	0.783	0.0227318	-0.399349	827	TRUE	FALSE	FALSE	FALSE	Nucleoplasm	0.00308053
ENSG00000112118	MCM3	MONDO_0015229	Bardet-Biedl syndrome	0.412	0.0656107	-4.139	3958	FALSE	TRUE	FALSE	FALSE	Nucleoplasm	0.00240386
ENSG00000145414	NAF1	MONDO_0015229	Bardet-Biedl syndrome	0.028	0.307967	-9.27078	11800	FALSE	FALSE	FALSE	FALSE	Nucleoplasm	0.0119014
ENSG00000136146	MED4	MONDO_0015229	Bardet-Biedl syndrome	0.993	0.0316429	1.50606	164	FALSE	FALSE	FALSE	FALSE	Nucleoplasm	0.00268213
ENSG00000156026	MCU	MONDO_0015229	Bardet-Biedl syndrome	0.188	0.396125	-8.33736	9730	FALSE	FALSE	FALSE	FALSE	Mitochondria	0.00068563
ENSG00000108829	LRRC59	MONDO_0015229	Bardet-Biedl syndrome	0.35	0.274101	-6.04639	5932	FALSE	FALSE	FALSE	FALSE	Endoplasmic reticulum	0.000998538
ENSG00000196604	POTEF	MONDO_0015229	Bardet-Biedl syndrome	0.077	0.618347	-10.7901	15064	FALSE	FALSE	FALSE	FALSE	NA	0.0112282
ENSG00000113595	TRIM23	MONDO_0015229	Bardet-Biedl syndrome	0.881	0.0583911	0.289184	518	FALSE	FALSE	FALSE	FALSE	NA	0.00948696
ENSG00000120438	TCP1	MONDO_0015229	Bardet-Biedl syndrome	0.997	0.00478464	1.71453	30	FALSE	TRUE	FALSE	FALSE	NA	0.00390918
ENSG00000096063	SRPK1	MONDO_0015229	Bardet-Biedl syndrome	0.684	0.0905606	-1.75644	1752	FALSE	FALSE	FALSE	FALSE	Cytosol;Nucleoplasm	0.00499883
ENSG00000168439	STIP1	MONDO_0015229	Bardet-Biedl syndrome	0.984	0.0479848	1.31787	241	FALSE	FALSE	FALSE	FALSE	Cytosol;Plasma membrane	0.0054792
ENSG00000116489	CAPZA1	MONDO_0015229	Bardet-Biedl syndrome	0.76	0.0894499	-1.03925	1172	FALSE	FALSE	FALSE	FALSE	NA	0.0011734
ENSG00000112305	SMAP1	MONDO_0015229	Bardet-Biedl syndrome	0.848	0.574863	-3.30907	3191	FALSE	TRUE	FALSE	FALSE	Cytosol;Plasma membrane	0.00165278
ENSG00000124784	RIOK1	MONDO_0015229	Bardet-Biedl syndrome	0.13	0.273287	-8.09682	9181	FALSE	FALSE	FALSE	FALSE	Cytosol	0.00285027
ENSG00000132356	PRKAA1	MONDO_0015229	Bardet-Biedl syndrome	0.077	0.0755986	-7.33276	7650	FALSE	TRUE	FALSE	FALSE	Nuclear speckles	0.00349254
ENSG00000137275	RIPK1	MONDO_0015229	Bardet-Biedl syndrome	0.278	0.134638	-5.83076	5683	FALSE	FALSE	FALSE	FALSE	Cytosol;Plasma membrane	0.00179306
ENSG00000075945	KIFAP3	MONDO_0015229	Bardet-Biedl syndrome	1	0.0417014	1.5074	161	TRUE	FALSE	FALSE	FALSE	Microtubules	0.0151444
ENSG00000185624	P4HB	MONDO_0015229	Bardet-Biedl syndrome	0.553	0.028124	-2.58275	2591	FALSE	FALSE	FALSE	FALSE	Endoplasmic reticulum	0.00169197
ENSG00000101294	HM13	MONDO_0015229	Bardet-Biedl syndrome	0.941	0.324814	-0.847302	1050	FALSE	TRUE	FALSE	FALSE	Endoplasmic reticulum	0.00170571
ENSG00000079805	DNM2	MONDO_0015229	Bardet-Biedl syndrome	0.969	0.02333	1.33477	234	TRUE	TRUE	FALSE	FALSE	Cytosol;Golgi apparatus	3.90485e-05
ENSG00000134545	KLRC1	MONDO_0015229	Bardet-Biedl syndrome	0.061	0.330737	-9.10749	11463	FALSE	FALSE	FALSE	FALSE	Plasma membrane	0.00363266
ENSG00000092841	MYL6	MONDO_0015229	Bardet-Biedl syndrome	0.458	0.18299	-4.4569	4282	FALSE	FALSE	FALSE	FALSE	NA	0.000331514
ENSG00000005238	FAM214B	MONDO_0015229	Bardet-Biedl syndrome	0.991	0.368623	-0.659179	957	FALSE	FALSE	FALSE	FALSE	Nucleoli fibrillar center;Nucleoplasm	0.000478671
ENSG00000099817	POLR2E	MONDO_0015229	Bardet-Biedl syndrome	0.293	0.0222581	-4.97475	4806	FALSE	FALSE	FALSE	FALSE	Nucleoplasm	0.00256735
ENSG00000183918	SH2D1A	MONDO_0015229	Bardet-Biedl syndrome	0.209	0.420531	-8.2966	9642	FALSE	FALSE	FALSE	FALSE	Cytosol	0.00341477
ENSG00000172216	CEBPB	MONDO_0015229	Bardet-Biedl syndrome	0	0.110838	-8.2767	9594	FALSE	FALSE	FALSE	FALSE	Nucleoplasm	0.00201382
ENSG00000113327	GABRG2	MONDO_0015229	Bardet-Biedl syndrome	0	0.128304	-8.38796	9853	FALSE	TRUE	FALSE	FALSE	NA	0.00132947
ENSG00000105983	LMBR1	MONDO_0015229	Bardet-Biedl syndrome	0.134	0.498494	-9.49401	12306	FALSE	FALSE	FALSE	FALSE	Cytosol	0.00641208
ENSG00000147123	NDUFB11	MONDO_0015229	Bardet-Biedl syndrome	0	0.296826	-9.46144	12235	FALSE	TRUE	FALSE	FALSE	Mitochondria	0.000442024
ENSG00000134853	PDGFRA	MONDO_0015229	Bardet-Biedl syndrome	0.002	0.0635628	-7.95687	8871	FALSE	TRUE	FALSE	FALSE	Cell Junctions;Nucleoplasm;Plasma membrane	0.00457084
ENSG00000178498	DTX3	MONDO_0015229	Bardet-Biedl syndrome	0.012	0.616407	-11.385	16249	FALSE	FALSE	FALSE	FALSE	Nucleoli;Nucleoplasm	0.0552153
ENSG00000036672	USP2	MONDO_0015229	Bardet-Biedl syndrome	0.137	0.143504	-7.2047	7470	FALSE	FALSE	FALSE	FALSE	Cytosol	0.00679053
ENSG00000092330	TINF2	MONDO_0015229	Bardet-Biedl syndrome	0.215	0.221817	-6.97474	7132	FALSE	FALSE	FALSE	FALSE	Nuclear bodies	0.000802804
ENSG00000125735	TNFSF14	MONDO_0015229	Bardet-Biedl syndrome	0.256	0.471493	-8.18208	9383	FALSE	FALSE	FALSE	FALSE	Vesicles	0.00326579
ENSG00000204231	RXRB	MONDO_0015229	Bardet-Biedl syndrome	0.214	0.223101	-6.99226	7154	FALSE	FALSE	FALSE	FALSE	Nucleoplasm	0.000957061
ENSG00000107819	SFXN3	MONDO_0015229	Bardet-Biedl syndrome	0	0.731103	-12.2278	17548	FALSE	FALSE	FALSE	FALSE	Mitochondria	0.0115076
ENSG00000175756	AURKAIP1	MONDO_0015229	Bardet-Biedl syndrome	0.034	0.1196	-8.01483	9012	FALSE	FALSE	FALSE	FALSE	Mitochondria;Nucleoplasm	0.00207276
ENSG00000173039	RELA	MONDO_0015229	Bardet-Biedl syndrome	0.448	0.0192321	-3.5072	3359	FALSE	FALSE	FALSE	FALSE	Cytosol	0.000186246
ENSG00000135077	HAVCR2	MONDO_0015229	Bardet-Biedl syndrome	0.003	0.171469	-8.63489	10422	FALSE	FALSE	FALSE	FALSE	NA	0.00436238
ENSG00000134198	TSPAN2	MONDO_0015229	Bardet-Biedl syndrome	0.129	0.289895	-8.21195	9447	FALSE	FALSE	FALSE	FALSE	Nucleoplasm	0.00238589
ENSG00000167548	KMT2D	MONDO_0015229	Bardet-Biedl syndrome	0.001	0.100074	-8.19879	9420	FALSE	FALSE	FALSE	FALSE	Cytosol	0.00323672
ENSG00000178764	ZHX2	MONDO_0015229	Bardet-Biedl syndrome	0.001	0.358035	-9.84199	13091	FALSE	FALSE	FALSE	FALSE	Nucleoplasm	0.013354
ENSG00000165650	PDZD8	MONDO_0015229	Bardet-Biedl syndrome	0.217	0.365543	-7.87158	8701	FALSE	FALSE	FALSE	FALSE	Nucleoli fibrillar center	0.00386567
ENSG00000139197	PEX5	MONDO_0015229	Bardet-Biedl syndrome	0.034	0.267707	-8.95827	11144	FALSE	FALSE	FALSE	FALSE	Cytosol;Golgi apparatus	0.00519941
ENSG00000082516	GEMIN5	MONDO_0015229	Bardet-Biedl syndrome	0.486	0.307206	-4.98652	4820	FALSE	FALSE	FALSE	FALSE	Cytosol	0.00293302
ENSG00000177138	FAM9B	MONDO_0015229	Bardet-Biedl syndrome	0.235	0.307371	-7.33284	7651	FALSE	FALSE	FALSE	FALSE	Nucleoplasm	0.0130845
ENSG00000103257	SLC7A5	MONDO_0015229	Bardet-Biedl syndrome	0.918	0.35065	-1.22678	1290	FALSE	FALSE	FALSE	FALSE	Cytosol;Plasma membrane	0.00280853
ENSG00000198467	TPM2	MONDO_0015229	Bardet-Biedl syndrome	0.292	0.165317	-5.89537	5752	FALSE	FALSE	FALSE	FALSE	NA	0.00491496
ENSG00000198597	ZNF536	MONDO_0015229	Bardet-Biedl syndrome	0	0.647634	-11.6961	16770	FALSE	FALSE	FALSE	FALSE	Cell Junctions;Nucleoplasm	0.00337132
ENSG00000174799	CEP135	MONDO_0015229	Bardet-Biedl syndrome	0.997	0.0211151	1.6105	97	TRUE	FALSE	FALSE	FALSE	NA	0.00750542
ENSG00000155111	CDK19	MONDO_0015229	Bardet-Biedl syndrome	0.751	0.404803	-3.13213	3067	FALSE	FALSE	FALSE	FALSE	Cytosol	0.00398614
ENSG00000165704	HPRT1	MONDO_0015229	Bardet-Biedl syndrome	0.015	0.131806	-8.27011	9579	FALSE	TRUE	FALSE	FALSE	Cytosol	0.0174121
ENSG00000165140	FBP1	MONDO_0015229	Bardet-Biedl syndrome	0.016	0.201464	-8.70448	10569	FALSE	FALSE	FALSE	FALSE	Mitochondria	0.00250388
ENSG00000042753	AP2S1	MONDO_0015229	Bardet-Biedl syndrome	0.364	0.129553	-4.99481	4825	FALSE	FALSE	FALSE	FALSE	NA	0.000741891
ENSG00000171431	KRT20	MONDO_0015229	Bardet-Biedl syndrome	0.014	0.294221	-9.31404	11908	FALSE	FALSE	FALSE	FALSE	Cytosol;Intermediate filaments	3.4607e-05
ENSG00000135249	RINT1	MONDO_0015229	Bardet-Biedl syndrome	0.725	0.134197	-1.65131	1638	FALSE	FALSE	FALSE	FALSE	Golgi apparatus	0.0118253
ENSG00000112715	VEGFA	MONDO_0015229	Bardet-Biedl syndrome	0.181	0.60966	-9.76297	12907	FALSE	TRUE	FALSE	FALSE	NA	0.00101455
ENSG00000136535	TBR1	MONDO_0015229	Bardet-Biedl syndrome	0.02	0.12621	-8.18775	9398	FALSE	FALSE	FALSE	FALSE	NA	0.002829
ENSG00000114019	AMOTL2	MONDO_0015229	Bardet-Biedl syndrome	0.548	0.215197	-3.82112	3649	FALSE	FALSE	FALSE	FALSE	Cell Junctions	0.000968588
ENSG00000137713	PPP2R1B	MONDO_0015229	Bardet-Biedl syndrome	0.621	0.062707	-2.16767	2199	FALSE	FALSE	FALSE	FALSE	Cytosol;Plasma membrane	0.006093
ENSG00000149636	DSN1	MONDO_0015229	Bardet-Biedl syndrome	0.724	0.155797	-1.79825	1792	FALSE	FALSE	FALSE	FALSE	Nucleoplasm	0.0270264
ENSG00000169744	LDB2	MONDO_0015229	Bardet-Biedl syndrome	0.285	0.404332	-7.4833	7886	FALSE	FALSE	FALSE	FALSE	Nucleoli;Nucleoplasm	0.00284383
ENSG00000117523	PRRC2C	MONDO_0015229	Bardet-Biedl syndrome	0.254	0.486988	-8.29947	9647	FALSE	FALSE	FALSE	FALSE	Cytosol	0.000494297
ENSG00000122641	INHBA	MONDO_0015229	Bardet-Biedl syndrome	0.001	0.640577	-11.6418	16682	FALSE	FALSE	FALSE	FALSE	NA	0.00360617
ENSG00000145901	TNIP1	MONDO_0015229	Bardet-Biedl syndrome	0.628	0.159269	-2.71736	2712	FALSE	FALSE	FALSE	FALSE	Nucleoplasm	9.67371e-05
ENSG00000244038	DDOST	MONDO_0015229	Bardet-Biedl syndrome	0.135	0.078936	-6.81209	6891	FALSE	FALSE	FALSE	FALSE	Endoplasmic reticulum	0.0031383
ENSG00000143554	SLC27A3	MONDO_0015229	Bardet-Biedl syndrome	0.016	0.714885	-11.975	17205	FALSE	FALSE	FALSE	FALSE	Endoplasmic reticulum	0.00217271
ENSG00000162999	DUSP19	MONDO_0015229	Bardet-Biedl syndrome	0.605	0.62535	-5.90119	5758	FALSE	FALSE	FALSE	FALSE	Nucleoplasm	0.0275914
ENSG00000115310	RTN4	MONDO_0015229	Bardet-Biedl syndrome	0.06	0.0901687	-7.58442	8088	FALSE	FALSE	FALSE	FALSE	Endoplasmic reticulum	0.00341079
ENSG00000118503	TNFAIP3	MONDO_0015229	Bardet-Biedl syndrome	0.039	0.168487	-8.27952	9600	FALSE	FALSE	FALSE	FALSE	Centrosome;Cytosol	0.000666681
ENSG00000104549	SQLE	MONDO_0015229	Bardet-Biedl syndrome	0	0.330617	-9.67669	12731	FALSE	FALSE	FALSE	FALSE	Cytosol;Vesicles	0.00083842
ENSG00000204267	TAP2	MONDO_0015229	Bardet-Biedl syndrome	0.883	0.858653	-4.78977	4623	FALSE	FALSE	FALSE	FALSE	Endoplasmic reticulum	0.000117971
ENSG00000171492	LRRC8D	MONDO_0015229	Bardet-Biedl syndrome	0.824	0.736682	-4.5641	4397	FALSE	FALSE	FALSE	FALSE	NA	0.00336171
ENSG00000113790	EHHADH	MONDO_0015229	Bardet-Biedl syndrome	0.958	0.102101	0.730218	402	FALSE	FALSE	FALSE	FALSE	NA	0.00324258
ENSG00000025770	NCAPH2	MONDO_0015229	Bardet-Biedl syndrome	0.893	0.162875	-0.264252	760	FALSE	FALSE	FALSE	FALSE	Nucleoplasm	0.00331547
ENSG00000138604	GLCE	MONDO_0015229	Bardet-Biedl syndrome	0.105	0.472901	-9.60194	12555	FALSE	TRUE	FALSE	FALSE	Mitochondria	0.00512817
ENSG00000069702	TGFBR3	MONDO_0015229	Bardet-Biedl syndrome	0.033	0.446768	-10.1082	13659	FALSE	FALSE	FALSE	FALSE	Cytosol	0.00713262
ENSG00000068985	PAGE1	MONDO_0015229	Bardet-Biedl syndrome	0	0.896069	-13.2786	18776	FALSE	FALSE	FALSE	FALSE	Nucleoli fibrillar center	0.0109417
ENSG00000124535	WRNIP1	MONDO_0015229	Bardet-Biedl syndrome	0.583	0.434199	-4.88912	4727	FALSE	FALSE	FALSE	FALSE	Nucleoplasm	0.00159957
ENSG00000147224	PRPS1	MONDO_0015229	Bardet-Biedl syndrome	0.286	0.12049	-5.66589	5515	FALSE	TRUE	FALSE	FALSE	Vesicles	0.00198815
ENSG00000157500	APPL1	MONDO_0015229	Bardet-Biedl syndrome	0.97	0.0987727	0.863544	367	FALSE	FALSE	FALSE	FALSE	Plasma membrane;Vesicles	0.000493354
ENSG00000126777	KTN1	MONDO_0015229	Bardet-Biedl syndrome	0.385	0.104071	-4.63627	4472	FALSE	FALSE	FALSE	FALSE	Endoplasmic reticulum	0.00172317
ENSG00000123119	NECAB1	MONDO_0015229	Bardet-Biedl syndrome	0.08	0.675994	-11.1292	15772	FALSE	FALSE	FALSE	FALSE	Nucleoplasm	0.00463047
ENSG00000146729	NIPSNAP2	MONDO_0015229	Bardet-Biedl syndrome	0.43	0.434063	-6.31785	6267	FALSE	FALSE	FALSE	FALSE	Mitochondria	0.00530845
ENSG00000178395	CCDC185	MONDO_0015229	Bardet-Biedl syndrome	0.454	0.528915	-6.6978	6743	FALSE	FALSE	FALSE	FALSE	NA	0.00355598
ENSG00000171116	HSFX1	MONDO_0015229	Bardet-Biedl syndrome	0.208	0.829086	-10.9084	15326	FALSE	FALSE	FALSE	FALSE	Nucleoplasm	0.00356465
ENSG00000156475	PPP2R2B	MONDO_0015229	Bardet-Biedl syndrome	0.56	0.0663562	-2.76088	2741	FALSE	FALSE	FALSE	FALSE	Cytosol	0.0112447
ENSG00000147596	PRDM14	MONDO_0015229	Bardet-Biedl syndrome	0.084	0.277711	-8.55481	10237	FALSE	FALSE	FALSE	FALSE	Nucleoplasm	0.00777808
ENSG00000102977	ACD	MONDO_0015229	Bardet-Biedl syndrome	0.548	0.496167	-5.61089	5449	FALSE	FALSE	FALSE	FALSE	Nuclear bodies	0.0059364
ENSG00000213983	AP1G2	MONDO_0015229	Bardet-Biedl syndrome	0.366	0.347046	-6.36154	6314	FALSE	FALSE	FALSE	FALSE	NA	7.50843e-06
ENSG00000087077	TRIP6	MONDO_0015229	Bardet-Biedl syndrome	0.555	0.081511	-2.90413	2869	FALSE	FALSE	FALSE	FALSE	Cytosol;Focal adhesion sites;Plasma membrane	0.00102718
ENSG00000088832	FKBP1A	MONDO_0015229	Bardet-Biedl syndrome	0	0.118653	-8.32648	9707	FALSE	TRUE	FALSE	FALSE	NA	0.000756884
ENSG00000182591	KRTAP11-1	MONDO_0015229	Bardet-Biedl syndrome	0.314	0.177051	-5.76456	5612	FALSE	FALSE	FALSE	FALSE	NA	0.000334676
ENSG00000187223	LCE2D	MONDO_0015229	Bardet-Biedl syndrome	0	0.457273	-10.4835	14452	FALSE	FALSE	FALSE	FALSE	NA	0.00278161
ENSG00000187175	KRTAP12-1	MONDO_0015229	Bardet-Biedl syndrome	0.001	0.381502	-9.99148	13407	FALSE	FALSE	FALSE	FALSE	NA	0.00349563
ENSG00000137802	MAPKBP1	MONDO_0015229	Bardet-Biedl syndrome	0.149	0.348705	-8.3997	9879	FALSE	TRUE	TRUE	FALSE	Nucleoli;Nucleoli rim	0.0219862
ENSG00000143257	NR1I3	MONDO_0015229	Bardet-Biedl syndrome	0	0.460194	-10.5021	14487	FALSE	FALSE	FALSE	FALSE	Nucleoplasm	0.00373588
ENSG00000122126	OCRL	MONDO_0015229	Bardet-Biedl syndrome	0.33	0.0425537	-4.75831	4593	TRUE	TRUE	FALSE	FALSE	Cytosol	0.0031165
ENSG00000070785	EIF2B3	MONDO_0015229	Bardet-Biedl syndrome	0.001	0.429549	-10.2975	14069	FALSE	FALSE	FALSE	FALSE	Cytosol;Vesicles	0.0442553
ENSG00000131981	LGALS3	MONDO_0015229	Bardet-Biedl syndrome	0.003	0.049908	-7.86055	8678	FALSE	TRUE	FALSE	FALSE	Cytosol;Nucleoplasm	1.36441e-05
ENSG00000070061	ELP1	MONDO_0015229	Bardet-Biedl syndrome	0.467	0.299638	-5.11584	4937	FALSE	FALSE	FALSE	FALSE	Cytosol	0.0239708
ENSG00000123999	INHA	MONDO_0015229	Bardet-Biedl syndrome	0.004	0.6235	-11.505	16446	TRUE	FALSE	FALSE	FALSE	Vesicles	0.00409264
ENSG00000107862	GBF1	MONDO_0015229	Bardet-Biedl syndrome	0.994	0.0952674	1.11012	306	FALSE	FALSE	FALSE	FALSE	Golgi apparatus	0.0361925
ENSG00000221837	KRTAP10-9	MONDO_0015229	Bardet-Biedl syndrome	0.124	0.142194	-7.31782	7630	FALSE	FALSE	FALSE	FALSE	NA	0.00319106
ENSG00000132842	AP3B1	MONDO_0015229	Bardet-Biedl syndrome	0.453	0.116565	-4.08049	3902	FALSE	FALSE	FALSE	FALSE	Nucleoplasm	0.00290451
ENSG00000124006	OBSL1	MONDO_0015229	Bardet-Biedl syndrome	0.387	0.401292	-6.51087	6505	FALSE	FALSE	FALSE	FALSE	Centrosome	0.00534925
ENSG00000014164	ZC3H3	MONDO_0015229	Bardet-Biedl syndrome	0.207	0.246145	-7.20446	7469	FALSE	FALSE	FALSE	FALSE	Nucleoplasm	0.00337647
ENSG00000125449	ARMC7	MONDO_0015229	Bardet-Biedl syndrome	0.972	0.287466	-0.319743	780	FALSE	FALSE	FALSE	FALSE	Cytosol	0.000181956
ENSG00000130810	PPAN	MONDO_0015229	Bardet-Biedl syndrome	0.012	0.105853	-8.13282	9270	FALSE	FALSE	FALSE	FALSE	NA	0.000771173
ENSG00000177733	HNRNPA0	MONDO_0015229	Bardet-Biedl syndrome	0.13	0.163234	-7.39578	7734	FALSE	FALSE	FALSE	FALSE	Nucleoplasm	0.000596459
ENSG00000175324	LSM1	MONDO_0015229	Bardet-Biedl syndrome	0.012	0.285593	-9.27776	11823	FALSE	FALSE	FALSE	FALSE	Cytoplasmic bodies	0.00382767
ENSG00000136527	TRA2B	MONDO_0015229	Bardet-Biedl syndrome	0.132	0.104946	-7.0058	7168	FALSE	FALSE	FALSE	FALSE	Nucleoplasm	0.00142058
ENSG00000239857	GET4	MONDO_0015229	Bardet-Biedl syndrome	0.743	0.426671	-3.34618	3221	FALSE	FALSE	FALSE	FALSE	Cytosol;Nucleoplasm	0.00212766
ENSG00000147044	CASK	MONDO_0015229	Bardet-Biedl syndrome	0.115	0.0984786	-7.12345	7342	TRUE	FALSE	FALSE	FALSE	Nucleoplasm	0.00355877
ENSG00000109787	KLF3	MONDO_0015229	Bardet-Biedl syndrome	0.185	0.178286	-6.97776	7136	FALSE	FALSE	FALSE	FALSE	Nucleoplasm	4.6928e-05
ENSG00000157087	ATP2B2	MONDO_0015229	Bardet-Biedl syndrome	0.037	0.0709546	-7.67693	8273	FALSE	TRUE	FALSE	FALSE	NA	0.00227393
ENSG00000157005	SST	MONDO_0015229	Bardet-Biedl syndrome	0.071	0.037509	-7.14619	7371	FALSE	FALSE	FALSE	FALSE	NA	0.00291283
ENSG00000111052	LIN7A	MONDO_0015229	Bardet-Biedl syndrome	0.622	0.224586	-3.18949	3102	FALSE	FALSE	FALSE	FALSE	NA	0.00526589
ENSG00000128272	ATF4	MONDO_0015229	Bardet-Biedl syndrome	0.65	0.0864771	-2.04812	2067	FALSE	FALSE	FALSE	FALSE	Nucleoplasm	0.000877269
ENSG00000084676	NCOA1	MONDO_0015229	Bardet-Biedl syndrome	0.024	0.0848894	-7.88716	8737	FALSE	FALSE	FALSE	FALSE	Nucleoplasm	0.0141718
ENSG00000198373	WWP2	MONDO_0015229	Bardet-Biedl syndrome	0.252	0.261168	-6.87969	6990	FALSE	FALSE	FALSE	FALSE	NA	0.000748831
ENSG00000101868	POLA1	MONDO_0015229	Bardet-Biedl syndrome	0.382	0.113197	-4.72243	4559	FALSE	FALSE	FALSE	FALSE	Nucleoplasm	0.0149372
ENSG00000116903	EXOC8	MONDO_0015229	Bardet-Biedl syndrome	0.773	0.154691	-1.33336	1375	FALSE	TRUE	FALSE	FALSE	Cytosol	0.000989476
ENSG00000120756	PLS1	MONDO_0015229	Bardet-Biedl syndrome	0.297	0.230856	-6.26613	6212	FALSE	FALSE	FALSE	FALSE	Plasma membrane	4.74512e-05
ENSG00000150991	UBC	MONDO_0015229	Bardet-Biedl syndrome	0.093	0.00503965	-6.7338	6786	FALSE	FALSE	FALSE	FALSE	NA	0.000332505
ENSG00000102038	SMARCA1	MONDO_0015229	Bardet-Biedl syndrome	0.002	0.207205	-8.87187	10950	FALSE	FALSE	FALSE	FALSE	Nucleoplasm	0.0111489
ENSG00000077264	PAK3	MONDO_0015229	Bardet-Biedl syndrome	0.101	0.304617	-8.56735	10268	FALSE	FALSE	FALSE	FALSE	Vesicles	0.00333649
ENSG00000072110	ACTN1	MONDO_0015229	Bardet-Biedl syndrome	0.179	0.0687017	-6.33577	6288	FALSE	FALSE	FALSE	FALSE	Actin filaments;Focal adhesion sites	0.0102499
ENSG00000167858	TEKT1	MONDO_0015229	Bardet-Biedl syndrome	0.806	0.365389	-2.36716	2394	TRUE	FALSE	FALSE	FALSE	NA	0.015646
ENSG00000129993	CBFA2T3	MONDO_0015229	Bardet-Biedl syndrome	0.727	0.521684	-4.10091	3921	FALSE	TRUE	FALSE	FALSE	Nucleoplasm	0.000296503
ENSG00000065371	ROPN1	MONDO_0015229	Bardet-Biedl syndrome	0.46	0.391858	-5.76869	5617	FALSE	FALSE	FALSE	FALSE	NA	0.00494403
ENSG00000100124	ANKRD54	MONDO_0015229	Bardet-Biedl syndrome	0.717	0.697123	-5.31189	5134	FALSE	FALSE	FALSE	FALSE	Microtubules;Midbody	0.0942022
ENSG00000184857	TMEM186	MONDO_0015229	Bardet-Biedl syndrome	0.177	0.57356	-9.57039	12471	FALSE	FALSE	FALSE	FALSE	Cell Junctions	0.00305718
ENSG00000239886	KRTAP9-2	MONDO_0015229	Bardet-Biedl syndrome	0.015	0.295185	-9.31083	11903	FALSE	FALSE	FALSE	FALSE	NA	NA
ENSG00000108825	PTGES3L-AARSD1	MONDO_0015229	Bardet-Biedl syndrome	0.876	0.113049	-0.105701	685	FALSE	FALSE	FALSE	FALSE	Cytosol;Nuclear membrane	0.00305341
ENSG00000129596	CDO1	MONDO_0015229	Bardet-Biedl syndrome	0.783	0.450209	-3.12237	3055	FALSE	FALSE	FALSE	FALSE	Nucleoplasm	0.00434638
ENSG00000118271	TTR	MONDO_0015229	Bardet-Biedl syndrome	0.01	0.0818067	-7.99834	8972	FALSE	FALSE	FALSE	FALSE	Golgi apparatus	0.00367068
ENSG00000086758	HUWE1	MONDO_0015229	Bardet-Biedl syndrome	0.563	0.0544818	-2.65721	2668	TRUE	FALSE	FALSE	FALSE	Cytosol;Nucleoplasm	0.00132597
ENSG00000185507	IRF7	MONDO_0015229	Bardet-Biedl syndrome	0.212	0.0840532	-6.12522	6048	FALSE	TRUE	FALSE	FALSE	Nucleoplasm	0.00181534
ENSG00000143756	FBXO28	MONDO_0015229	Bardet-Biedl syndrome	0.817	0.407666	-2.53369	2548	FALSE	FALSE	FALSE	FALSE	Nucleoplasm	0.00153918
ENSG00000077454	LRCH4	MONDO_0015229	Bardet-Biedl syndrome	0.008	0.49729	-10.6636	14817	FALSE	FALSE	FALSE	FALSE	Cytosol;Focal adhesion sites;Nucleoplasm	0.00218953
ENSG00000174276	ZNHIT2	MONDO_0015229	Bardet-Biedl syndrome	0.831	0.526977	-3.16288	3089	FALSE	FALSE	FALSE	FALSE	NA	0.00467305
ENSG00000132010	ZNF20	MONDO_0015229	Bardet-Biedl syndrome	0.225	0.65241	-9.62417	12606	FALSE	FALSE	FALSE	FALSE	Nuclear membrane	0.00575366
ENSG00000161940	BCL6B	MONDO_0015229	Bardet-Biedl syndrome	0	0.699458	-12.0262	17271	FALSE	FALSE	FALSE	FALSE	Nucleoplasm	0.00101581
ENSG00000126088	UROD	MONDO_0015229	Bardet-Biedl syndrome	0	0.293438	-9.43986	12188	FALSE	FALSE	FALSE	FALSE	Cytosol;Nucleoplasm	0.00489727
ENSG00000137509	PRCP	MONDO_0015229	Bardet-Biedl syndrome	0.016	0.399275	-9.96454	13342	FALSE	FALSE	FALSE	FALSE	Vesicles	0.00226465
ENSG00000104375	STK3	MONDO_0015229	Bardet-Biedl syndrome	0.814	0.208157	-1.29085	1349	FALSE	FALSE	FALSE	FALSE	Intermediate filaments;Rods & Rings	0.0184377
ENSG00000204438	GPANK1	MONDO_0015229	Bardet-Biedl syndrome	0.121	0.254643	-8.06214	9112	FALSE	FALSE	FALSE	FALSE	Endoplasmic reticulum	0.0170559
ENSG00000125835	SNRPB	MONDO_0015229	Bardet-Biedl syndrome	0.028	0.0588199	-7.68372	8286	FALSE	FALSE	FALSE	FALSE	Nucleoplasm	0.00115988
ENSG00000125817	CENPB	MONDO_0015229	Bardet-Biedl syndrome	0.021	0.399496	-9.91923	13250	FALSE	FALSE	FALSE	FALSE	Nuclear bodies	0.000179998
ENSG00000182568	SATB1	MONDO_0015229	Bardet-Biedl syndrome	0.002	0.325765	-9.62709	12610	FALSE	FALSE	FALSE	FALSE	Nucleoplasm	0.0151219
ENSG00000143190	POU2F1	MONDO_0015229	Bardet-Biedl syndrome	0.027	0.190391	-8.53117	10181	FALSE	FALSE	FALSE	FALSE	Nucleoplasm	0.0321373
ENSG00000131791	PRKAB2	MONDO_0015229	Bardet-Biedl syndrome	0.943	0.0835321	0.708346	409	FALSE	FALSE	FALSE	FALSE	Nucleoplasm	0.00487837
ENSG00000006453	BAIAP2L1	MONDO_0015229	Bardet-Biedl syndrome	0.972	0.371862	-0.857342	1060	FALSE	FALSE	FALSE	FALSE	Plasma membrane	0.00236043
ENSG00000162298	SYVN1	MONDO_0015229	Bardet-Biedl syndrome	0.365	0.247083	-5.73413	5575	FALSE	FALSE	FALSE	FALSE	Nucleoplasm	0.000436397
ENSG00000146535	GNA12	MONDO_0015229	Bardet-Biedl syndrome	0.166	0.190854	-7.23535	7517	FALSE	FALSE	FALSE	FALSE	Cytosol	0.004993
ENSG00000170142	UBE2E1	MONDO_0015229	Bardet-Biedl syndrome	0.619	0.0650167	-2.20107	2228	FALSE	TRUE	FALSE	FALSE	Nucleoplasm	0.00123993
ENSG00000180089	TMEM86B	MONDO_0015229	Bardet-Biedl syndrome	0.283	0.30985	-6.90014	7017	FALSE	FALSE	FALSE	FALSE	Centrosome	0.00432682
ENSG00000166710	B2M	MONDO_0015229	Bardet-Biedl syndrome	0.013	0.384917	-9.90111	13213	FALSE	TRUE	FALSE	FALSE	Golgi apparatus;Plasma membrane	0.00036311
ENSG00000163904	SENP2	MONDO_0015229	Bardet-Biedl syndrome	0.749	0.559462	-4.13599	3954	FALSE	FALSE	FALSE	FALSE	Cytosol	0.00750369
ENSG00000197448	GSTK1	MONDO_0015229	Bardet-Biedl syndrome	0.563	0.249996	-3.90263	3727	FALSE	FALSE	FALSE	FALSE	Peroxisomes	0.000850548
ENSG00000095319	NUP188	MONDO_0015229	Bardet-Biedl syndrome	0.704	0.23381	-2.48207	2497	FALSE	FALSE	FALSE	FALSE	Nucleoplasm	0.0396881
ENSG00000137168	PPIL1	MONDO_0015229	Bardet-Biedl syndrome	0.019	0.193252	-8.62415	10400	FALSE	FALSE	FALSE	FALSE	Nucleoli	0.0139533
ENSG00000078053	AMPH	MONDO_0015229	Bardet-Biedl syndrome	0.251	0.14394	-6.14229	6064	FALSE	FALSE	FALSE	FALSE	Cytosol	0.00986012
ENSG00000168769	TET2	MONDO_0015229	Bardet-Biedl syndrome	0.014	0.321838	-9.48996	12291	FALSE	FALSE	FALSE	FALSE	Nucleoplasm	0.00364954
ENSG00000169727	GPS1	MONDO_0015229	Bardet-Biedl syndrome	0.373	0.17735	-5.21518	5043	FALSE	FALSE	FALSE	FALSE	Nucleoplasm	0.00110001
ENSG00000139112	GABARAPL1	MONDO_0015229	Bardet-Biedl syndrome	0.073	0.0171134	-6.99759	7159	FALSE	FALSE	FALSE	FALSE	Vesicles	0.00724634
ENSG00000174173	TRMT10C	MONDO_0015229	Bardet-Biedl syndrome	0.006	0.356656	-9.78649	12961	FALSE	FALSE	FALSE	FALSE	Mitochondria	0.0011551
ENSG00000103490	PYCARD	MONDO_0015229	Bardet-Biedl syndrome	0.232	0.168489	-6.4762	6471	FALSE	FALSE	FALSE	FALSE	Nucleoplasm	0.000603819
ENSG00000164104	HMGB2	MONDO_0015229	Bardet-Biedl syndrome	0.903	0.254938	-0.75725	998	TRUE	FALSE	FALSE	FALSE	Nucleoplasm	0.00675918
ENSG00000166069	TMCO5A	MONDO_0015229	Bardet-Biedl syndrome	0.604	0.557241	-5.47668	5305	FALSE	FALSE	FALSE	FALSE	Cytosol;Plasma membrane	0.00342208
ENSG00000188186	LAMTOR4	MONDO_0015229	Bardet-Biedl syndrome	0.499	0.549005	-6.40531	6377	FALSE	FALSE	FALSE	FALSE	Vesicles	7.09736e-05
ENSG00000174842	GLMN	MONDO_0015229	Bardet-Biedl syndrome	0.881	0.0994879	0.0273989	615	FALSE	FALSE	FALSE	FALSE	Cytosol;Nucleoplasm	0.130137
ENSG00000141551	CSNK1D	MONDO_0015229	Bardet-Biedl syndrome	0.997	0.0167764	1.63814	77	TRUE	FALSE	FALSE	FALSE	Nucleoli fibrillar center;Nucleoplasm	0.00181534
ENSG00000184363	PKP3	MONDO_0015229	Bardet-Biedl syndrome	0.112	0.367186	-8.86314	10923	FALSE	FALSE	FALSE	FALSE	Cell Junctions	6.30144e-05
ENSG00000079102	RUNX1T1	MONDO_0015229	Bardet-Biedl syndrome	0.156	0.228255	-7.56703	8057	FALSE	FALSE	FALSE	FALSE	Nucleoplasm	0.00400777
ENSG00000181472	ZBTB2	MONDO_0015229	Bardet-Biedl syndrome	0.001	0.606291	-11.4234	16319	FALSE	FALSE	FALSE	FALSE	Cytosol;Nucleoplasm	0.000458947
ENSG00000163631	ALB	MONDO_0015229	Bardet-Biedl syndrome	0.001	0.00395384	-7.58651	8091	FALSE	TRUE	FALSE	FALSE	Golgi apparatus	0.00342512
ENSG00000211893	IGHG2	MONDO_0015229	Bardet-Biedl syndrome	0	0.62502	-11.552	16527	FALSE	FALSE	FALSE	FALSE	NA	0.00165887
ENSG00000130204	TOMM40	MONDO_0015229	Bardet-Biedl syndrome	0.025	0.165157	-8.38912	9855	FALSE	FALSE	FALSE	FALSE	Mitochondria	0.000684122
ENSG00000162337	LRP5	MONDO_0015229	Bardet-Biedl syndrome	0.36	0.0678633	-4.63922	4474	FALSE	TRUE	FALSE	FALSE	NA	0.000604118
ENSG00000089775	ZBTB25	MONDO_0015229	Bardet-Biedl syndrome	0.459	0.665436	-7.52071	7962	FALSE	FALSE	FALSE	FALSE	Nucleoplasm	0.00844344
ENSG00000168002	POLR2G	MONDO_0015229	Bardet-Biedl syndrome	0.017	0.032269	-7.61738	8153	FALSE	FALSE	FALSE	FALSE	Nucleoplasm	0.00459255
ENSG00000162409	PRKAA2	MONDO_0015229	Bardet-Biedl syndrome	0.41	0.0863497	-4.28979	4106	FALSE	FALSE	FALSE	FALSE	Nuclear speckles	0.0112335
ENSG00000185482	STAC3	MONDO_0015229	Bardet-Biedl syndrome	0.132	0.254985	-7.96154	8882	FALSE	FALSE	FALSE	FALSE	Nucleoplasm	0.00338028
