## Supplementary Tables for "Network-based framework for studying etiology and phenotype diversity in primary ciliopathies": suppTable8.xlsx (part 20 of 56)

### Sheet: 20240529_allScoresAnnotated (continued)
Gene ID	Gene Symbol	Ciliopathy ID	Ciliopathy Name	Propagation p-value	MP ranking	Model score	Model ranking	Ciliary gene	Uncertain ciliopathy gene	Known ciliopathy gene - all ciliopathies	Known ciliopathy gene - ciliopathy specific	HPA localization	Expression score
ENSG00000112312	GMNN	MONDO_0015229	Bardet-Biedl syndrome	0.599	0.106952	-2.65507	2664	FALSE	FALSE	FALSE	FALSE	Nucleoplasm	0.00215675
ENSG00000170421	KRT8	MONDO_0015229	Bardet-Biedl syndrome	0.007	0.131441	-8.34254	9738	FALSE	FALSE	FALSE	FALSE	Intermediate filaments	7.89587e-05
ENSG00000170860	LSM3	MONDO_0015229	Bardet-Biedl syndrome	0.461	0.112742	-3.98139	3795	FALSE	FALSE	FALSE	FALSE	Nucleoli	0.00406778
ENSG00000105974	CAV1	MONDO_0015229	Bardet-Biedl syndrome	0.009	0.02678	-7.65716	8229	TRUE	FALSE	FALSE	FALSE	Golgi apparatus	0.000517896
ENSG00000135457	TFCP2	MONDO_0015229	Bardet-Biedl syndrome	0.002	0.240308	-9.08273	11402	FALSE	FALSE	FALSE	FALSE	Nucleoplasm	0.0126665
ENSG00000157131	C8A	MONDO_0015229	Bardet-Biedl syndrome	0	0.382653	-10.0082	13442	FALSE	FALSE	FALSE	FALSE	NA	0.0032775
ENSG00000171345	KRT19	MONDO_0015229	Bardet-Biedl syndrome	0.017	0.11839	-8.16597	9355	FALSE	FALSE	FALSE	FALSE	Intermediate filaments	7.779e-05
ENSG00000100804	PSMB5	MONDO_0015229	Bardet-Biedl syndrome	0.675	0.126438	-2.06907	2088	FALSE	FALSE	FALSE	FALSE	Centrosome;Nucleoplasm	0.006005
ENSG00000006530	AGK	MONDO_0015229	Bardet-Biedl syndrome	0.974	0.596198	-2.26767	2302	FALSE	FALSE	FALSE	FALSE	Mitochondria	0.0167849
ENSG00000002822	MAD1L1	MONDO_0015229	Bardet-Biedl syndrome	0.831	0.170386	-0.891408	1079	FALSE	FALSE	FALSE	FALSE	Nuclear membrane;Nucleoplasm	0.00301535
ENSG00000111145	ELK3	MONDO_0015229	Bardet-Biedl syndrome	0.128	0.304096	-8.31175	9678	FALSE	FALSE	FALSE	FALSE	Nucleoplasm	0.00157548
ENSG00000100376	FAM118A	MONDO_0015229	Bardet-Biedl syndrome	0.761	0.597727	-4.26761	4087	FALSE	FALSE	FALSE	FALSE	Intermediate filaments	0.00599167
ENSG00000126247	CAPNS1	MONDO_0015229	Bardet-Biedl syndrome	0.971	0.37506	-0.887054	1078	FALSE	FALSE	FALSE	FALSE	Cytosol;Nucleoplasm	0.000268991
ENSG00000118640	VAMP8	MONDO_0015229	Bardet-Biedl syndrome	0.073	0.0590233	-7.26455	7558	FALSE	TRUE	FALSE	FALSE	Golgi apparatus;Plasma membrane	0.000447679
ENSG00000147324	MFHAS1	MONDO_0015229	Bardet-Biedl syndrome	0.623	0.324262	-3.81508	3643	FALSE	FALSE	FALSE	FALSE	Nucleoplasm	0.000545047
ENSG00000102870	ZNF629	MONDO_0015229	Bardet-Biedl syndrome	0.162	0.66666	-10.3036	14084	FALSE	FALSE	FALSE	FALSE	Nucleoplasm	0.0048825
ENSG00000099783	HNRNPM	MONDO_0015229	Bardet-Biedl syndrome	0.094	0.0558698	-7.04825	7221	FALSE	FALSE	FALSE	FALSE	Nucleoplasm	0.00263594
ENSG00000160214	RRP1	MONDO_0015229	Bardet-Biedl syndrome	0.082	0.179326	-7.94679	8851	FALSE	FALSE	FALSE	FALSE	Mitotic chromosome;Nucleoli	0.00137706
ENSG00000240972	MIF	MONDO_0015229	Bardet-Biedl syndrome	0.785	0.22651	-1.67872	1667	FALSE	TRUE	FALSE	FALSE	Cytosol	0.00154222
ENSG00000023330	ALAS1	MONDO_0015229	Bardet-Biedl syndrome	0.045	0.280623	-8.93776	11092	FALSE	FALSE	FALSE	FALSE	Mitochondria	0.00178173
ENSG00000135862	LAMC1	MONDO_0015229	Bardet-Biedl syndrome	0.001	0.111799	-8.27348	9586	FALSE	FALSE	FALSE	FALSE	Endoplasmic reticulum;Plasma membrane	0.0038787
ENSG00000198466	ZNF587	MONDO_0015229	Bardet-Biedl syndrome	0.229	0.334581	-7.56223	8049	FALSE	FALSE	FALSE	FALSE	Nucleoplasm	0.0016855
ENSG00000071242	RPS6KA2	MONDO_0015229	Bardet-Biedl syndrome	0.039	0.30543	-9.15185	11541	FALSE	FALSE	FALSE	FALSE	Nucleoplasm	0.0081137
ENSG00000144339	TMEFF2	MONDO_0015229	Bardet-Biedl syndrome	0	0.568861	-11.1943	15923	FALSE	FALSE	FALSE	FALSE	NA	0.00368579
ENSG00000163879	DNALI1	MONDO_0015229	Bardet-Biedl syndrome	0.848	0.09145	-0.229742	743	TRUE	FALSE	FALSE	FALSE	NA	0.0126506
ENSG00000111229	ARPC3	MONDO_0015229	Bardet-Biedl syndrome	0.652	0.0758055	-1.96145	1961	FALSE	FALSE	FALSE	FALSE	Nucleoplasm	0.000465826
ENSG00000127241	MASP1	MONDO_0015229	Bardet-Biedl syndrome	0.03	0.528769	-10.6586	14807	FALSE	FALSE	FALSE	FALSE	Cytosol;Nucleoplasm	0.00947895
ENSG00000152894	PTPRK	MONDO_0015229	Bardet-Biedl syndrome	0.822	0.189991	-1.10038	1206	TRUE	FALSE	FALSE	FALSE	Cell Junctions	0.00283322
ENSG00000184110	EIF3C	MONDO_0015229	Bardet-Biedl syndrome	0.251	0.171032	-6.31487	6265	FALSE	FALSE	FALSE	FALSE	Cytosol	0.00450902
ENSG00000140553	UNC45A	MONDO_0015229	Bardet-Biedl syndrome	0.975	0.0927859	0.948399	349	FALSE	FALSE	FALSE	FALSE	Nuclear speckles	0.000385506
ENSG00000204616	TRIM31	MONDO_0015229	Bardet-Biedl syndrome	0.148	0.47863	-9.23666	11721	FALSE	FALSE	FALSE	FALSE	NA	9.00558e-06
ENSG00000119655	NPC2	MONDO_0015229	Bardet-Biedl syndrome	0.645	0.225768	-2.98212	2933	FALSE	FALSE	FALSE	FALSE	NA	0.0033547
ENSG00000155849	ELMO1	MONDO_0015229	Bardet-Biedl syndrome	0.753	0.280163	-2.31949	2349	FALSE	TRUE	FALSE	FALSE	NA	0.00322176
ENSG00000117360	PRPF3	MONDO_0015229	Bardet-Biedl syndrome	0.786	0.023968	-0.379193	818	FALSE	TRUE	FALSE	FALSE	Nucleoplasm	0.0129178
ENSG00000113384	GOLPH3	MONDO_0015229	Bardet-Biedl syndrome	0.436	0.160439	-4.5188	4345	FALSE	FALSE	FALSE	FALSE	Golgi apparatus;Vesicles	0.00102855
ENSG00000141030	COPS3	MONDO_0015229	Bardet-Biedl syndrome	0.514	0.114083	-3.49471	3352	FALSE	FALSE	FALSE	FALSE	Nucleoplasm	0.0124909
ENSG00000135406	PRPH	MONDO_0015229	Bardet-Biedl syndrome	0.787	0.378047	-2.62532	2639	FALSE	TRUE	FALSE	FALSE	NA	0.00342006
ENSG00000187601	MAGEH1	MONDO_0015229	Bardet-Biedl syndrome	0.287	0.645803	-9.00277	11243	FALSE	FALSE	FALSE	FALSE	Nucleoli;Nucleoli rim	0.0058471
ENSG00000175793	SFN	MONDO_0015229	Bardet-Biedl syndrome	0.66	0.0685206	-1.8403	1839	FALSE	TRUE	FALSE	FALSE	Cytosol	0.000279648
ENSG00000135473	PAN2	MONDO_0015229	Bardet-Biedl syndrome	0.558	0.412687	-4.98569	4819	FALSE	FALSE	FALSE	FALSE	NA	0.00746118
ENSG00000159479	MED8	MONDO_0015229	Bardet-Biedl syndrome	0.055	0.403078	-9.62436	12607	FALSE	TRUE	FALSE	FALSE	Nucleoplasm	0.00766475
ENSG00000110536	PTPMT1	MONDO_0015229	Bardet-Biedl syndrome	0	0.326697	-9.65172	12664	FALSE	FALSE	FALSE	FALSE	Mitochondria	0.00666935
ENSG00000254004	ZNF260	MONDO_0015229	Bardet-Biedl syndrome	0	0.876614	-13.1547	18659	FALSE	FALSE	FALSE	FALSE	Cytosol;Nucleoplasm	0.00158812
ENSG00000143442	POGZ	MONDO_0015229	Bardet-Biedl syndrome	0.026	0.196282	-8.57804	10290	FALSE	FALSE	FALSE	FALSE	Nucleoplasm	0.0063252
ENSG00000136279	DBNL	MONDO_0015229	Bardet-Biedl syndrome	0.101	0.176774	-7.753	8425	FALSE	FALSE	FALSE	FALSE	Plasma membrane;Vesicles	0.000384831
ENSG00000091409	ITGA6	MONDO_0015229	Bardet-Biedl syndrome	0.014	0.125806	-8.24124	9507	FALSE	FALSE	FALSE	FALSE	NA	0.000242018
ENSG00000132470	ITGB4	MONDO_0015229	Bardet-Biedl syndrome	0	0.182396	-8.73252	10626	FALSE	FALSE	FALSE	FALSE	Cell Junctions;Plasma membrane	0.000656855
ENSG00000166833	NAV2	MONDO_0015229	Bardet-Biedl syndrome	0.37	0.81992	-9.33636	11960	FALSE	FALSE	FALSE	FALSE	Nucleoplasm	0.00919916
ENSG00000115355	CCDC88A	MONDO_0015229	Bardet-Biedl syndrome	0.949	0.197629	0.0376135	604	TRUE	FALSE	FALSE	FALSE	NA	0.00878086
ENSG00000135048	CEMIP2	MONDO_0015229	Bardet-Biedl syndrome	0.125	0.615198	-10.3215	14115	FALSE	FALSE	FALSE	FALSE	Plasma membrane	0.000515816
ENSG00000127054	INTS11	MONDO_0015229	Bardet-Biedl syndrome	0.171	0.299579	-7.8812	8728	FALSE	FALSE	FALSE	FALSE	Cytosol	0.00440686
ENSG00000106829	TLE4	MONDO_0015229	Bardet-Biedl syndrome	0.004	0.282954	-9.3357	11957	FALSE	FALSE	FALSE	FALSE	Nucleoplasm	0.00509342
ENSG00000105618	PRPF31	MONDO_0015229	Bardet-Biedl syndrome	0.971	0.00884782	1.44571	191	TRUE	TRUE	FALSE	FALSE	Nucleoplasm	0.00754543
ENSG00000261150	EPPK1	MONDO_0015229	Bardet-Biedl syndrome	0.513	0.375139	-5.16697	4994	FALSE	FALSE	FALSE	FALSE	Intermediate filaments	0.000346784
ENSG00000115486	GGCX	MONDO_0015229	Bardet-Biedl syndrome	0.299	0.577237	-8.45388	10011	FALSE	FALSE	FALSE	FALSE	NA	0.00518614
ENSG00000143621	ILF2	MONDO_0015229	Bardet-Biedl syndrome	0.555	0.0626028	-2.78369	2761	FALSE	FALSE	FALSE	FALSE	Nucleoplasm	0.00399659
ENSG00000086061	DNAJA1	MONDO_0015229	Bardet-Biedl syndrome	0.929	0.0905664	0.532726	464	TRUE	FALSE	FALSE	FALSE	Cytosol	0.00154675
ENSG00000072364	AFF4	MONDO_0015229	Bardet-Biedl syndrome	0.017	0.401246	-9.96775	13347	FALSE	FALSE	FALSE	FALSE	Nucleoplasm	0.00110835
ENSG00000130560	UBAC1	MONDO_0015229	Bardet-Biedl syndrome	0.718	0.105815	-1.53593	1547	FALSE	FALSE	FALSE	FALSE	Cytosol;Plasma membrane	0.00599876
ENSG00000138757	G3BP2	MONDO_0015229	Bardet-Biedl syndrome	0.17	0.240412	-7.51365	7945	FALSE	FALSE	FALSE	FALSE	Cytosol	0.00118139
ENSG00000166598	HSP90B1	MONDO_0015229	Bardet-Biedl syndrome	0.229	0.0278016	-5.60805	5445	TRUE	FALSE	FALSE	FALSE	Endoplasmic reticulum	0.00271421
ENSG00000189058	APOD	MONDO_0015229	Bardet-Biedl syndrome	0	0.26588	-9.26431	11789	FALSE	FALSE	FALSE	FALSE	Plasma membrane	0.00365381
ENSG00000179010	MRFAP1	MONDO_0015229	Bardet-Biedl syndrome	0.594	0.477166	-5.06004	4892	FALSE	FALSE	FALSE	FALSE	Nucleoplasm	0.00742592
ENSG00000111361	EIF2B1	MONDO_0015229	Bardet-Biedl syndrome	0.533	0.427816	-5.31565	5136	FALSE	FALSE	FALSE	FALSE	Cytosol	0.00510255
ENSG00000043462	LCP2	MONDO_0015229	Bardet-Biedl syndrome	0.001	0.126011	-8.36401	9784	FALSE	FALSE	FALSE	FALSE	NA	0.00422227
ENSG00000160190	SLC37A1	MONDO_0015229	Bardet-Biedl syndrome	0.047	0.543259	-10.5921	14674	FALSE	FALSE	FALSE	FALSE	NA	0.00170436
ENSG00000132466	ANKRD17	MONDO_0015229	Bardet-Biedl syndrome	0.304	0.609277	-8.61126	10364	FALSE	FALSE	FALSE	FALSE	Nucleoplasm	0.00812032
ENSG00000184557	SOCS3	MONDO_0015229	Bardet-Biedl syndrome	0.486	0.0325689	-3.23709	3139	FALSE	FALSE	FALSE	FALSE	Cytosol	0.00115919
ENSG00000143418	CERS2	MONDO_0015229	Bardet-Biedl syndrome	0.531	0.334417	-4.73939	4571	FALSE	FALSE	FALSE	FALSE	Endoplasmic reticulum;Nuclear membrane	0.00321052
ENSG00000108826	MRPL27	MONDO_0015229	Bardet-Biedl syndrome	0.046	0.201256	-8.42285	9937	FALSE	FALSE	FALSE	FALSE	NA	0.00184376
ENSG00000072134	EPN2	MONDO_0015229	Bardet-Biedl syndrome	0.235	0.1885	-6.57563	6576	FALSE	FALSE	FALSE	FALSE	Vesicles	0.00499742
ENSG00000007923	DNAJC11	MONDO_0015229	Bardet-Biedl syndrome	0.888	0.309581	-1.24548	1302	FALSE	FALSE	FALSE	FALSE	Mitochondria	0.00163766
ENSG00000173548	SNX33	MONDO_0015229	Bardet-Biedl syndrome	0.683	0.456734	-4.0983	3919	FALSE	FALSE	FALSE	FALSE	NA	0.000664621
ENSG00000162924	REL	MONDO_0015229	Bardet-Biedl syndrome	0.858	0.0170971	0.337321	505	FALSE	TRUE	FALSE	FALSE	NA	0.000869723
ENSG00000182481	KPNA2	MONDO_0015229	Bardet-Biedl syndrome	0.444	0.0501788	-3.7417	3573	FALSE	FALSE	FALSE	FALSE	Nucleoplasm	0.00611367
ENSG00000171246	NPTX1	MONDO_0015229	Bardet-Biedl syndrome	0.107	0.424232	-9.27324	11809	FALSE	FALSE	FALSE	FALSE	Golgi apparatus	0.0326828
ENSG00000177169	ULK1	MONDO_0015229	Bardet-Biedl syndrome	0.525	0.201205	-3.94689	3765	FALSE	FALSE	FALSE	FALSE	Cytosol	0.0159625
ENSG00000112697	TMEM30A	MONDO_0015229	Bardet-Biedl syndrome	0.729	0.179284	-1.90114	1898	FALSE	FALSE	FALSE	FALSE	NA	0.000902016
ENSG00000149124	GLYAT	MONDO_0015229	Bardet-Biedl syndrome	0	0.711326	-12.1018	17370	FALSE	FALSE	FALSE	FALSE	NA	0.00355341
ENSG00000065413	ANKRD44	MONDO_0015229	Bardet-Biedl syndrome	0.452	0.590964	-7.11174	7322	FALSE	FALSE	FALSE	FALSE	Mitochondria	0.000999688
ENSG00000176697	BDNF	MONDO_0015229	Bardet-Biedl syndrome	0	0.00970621	-7.63249	8181	FALSE	TRUE	FALSE	FALSE	NA	0.00343724
ENSG00000153107	ANAPC1	MONDO_0015229	Bardet-Biedl syndrome	0.937	0.0589683	0.808755	384	FALSE	FALSE	FALSE	FALSE	Vesicles	0.00667637
ENSG00000160298	C21orf58	MONDO_0015229	Bardet-Biedl syndrome	0.384	0.634343	-8.02344	9030	TRUE	FALSE	FALSE	FALSE	Nucleoplasm	0.148302
ENSG00000078674	PCM1	MONDO_0015229	Bardet-Biedl syndrome	1	0.00635159	1.73258	20	TRUE	TRUE	FALSE	FALSE	Centriolar satellite	0.051267
ENSG00000143013	LMO4	MONDO_0015229	Bardet-Biedl syndrome	0.937	0.149447	0.232405	526	FALSE	FALSE	FALSE	FALSE	Nucleoplasm	0.00106494
ENSG00000169598	DFFB	MONDO_0015229	Bardet-Biedl syndrome	0	0.555558	-11.1096	15732	FALSE	FALSE	FALSE	FALSE	Nucleoli	0.0251817
ENSG00000117461	PIK3R3	MONDO_0015229	Bardet-Biedl syndrome	0.499	0.034406	-3.12732	3061	FALSE	FALSE	FALSE	FALSE	Vesicles	0.00127547
ENSG00000105854	PON2	MONDO_0015229	Bardet-Biedl syndrome	0	0.422353	-10.261	13978	FALSE	FALSE	FALSE	FALSE	NA	0.00332284
ENSG00000157388	CACNA1D	MONDO_0015229	Bardet-Biedl syndrome	0.009	0.178336	-8.62257	10397	FALSE	FALSE	FALSE	FALSE	Nuclear membrane	0.00213772
ENSG00000143801	PSEN2	MONDO_0015229	Bardet-Biedl syndrome	0.068	0.171388	-8.02703	9038	TRUE	FALSE	FALSE	FALSE	NA	0.00195883
ENSG00000066279	ASPM	MONDO_0015229	Bardet-Biedl syndrome	0.759	0.0612065	-0.868681	1068	FALSE	FALSE	FALSE	FALSE	Cytosol;Plasma membrane	0.0054266
ENSG00000232810	TNF	MONDO_0015229	Bardet-Biedl syndrome	0	0.00575096	-7.6073	8133	FALSE	TRUE	FALSE	FALSE	NA	0.000327321
ENSG00000061676	NCKAP1	MONDO_0015229	Bardet-Biedl syndrome	0.766	0.16469	-1.46246	1483	FALSE	FALSE	FALSE	FALSE	Cytosol	0.00163311
ENSG00000171222	SCAND1	MONDO_0015229	Bardet-Biedl syndrome	0	0.585111	-11.2978	16111	FALSE	FALSE	FALSE	FALSE	Nuclear speckles	0.000908919
ENSG00000175582	RAB6A	MONDO_0015229	Bardet-Biedl syndrome	0.864	0.109872	-0.197588	724	FALSE	FALSE	FALSE	FALSE	Golgi apparatus	0.00176188
ENSG00000204070	SYS1	MONDO_0015229	Bardet-Biedl syndrome	0.737	0.393049	-3.18807	3100	FALSE	FALSE	FALSE	FALSE	NA	0.00682971
ENSG00000128833	MYO5C	MONDO_0015229	Bardet-Biedl syndrome	0.754	0.22881	-1.98303	1982	FALSE	FALSE	FALSE	FALSE	Cytosol	0.000465481
ENSG00000110801	PSMD9	MONDO_0015229	Bardet-Biedl syndrome	0.593	0.133457	-2.87997	2845	FALSE	FALSE	FALSE	FALSE	Cytosol	0.00138079
ENSG00000160062	ZBTB8A	MONDO_0015229	Bardet-Biedl syndrome	0.976	0.431193	-1.1979	1273	FALSE	FALSE	FALSE	FALSE	Focal adhesion sites;Nuclear speckles	0.00925631
ENSG00000183640	KRTAP8-1	MONDO_0015229	Bardet-Biedl syndrome	0.035	0.234767	-8.7391	10637	FALSE	FALSE	FALSE	FALSE	NA	0.00429941
ENSG00000169045	HNRNPH1	MONDO_0015229	Bardet-Biedl syndrome	0.135	0.0751814	-6.78817	6861	FALSE	FALSE	FALSE	FALSE	Nucleoplasm	0.000302573
ENSG00000149761	NUDT22	MONDO_0015229	Bardet-Biedl syndrome	0.216	0.482626	-8.62674	10406	FALSE	FALSE	FALSE	FALSE	Nucleoplasm	0.000175606
ENSG00000116698	SMG7	MONDO_0015229	Bardet-Biedl syndrome	0.682	0.246261	-2.76694	2750	FALSE	FALSE	FALSE	FALSE	Cytosol	0.00329843
ENSG00000117533	VAMP4	MONDO_0015229	Bardet-Biedl syndrome	0.256	0.100046	-5.81597	5665	FALSE	FALSE	FALSE	FALSE	Golgi apparatus	0.0030956
ENSG00000007168	PAFAH1B1	MONDO_0015229	Bardet-Biedl syndrome	1	0.0158963	1.67178	61	TRUE	TRUE	FALSE	FALSE	Centrosome	0.00304558
ENSG00000136271	DDX56	MONDO_0015229	Bardet-Biedl syndrome	0.032	0.0920061	-7.85774	8672	FALSE	FALSE	FALSE	FALSE	Nucleoli	0.00197254
ENSG00000253953	PCDHGB4	MONDO_0015229	Bardet-Biedl syndrome	0.751	0.492617	-3.6915	3519	FALSE	FALSE	FALSE	FALSE	Nucleoplasm;Plasma membrane	0.00252997
ENSG00000103035	PSMD7	MONDO_0015229	Bardet-Biedl syndrome	0.858	0.0735244	-0.0221191	638	FALSE	FALSE	FALSE	FALSE	Nucleoplasm	0.00173438
ENSG00000137221	TJAP1	MONDO_0015229	Bardet-Biedl syndrome	0	0.626194	-11.5595	16541	FALSE	FALSE	FALSE	FALSE	Golgi apparatus	0.00510767
ENSG00000167460	TPM4	MONDO_0015229	Bardet-Biedl syndrome	0.186	0.19373	-7.0668	7251	FALSE	FALSE	FALSE	FALSE	Actin filaments	0.000964646
ENSG00000071051	NCK2	MONDO_0015229	Bardet-Biedl syndrome	0.696	0.0797832	-1.57567	1586	FALSE	FALSE	FALSE	FALSE	NA	0.000406745
ENSG00000127980	PEX1	MONDO_0015229	Bardet-Biedl syndrome	0.448	0.409278	-5.99178	5873	FALSE	FALSE	FALSE	FALSE	Peroxisomes	0.0165243
ENSG00000143217	NECTIN4	MONDO_0015229	Bardet-Biedl syndrome	0.051	0.756979	-11.9161	17104	FALSE	FALSE	FALSE	FALSE	Plasma membrane	0.001515
ENSG00000157216	SSBP3	MONDO_0015229	Bardet-Biedl syndrome	0.112	0.537469	-9.94784	13308	FALSE	FALSE	FALSE	FALSE	Nucleoplasm	0.00171879
ENSG00000131019	ULBP3	MONDO_0015229	Bardet-Biedl syndrome	0.052	0.681996	-11.4291	16329	FALSE	FALSE	FALSE	FALSE	Vesicles	0.000392544
ENSG00000027001	MIPEP	MONDO_0015229	Bardet-Biedl syndrome	0.126	0.38559	-8.84956	10889	FALSE	FALSE	FALSE	FALSE	Mitochondria	0.00522182
ENSG00000154639	CXADR	MONDO_0015229	Bardet-Biedl syndrome	0.15	0.635583	-10.2178	13885	FALSE	FALSE	FALSE	FALSE	Cell Junctions;Plasma membrane	8.9659e-05
ENSG00000033867	SLC4A7	MONDO_0015229	Bardet-Biedl syndrome	0.713	0.187718	-2.10437	2125	FALSE	TRUE	FALSE	FALSE	Plasma membrane	0.211619
ENSG00000116213	WRAP73	MONDO_0015229	Bardet-Biedl syndrome	0.964	0.196472	0.185139	541	TRUE	FALSE	FALSE	FALSE	NA	0.00306195
ENSG00000136783	NIPSNAP3A	MONDO_0015229	Bardet-Biedl syndrome	0.339	0.721969	-9.00208	11239	FALSE	FALSE	FALSE	FALSE	NA	0.000714273
ENSG00000055147	FAM114A2	MONDO_0015229	Bardet-Biedl syndrome	0.215	0.422401	-8.25245	9538	FALSE	FALSE	FALSE	FALSE	Vesicles	0.0225001
ENSG00000005102	MEOX1	MONDO_0015229	Bardet-Biedl syndrome	0.27	0.32528	-7.11989	7336	FALSE	FALSE	FALSE	FALSE	Nucleoplasm	0.000528554
ENSG00000164741	DLC1	MONDO_0015229	Bardet-Biedl syndrome	0.045	0.465814	-10.1174	13675	FALSE	FALSE	FALSE	FALSE	Cytosol	0.00639098
ENSG00000184984	CHRM5	MONDO_0015229	Bardet-Biedl syndrome	0.088	0.169289	-7.82679	8599	FALSE	FALSE	FALSE	FALSE	NA	0.00346767
ENSG00000140688	RUSF1	MONDO_0015229	Bardet-Biedl syndrome	0.02	0.411781	-10.0068	13440	FALSE	FALSE	FALSE	FALSE	Golgi apparatus;Nucleoli;Vesicles	0.00368452
ENSG00000178971	CTC1	MONDO_0015229	Bardet-Biedl syndrome	0.697	0.864182	-6.56292	6565	FALSE	FALSE	FALSE	FALSE	Nucleoplasm	0.00629268
ENSG00000121570	DPPA4	MONDO_0015229	Bardet-Biedl syndrome	0.031	0.397273	-9.81163	13028	FALSE	FALSE	FALSE	FALSE	Nucleoli;Nucleoli rim	0.00445634
ENSG00000171201	SMR3B	MONDO_0015229	Bardet-Biedl syndrome	0.001	0.864715	-13.0695	18570	FALSE	FALSE	FALSE	FALSE	NA	0.00316452
ENSG00000116977	LGALS8	MONDO_0015229	Bardet-Biedl syndrome	0.794	0.134074	-1.00582	1152	FALSE	FALSE	FALSE	FALSE	Plasma membrane	0.0030787
ENSG00000019991	HGF	MONDO_0015229	Bardet-Biedl syndrome	0.001	0.0432254	-7.83667	8624	FALSE	TRUE	FALSE	FALSE	NA	0.00855731
ENSG00000135605	TEC	MONDO_0015229	Bardet-Biedl syndrome	0.171	0.503371	-9.17936	11595	FALSE	FALSE	FALSE	FALSE	Plasma membrane	0.00056084
ENSG00000143198	MGST3	MONDO_0015229	Bardet-Biedl syndrome	0.045	0.0555237	-7.50388	7929	FALSE	FALSE	FALSE	FALSE	Nucleoplasm	0.00186985
ENSG00000075914	EXOSC7	MONDO_0015229	Bardet-Biedl syndrome	0.044	0.220577	-8.56461	10260	FALSE	FALSE	FALSE	FALSE	Nuclear speckles	0.00461503
ENSG00000171608	PIK3CD	MONDO_0015229	Bardet-Biedl syndrome	0.003	0.131603	-8.38094	9835	FALSE	FALSE	FALSE	FALSE	Vesicles	0.00154318
ENSG00000170145	SIK2	MONDO_0015229	Bardet-Biedl syndrome	0.791	0.563064	-3.7665	3595	FALSE	FALSE	FALSE	FALSE	Nucleoplasm;Vesicles	0.0168896
ENSG00000071537	SEL1L	MONDO_0015229	Bardet-Biedl syndrome	0.564	0.2372	-3.81177	3639	FALSE	FALSE	FALSE	FALSE	NA	0.0026734
ENSG00000198589	LRBA	MONDO_0015229	Bardet-Biedl syndrome	0.885	0.254	-0.919464	1096	TRUE	FALSE	FALSE	FALSE	Golgi apparatus	0.0153947
ENSG00000129521	EGLN3	MONDO_0015229	Bardet-Biedl syndrome	0.724	0.0566638	-1.16677	1252	FALSE	FALSE	FALSE	FALSE	Cytosol	0.000433391
ENSG00000135111	TBX3	MONDO_0015229	Bardet-Biedl syndrome	0.025	0.237407	-8.84935	10888	FALSE	FALSE	FALSE	FALSE	Nucleoplasm	0.00160138
ENSG00000198721	ECI2	MONDO_0015229	Bardet-Biedl syndrome	0.02	0.189007	-8.58776	10312	FALSE	FALSE	FALSE	FALSE	Mitochondria;Peroxisomes	0.00602544
ENSG00000157168	NRG1	MONDO_0015229	Bardet-Biedl syndrome	0.013	0.176773	-8.57524	10281	FALSE	FALSE	FALSE	FALSE	Nucleoplasm	0.00308648
ENSG00000146085	MMUT	MONDO_0015229	Bardet-Biedl syndrome	0.474	0.486758	-6.24239	6166	FALSE	FALSE	FALSE	FALSE	Cytosol	0.00207677
ENSG00000139496	NUP58	MONDO_0015229	Bardet-Biedl syndrome	0.972	0.231449	0.0370841	606	FALSE	FALSE	FALSE	FALSE	NA	0.00579679
ENSG00000163605	PPP4R2	MONDO_0015229	Bardet-Biedl syndrome	0.545	0.322649	-4.53361	4359	FALSE	FALSE	FALSE	FALSE	Nucleoplasm	0.00111445
ENSG00000108091	CCDC6	MONDO_0015229	Bardet-Biedl syndrome	0.305	0.319515	-6.75614	6815	FALSE	FALSE	FALSE	FALSE	Cytosol	0.000934304
ENSG00000101224	CDC25B	MONDO_0015229	Bardet-Biedl syndrome	0.503	0.226807	-4.31554	4139	FALSE	FALSE	FALSE	FALSE	Vesicles	0.00204632
ENSG00000120860	WASHC3	MONDO_0015229	Bardet-Biedl syndrome	0.8	0.236598	-1.60283	1600	FALSE	FALSE	FALSE	FALSE	Vesicles	0.00517592
ENSG00000220205	VAMP2	MONDO_0015229	Bardet-Biedl syndrome	0.387	0.0536497	-4.2964	4119	FALSE	FALSE	FALSE	FALSE	NA	0.00838511
ENSG00000139624	CERS5	MONDO_0015229	Bardet-Biedl syndrome	0.071	0.499851	-10.0913	13626	FALSE	FALSE	FALSE	FALSE	Endoplasmic reticulum;Nuclear membrane	0.00796279
ENSG00000166863	TAC3	MONDO_0015229	Bardet-Biedl syndrome	0.363	0.947661	-10.2155	13882	FALSE	TRUE	FALSE	FALSE	Vesicles	0.00383261
ENSG00000127838	PNKD	MONDO_0015229	Bardet-Biedl syndrome	0.744	0.273238	-2.35947	2386	FALSE	FALSE	FALSE	FALSE	Mitochondria	0.000219063
ENSG00000128335	APOL2	MONDO_0015229	Bardet-Biedl syndrome	0.038	0.497174	-10.3826	14241	FALSE	FALSE	FALSE	FALSE	NA	0.000548037
ENSG00000135090	TAOK3	MONDO_0015229	Bardet-Biedl syndrome	0.396	0.699519	-8.32648	9706	FALSE	FALSE	FALSE	FALSE	Mitochondria	0.0300614
ENSG00000089094	KDM2B	MONDO_0015229	Bardet-Biedl syndrome	0.006	0.188303	-8.71409	10588	FALSE	FALSE	FALSE	FALSE	Nucleoplasm	0.00184387
ENSG00000128609	NDUFA5	MONDO_0015229	Bardet-Biedl syndrome	0.185	0.207794	-7.16573	7407	FALSE	TRUE	FALSE	FALSE	NA	0.00524095
ENSG00000132963	POMP	MONDO_0015229	Bardet-Biedl syndrome	0.43	0.44149	-6.36516	6319	FALSE	FALSE	FALSE	FALSE	Nuclear speckles	0.00245196
ENSG00000057149	SERPINB3	MONDO_0015229	Bardet-Biedl syndrome	0.208	0.214876	-6.99593	7156	FALSE	FALSE	FALSE	FALSE	Cytosol	0.000522704
ENSG00000165584	SSX3	MONDO_0015229	Bardet-Biedl syndrome	0.729	0.696323	-5.19467	5021	FALSE	FALSE	FALSE	FALSE	Nucleoli;Nucleoplasm	0.00792199
ENSG00000181222	POLR2A	MONDO_0015229	Bardet-Biedl syndrome	0.352	0.403695	-6.85321	6950	FALSE	FALSE	FALSE	FALSE	Nucleoplasm	0.00153163
ENSG00000112514	CUTA	MONDO_0015229	Bardet-Biedl syndrome	0.077	0.669826	-11.118	15752	FALSE	FALSE	FALSE	FALSE	Focal adhesion sites;Plasma membrane	0.00222663
ENSG00000111276	CDKN1B	MONDO_0015229	Bardet-Biedl syndrome	0.145	0.0751217	-6.69435	6735	TRUE	TRUE	FALSE	FALSE	Nucleoplasm	0.000427716
ENSG00000140299	BNIP2	MONDO_0015229	Bardet-Biedl syndrome	0.695	0.55999	-4.64392	4480	FALSE	FALSE	FALSE	FALSE	Cytosol	0.00179952
ENSG00000156162	DPY19L4	MONDO_0015229	Bardet-Biedl syndrome	0.977	0.692455	-2.85279	2822	FALSE	FALSE	FALSE	FALSE	Vesicles	0.0115281
ENSG00000146828	SLC12A9	MONDO_0015229	Bardet-Biedl syndrome	0.242	0.702874	-9.78678	12963	FALSE	FALSE	FALSE	FALSE	NA	0.000930191
ENSG00000063177	RPL18	MONDO_0015229	Bardet-Biedl syndrome	0.191	0.0548672	-6.13552	6058	FALSE	FALSE	FALSE	FALSE	Cytosol;Endoplasmic reticulum	0.000315254
ENSG00000166166	TRMT61A	MONDO_0015229	Bardet-Biedl syndrome	0.006	0.320578	-9.55667	12437	FALSE	FALSE	FALSE	FALSE	Mitochondria	0.000559355
ENSG00000198862	LTN1	MONDO_0015229	Bardet-Biedl syndrome	0.71	0.105418	-1.60815	1605	FALSE	FALSE	FALSE	FALSE	Cytosol	0.00398224
ENSG00000108064	TFAM	MONDO_0015229	Bardet-Biedl syndrome	0.01	0.123375	-8.26313	9562	FALSE	FALSE	FALSE	FALSE	Mitochondria	0.0031495
ENSG00000160679	CHTOP	MONDO_0015229	Bardet-Biedl syndrome	0.89	0.111353	0.0359149	608	FALSE	TRUE	FALSE	FALSE	Nuclear speckles	0.00752913
ENSG00000123143	PKN1	MONDO_0015229	Bardet-Biedl syndrome	0.49	0.177596	-4.12353	3943	FALSE	FALSE	FALSE	FALSE	Plasma membrane	0.00445548
ENSG00000155366	RHOC	MONDO_0015229	Bardet-Biedl syndrome	0.337	0.067185	-4.84981	4686	FALSE	FALSE	FALSE	FALSE	NA	0.000164121
ENSG00000242247	ARFGAP3	MONDO_0015229	Bardet-Biedl syndrome	0.953	0.113295	0.612193	435	FALSE	FALSE	FALSE	FALSE	Cytosol	0.00621609
ENSG00000131653	TRAF7	MONDO_0015229	Bardet-Biedl syndrome	0.831	0.131343	-0.642703	952	FALSE	FALSE	FALSE	FALSE	Vesicles	0.000189722
ENSG00000213341	CHUK	MONDO_0015229	Bardet-Biedl syndrome	0.107	0.0956406	-7.18012	7432	FALSE	TRUE	FALSE	FALSE	Nucleoplasm	0.0050541
ENSG00000138246	DNAJC13	MONDO_0015229	Bardet-Biedl syndrome	0.7	0.25132	-2.63098	2645	FALSE	TRUE	FALSE	FALSE	Vesicles	0.00170422
ENSG00000079841	RIMS1	MONDO_0015229	Bardet-Biedl syndrome	0.681	0.185298	-2.38795	2408	FALSE	TRUE	FALSE	FALSE	NA	0.00410395
ENSG00000184371	CSF1	MONDO_0015229	Bardet-Biedl syndrome	0	0.0852173	-8.1135	9222	FALSE	TRUE	FALSE	FALSE	Plasma membrane	0.00349891
ENSG00000113494	PRLR	MONDO_0015229	Bardet-Biedl syndrome	0.01	0.24653	-9.04762	11333	FALSE	FALSE	FALSE	FALSE	NA	0.00231719
ENSG00000282100	NA	MONDO_0015229	Bardet-Biedl syndrome	0.895	0.65008	-3.34905	3224	FALSE	FALSE	FALSE	FALSE	NA	NA
ENSG00000164690	SHH	MONDO_0015229	Bardet-Biedl syndrome	0.988	0.0118234	1.5856	116	TRUE	TRUE	FALSE	FALSE	NA	0.00068053
ENSG00000125651	GTF2F1	MONDO_0015229	Bardet-Biedl syndrome	0.004	0.0724467	-7.99477	8965	FALSE	FALSE	FALSE	FALSE	Nucleoplasm	0.00214739
ENSG00000234127	TRIM26	MONDO_0015229	Bardet-Biedl syndrome	0.781	0.217488	-1.65863	1645	FALSE	FALSE	FALSE	FALSE	Cytosol;Nucleoplasm	0.00027128
ENSG00000136634	IL10	MONDO_0015229	Bardet-Biedl syndrome	0.008	0.0179089	-7.61	8138	FALSE	TRUE	FALSE	FALSE	NA	0.00362333
ENSG00000120370	GORAB	MONDO_0015229	Bardet-Biedl syndrome	0.444	0.35823	-5.70398	5556	TRUE	FALSE	FALSE	FALSE	Golgi apparatus	0.00134621
ENSG00000185420	SMYD3	MONDO_0015229	Bardet-Biedl syndrome	0.003	0.350274	-9.77387	12935	FALSE	FALSE	FALSE	FALSE	Nucleoplasm	0.00995279
ENSG00000111725	PRKAB1	MONDO_0015229	Bardet-Biedl syndrome	0.263	0.117035	-5.85878	5714	FALSE	TRUE	FALSE	FALSE	Cytosol	0.00123765
ENSG00000135766	EGLN1	MONDO_0015229	Bardet-Biedl syndrome	0.899	0.161238	-0.197761	725	FALSE	FALSE	FALSE	FALSE	Cytosol	0.00437474
ENSG00000158560	DYNC1I1	MONDO_0015229	Bardet-Biedl syndrome	0.908	0.0474591	0.611101	437	FALSE	FALSE	FALSE	FALSE	NA	0.00459638
ENSG00000197943	PLCG2	MONDO_0015229	Bardet-Biedl syndrome	0.009	0.139215	-8.37337	9807	FALSE	FALSE	FALSE	FALSE	Cytosol;Vesicles	0.000192006
ENSG00000100206	DMC1	MONDO_0015229	Bardet-Biedl syndrome	0.039	0.483155	-10.2839	14041	FALSE	FALSE	FALSE	FALSE	Nucleoplasm	0.0159799
ENSG00000108055	SMC3	MONDO_0015229	Bardet-Biedl syndrome	0.753	0.0354427	-0.760628	1002	FALSE	FALSE	FALSE	FALSE	Nucleoplasm	0.0152117
ENSG00000102882	MAPK3	MONDO_0015229	Bardet-Biedl syndrome	0.2	0.00475658	-5.73223	5573	TRUE	TRUE	FALSE	FALSE	Nucleoplasm	8.65303e-05
ENSG00000134057	CCNB1	MONDO_0015229	Bardet-Biedl syndrome	0.557	0.0170537	-2.47486	2492	FALSE	FALSE	FALSE	FALSE	Cytosol	0.004165
ENSG00000223609	HBD	MONDO_0015229	Bardet-Biedl syndrome	0.369	0.847412	-9.52083	12361	FALSE	FALSE	FALSE	FALSE	NA	0.00319442
ENSG00000163513	TGFBR2	MONDO_0015229	Bardet-Biedl syndrome	0.01	0.0983579	-8.10377	9197	TRUE	FALSE	FALSE	FALSE	Plasma membrane	0.000915508
ENSG00000172757	CFL1	MONDO_0015229	Bardet-Biedl syndrome	0.245	0.053151	-5.62003	5460	FALSE	FALSE	FALSE	FALSE	Plasma membrane	0.000157174
ENSG00000141026	MED9	MONDO_0015229	Bardet-Biedl syndrome	0.463	0.375076	-5.63376	5481	FALSE	FALSE	FALSE	FALSE	Nucleoplasm	0.00873952
ENSG00000115392	FANCL	MONDO_0015229	Bardet-Biedl syndrome	0.017	0.289056	-9.2531	11758	FALSE	FALSE	FALSE	FALSE	Nuclear bodies	0.0120511
ENSG00000075292	ZNF638	MONDO_0015229	Bardet-Biedl syndrome	0.288	0.260246	-6.53744	6539	FALSE	FALSE	FALSE	FALSE	Nucleoplasm	0.0100488
ENSG00000099331	MYO9B	MONDO_0015229	Bardet-Biedl syndrome	0.957	0.22119	-0.0377204	646	FALSE	FALSE	FALSE	FALSE	Cytosol	0.00779004
ENSG00000135930	EIF4E2	MONDO_0015229	Bardet-Biedl syndrome	0.396	0.159869	-4.88892	4726	FALSE	FALSE	FALSE	FALSE	Mitochondria	0.00198006
ENSG00000036549	ZZZ3	MONDO_0015229	Bardet-Biedl syndrome	0.136	0.472143	-9.30746	11894	FALSE	FALSE	FALSE	FALSE	Nucleoli;Nucleoli rim;Nucleoplasm	0.00588053
ENSG00000130164	LDLR	MONDO_0015229	Bardet-Biedl syndrome	0.001	0.0325723	-7.76881	8467	FALSE	FALSE	FALSE	FALSE	NA	4.75129e-05
ENSG00000169564	PCBP1	MONDO_0015229	Bardet-Biedl syndrome	0.098	0.0731131	-7.12071	7339	FALSE	FALSE	FALSE	FALSE	Nuclear speckles	0.000437537
ENSG00000101463	SYNDIG1	MONDO_0015229	Bardet-Biedl syndrome	0.002	0.57763	-11.2315	15992	FALSE	FALSE	FALSE	FALSE	Vesicles	0.00388669
ENSG00000172803	SNX32	MONDO_0015229	Bardet-Biedl syndrome	0.393	0.619454	-7.8445	8640	FALSE	FALSE	FALSE	FALSE	Cytosol	0.00711062
ENSG00000211897	IGHG3	MONDO_0015229	Bardet-Biedl syndrome	0.001	0.759676	-12.4004	17773	FALSE	TRUE	FALSE	FALSE	NA	0.000974528
ENSG00000105649	RAB3A	MONDO_0015229	Bardet-Biedl syndrome	0.876	0.149579	-0.338399	791	FALSE	FALSE	FALSE	FALSE	Nucleoplasm	0.00285012
ENSG00000084733	RAB10	MONDO_0015229	Bardet-Biedl syndrome	0.794	0.160303	-1.17289	1256	TRUE	FALSE	FALSE	FALSE	NA	0.00051096
ENSG00000170558	CDH2	MONDO_0015229	Bardet-Biedl syndrome	0.003	0.0335407	-7.75629	8435	FALSE	FALSE	FALSE	FALSE	Plasma membrane	0.0356801
ENSG00000172175	MALT1	MONDO_0015229	Bardet-Biedl syndrome	0.321	0.711171	-9.10148	11452	FALSE	FALSE	FALSE	FALSE	Nucleoli fibrillar center	0.00219776
ENSG00000171346	KRT15	MONDO_0015229	Bardet-Biedl syndrome	0.418	0.208769	-4.99485	4826	FALSE	FALSE	FALSE	FALSE	Intermediate filaments	0.00169129
ENSG00000169155	ZBTB43	MONDO_0015229	Bardet-Biedl syndrome	0.459	0.635225	-7.32827	7645	FALSE	FALSE	FALSE	FALSE	Nucleoli;Nucleoplasm	0.000293019
ENSG00000071894	CPSF1	MONDO_0015229	Bardet-Biedl syndrome	0.145	0.136798	-7.08723	7278	FALSE	FALSE	FALSE	FALSE	Nucleoplasm	0.00181019
ENSG00000175166	PSMD2	MONDO_0015229	Bardet-Biedl syndrome	0.844	0.0301268	0.123511	563	FALSE	FALSE	FALSE	FALSE	NA	0.00351156
ENSG00000029363	BCLAF1	MONDO_0015229	Bardet-Biedl syndrome	0.029	0.2754	-9.05399	11345	FALSE	FALSE	FALSE	FALSE	Nuclear speckles	0.00118701
ENSG00000073737	DHRS9	MONDO_0015229	Bardet-Biedl syndrome	0.103	0.557572	-10.16	13776	FALSE	FALSE	FALSE	FALSE	NA	0.000174453
ENSG00000259956	RBM15B	MONDO_0015229	Bardet-Biedl syndrome	0.365	0.545812	-7.63702	8193	FALSE	FALSE	FALSE	FALSE	Nucleoplasm	0.000322123
ENSG00000170035	UBE2E3	MONDO_0015229	Bardet-Biedl syndrome	0.656	0.0956721	-2.05063	2073	FALSE	FALSE	FALSE	FALSE	NA	0.00662286
ENSG00000172680	MOS	MONDO_0015229	Bardet-Biedl syndrome	0.669	0.275443	-3.07429	3020	FALSE	FALSE	FALSE	FALSE	NA	0.00606764
ENSG00000122133	PAEP	MONDO_0015229	Bardet-Biedl syndrome	0.104	0.417514	-9.25847	11770	FALSE	FALSE	FALSE	FALSE	NA	0.000148286
ENSG00000129465	RIPK3	MONDO_0015229	Bardet-Biedl syndrome	0.286	0.220768	-6.30465	6251	FALSE	FALSE	FALSE	FALSE	NA	4.35784e-05
ENSG00000146859	TMEM140	MONDO_0015229	Bardet-Biedl syndrome	0.021	0.517162	-10.6688	14829	FALSE	FALSE	FALSE	FALSE	NA	0.00147963
ENSG00000175206	NPPA	MONDO_0015229	Bardet-Biedl syndrome	0.03	0.224515	-8.72051	10602	FALSE	TRUE	FALSE	FALSE	NA	0.00321814
ENSG00000196535	MYO18A	MONDO_0015229	Bardet-Biedl syndrome	0.474	0.158622	-4.15217	3972	FALSE	FALSE	FALSE	FALSE	NA	0.00192189
ENSG00000113615	SEC24A	MONDO_0015229	Bardet-Biedl syndrome	0.301	0.192372	-5.98361	5864	FALSE	FALSE	FALSE	FALSE	Nucleoli fibrillar center;Vesicles	0.000580605
ENSG00000175376	EIF1AD	MONDO_0015229	Bardet-Biedl syndrome	0.514	0.519956	-6.08011	5976	FALSE	FALSE	FALSE	FALSE	Nucleoplasm;Vesicles	0.00753456
ENSG00000107796	ACTA2	MONDO_0015229	Bardet-Biedl syndrome	0.012	0.469168	-10.4471	14375	FALSE	TRUE	FALSE	FALSE	Actin filaments	0.00429494
ENSG00000160963	COL26A1	MONDO_0015229	Bardet-Biedl syndrome	0.009	0.456779	-10.3962	14269	FALSE	FALSE	FALSE	FALSE	Vesicles	0.00403998
ENSG00000171819	ANGPTL7	MONDO_0015229	Bardet-Biedl syndrome	0.68	0.755512	-6.02954	5916	FALSE	FALSE	FALSE	FALSE	NA	0.00388045
ENSG00000123575	FAM199X	MONDO_0015229	Bardet-Biedl syndrome	0.961	0.774905	-3.5275	3376	FALSE	FALSE	FALSE	FALSE	Golgi apparatus	0.00051846
ENSG00000167941	SOST	MONDO_0015229	Bardet-Biedl syndrome	0.513	0.252918	-4.38843	4217	FALSE	FALSE	FALSE	FALSE	NA	0.000875416
ENSG00000075886	TUBA3D	MONDO_0015229	Bardet-Biedl syndrome	0.857	0.29592	-1.44812	1469	TRUE	FALSE	FALSE	FALSE	Microtubules	0.0130166
ENSG00000175899	A2M	MONDO_0015229	Bardet-Biedl syndrome	0.106	0.0842857	-7.11713	7331	FALSE	FALSE	FALSE	FALSE	NA	0.000790446
ENSG00000129245	FXR2	MONDO_0015229	Bardet-Biedl syndrome	0.278	0.105611	-5.64585	5494	FALSE	FALSE	FALSE	FALSE	Cytosol	0.00752155
ENSG00000064309	CDON	MONDO_0015229	Bardet-Biedl syndrome	0.855	0.537157	-3.00348	2959	FALSE	FALSE	FALSE	FALSE	NA	0.00620631
ENSG00000184672	RALYL	MONDO_0015229	Bardet-Biedl syndrome	0.009	0.473773	-10.5045	14492	FALSE	FALSE	FALSE	FALSE	Nucleoplasm	0.00307626
ENSG00000151748	SAV1	MONDO_0015229	Bardet-Biedl syndrome	0.865	0.240639	-1.02123	1161	FALSE	FALSE	FALSE	FALSE	Cytosol	0.00217392
ENSG00000130158	DOCK6	MONDO_0015229	Bardet-Biedl syndrome	0.555	0.568779	-6.00802	5896	FALSE	FALSE	FALSE	FALSE	Cytosol	0.000558741
ENSG00000159840	ZYX	MONDO_0015229	Bardet-Biedl syndrome	0.428	0.247887	-5.1506	4967	FALSE	FALSE	FALSE	FALSE	Focal adhesion sites	0.0032164
ENSG00000163002	NUP35	MONDO_0015229	Bardet-Biedl syndrome	0.675	0.209859	-2.60047	2619	TRUE	FALSE	FALSE	FALSE	Nuclear membrane;Nucleoplasm	0.00456562
ENSG00000177106	EPS8L2	MONDO_0015229	Bardet-Biedl syndrome	0.364	0.636412	-8.22349	9467	FALSE	FALSE	FALSE	FALSE	Centrosome;Cytosol	0.00030152
ENSG00000135346	CGA	MONDO_0015229	Bardet-Biedl syndrome	0.088	0.178688	-7.88666	8736	FALSE	FALSE	FALSE	FALSE	NA	0.00324564
ENSG00000167996	FTH1	MONDO_0015229	Bardet-Biedl syndrome	0.187	0.151054	-6.78561	6856	FALSE	FALSE	FALSE	FALSE	NA	0.000937981
ENSG00000197157	SND1	MONDO_0015229	Bardet-Biedl syndrome	0.33	0.18823	-5.68626	5537	FALSE	TRUE	FALSE	FALSE	Cytosol	0.00522988
ENSG00000131773	KHDRBS3	MONDO_0015229	Bardet-Biedl syndrome	0.136	0.406435	-8.88891	10987	FALSE	FALSE	FALSE	FALSE	Nucleoplasm	0.00521318
ENSG00000089154	GCN1	MONDO_0015229	Bardet-Biedl syndrome	0.039	0.181726	-8.36385	9783	FALSE	FALSE	FALSE	FALSE	Cytosol	0.00281403
ENSG00000132361	CLUH	MONDO_0015229	Bardet-Biedl syndrome	0.83	0.504451	-3.02873	2986	FALSE	FALSE	FALSE	FALSE	Vesicles	0.000601402
ENSG00000165264	NDUFB6	MONDO_0015229	Bardet-Biedl syndrome	0.02	0.287641	-9.21606	11672	FALSE	TRUE	FALSE	FALSE	Mitochondria	0.00451522
ENSG00000188976	NOC2L	MONDO_0015229	Bardet-Biedl syndrome	0.008	0.0970405	-8.11406	9224	FALSE	FALSE	FALSE	FALSE	Mitotic chromosome;Nucleoli;Nucleoli rim	0.00322171
ENSG00000133812	SBF2	MONDO_0015229	Bardet-Biedl syndrome	0.493	0.41092	-5.58177	5417	FALSE	FALSE	FALSE	FALSE	Nucleoplasm	0.0105238
ENSG00000109113	RAB34	MONDO_0015229	Bardet-Biedl syndrome	0.824	0.344362	-2.06503	2086	TRUE	TRUE	FALSE	FALSE	NA	0.00477665
ENSG00000088280	ASAP3	MONDO_0015229	Bardet-Biedl syndrome	0.825	0.774677	-4.79679	4636	FALSE	FALSE	FALSE	FALSE	Vesicles	0.00507795
ENSG00000265241	RBM8A	MONDO_0015229	Bardet-Biedl syndrome	0.059	0.0535037	-7.36021	7690	FALSE	TRUE	FALSE	FALSE	Nuclear speckles	0.00122259
ENSG00000113578	FGF1	MONDO_0015229	Bardet-Biedl syndrome	0.185	0.169243	-6.92015	7050	FALSE	TRUE	FALSE	FALSE	Nucleoplasm	0.0195695
ENSG00000163110	PDLIM5	MONDO_0015229	Bardet-Biedl syndrome	0.937	0.422098	-1.50437	1523	FALSE	FALSE	FALSE	FALSE	Plasma membrane	0.00287019
ENSG00000086504	MRPL28	MONDO_0015229	Bardet-Biedl syndrome	0.117	0.288241	-8.31354	9684	FALSE	FALSE	FALSE	FALSE	Mitochondria	0.00412712
ENSG00000158825	CDA	MONDO_0015229	Bardet-Biedl syndrome	0	0.176586	-8.69551	10554	FALSE	FALSE	FALSE	FALSE	Nucleoplasm	3.03418e-05
ENSG00000000419	DPM1	MONDO_0015229	Bardet-Biedl syndrome	0.143	0.187977	-7.43192	7787	FALSE	FALSE	FALSE	FALSE	NA	0.00295259
ENSG00000132002	DNAJB1	MONDO_0015229	Bardet-Biedl syndrome	0.713	0.140852	-1.80583	1800	FALSE	TRUE	FALSE	FALSE	Nucleoplasm	0.000692438
ENSG00000166529	ZSCAN21	MONDO_0015229	Bardet-Biedl syndrome	0.002	0.590439	-11.3131	16141	FALSE	FALSE	FALSE	FALSE	Endoplasmic reticulum	0.0071347
ENSG00000131738	KRT33B	MONDO_0015229	Bardet-Biedl syndrome	0.801	0.35784	-2.36579	2392	FALSE	FALSE	FALSE	FALSE	NA	0.00360301
ENSG00000175787	ZNF169	MONDO_0015229	Bardet-Biedl syndrome	0.05	0.628518	-11.1071	15726	FALSE	FALSE	FALSE	FALSE	Nuclear speckles;Nucleoplasm	0.00304581
ENSG00000136872	ALDOB	MONDO_0015229	Bardet-Biedl syndrome	0.997	0.141163	0.845797	371	FALSE	TRUE	FALSE	FALSE	NA	0.00358929
ENSG00000169313	P2RY12	MONDO_0015229	Bardet-Biedl syndrome	0.017	0.086613	-7.96355	8888	FALSE	FALSE	FALSE	FALSE	NA	0.00342859
ENSG00000198001	IRAK4	MONDO_0015229	Bardet-Biedl syndrome	0.341	0.689392	-8.77588	10724	FALSE	FALSE	FALSE	FALSE	Microtubules	0.00299433
ENSG00000161547	SRSF2	MONDO_0015229	Bardet-Biedl syndrome	0.905	0.0433559	0.609207	438	FALSE	FALSE	FALSE	FALSE	Nucleoplasm	0.000875048
ENSG00000160712	IL6R	MONDO_0015229	Bardet-Biedl syndrome	0	0.22697	-9.01646	11273	FALSE	TRUE	FALSE	FALSE	NA	0.00166591
ENSG00000149269	PAK1	MONDO_0015229	Bardet-Biedl syndrome	0.2	0.0461514	-5.99591	5877	FALSE	FALSE	FALSE	FALSE	Cytosol;Plasma membrane	0.00196465
ENSG00000140740	UQCRC2	MONDO_0015229	Bardet-Biedl syndrome	0.176	0.123973	-6.71588	6767	FALSE	FALSE	FALSE	FALSE	Mitochondria	0.000839193
ENSG00000185883	ATP6V0C	MONDO_0015229	Bardet-Biedl syndrome	0	0.138313	-8.45172	10002	FALSE	FALSE	FALSE	FALSE	Vesicles	0.00189133
ENSG00000120907	ADRA1A	MONDO_0015229	Bardet-Biedl syndrome	0.1	0.116456	-7.37812	7708	FALSE	FALSE	FALSE	FALSE	Cytosol	0.0130853
ENSG00000197747	S100A10	MONDO_0015229	Bardet-Biedl syndrome	0	0.369008	-9.92124	13257	FALSE	FALSE	FALSE	FALSE	Mitochondria	7.97401e-05
ENSG00000078043	PIAS2	MONDO_0015229	Bardet-Biedl syndrome	0.357	0.180187	-5.38275	5195	FALSE	FALSE	FALSE	FALSE	Nucleoplasm	0.00630941
ENSG00000101966	XIAP	MONDO_0015229	Bardet-Biedl syndrome	0.644	0.0967183	-2.16942	2201	FALSE	FALSE	FALSE	FALSE	Cytosol;Nucleoplasm	0.00144542
ENSG00000203786	KPRP	MONDO_0015229	Bardet-Biedl syndrome	0.078	0.19298	-8.07113	9129	FALSE	FALSE	FALSE	FALSE	NA	0.0027571
ENSG00000176386	CDC26	MONDO_0015229	Bardet-Biedl syndrome	0.715	0.117497	-1.63837	1630	FALSE	FALSE	FALSE	FALSE	Nucleoplasm	0.00161172
ENSG00000117153	KLHL12	MONDO_0015229	Bardet-Biedl syndrome	0.489	0.228	-4.45395	4278	FALSE	FALSE	FALSE	FALSE	Centriolar satellite;Vesicles	0.00417857
ENSG00000139350	NEDD1	MONDO_0015229	Bardet-Biedl syndrome	1	0.0366163	1.53979	136	TRUE	FALSE	FALSE	FALSE	Centrosome;Nucleoplasm	0.00372386
ENSG00000112578	BYSL	MONDO_0015229	Bardet-Biedl syndrome	0.26	0.0473455	-5.44289	5271	FALSE	FALSE	FALSE	FALSE	Mitotic chromosome;Nucleoli;Nucleoli rim	0.00174584
ENSG00000149262	INTS4	MONDO_0015229	Bardet-Biedl syndrome	0.059	0.361729	-9.32359	11923	FALSE	FALSE	FALSE	FALSE	Nucleoli rim	0.0312408
ENSG00000104312	RIPK2	MONDO_0015229	Bardet-Biedl syndrome	0.495	0.206804	-4.26287	4078	FALSE	FALSE	FALSE	FALSE	Cytosol	0.00201932
ENSG00000124151	NCOA3	MONDO_0015229	Bardet-Biedl syndrome	0.06	0.0615725	-7.40226	7746	FALSE	FALSE	FALSE	FALSE	Nucleoplasm	0.000116615
ENSG00000119335	SET	MONDO_0015229	Bardet-Biedl syndrome	0.107	0.171544	-7.66362	8243	FALSE	FALSE	FALSE	FALSE	Nucleoplasm	0.000249446
ENSG00000196152	ZNF79	MONDO_0015229	Bardet-Biedl syndrome	0.001	0.846831	-12.9556	18438	FALSE	FALSE	FALSE	FALSE	Cytosol	0.00786585
ENSG00000196628	TCF4	MONDO_0015229	Bardet-Biedl syndrome	0.271	0.048565	-5.34788	5163	FALSE	TRUE	FALSE	FALSE	Cytosol;Nucleoplasm	0.00208118
ENSG00000116199	FAM20B	MONDO_0015229	Bardet-Biedl syndrome	0.001	0.517021	-10.8547	15206	FALSE	FALSE	FALSE	FALSE	Golgi apparatus	0.0122258
ENSG00000163682	RPL9	MONDO_0015229	Bardet-Biedl syndrome	0.367	0.0405839	-4.40005	4233	FALSE	FALSE	FALSE	FALSE	Cytosol;Endoplasmic reticulum	0.000555046
ENSG00000118181	RPS25	MONDO_0015229	Bardet-Biedl syndrome	0.288	0.0626853	-5.27898	5101	FALSE	FALSE	FALSE	FALSE	Cytosol;Endoplasmic reticulum	0.000531013
ENSG00000029725	RABEP1	MONDO_0015229	Bardet-Biedl syndrome	0.997	0.0648742	1.33176	235	FALSE	FALSE	FALSE	FALSE	Vesicles	0.00746977
ENSG00000185379	RAD51D	MONDO_0015229	Bardet-Biedl syndrome	0.81	0.191437	-1.22172	1285	FALSE	FALSE	FALSE	FALSE	NA	0.00260359
ENSG00000166949	SMAD3	MONDO_0015229	Bardet-Biedl syndrome	0.15	0.0246127	-6.32589	6277	TRUE	TRUE	FALSE	FALSE	Nucleoplasm	0.000226554
ENSG00000185386	MAPK11	MONDO_0015229	Bardet-Biedl syndrome	0.003	0.0676623	-7.97364	8915	FALSE	FALSE	FALSE	FALSE	Cytosol	0.00325887
ENSG00000054611	TBC1D22A	MONDO_0015229	Bardet-Biedl syndrome	0.742	0.470055	-3.63188	3465	FALSE	FALSE	FALSE	FALSE	Golgi apparatus	0.00327084
ENSG00000157020	SEC13	MONDO_0015229	Bardet-Biedl syndrome	0.617	0.0494085	-2.12033	2146	FALSE	FALSE	FALSE	FALSE	Nucleoplasm;Vesicles	0.00263382
ENSG00000182450	KCNK4	MONDO_0015229	Bardet-Biedl syndrome	0.863	0.558954	-3.06758	3015	FALSE	FALSE	FALSE	FALSE	NA	0.00722262
ENSG00000153006	SREK1IP1	MONDO_0015229	Bardet-Biedl syndrome	0.983	0.44214	-1.20223	1274	FALSE	FALSE	FALSE	FALSE	Nucleoli;Nucleoplasm	0.00137358
ENSG00000124171	PARD6B	MONDO_0015229	Bardet-Biedl syndrome	0.556	0.231961	-3.85316	3674	FALSE	FALSE	FALSE	FALSE	Cytosol	0.00132269
ENSG00000123364	HOXC13	MONDO_0015229	Bardet-Biedl syndrome	0.079	0.484063	-9.91598	13246	FALSE	FALSE	FALSE	FALSE	NA	0.0020992
ENSG00000185338	SOCS1	MONDO_0015229	Bardet-Biedl syndrome	0.575	0.0386839	-2.44445	2465	FALSE	TRUE	FALSE	FALSE	Nucleoplasm	0.00123509
ENSG00000110048	OSBP	MONDO_0015229	Bardet-Biedl syndrome	0.504	0.376906	-5.26232	5085	FALSE	FALSE	FALSE	FALSE	Golgi apparatus	0.000659753
ENSG00000083093	PALB2	MONDO_0015229	Bardet-Biedl syndrome	0.08	0.322783	-8.87929	10964	FALSE	FALSE	FALSE	FALSE	Nuclear speckles;Nucleoplasm	0.0152515
ENSG00000137936	BCAR3	MONDO_0015229	Bardet-Biedl syndrome	0.253	0.278775	-6.9825	7142	FALSE	TRUE	FALSE	FALSE	Cytosol;Plasma membrane	0.00222194
ENSG00000129691	ASH2L	MONDO_0015229	Bardet-Biedl syndrome	0.083	0.132121	-7.63675	8192	FALSE	FALSE	FALSE	FALSE	Nucleoplasm	0.018486
ENSG00000119777	TMEM214	MONDO_0015229	Bardet-Biedl syndrome	0.746	0.381721	-3.03182	2989	FALSE	FALSE	FALSE	FALSE	Cytosol;Endoplasmic reticulum;Golgi apparatus	0.00153544
ENSG00000184007	PTP4A2	MONDO_0015229	Bardet-Biedl syndrome	0.524	0.856526	-8.13062	9260	FALSE	FALSE	FALSE	FALSE	NA	0.000438785
ENSG00000139505	MTMR6	MONDO_0015229	Bardet-Biedl syndrome	0.918	0.434214	-1.75908	1757	FALSE	FALSE	FALSE	FALSE	NA	0.0025627
ENSG00000107186	MPDZ	MONDO_0015229	Bardet-Biedl syndrome	0.464	0.217925	-4.62337	4461	FALSE	TRUE	FALSE	FALSE	NA	0.0145721
ENSG00000149021	SCGB1A1	MONDO_0015229	Bardet-Biedl syndrome	0.866	0.262475	-1.15098	1240	FALSE	FALSE	FALSE	FALSE	NA	2.02817e-05
ENSG00000106615	RHEB	MONDO_0015229	Bardet-Biedl syndrome	0.331	0.165955	-5.53503	5376	FALSE	FALSE	FALSE	FALSE	NA	0.00174116
ENSG00000109189	USP46	MONDO_0015229	Bardet-Biedl syndrome	0.537	0.527597	-5.91388	5773	FALSE	FALSE	FALSE	FALSE	Nucleoli;Nucleoli rim	0.00130473
ENSG00000187736	NHEJ1	MONDO_0015229	Bardet-Biedl syndrome	0.425	0.548819	-7.09556	7286	FALSE	FALSE	FALSE	FALSE	Nucleoplasm	2.01824e-05
ENSG00000088782	DEFB127	MONDO_0015229	Bardet-Biedl syndrome	0.442	0.65948	-7.64162	8206	FALSE	FALSE	FALSE	FALSE	NA	0.00349563
ENSG00000175467	SART1	MONDO_0015229	Bardet-Biedl syndrome	0.997	0.0981267	1.11994	302	FALSE	FALSE	FALSE	FALSE	Nuclear speckles	0.00194845
ENSG00000152661	GJA1	MONDO_0015229	Bardet-Biedl syndrome	0.005	0.0977162	-8.1464	9300	FALSE	FALSE	FALSE	FALSE	Cell Junctions;Vesicles	0.00285092
ENSG00000157379	DHRS1	MONDO_0015229	Bardet-Biedl syndrome	0.251	0.689457	-9.61722	12589	FALSE	FALSE	FALSE	FALSE	Nucleoplasm	0.00207812
ENSG00000136643	RPS6KC1	MONDO_0015229	Bardet-Biedl syndrome	0.853	0.718448	-4.17698	3998	FALSE	TRUE	FALSE	FALSE	Endosomes;Lysosomes	0.0086862
ENSG00000130724	CHMP2A	MONDO_0015229	Bardet-Biedl syndrome	0.195	0.334328	-7.87831	8719	FALSE	FALSE	FALSE	FALSE	Cytosol	0.000377154
ENSG00000164933	SLC25A32	MONDO_0015229	Bardet-Biedl syndrome	0	0.664871	-11.8059	16942	FALSE	FALSE	FALSE	FALSE	Mitochondria	0.000704843
ENSG00000085872	CHERP	MONDO_0015229	Bardet-Biedl syndrome	0.295	0.168575	-5.88809	5739	FALSE	FALSE	FALSE	FALSE	NA	0.000358284
ENSG00000179335	CLK3	MONDO_0015229	Bardet-Biedl syndrome	0.373	0.301759	-6.00766	5894	FALSE	FALSE	FALSE	FALSE	Nucleoplasm	0.000361368
ENSG00000204308	RNF5	MONDO_0015229	Bardet-Biedl syndrome	0.848	0.289264	-1.48982	1509	FALSE	FALSE	FALSE	FALSE	Endoplasmic reticulum	0.00107214
ENSG00000177485	ZBTB33	MONDO_0015229	Bardet-Biedl syndrome	0.126	0.403133	-8.96131	11155	FALSE	FALSE	FALSE	FALSE	Cytosol;Nucleoplasm;Plasma membrane	0.000880812
ENSG00000122140	MRPS2	MONDO_0015229	Bardet-Biedl syndrome	0.064	0.118791	-7.72936	8375	FALSE	FALSE	FALSE	FALSE	Mitochondria	0.000561745
ENSG00000011243	AKAP8L	MONDO_0015229	Bardet-Biedl syndrome	0.955	0.229619	-0.110099	688	FALSE	FALSE	FALSE	FALSE	Nuclear speckles	0.0217544
ENSG00000118369	USP35	MONDO_0015229	Bardet-Biedl syndrome	0.55	0.645967	-6.54643	6547	FALSE	FALSE	FALSE	FALSE	Nucleoli fibrillar center	0.0033956
ENSG00000149313	AASDHPPT	MONDO_0015229	Bardet-Biedl syndrome	0.097	0.438849	-9.45979	12233	FALSE	FALSE	FALSE	FALSE	NA	0.00542476
ENSG00000111203	ITFG2	MONDO_0015229	Bardet-Biedl syndrome	0.474	0.710022	-7.66457	8246	FALSE	FALSE	FALSE	FALSE	Vesicles	0.0052225
ENSG00000186350	RXRA	MONDO_0015229	Bardet-Biedl syndrome	0.323	0.08849	-5.11633	4938	FALSE	FALSE	FALSE	FALSE	Nucleoplasm	0.00179115
ENSG00000107581	EIF3A	MONDO_0015229	Bardet-Biedl syndrome	0.982	0.0474253	1.30275	244	FALSE	FALSE	FALSE	FALSE	Cytosol;Nucleoplasm	0.000658398
ENSG00000066056	TIE1	MONDO_0015229	Bardet-Biedl syndrome	0.004	0.519408	-10.8419	15183	FALSE	FALSE	FALSE	FALSE	NA	0.00141208
ENSG00000158125	XDH	MONDO_0015229	Bardet-Biedl syndrome	0	0.497917	-10.7424	14978	FALSE	FALSE	FALSE	FALSE	Nucleoplasm	0.000557274
ENSG00000164032	H2AZ1	MONDO_0015229	Bardet-Biedl syndrome	0.014	0.0305205	-7.63427	8185	FALSE	FALSE	FALSE	FALSE	Nucleoplasm	0.000807358
ENSG00000111652	COPS7A	MONDO_0015229	Bardet-Biedl syndrome	0.336	0.168121	-5.50211	5338	FALSE	FALSE	FALSE	FALSE	Nucleoplasm	0.00286804
ENSG00000120837	NFYB	MONDO_0015229	Bardet-Biedl syndrome	0.337	0.361393	-6.7239	6778	FALSE	FALSE	FALSE	FALSE	Nucleoplasm	0.00551324
ENSG00000185104	FAF1	MONDO_0015229	Bardet-Biedl syndrome	0.825	0.297281	-1.75579	1750	FALSE	FALSE	FALSE	FALSE	Nucleoplasm	0.00915102
ENSG00000180611	MB21D2	MONDO_0015229	Bardet-Biedl syndrome	0.993	0.210753	0.365135	499	FALSE	FALSE	FALSE	FALSE	Cytosol	0.00470648
ENSG00000205476	CCDC85C	MONDO_0015229	Bardet-Biedl syndrome	0.931	0.33832	-1.02677	1163	FALSE	TRUE	FALSE	FALSE	Mitotic chromosome;Nucleoli rim	0.00418618
ENSG00000185652	NTF3	MONDO_0015229	Bardet-Biedl syndrome	0.035	0.207396	-8.56474	10261	FALSE	FALSE	FALSE	FALSE	Vesicles	0.00224196
ENSG00000122779	TRIM24	MONDO_0015229	Bardet-Biedl syndrome	0.003	0.120904	-8.31279	9682	FALSE	FALSE	FALSE	FALSE	Nucleoplasm	0.0107751
ENSG00000166595	CIAO2B	MONDO_0015229	Bardet-Biedl syndrome	0.724	0.51353	-4.077	3899	FALSE	FALSE	FALSE	FALSE	Cytosol;Nucleoplasm	0.000884647
ENSG00000183091	NEB	MONDO_0015229	Bardet-Biedl syndrome	0.519	0.702111	-7.19372	7448	FALSE	FALSE	FALSE	FALSE	NA	0.00322037
ENSG00000128050	PAICS	MONDO_0015229	Bardet-Biedl syndrome	0.371	0.105622	-4.77696	4613	FALSE	FALSE	FALSE	FALSE	Cytosol	0.00323111
ENSG00000165240	ATP7A	MONDO_0015229	Bardet-Biedl syndrome	0	0.293891	-9.44274	12195	FALSE	FALSE	FALSE	FALSE	Golgi apparatus	0.00141787
ENSG00000198900	TOP1	MONDO_0015229	Bardet-Biedl syndrome	0	0.103416	-8.22942	9477	FALSE	FALSE	FALSE	FALSE	Nucleoli fibrillar center;Nucleoplasm	0.000829633
ENSG00000116701	NCF2	MONDO_0015229	Bardet-Biedl syndrome	0.093	0.281697	-8.49611	10100	FALSE	FALSE	FALSE	FALSE	Cytosol	0.00385012
ENSG00000143546	S100A8	MONDO_0015229	Bardet-Biedl syndrome	0.062	0.19716	-8.24726	9521	FALSE	FALSE	FALSE	FALSE	Intermediate filaments	0.00163313
ENSG00000276368	H2AC14	MONDO_0015229	Bardet-Biedl syndrome	0.297	0.0807364	-5.30988	5130	FALSE	FALSE	FALSE	FALSE	Nucleoplasm	0.00219474
ENSG00000090905	TNRC6A	MONDO_0015229	Bardet-Biedl syndrome	0.275	0.211783	-6.3502	6307	FALSE	FALSE	FALSE	FALSE	Golgi apparatus;Nucleoplasm;Vesicles	0.0088836
ENSG00000168214	RBPJ	MONDO_0015229	Bardet-Biedl syndrome	0.008	0.100614	-8.13682	9276	FALSE	FALSE	FALSE	FALSE	Nucleoplasm	0.00582259
ENSG00000151690	MFSD6	MONDO_0015229	Bardet-Biedl syndrome	0.065	0.404604	-9.54065	12401	FALSE	FALSE	FALSE	FALSE	Cytosol;Nucleoplasm	0.00107001
ENSG00000130066	SAT1	MONDO_0015229	Bardet-Biedl syndrome	0.004	0.299832	-9.44321	12196	FALSE	FALSE	FALSE	FALSE	NA	0.00127433
ENSG00000213906	LTB4R2	MONDO_0015229	Bardet-Biedl syndrome	0.179	0.171328	-6.9895	7149	FALSE	FALSE	FALSE	FALSE	Plasma membrane	0.000658125
ENSG00000196730	DAPK1	MONDO_0015229	Bardet-Biedl syndrome	0.251	0.104395	-5.89039	5745	FALSE	FALSE	FALSE	FALSE	Centrosome	0.00900521
ENSG00000126010	GRPR	MONDO_0015229	Bardet-Biedl syndrome	0.792	0.0990084	-0.801136	1022	FALSE	FALSE	FALSE	FALSE	Plasma membrane	0.00367922
ENSG00000196878	LAMB3	MONDO_0015229	Bardet-Biedl syndrome	0.002	0.353266	-9.80228	13008	FALSE	FALSE	FALSE	FALSE	Vesicles	0.000172386
ENSG00000107968	MAP3K8	MONDO_0015229	Bardet-Biedl syndrome	0.467	0.36882	-5.55653	5394	FALSE	FALSE	FALSE	FALSE	Cytosol	0.0008583
ENSG00000179950	PUF60	MONDO_0015229	Bardet-Biedl syndrome	0.037	0.120075	-7.98982	8953	FALSE	FALSE	FALSE	FALSE	Nucleoplasm	0.00131843
ENSG00000135316	SYNCRIP	MONDO_0015229	Bardet-Biedl syndrome	0.113	0.043489	-6.79185	6867	FALSE	FALSE	FALSE	FALSE	Nucleoplasm	0.000692501
ENSG00000205339	IPO7	MONDO_0015229	Bardet-Biedl syndrome	0.919	0.199405	-0.254011	755	FALSE	FALSE	FALSE	FALSE	Cytosol;Nucleoplasm	0.000854964
ENSG00000109083	IFT20	MONDO_0015229	Bardet-Biedl syndrome	0.999	0.011516	1.69033	44	TRUE	TRUE	FALSE	FALSE	Microtubules	0.0256027
ENSG00000104147	OIP5	MONDO_0015229	Bardet-Biedl syndrome	0.241	0.0592228	-5.69608	5548	FALSE	FALSE	FALSE	FALSE	Nuclear speckles	0.0129647
ENSG00000070501	POLB	MONDO_0015229	Bardet-Biedl syndrome	0.052	0.397125	-9.61447	12585	FALSE	FALSE	FALSE	FALSE	Cytosol;Vesicles	0.00390513
ENSG00000115593	SMYD1	MONDO_0015229	Bardet-Biedl syndrome	0.046	0.327644	-9.22794	11694	FALSE	FALSE	FALSE	FALSE	NA	0.00350821
ENSG00000104833	TUBB4A	MONDO_0015229	Bardet-Biedl syndrome	0.994	0.0228912	1.57116	124	TRUE	TRUE	FALSE	FALSE	Microtubules	0.00193131
ENSG00000109471	IL2	MONDO_0015229	Bardet-Biedl syndrome	0	0.0192784	-7.69347	8300	FALSE	TRUE	FALSE	FALSE	NA	0.00188255
ENSG00000118402	ELOVL4	MONDO_0015229	Bardet-Biedl syndrome	0.261	0.153773	-6.11149	6026	FALSE	TRUE	FALSE	FALSE	NA	0.152127
ENSG00000197024	ZNF398	MONDO_0015229	Bardet-Biedl syndrome	0.015	0.631362	-11.4523	16369	FALSE	FALSE	FALSE	FALSE	Nuclear membrane;Nucleoplasm	0.021948
ENSG00000276045	ORAI1	MONDO_0015229	Bardet-Biedl syndrome	0.113	0.917692	-12.3605	17719	FALSE	FALSE	FALSE	FALSE	NA	0.000596775
ENSG00000113282	CLINT1	MONDO_0015229	Bardet-Biedl syndrome	0.55	0.211426	-3.77841	3602	FALSE	FALSE	FALSE	FALSE	Vesicles	0.00030687
ENSG00000111907	TPD52L1	MONDO_0015229	Bardet-Biedl syndrome	0.791	0.45752	-3.09419	3037	FALSE	FALSE	FALSE	FALSE	Cell Junctions;Cytosol;Plasma membrane	0.00487419
ENSG00000169851	PCDH7	MONDO_0015229	Bardet-Biedl syndrome	0.11	0.723731	-11.153	15826	FALSE	FALSE	FALSE	FALSE	Cell Junctions;Plasma membrane	0.00346432
ENSG00000184357	H1-5	MONDO_0015229	Bardet-Biedl syndrome	0.177	0.0801267	-6.42724	6410	FALSE	FALSE	FALSE	FALSE	Nucleoplasm	0.00143257
ENSG00000113387	SUB1	MONDO_0015229	Bardet-Biedl syndrome	0.508	0.283781	-4.63175	4469	FALSE	FALSE	FALSE	FALSE	Nucleoli;Nucleoplasm	0.00175585
ENSG00000166900	STX3	MONDO_0015229	Bardet-Biedl syndrome	0.568	0.199749	-3.53584	3388	TRUE	FALSE	FALSE	FALSE	Vesicles	0.02071
ENSG00000151929	BAG3	MONDO_0015229	Bardet-Biedl syndrome	0.729	0.10839	-1.44955	1471	FALSE	FALSE	FALSE	FALSE	Cytosol	0.00148571
ENSG00000135655	USP15	MONDO_0015229	Bardet-Biedl syndrome	0.098	0.211569	-8.00267	8984	FALSE	FALSE	FALSE	FALSE	Cytosol	0.00807256
ENSG00000183092	BEGAIN	MONDO_0015229	Bardet-Biedl syndrome	0.51	0.53621	-6.22102	6150	FALSE	FALSE	FALSE	FALSE	Nucleoplasm	0.000332632
ENSG00000140382	HMG20A	MONDO_0015229	Bardet-Biedl syndrome	0.164	0.177386	-7.16824	7412	FALSE	FALSE	FALSE	FALSE	Nucleoplasm	0.00562151
ENSG00000124193	SRSF6	MONDO_0015229	Bardet-Biedl syndrome	0.021	0.114464	-8.10358	9196	FALSE	FALSE	FALSE	FALSE	Nuclear speckles	0.00211089
ENSG00000076706	MCAM	MONDO_0015229	Bardet-Biedl syndrome	0.003	0.292398	-9.4052	12113	FALSE	FALSE	FALSE	FALSE	Plasma membrane	0.00316023
ENSG00000080986	NDC80	MONDO_0015229	Bardet-Biedl syndrome	0.822	0.0517281	-0.219651	738	FALSE	FALSE	FALSE	FALSE	Nucleoplasm	0.0122352
ENSG00000166170	BAG5	MONDO_0015229	Bardet-Biedl syndrome	0.725	0.311417	-2.7802	2757	FALSE	FALSE	FALSE	FALSE	Vesicles	0.00340359
ENSG00000104142	VPS18	MONDO_0015229	Bardet-Biedl syndrome	0.396	0.218436	-5.26199	5084	FALSE	FALSE	FALSE	FALSE	NA	0.000446466
ENSG00000143977	SNRPG	MONDO_0015229	Bardet-Biedl syndrome	0.037	0.0455943	-7.51538	7951	FALSE	FALSE	FALSE	FALSE	Nucleoplasm	0.00347468
ENSG00000198755	RPL10A	MONDO_0015229	Bardet-Biedl syndrome	0.168	0.054066	-6.34532	6299	FALSE	FALSE	FALSE	FALSE	Cytosol;Endoplasmic reticulum;Nucleoli	0.000453074
ENSG00000187821	HELT	MONDO_0015229	Bardet-Biedl syndrome	0.158	0.863955	-11.5977	16607	FALSE	FALSE	FALSE	FALSE	NA	0.00332474
ENSG00000124208	PEDS1-UBE2V1	MONDO_0015229	Bardet-Biedl syndrome	0.145	0.574374	-9.87458	13165	FALSE	TRUE	FALSE	FALSE	Nucleoplasm	0.00526654
ENSG00000011451	WIZ	MONDO_0015229	Bardet-Biedl syndrome	0.017	0.349117	-9.63569	12627	FALSE	FALSE	FALSE	FALSE	Nucleoplasm	0.00338772
ENSG00000113163	CERT1	MONDO_0015229	Bardet-Biedl syndrome	0.149	0.352343	-8.42287	9940	FALSE	FALSE	FALSE	FALSE	Golgi apparatus	0.00242495
ENSG00000197756	RPL37A	MONDO_0015229	Bardet-Biedl syndrome	0.788	0.0418947	-0.474698	863	FALSE	FALSE	FALSE	FALSE	Cytosol;Endoplasmic reticulum	0.000664408
ENSG00000170545	SMAGP	MONDO_0015229	Bardet-Biedl syndrome	0.823	0.549598	-3.38172	3250	FALSE	FALSE	FALSE	FALSE	Plasma membrane	0.00197271
ENSG00000090520	DNAJB11	MONDO_0015229	Bardet-Biedl syndrome	0.638	0.227169	-3.05645	3009	FALSE	TRUE	TRUE	FALSE	Endoplasmic reticulum	0.00177414
ENSG00000162909	CAPN2	MONDO_0015229	Bardet-Biedl syndrome	0.135	0.298429	-8.21025	9443	FALSE	FALSE	FALSE	FALSE	Cytosol	0.000320055
ENSG00000198523	PLN	MONDO_0015229	Bardet-Biedl syndrome	0.009	0.265106	-9.17529	11589	FALSE	FALSE	FALSE	FALSE	NA	0.0033847
ENSG00000104921	FCER2	MONDO_0015229	Bardet-Biedl syndrome	0.945	0.617552	-2.67466	2681	FALSE	TRUE	FALSE	FALSE	NA	5.9911e-06
ENSG00000112208	BAG2	MONDO_0015229	Bardet-Biedl syndrome	0.989	0.0492327	1.35664	225	FALSE	FALSE	FALSE	FALSE	Cytosol	0.0156416
ENSG00000175826	CTDNEP1	MONDO_0015229	Bardet-Biedl syndrome	0.359	0.38077	-6.64177	6667	FALSE	FALSE	FALSE	FALSE	Lipid droplets	0.000585153
ENSG00000087074	PPP1R15A	MONDO_0015229	Bardet-Biedl syndrome	0.709	0.11601	-1.68497	1672	FALSE	TRUE	FALSE	FALSE	Vesicles	0.000192232
ENSG00000085832	EPS15	MONDO_0015229	Bardet-Biedl syndrome	0.215	0.0626757	-5.96101	5836	TRUE	FALSE	FALSE	FALSE	Cytosol;Vesicles	0.00590322
ENSG00000107816	LZTS2	MONDO_0015229	Bardet-Biedl syndrome	0.684	0.0341549	-1.39714	1426	FALSE	TRUE	FALSE	FALSE	Cytosol;Plasma membrane	0.00179301
ENSG00000102466	FGF14	MONDO_0015229	Bardet-Biedl syndrome	0.094	0.356812	-8.96524	11164	FALSE	FALSE	FALSE	FALSE	Nucleoli fibrillar center	0.00407851
ENSG00000162738	VANGL2	MONDO_0015229	Bardet-Biedl syndrome	0.968	0.0798618	0.965319	343	TRUE	TRUE	FALSE	FALSE	NA	0.00209624
ENSG00000101367	MAPRE1	MONDO_0015229	Bardet-Biedl syndrome	0.993	0.0197561	1.58178	119	TRUE	FALSE	FALSE	FALSE	Centriolar satellite;Cytosol	0.00119825
ENSG00000169604	ANTXR1	MONDO_0015229	Bardet-Biedl syndrome	0.018	0.447088	-10.2504	13959	FALSE	TRUE	FALSE	FALSE	Vesicles	0.0120252
ENSG00000265972	TXNIP	MONDO_0015229	Bardet-Biedl syndrome	0	0.371017	-9.93403	13286	FALSE	FALSE	FALSE	FALSE	Plasma membrane	5.64536e-05
ENSG00000197442	MAP3K5	MONDO_0015229	Bardet-Biedl syndrome	0.948	0.120437	0.519981	469	FALSE	FALSE	FALSE	FALSE	Cytosol	0.0110742
ENSG00000254505	CHMP4A	MONDO_0015229	Bardet-Biedl syndrome	0.313	0.393472	-7.15249	7385	FALSE	FALSE	FALSE	FALSE	NA	0.000594508
ENSG00000101204	CHRNA4	MONDO_0015229	Bardet-Biedl syndrome	0	0.238773	-9.09164	11421	FALSE	FALSE	FALSE	FALSE	NA	6.37872e-05
ENSG00000249115	HAUS5	MONDO_0015229	Bardet-Biedl syndrome	0.997	0.0580076	1.3755	217	TRUE	FALSE	FALSE	FALSE	NA	0.00797455
ENSG00000109089	CDR2L	MONDO_0015229	Bardet-Biedl syndrome	0.667	0.333764	-3.46448	3324	FALSE	FALSE	FALSE	FALSE	Cytosol	0.00194377
ENSG00000138759	FRAS1	MONDO_0015229	Bardet-Biedl syndrome	0.633	0.19651	-2.90786	2872	FALSE	TRUE	FALSE	FALSE	NA	0.00342764
ENSG00000122406	RPL5	MONDO_0015229	Bardet-Biedl syndrome	0.777	0.0310873	-0.508636	886	FALSE	FALSE	FALSE	FALSE	Cytosol;Endoplasmic reticulum	0.00111942
ENSG00000183785	TUBA8	MONDO_0015229	Bardet-Biedl syndrome	0.945	0.227226	-0.188291	716	FALSE	FALSE	FALSE	FALSE	Microtubules	0.00243958
ENSG00000162775	RBM15	MONDO_0015229	Bardet-Biedl syndrome	0.574	0.381849	-4.63975	4475	FALSE	FALSE	FALSE	FALSE	Nucleoplasm	0.00200479
ENSG00000107937	GTPBP4	MONDO_0015229	Bardet-Biedl syndrome	0.038	0.0536624	-7.55743	8036	FALSE	FALSE	FALSE	FALSE	Nucleoli;Nucleoli rim	0.00258538
ENSG00000159251	ACTC1	MONDO_0015229	Bardet-Biedl syndrome	0.487	0.0978969	-3.64388	3476	FALSE	FALSE	FALSE	FALSE	NA	0.00384341
ENSG00000106991	ENG	MONDO_0015229	Bardet-Biedl syndrome	0	0.0558822	-7.92663	8811	FALSE	TRUE	FALSE	FALSE	Plasma membrane	0.00295259
ENSG00000133858	ZFC3H1	MONDO_0015229	Bardet-Biedl syndrome	0.412	0.244894	-5.28103	5102	FALSE	FALSE	FALSE	FALSE	Nucleoplasm	0.000701985
ENSG00000143799	PARP1	MONDO_0015229	Bardet-Biedl syndrome	0.008	0.0304212	-7.6897	8297	FALSE	FALSE	FALSE	FALSE	Nucleoplasm	0.00610933
ENSG00000165120	SSMEM1	MONDO_0015229	Bardet-Biedl syndrome	0.057	0.312178	-9.02664	11294	FALSE	FALSE	FALSE	FALSE	NA	0.0038139
ENSG00000130227	XPO7	MONDO_0015229	Bardet-Biedl syndrome	0.868	0.286926	-1.28805	1348	FALSE	FALSE	FALSE	FALSE	NA	0.00527169
ENSG00000136603	SKIL	MONDO_0015229	Bardet-Biedl syndrome	0.867	0.274198	-1.21631	1280	FALSE	FALSE	FALSE	FALSE	Nucleoplasm	0.00137955
ENSG00000114127	XRN1	MONDO_0015229	Bardet-Biedl syndrome	0.618	0.127955	-2.61133	2624	FALSE	FALSE	FALSE	FALSE	Cytosol;Plasma membrane	0.00800945
ENSG00000142864	SERBP1	MONDO_0015229	Bardet-Biedl syndrome	0.3	0.18163	-5.92453	5789	FALSE	FALSE	FALSE	FALSE	Cytosol	0.000929368
ENSG00000177000	MTHFR	MONDO_0015229	Bardet-Biedl syndrome	0.001	0.232698	-9.04361	11325	FALSE	TRUE	FALSE	FALSE	Cell Junctions	0.000893736
ENSG00000198081	ZBTB14	MONDO_0015229	Bardet-Biedl syndrome	0.921	0.228003	-0.41749	836	FALSE	TRUE	FALSE	FALSE	Nucleoplasm	0.000517538
ENSG00000067560	RHOA	MONDO_0015229	Bardet-Biedl syndrome	0.095	0.0070591	-6.72798	6779	FALSE	TRUE	FALSE	FALSE	Cytosol;Plasma membrane	0.00068309
ENSG00000186432	KPNA4	MONDO_0015229	Bardet-Biedl syndrome	0.754	0.213765	-1.88719	1881	FALSE	FALSE	FALSE	FALSE	Nucleoplasm	0.00119368
ENSG00000079432	CIC	MONDO_0015229	Bardet-Biedl syndrome	0.064	0.330024	-9.07491	11381	FALSE	FALSE	FALSE	FALSE	Nucleoplasm	0.000151318
ENSG00000233608	TWIST2	MONDO_0015229	Bardet-Biedl syndrome	0.884	0.38901	-1.78882	1781	FALSE	FALSE	FALSE	FALSE	Nucleoplasm	0.00494229
ENSG00000149823	VPS51	MONDO_0015229	Bardet-Biedl syndrome	0.648	0.319543	-3.55143	3401	FALSE	FALSE	FALSE	FALSE	Golgi apparatus;Vesicles	0.000161299
ENSG00000140905	GCSH	MONDO_0015229	Bardet-Biedl syndrome	0.725	0.43372	-3.55927	3409	FALSE	FALSE	FALSE	FALSE	Vesicles	0.0051053
ENSG00000143363	PRUNE1	MONDO_0015229	Bardet-Biedl syndrome	0.919	0.7069	-3.48674	3346	FALSE	FALSE	FALSE	FALSE	Cytosol	0.00222931
ENSG00000137161	CNPY3	MONDO_0015229	Bardet-Biedl syndrome	0.449	0.42205	-6.06379	5957	FALSE	FALSE	FALSE	FALSE	NA	0.00170471
ENSG00000178999	AURKB	MONDO_0015229	Bardet-Biedl syndrome	0.581	0.0206836	-2.27373	2308	FALSE	FALSE	FALSE	FALSE	Nucleoplasm	0.00355943
ENSG00000258102	MAP1LC3B2	MONDO_0015229	Bardet-Biedl syndrome	0.731	0.660982	-4.95086	4786	FALSE	FALSE	FALSE	FALSE	Vesicles	0.000316574
ENSG00000185897	FFAR3	MONDO_0015229	Bardet-Biedl syndrome	0.109	0.225671	-7.98972	8951	FALSE	FALSE	FALSE	FALSE	NA	0.00400064
ENSG00000083844	ZNF264	MONDO_0015229	Bardet-Biedl syndrome	0.213	0.671454	-9.8576	13129	FALSE	FALSE	FALSE	FALSE	Nucleoplasm	0.00387222
ENSG00000172324	OR5A2	MONDO_0015229	Bardet-Biedl syndrome	0.071	0.671094	-11.1821	15891	FALSE	FALSE	FALSE	FALSE	NA	0.00273653
ENSG00000144045	DQX1	MONDO_0015229	Bardet-Biedl syndrome	0.264	0.218415	-6.49523	6491	FALSE	FALSE	FALSE	FALSE	Nucleoli fibrillar center	0.000292916
ENSG00000106305	AIMP2	MONDO_0015229	Bardet-Biedl syndrome	0.906	0.203861	-0.403861	830	FALSE	FALSE	FALSE	FALSE	Cytosol	0.0060175
ENSG00000147613	PSKH2	MONDO_0015229	Bardet-Biedl syndrome	0.883	0.474433	-2.3423	2375	FALSE	FALSE	FALSE	FALSE	Nucleoplasm	0.108637
ENSG00000121940	CLCC1	MONDO_0015229	Bardet-Biedl syndrome	0.481	0.274441	-4.82453	4662	FALSE	TRUE	FALSE	FALSE	Endoplasmic reticulum	0.0219912
ENSG00000113966	ARL6	MONDO_0015229	Bardet-Biedl syndrome	1	0.0234381	1.62373	87	TRUE	TRUE	TRUE	TRUE	Microtubules	0.295135
ENSG00000129048	ACKR4	MONDO_0015229	Bardet-Biedl syndrome	0.284	0.702438	-9.39157	12079	FALSE	FALSE	FALSE	FALSE	Mitochondria;Vesicles	0.0244139
ENSG00000097021	ACOT7	MONDO_0015229	Bardet-Biedl syndrome	0.012	0.408966	-10.0636	13562	FALSE	FALSE	FALSE	FALSE	Cytosol	0.00209458
ENSG00000136504	KAT7	MONDO_0015229	Bardet-Biedl syndrome	0.512	0.254796	-4.40973	4241	FALSE	FALSE	FALSE	FALSE	Nucleoplasm	0.00500702
ENSG00000114650	SCAP	MONDO_0015229	Bardet-Biedl syndrome	0.031	0.531397	-10.666	14823	FALSE	FALSE	FALSE	FALSE	NA	0.000355492
ENSG00000163738	MTHFD2L	MONDO_0015229	Bardet-Biedl syndrome	0.424	0.497648	-6.77894	6849	FALSE	FALSE	FALSE	FALSE	NA	0.00613772
ENSG00000109775	UFSP2	MONDO_0015229	Bardet-Biedl syndrome	0.167	0.449391	-8.87288	10952	FALSE	FALSE	FALSE	FALSE	Cytosol;Nucleoplasm	0.021507
ENSG00000152102	FAM168B	MONDO_0015229	Bardet-Biedl syndrome	0.591	0.471063	-5.0492	4877	FALSE	FALSE	FALSE	FALSE	NA	0.00303274
ENSG00000137699	TRIM29	MONDO_0015229	Bardet-Biedl syndrome	0.408	0.284589	-5.57126	5408	FALSE	FALSE	FALSE	FALSE	Intermediate filaments	0.00088076
ENSG00000167916	KRT24	MONDO_0015229	Bardet-Biedl syndrome	0.463	0.473481	-6.2606	6192	FALSE	FALSE	FALSE	FALSE	Cytosol;Intermediate filaments	0.00140674
ENSG00000196659	TTC30B	MONDO_0015229	Bardet-Biedl syndrome	0.999	0.0429671	1.48999	173	TRUE	FALSE	FALSE	FALSE	Nucleoplasm	0.166602
ENSG00000049883	PTCD2	MONDO_0015229	Bardet-Biedl syndrome	0.898	0.649682	-3.31848	3200	FALSE	FALSE	FALSE	FALSE	NA	0.135564
ENSG00000078237	TIGAR	MONDO_0015229	Bardet-Biedl syndrome	0.035	0.417237	-9.90143	13214	FALSE	FALSE	FALSE	FALSE	Cytosol	0.0147845
ENSG00000198208	RPS6KL1	MONDO_0015229	Bardet-Biedl syndrome	0.253	0.567599	-8.8223	10818	FALSE	FALSE	FALSE	FALSE	Nucleoplasm	0.0281035
ENSG00000163545	NUAK2	MONDO_0015229	Bardet-Biedl syndrome	0.439	0.66075	-7.67774	8277	FALSE	FALSE	FALSE	FALSE	Cytosol;Nucleoplasm	0.000276823
ENSG00000136161	RCBTB2	MONDO_0015229	Bardet-Biedl syndrome	0.086	0.585999	-10.4999	14482	FALSE	FALSE	FALSE	FALSE	Golgi apparatus;Nucleoplasm	0.00814827
ENSG00000064300	NGFR	MONDO_0015229	Bardet-Biedl syndrome	0	0.115919	-8.30906	9669	TRUE	TRUE	FALSE	FALSE	Nucleoplasm;Plasma membrane	0.00344502
ENSG00000146909	NOM1	MONDO_0015229	Bardet-Biedl syndrome	0.043	0.309448	-9.14006	11517	FALSE	FALSE	FALSE	FALSE	Nucleoli	0.00374774
ENSG00000183317	EPHA10	MONDO_0015229	Bardet-Biedl syndrome	0.074	0.276238	-8.63886	10429	FALSE	FALSE	FALSE	FALSE	NA	0.00278542
ENSG00000160688	FLAD1	MONDO_0015229	Bardet-Biedl syndrome	0.051	0.514543	-10.3718	14213	FALSE	FALSE	FALSE	FALSE	Cytosol;Plasma membrane	0.00133447
ENSG00000198586	TLK1	MONDO_0015229	Bardet-Biedl syndrome	0.578	0.53949	-5.60655	5443	FALSE	FALSE	FALSE	FALSE	Nucleoplasm	0.00499032
ENSG00000198844	ARHGEF15	MONDO_0015229	Bardet-Biedl syndrome	0.233	0.502699	-8.59576	10329	FALSE	FALSE	FALSE	FALSE	Plasma membrane	0.000595214
ENSG00000189319	FAM53B	MONDO_0015229	Bardet-Biedl syndrome	0.17	0.819879	-11.2048	15943	FALSE	FALSE	FALSE	FALSE	Cytosol	0.00184946
ENSG00000068400	GRIPAP1	MONDO_0015229	Bardet-Biedl syndrome	0.563	0.230841	-3.78061	3605	FALSE	FALSE	FALSE	FALSE	Cytosol;Vesicles	0.0538056
ENSG00000007944	MYLIP	MONDO_0015229	Bardet-Biedl syndrome	0.704	0.126835	-1.80064	1794	FALSE	FALSE	FALSE	FALSE	NA	0.00128631
ENSG00000020256	ZFP64	MONDO_0015229	Bardet-Biedl syndrome	0.106	0.584282	-10.3021	14079	FALSE	FALSE	FALSE	FALSE	Nucleoplasm	0.00208915
ENSG00000277972	CISD3	MONDO_0015229	Bardet-Biedl syndrome	0.001	0.468917	-10.5483	14582	FALSE	FALSE	FALSE	FALSE	NA	0.000520813
ENSG00000133026	MYH10	MONDO_0015229	Bardet-Biedl syndrome	0.755	0.075282	-0.995716	1145	TRUE	TRUE	FALSE	FALSE	Actin filaments	0.00979652
ENSG00000135063	FAM189A2	MONDO_0015229	Bardet-Biedl syndrome	0.818	0.346098	-2.13215	2159	FALSE	FALSE	FALSE	FALSE	NA	0.0167519
ENSG00000004766	VPS50	MONDO_0015229	Bardet-Biedl syndrome	0.534	0.458115	-5.49931	5333	FALSE	FALSE	FALSE	FALSE	Cytosol	0.00720182
ENSG00000204859	ZBTB48	MONDO_0015229	Bardet-Biedl syndrome	0.242	0.351958	-7.55145	8023	FALSE	FALSE	FALSE	FALSE	Nucleoplasm	0.00331258
ENSG00000154889	MPPE1	MONDO_0015229	Bardet-Biedl syndrome	0.264	0.337166	-7.25167	7539	FALSE	FALSE	FALSE	FALSE	Golgi apparatus;Nucleoplasm	0.000180177
ENSG00000198924	DCLRE1A	MONDO_0015229	Bardet-Biedl syndrome	0.041	0.38329	-9.62912	12615	FALSE	FALSE	FALSE	FALSE	Nucleoplasm	0.0234921
ENSG00000116157	GPX7	MONDO_0015229	Bardet-Biedl syndrome	0.002	0.278876	-9.32841	11942	FALSE	FALSE	FALSE	FALSE	NA	0.00378174
ENSG00000103121	CMC2	MONDO_0015229	Bardet-Biedl syndrome	0.114	0.653817	-10.6703	14833	FALSE	FALSE	FALSE	FALSE	Mitochondria	0.00935954
ENSG00000101407	TTI1	MONDO_0015229	Bardet-Biedl syndrome	0.136	0.551184	-9.81095	13027	FALSE	FALSE	FALSE	FALSE	Vesicles	0.0161803
ENSG00000146592	CREB5	MONDO_0015229	Bardet-Biedl syndrome	0	0.210594	-8.91215	11040	FALSE	FALSE	FALSE	FALSE	Nucleoplasm	0.00295909
ENSG00000120071	KANSL1	MONDO_0015229	Bardet-Biedl syndrome	0.333	0.32156	-6.50755	6499	FALSE	FALSE	FALSE	FALSE	Nucleoplasm	0.0170302
ENSG00000156414	TDRD9	MONDO_0015229	Bardet-Biedl syndrome	0.547	0.555338	-5.99715	5879	FALSE	FALSE	FALSE	FALSE	NA	0.0324218
ENSG00000206203	TSSK2	MONDO_0015229	Bardet-Biedl syndrome	0.752	0.703295	-5.02418	4855	FALSE	FALSE	FALSE	FALSE	NA	0.00346634
ENSG00000115524	SF3B1	MONDO_0015229	Bardet-Biedl syndrome	0.044	0.0658754	-7.57917	8078	FALSE	TRUE	FALSE	FALSE	Nuclear speckles	0.000634407
ENSG00000181072	CHRM2	MONDO_0015229	Bardet-Biedl syndrome	0.029	0.0626307	-7.69865	8312	FALSE	FALSE	FALSE	FALSE	NA	0.00295265
ENSG00000179639	FCER1A	MONDO_0015229	Bardet-Biedl syndrome	0	0.471856	-10.5764	14636	FALSE	FALSE	FALSE	FALSE	NA	0.00316179
ENSG00000111581	NUP107	MONDO_0015229	Bardet-Biedl syndrome	0.621	0.0890889	-2.33572	2368	FALSE	FALSE	FALSE	FALSE	Nucleoplasm	0.0105553
ENSG00000079435	LIPE	MONDO_0015229	Bardet-Biedl syndrome	0	0.128251	-8.38762	9851	FALSE	FALSE	FALSE	FALSE	Cytosol	0.00250622
ENSG00000168803	ADAL	MONDO_0015229	Bardet-Biedl syndrome	0.882	0.349875	-1.55822	1567	FALSE	FALSE	FALSE	FALSE	Nucleoplasm	0.177036
ENSG00000089169	RPH3A	MONDO_0015229	Bardet-Biedl syndrome	0.897	0.459235	-2.11468	2141	FALSE	FALSE	FALSE	FALSE	NA	0.00148722
ENSG00000182578	CSF1R	MONDO_0015229	Bardet-Biedl syndrome	0.001	0.0749384	-8.03868	9068	FALSE	FALSE	FALSE	FALSE	Plasma membrane;Vesicles	0.00498337
ENSG00000130741	EIF2S3	MONDO_0015229	Bardet-Biedl syndrome	0.922	0.0764085	0.557506	459	FALSE	FALSE	FALSE	FALSE	NA	0.000240608
ENSG00000196091	MYBPC1	MONDO_0015229	Bardet-Biedl syndrome	0.411	0.368046	-6.07485	5968	FALSE	FALSE	FALSE	FALSE	NA	0.00331249
ENSG00000092445	TYRO3	MONDO_0015229	Bardet-Biedl syndrome	0.746	0.193578	-1.83335	1834	FALSE	FALSE	FALSE	FALSE	NA	0.00725793
ENSG00000076944	STXBP2	MONDO_0015229	Bardet-Biedl syndrome	0.458	0.270024	-5.0113	4841	FALSE	FALSE	FALSE	FALSE	Cytosol	0.00158346
ENSG00000102034	ELF4	MONDO_0015229	Bardet-Biedl syndrome	0.012	0.390762	-9.94768	13307	FALSE	FALSE	FALSE	FALSE	Nuclear bodies	0.000117343
ENSG00000145391	SETD7	MONDO_0015229	Bardet-Biedl syndrome	0.001	0.217971	-8.94979	11125	FALSE	FALSE	FALSE	FALSE	Nucleoli;Nucleoli rim	0.0064776
ENSG00000138769	CDKL2	MONDO_0015229	Bardet-Biedl syndrome	0.961	0.374623	-0.977706	1134	FALSE	FALSE	FALSE	FALSE	Centrosome;Nucleoplasm	0.016311
ENSG00000186462	NAP1L2	MONDO_0015229	Bardet-Biedl syndrome	0.202	0.754821	-10.4914	14466	FALSE	FALSE	FALSE	FALSE	Cytosol;Plasma membrane	0.000563825
ENSG00000164050	PLXNB1	MONDO_0015229	Bardet-Biedl syndrome	0.71	0.230557	-2.40528	2424	FALSE	FALSE	FALSE	FALSE	NA	0.00806945
ENSG00000182816	KRTAP13-2	MONDO_0015229	Bardet-Biedl syndrome	0.53	0.308454	-4.58335	4417	FALSE	FALSE	FALSE	FALSE	NA	5.37581e-06
ENSG00000121380	BCL2L14	MONDO_0015229	Bardet-Biedl syndrome	0.319	0.285151	-6.40643	6379	FALSE	FALSE	FALSE	FALSE	Cytosol	0.00293591
ENSG00000148341	SH3GLB2	MONDO_0015229	Bardet-Biedl syndrome	0.4	0.479432	-6.88716	7004	FALSE	FALSE	FALSE	FALSE	Cytosol	0.000379288
ENSG00000197444	OGDHL	MONDO_0015229	Bardet-Biedl syndrome	0.122	0.517564	-9.7276	12834	FALSE	FALSE	FALSE	FALSE	Nucleoli fibrillar center	0.00386851
ENSG00000240403	KIR3DL2	MONDO_0015229	Bardet-Biedl syndrome	0.03	0.559635	-10.8552	15208	FALSE	FALSE	FALSE	FALSE	NA	0.00346071
ENSG00000145362	ANK2	MONDO_0015229	Bardet-Biedl syndrome	0.522	0.110054	-3.39429	3267	FALSE	FALSE	FALSE	FALSE	Plasma membrane	0.0132201
ENSG00000143416	SELENBP1	MONDO_0015229	Bardet-Biedl syndrome	0.334	0.464004	-7.40556	7751	FALSE	FALSE	FALSE	FALSE	Nucleoli	6.70132e-06
ENSG00000115290	GRB14	MONDO_0015229	Bardet-Biedl syndrome	0.269	0.433593	-7.81918	8583	FALSE	FALSE	FALSE	FALSE	Cytosol;Nucleoplasm	0.00529826
ENSG00000138709	LARP1B	MONDO_0015229	Bardet-Biedl syndrome	0.138	0.553657	-9.80802	13020	FALSE	FALSE	FALSE	FALSE	Cytosol	0.00878509
ENSG00000169432	SCN9A	MONDO_0015229	Bardet-Biedl syndrome	0.233	0.17728	-6.52286	6513	FALSE	FALSE	FALSE	FALSE	Actin filaments;Focal adhesion sites;Plasma membrane	0.00449957
ENSG00000167967	E4F1	MONDO_0015229	Bardet-Biedl syndrome	0.446	0.426419	-6.11965	6040	FALSE	FALSE	FALSE	FALSE	Nucleoplasm	0.00153211
ENSG00000157315	TMED6	MONDO_0015229	Bardet-Biedl syndrome	0.003	0.50701	-10.7723	15027	FALSE	FALSE	FALSE	FALSE	NA	0.00483357
ENSG00000145916	RMND5B	MONDO_0015229	Bardet-Biedl syndrome	0.444	0.60512	-7.27666	7576	FALSE	FALSE	FALSE	FALSE	NA	0.00588949
ENSG00000152700	SAR1B	MONDO_0015229	Bardet-Biedl syndrome	0.106	0.317794	-8.60457	10347	FALSE	FALSE	FALSE	FALSE	Endoplasmic reticulum	0.00371843
ENSG00000133619	KRBA1	MONDO_0015229	Bardet-Biedl syndrome	0.965	0.656612	-2.7366	2722	FALSE	FALSE	FALSE	FALSE	Nucleoplasm	0.00692635
ENSG00000197461	PDGFA	MONDO_0015229	Bardet-Biedl syndrome	0.227	0.297052	-7.34186	7664	FALSE	FALSE	FALSE	FALSE	Golgi apparatus	0.00143564
ENSG00000065833	ME1	MONDO_0015229	Bardet-Biedl syndrome	0.001	0.362977	-9.87348	13162	FALSE	FALSE	FALSE	FALSE	Nucleoplasm;Plasma membrane	0.00778575
ENSG00000183020	AP2A2	MONDO_0015229	Bardet-Biedl syndrome	0.134	0.109819	-7.01815	7187	FALSE	FALSE	FALSE	FALSE	Vesicles	0.00319037
ENSG00000100979	PLTP	MONDO_0015229	Bardet-Biedl syndrome	0.063	0.35831	-9.26444	11790	FALSE	FALSE	FALSE	FALSE	NA	0.00510096
ENSG00000126001	CEP250	MONDO_0015229	Bardet-Biedl syndrome	0.997	0.030368	1.55156	133	TRUE	TRUE	FALSE	FALSE	Centrosome	0.0116178
ENSG00000091651	ORC6	MONDO_0015229	Bardet-Biedl syndrome	0.449	0.358965	-5.66195	5509	FALSE	FALSE	FALSE	FALSE	Nucleoli fibrillar center;Nucleoplasm	0.0106024
ENSG00000108107	RPL28	MONDO_0015229	Bardet-Biedl syndrome	0.328	0.0706118	-4.95573	4794	FALSE	FALSE	FALSE	FALSE	Cytosol;Endoplasmic reticulum	0.000145744
ENSG00000123496	IL13RA2	MONDO_0015229	Bardet-Biedl syndrome	0	0.217923	-8.95883	11147	FALSE	FALSE	FALSE	FALSE	Cell Junctions;Plasma membrane	0.00484057
ENSG00000138363	ATIC	MONDO_0015229	Bardet-Biedl syndrome	0.89	0.100901	0.10249	569	FALSE	FALSE	FALSE	FALSE	Cytosol	0.00265069
ENSG00000150455	TIRAP	MONDO_0015229	Bardet-Biedl syndrome	0.008	0.3897	-9.9783	13375	FALSE	FALSE	FALSE	FALSE	Cytokinetic bridge;Cytosol;Nucleoplasm	0.00216369
ENSG00000145241	CENPC	MONDO_0015229	Bardet-Biedl syndrome	0.676	0.243545	-2.8057	2786	FALSE	FALSE	FALSE	FALSE	Kinetochore;Nuclear bodies	0.0008896
ENSG00000100036	SLC35E4	MONDO_0015229	Bardet-Biedl syndrome	0.223	0.684967	-9.85025	13107	FALSE	FALSE	FALSE	FALSE	Cytosol	0.00468635
ENSG00000116771	AGMAT	MONDO_0015229	Bardet-Biedl syndrome	0.016	0.464983	-10.3831	14243	FALSE	FALSE	FALSE	FALSE	NA	0.00282858
ENSG00000189334	S100A14	MONDO_0015229	Bardet-Biedl syndrome	0.345	0.5772	-8.02384	9031	FALSE	FALSE	FALSE	FALSE	Cell Junctions;Cytosol;Nuclear bodies;Plasma membrane	0.000187184
ENSG00000120688	WBP4	MONDO_0015229	Bardet-Biedl syndrome	0.146	0.238476	-7.72557	8365	FALSE	FALSE	FALSE	FALSE	Nucleoplasm	0.00926364
ENSG00000122386	ZNF205	MONDO_0015229	Bardet-Biedl syndrome	0.61	0.6632	-6.09557	6003	FALSE	FALSE	FALSE	FALSE	Nucleoplasm	0.000488722
ENSG00000196459	TRAPPC2	MONDO_0015229	Bardet-Biedl syndrome	0.624	0.357137	-4.01515	3831	FALSE	TRUE	FALSE	FALSE	Endoplasmic reticulum;Vesicles	0.000657404
ENSG00000015676	NUDCD3	MONDO_0015229	Bardet-Biedl syndrome	0.96	0.0492001	1.08588	315	TRUE	FALSE	FALSE	FALSE	Cytosol;Plasma membrane	0.0077617
ENSG00000162441	LZIC	MONDO_0015229	Bardet-Biedl syndrome	0.88	0.514705	-2.62687	2640	FALSE	FALSE	FALSE	FALSE	Nucleoplasm	0.00575804
ENSG00000159346	ADIPOR1	MONDO_0015229	Bardet-Biedl syndrome	0.696	0.316142	-3.08127	3025	FALSE	FALSE	FALSE	FALSE	NA	0.0019208
ENSG00000154719	MRPL39	MONDO_0015229	Bardet-Biedl syndrome	0.904	0.173478	-0.229009	742	FALSE	FALSE	FALSE	FALSE	Mitochondria	0.00686725
ENSG00000083937	CHMP2B	MONDO_0015229	Bardet-Biedl syndrome	0.544	0.341809	-4.665	4502	FALSE	FALSE	FALSE	FALSE	Cytosol	0.000202324
ENSG00000116030	SUMO1	MONDO_0015229	Bardet-Biedl syndrome	0.02	0.0226039	-7.52778	7977	FALSE	FALSE	FALSE	FALSE	Nuclear membrane;Nucleoplasm	0.00157247
ENSG00000167065	DUSP18	MONDO_0015229	Bardet-Biedl syndrome	0.756	0.710425	-5.03222	4863	FALSE	FALSE	FALSE	FALSE	Nucleoplasm	0.00892163
ENSG00000095574	IKZF5	MONDO_0015229	Bardet-Biedl syndrome	0.694	0.557056	-4.63457	4470	FALSE	FALSE	FALSE	FALSE	Nucleoplasm	0.00318371
ENSG00000086967	MYBPC2	MONDO_0015229	Bardet-Biedl syndrome	0.648	0.422316	-4.20609	4018	FALSE	FALSE	FALSE	FALSE	NA	0.00330544
ENSG00000067596	DHX8	MONDO_0015229	Bardet-Biedl syndrome	0.022	0.184733	-8.54185	10205	FALSE	FALSE	FALSE	FALSE	Nucleoplasm	0.00291725
ENSG00000183337	BCOR	MONDO_0015229	Bardet-Biedl syndrome	0.249	0.196162	-6.49363	6489	FALSE	FALSE	FALSE	FALSE	Nucleoplasm	0.00326239
ENSG00000142494	SLC47A1	MONDO_0015229	Bardet-Biedl syndrome	0.032	0.406862	-9.86337	13136	FALSE	FALSE	FALSE	FALSE	NA	0.00347694
ENSG00000148331	ASB6	MONDO_0015229	Bardet-Biedl syndrome	0.701	0.125036	-1.81721	1814	FALSE	FALSE	FALSE	FALSE	NA	0.000349634
ENSG00000145192	AHSG	MONDO_0015229	Bardet-Biedl syndrome	0	0.0857189	-8.11669	9228	FALSE	TRUE	FALSE	FALSE	Golgi apparatus	0.00334775
ENSG00000109320	NFKB1	MONDO_0015229	Bardet-Biedl syndrome	0.57	0.0146897	-2.33833	2371	FALSE	TRUE	FALSE	FALSE	Nucleoplasm	0.00127852
ENSG00000137807	KIF23	MONDO_0015229	Bardet-Biedl syndrome	0.743	0.0609113	-1.0163	1159	FALSE	FALSE	FALSE	FALSE	Nucleoplasm	0.0131934
ENSG00000196933	NA	MONDO_0015229	Bardet-Biedl syndrome	0.011	0.942408	-13.471	18953	FALSE	FALSE	FALSE	FALSE	NA	NA
ENSG00000204344	STK19	MONDO_0015229	Bardet-Biedl syndrome	0.095	0.643451	-10.7818	15047	FALSE	FALSE	FALSE	FALSE	Nuclear speckles	0.00609645
ENSG00000125691	RPL23	MONDO_0015229	Bardet-Biedl syndrome	0.319	0.0363718	-4.82171	4658	FALSE	FALSE	FALSE	FALSE	Cytosol	0.000711383
ENSG00000176542	USF3	MONDO_0015229	Bardet-Biedl syndrome	0.08	0.598275	-10.6342	14758	FALSE	FALSE	FALSE	FALSE	Nucleoli;Nucleoplasm	0.00041593
ENSG00000173467	AGR3	MONDO_0015229	Bardet-Biedl syndrome	0.278	0.550258	-8.47825	10056	TRUE	FALSE	FALSE	FALSE	Endoplasmic reticulum	0.00531434
ENSG00000142541	RPL13A	MONDO_0015229	Bardet-Biedl syndrome	0.166	0.0557792	-6.37492	6336	FALSE	FALSE	FALSE	FALSE	Cytosol;Nucleoli	0.000378018
ENSG00000152404	CWF19L2	MONDO_0015229	Bardet-Biedl syndrome	0.638	0.246716	-3.18096	3098	FALSE	FALSE	FALSE	FALSE	Nuclear speckles	0.00907094
ENSG00000151577	DRD3	MONDO_0015229	Bardet-Biedl syndrome	0.081	0.0923565	-7.40213	7745	FALSE	FALSE	FALSE	FALSE	NA	0.00340056
ENSG00000104635	SLC39A14	MONDO_0015229	Bardet-Biedl syndrome	0.268	0.520951	-8.385	9845	FALSE	FALSE	FALSE	FALSE	Endoplasmic reticulum;Golgi apparatus;Plasma membrane	0.000620841
ENSG00000135114	OASL	MONDO_0015229	Bardet-Biedl syndrome	0.09	0.0759678	-7.21365	7487	FALSE	FALSE	FALSE	FALSE	Cytosol;Nucleoplasm	7.77153e-05
ENSG00000163497	FEV	MONDO_0015229	Bardet-Biedl syndrome	0.064	0.160696	-7.9963	8967	FALSE	FALSE	FALSE	FALSE	Nuclear speckles	0.00319335
ENSG00000125898	FAM110A	MONDO_0015229	Bardet-Biedl syndrome	0.487	0.345641	-5.22201	5047	FALSE	FALSE	FALSE	FALSE	Nucleoplasm;Vesicles	0.00184707
ENSG00000116729	WLS	MONDO_0015229	Bardet-Biedl syndrome	0.75	0.239448	-2.08817	2106	FALSE	FALSE	FALSE	FALSE	Cytosol;Endoplasmic reticulum	0.0200406
ENSG00000276600	RAB7B	MONDO_0015229	Bardet-Biedl syndrome	0.655	0.0776477	-1.94516	1945	FALSE	FALSE	FALSE	FALSE	NA	0.00260751
ENSG00000274997	H2AC12	MONDO_0015229	Bardet-Biedl syndrome	0.125	0.221934	-7.81642	8577	FALSE	FALSE	FALSE	FALSE	Nucleoplasm	0.00107642
ENSG00000173914	RBM4B	MONDO_0015229	Bardet-Biedl syndrome	0.571	0.433916	-4.99945	4832	FALSE	FALSE	FALSE	FALSE	Nucleoplasm	0.0547721
ENSG00000174579	MSL2	MONDO_0015229	Bardet-Biedl syndrome	0.023	0.532378	-10.747	14989	FALSE	FALSE	FALSE	FALSE	Cytosol;Nucleoplasm	0.00128565
ENSG00000104918	RETN	MONDO_0015229	Bardet-Biedl syndrome	0.73	0.10736	-1.43365	1460	FALSE	FALSE	FALSE	FALSE	NA	0.00358792
ENSG00000171425	ZNF581	MONDO_0015229	Bardet-Biedl syndrome	0.022	0.400683	-9.91744	13247	FALSE	FALSE	FALSE	FALSE	Nucleoplasm;Vesicles	0.000160096
ENSG00000135540	NHSL1	MONDO_0015229	Bardet-Biedl syndrome	0.302	0.773459	-9.67578	12729	FALSE	FALSE	FALSE	FALSE	Nuclear membrane	0.0123506
ENSG00000230257	NFE4	MONDO_0015229	Bardet-Biedl syndrome	0.913	0.976083	-5.25749	5076	FALSE	FALSE	FALSE	FALSE	NA	NA
ENSG00000148225	WDR31	MONDO_0015229	Bardet-Biedl syndrome	0.928	0.13624	0.232445	525	FALSE	FALSE	FALSE	FALSE	Cytosol	0.25523
ENSG00000186310	NAP1L3	MONDO_0015229	Bardet-Biedl syndrome	0.217	0.801403	-10.648	14791	FALSE	FALSE	FALSE	FALSE	Vesicles	0.000824
ENSG00000135374	ELF5	MONDO_0015229	Bardet-Biedl syndrome	0.125	0.502506	-9.60366	12560	FALSE	FALSE	FALSE	FALSE	Nucleoplasm	0.00314097
ENSG00000143995	MEIS1	MONDO_0015229	Bardet-Biedl syndrome	0.001	0.196279	-8.81161	10796	FALSE	FALSE	FALSE	FALSE	Nucleoplasm	0.0297093
ENSG00000007372	PAX6	MONDO_0015229	Bardet-Biedl syndrome	0.009	0.0107166	-7.55484	8031	FALSE	TRUE	FALSE	FALSE	Nucleoplasm	0.000164937
ENSG00000148680	HTR7	MONDO_0015229	Bardet-Biedl syndrome	0.053	0.0913965	-7.65764	8232	FALSE	FALSE	FALSE	FALSE	Plasma membrane	0.00840902
ENSG00000146352	CLVS2	MONDO_0015229	Bardet-Biedl syndrome	0.026	0.496748	-10.492	14467	FALSE	FALSE	FALSE	FALSE	NA	0.00320494
ENSG00000061273	HDAC7	MONDO_0015229	Bardet-Biedl syndrome	0.005	0.118889	-8.28127	9604	FALSE	FALSE	FALSE	FALSE	Cytosol	0.000416147
ENSG00000165209	STRBP	MONDO_0015229	Bardet-Biedl syndrome	0.463	0.447518	-6.09521	6002	FALSE	FALSE	FALSE	FALSE	NA	0.00329802
ENSG00000162961	DPY30	MONDO_0015229	Bardet-Biedl syndrome	0.984	0.128293	0.80631	385	FALSE	FALSE	FALSE	FALSE	Nucleoplasm	0.00734176
ENSG00000084674	APOB	MONDO_0015229	Bardet-Biedl syndrome	0	0.0265851	-7.74001	8395	FALSE	TRUE	FALSE	FALSE	Cytosol;Vesicles	0.00370092
ENSG00000124789	NUP153	MONDO_0015229	Bardet-Biedl syndrome	0.512	0.117205	-3.53329	3383	FALSE	FALSE	FALSE	FALSE	Nuclear membrane	0.000515708
ENSG00000169495	HTRA4	MONDO_0015229	Bardet-Biedl syndrome	0.01	0.190184	-8.6887	10536	FALSE	FALSE	FALSE	FALSE	NA	0.00324945
ENSG00000139289	PHLDA1	MONDO_0015229	Bardet-Biedl syndrome	0.102	0.618833	-10.5596	14610	FALSE	FALSE	FALSE	FALSE	Nucleoli;Nucleoli rim	0.00331692
ENSG00000128602	SMO	MONDO_0015229	Bardet-Biedl syndrome	0.998	0.02427	1.59975	103	TRUE	TRUE	FALSE	FALSE	NA	0.0167561
ENSG00000012048	BRCA1	MONDO_0015229	Bardet-Biedl syndrome	0.066	0.0165426	-7.05936	7238	FALSE	TRUE	FALSE	FALSE	Nuclear bodies;Nucleoplasm	0.0318841
ENSG00000137507	LRRC32	MONDO_0015229	Bardet-Biedl syndrome	0.319	0.663265	-8.81501	10804	FALSE	FALSE	FALSE	FALSE	Nucleoplasm	0.00223277
ENSG00000141655	TNFRSF11A	MONDO_0015229	Bardet-Biedl syndrome	0.101	0.361908	-8.9323	11085	FALSE	FALSE	FALSE	FALSE	Plasma membrane	0.000293944
ENSG00000118194	TNNT2	MONDO_0015229	Bardet-Biedl syndrome	0.078	0.284427	-8.65365	10467	FALSE	FALSE	FALSE	FALSE	Nucleoli;Nucleoplasm	0.0031931
ENSG00000084731	KIF3C	MONDO_0015229	Bardet-Biedl syndrome	0.997	0.0792577	1.24013	258	TRUE	FALSE	FALSE	FALSE	Intermediate filaments;Nuclear bodies	0.00183849
ENSG00000188803	SHISA6	MONDO_0015229	Bardet-Biedl syndrome	0.026	0.413048	-9.95884	13329	FALSE	FALSE	FALSE	FALSE	Nucleoplasm;Plasma membrane	0.00544354
ENSG00000184270	H2AC21	MONDO_0015229	Bardet-Biedl syndrome	0.004	0.222319	-8.94946	11124	FALSE	FALSE	FALSE	FALSE	Nucleoplasm	0.0022315
ENSG00000113460	BRIX1	MONDO_0015229	Bardet-Biedl syndrome	0.238	0.0788332	-5.84903	5700	FALSE	FALSE	FALSE	FALSE	Mitotic chromosome;Nucleoli	0.0030567
ENSG00000274641	H2BC17	MONDO_0015229	Bardet-Biedl syndrome	0.008	0.0806315	-8.00954	8999	FALSE	FALSE	FALSE	FALSE	Nucleoplasm	0.00129233
ENSG00000004700	RECQL	MONDO_0015229	Bardet-Biedl syndrome	0.061	0.282561	-8.80061	10774	FALSE	FALSE	FALSE	FALSE	Nucleoplasm	0.00104551
ENSG00000170017	ALCAM	MONDO_0015229	Bardet-Biedl syndrome	0.001	0.331296	-9.67167	12723	FALSE	TRUE	FALSE	FALSE	Vesicles	0.00357473
ENSG00000141858	SAMD1	MONDO_0015229	Bardet-Biedl syndrome	0.12	0.441423	-9.26127	11782	FALSE	FALSE	FALSE	FALSE	Cytosol	5.59168e-05
ENSG00000168944	CEP120	MONDO_0015229	Bardet-Biedl syndrome	0.999	0.0689446	1.32452	236	TRUE	TRUE	TRUE	FALSE	NA	0.0337941
ENSG00000145107	TM4SF19	MONDO_0015229	Bardet-Biedl syndrome	0.932	0.554169	-2.39238	2413	FALSE	FALSE	FALSE	FALSE	NA	0.00453365
ENSG00000104343	UBE2W	MONDO_0015229	Bardet-Biedl syndrome	0.708	0.108745	-1.64803	1635	FALSE	FALSE	FALSE	FALSE	Nucleoli	0.00561817
ENSG00000101442	ACTR5	MONDO_0015229	Bardet-Biedl syndrome	0.01	0.383481	-9.91999	13253	FALSE	FALSE	FALSE	FALSE	NA	0.00887979
ENSG00000105497	ZNF175	MONDO_0015229	Bardet-Biedl syndrome	0.635	0.890366	-7.30902	7620	FALSE	FALSE	FALSE	FALSE	Nucleoli	0.0116764
ENSG00000133020	MYH8	MONDO_0015229	Bardet-Biedl syndrome	0.5	0.322631	-4.95397	4790	FALSE	FALSE	FALSE	FALSE	Focal adhesion sites	0.00323735
ENSG00000171843	MLLT3	MONDO_0015229	Bardet-Biedl syndrome	0.001	0.193409	-8.79333	10765	FALSE	FALSE	FALSE	FALSE	Nucleoplasm	0.00574617
ENSG00000183570	PCBP3	MONDO_0015229	Bardet-Biedl syndrome	0.835	0.551466	-3.2815	3167	FALSE	FALSE	FALSE	FALSE	Mitochondria;Nucleoplasm	0.00232148
ENSG00000165953	SERPINA12	MONDO_0015229	Bardet-Biedl syndrome	0.002	0.489874	-10.6725	14836	FALSE	FALSE	FALSE	FALSE	NA	0.00179194
ENSG00000063322	MED29	MONDO_0015229	Bardet-Biedl syndrome	0.365	0.323077	-6.21821	6147	FALSE	FALSE	FALSE	FALSE	Nucleoplasm	0.00201565
ENSG00000133019	CHRM3	MONDO_0015229	Bardet-Biedl syndrome	0.147	0.142035	-7.1019	7299	FALSE	FALSE	FALSE	FALSE	Plasma membrane	0.00365145
ENSG00000132522	GPS2	MONDO_0015229	Bardet-Biedl syndrome	0.138	0.270456	-8.00403	8987	FALSE	FALSE	FALSE	FALSE	Nucleoplasm	0.00273878
ENSG00000189308	LIN54	MONDO_0015229	Bardet-Biedl syndrome	0.356	0.35617	-6.5131	6509	FALSE	FALSE	FALSE	FALSE	NA	0.00165449
ENSG00000154548	SRSF12	MONDO_0015229	Bardet-Biedl syndrome	0.255	0.391766	-7.68356	8285	FALSE	FALSE	FALSE	FALSE	NA	0.00616972
ENSG00000226979	LTA	MONDO_0015229	Bardet-Biedl syndrome	0.038	0.300744	-9.13134	11504	FALSE	TRUE	FALSE	FALSE	NA	0.000136967
ENSG00000117676	RPS6KA1	MONDO_0015229	Bardet-Biedl syndrome	0.304	0.202086	-6.01746	5905	FALSE	FALSE	FALSE	FALSE	Cytosol	0.000146534
ENSG00000147010	SH3KBP1	MONDO_0015229	Bardet-Biedl syndrome	0.086	0.0851711	-7.30965	7621	FALSE	FALSE	FALSE	FALSE	Cytosol	0.000201983
ENSG00000111218	PRMT8	MONDO_0015229	Bardet-Biedl syndrome	0.012	0.33307	-9.58019	12500	FALSE	FALSE	FALSE	FALSE	NA	0.00203561
ENSG00000148384	INPP5E	MONDO_0015229	Bardet-Biedl syndrome	0.994	0.0919442	1.13129	294	TRUE	TRUE	TRUE	FALSE	Focal adhesion sites;Golgi apparatus	0.0717849
ENSG00000126895	AVPR2	MONDO_0015229	Bardet-Biedl syndrome	0.018	0.935108	-13.3591	18843	FALSE	TRUE	FALSE	FALSE	NA	0.000749676
ENSG00000085760	MTIF2	MONDO_0015229	Bardet-Biedl syndrome	0.796	0.121478	-0.906895	1086	FALSE	FALSE	FALSE	FALSE	Mitochondria	0.00311247
ENSG00000102054	RBBP7	MONDO_0015229	Bardet-Biedl syndrome	0.177	0.050453	-6.23822	6164	FALSE	FALSE	FALSE	FALSE	Nucleoplasm	0.00627355
ENSG00000158717	RNF166	MONDO_0015229	Bardet-Biedl syndrome	0.29	0.627006	-8.855	10904	FALSE	FALSE	FALSE	FALSE	Nucleoplasm	0.00355412
ENSG00000198742	SMURF1	MONDO_0015229	Bardet-Biedl syndrome	0.633	0.0798905	-2.165	2191	FALSE	FALSE	FALSE	FALSE	Vesicles	0.00399615
ENSG00000027847	B4GALT7	MONDO_0015229	Bardet-Biedl syndrome	0.125	0.296353	-8.29047	9624	FALSE	FALSE	FALSE	FALSE	NA	0.00483022
ENSG00000047634	SCML1	MONDO_0015229	Bardet-Biedl syndrome	0.254	0.724538	-9.81266	13032	FALSE	FALSE	FALSE	FALSE	Nucleoplasm	0.0200471
ENSG00000101004	NINL	MONDO_0015229	Bardet-Biedl syndrome	0.999	0.0205276	1.63293	82	TRUE	TRUE	FALSE	FALSE	Cytokinetic bridge;Microtubules;Vesicles	0.0276911
ENSG00000241935	HOGA1	MONDO_0015229	Bardet-Biedl syndrome	0.005	0.586645	-11.2609	16051	FALSE	FALSE	FALSE	FALSE	NA	0.00485049
ENSG00000128973	CLN6	MONDO_0015229	Bardet-Biedl syndrome	0.937	0.246397	-0.385158	821	FALSE	FALSE	FALSE	FALSE	Endoplasmic reticulum	0.00126776
ENSG00000112214	FHL5	MONDO_0015229	Bardet-Biedl syndrome	0.579	0.310301	-4.13727	3956	FALSE	FALSE	FALSE	FALSE	NA	0.00364858
ENSG00000176723	ZNF843	MONDO_0015229	Bardet-Biedl syndrome	0.088	0.947183	-12.782	18239	FALSE	FALSE	FALSE	FALSE	Nucleoplasm	0.00299594
ENSG00000123124	WWP1	MONDO_0015229	Bardet-Biedl syndrome	0.803	0.0771164	-0.558903	915	FALSE	FALSE	FALSE	FALSE	Cytosol	0.00930002
ENSG00000164736	SOX17	MONDO_0015229	Bardet-Biedl syndrome	0.008	0.148241	-8.44021	9981	FALSE	TRUE	FALSE	FALSE	Nucleoplasm	0.00018099
ENSG00000162105	SHANK2	MONDO_0015229	Bardet-Biedl syndrome	0.297	0.325794	-6.87089	6976	TRUE	FALSE	FALSE	FALSE	Nuclear speckles;Vesicles	0.00228645
ENSG00000173226	IQCB1	MONDO_0015229	Bardet-Biedl syndrome	0.999	0.00331547	1.74257	14	TRUE	TRUE	TRUE	FALSE	Cytokinetic bridge;Microtubules;Mitotic spindle	0.0320216
ENSG00000175946	KLHL38	MONDO_0015229	Bardet-Biedl syndrome	0.082	0.384533	-9.25395	11762	FALSE	FALSE	FALSE	FALSE	Nucleoplasm	0.00332747
ENSG00000164096	C4orf3	MONDO_0015229	Bardet-Biedl syndrome	0.855	0.384865	-2.03338	2043	FALSE	FALSE	FALSE	FALSE	Endoplasmic reticulum	0.00266807
ENSG00000137563	GGH	MONDO_0015229	Bardet-Biedl syndrome	0.708	0.125825	-1.75682	1753	FALSE	FALSE	FALSE	FALSE	NA	0.00351418
ENSG00000145012	LPP	MONDO_0015229	Bardet-Biedl syndrome	0.882	0.819787	-4.55154	4383	FALSE	FALSE	FALSE	FALSE	Cytosol;Focal adhesion sites	0.00326341
ENSG00000171443	ZNF524	MONDO_0015229	Bardet-Biedl syndrome	0.195	0.754592	-10.5554	14599	FALSE	FALSE	FALSE	FALSE	Nucleoplasm	0.000126516
ENSG00000112773	TENT5A	MONDO_0015229	Bardet-Biedl syndrome	0.974	0.339081	-0.629836	944	FALSE	TRUE	FALSE	FALSE	Nucleoplasm	0.000308941
ENSG00000076351	SLC46A1	MONDO_0015229	Bardet-Biedl syndrome	0.019	0.576303	-11.0642	15656	FALSE	FALSE	FALSE	FALSE	Cytosol;Plasma membrane	0.00721492
ENSG00000072135	PTPN18	MONDO_0015229	Bardet-Biedl syndrome	0.842	0.687736	-4.08413	3906	FALSE	FALSE	FALSE	FALSE	Intermediate filaments	0.000602631
ENSG00000211799	TRAV19	MONDO_0015229	Bardet-Biedl syndrome	0.002	0.795063	-12.6165	18041	FALSE	FALSE	FALSE	FALSE	NA	0.00342163
ENSG00000147654	EBAG9	MONDO_0015229	Bardet-Biedl syndrome	0.539	0.50429	-5.74673	5591	FALSE	FALSE	FALSE	FALSE	Golgi apparatus	0.00206745
ENSG00000109944	JHY	MONDO_0015229	Bardet-Biedl syndrome	0.917	0.907817	-4.78526	4620	TRUE	FALSE	FALSE	FALSE	Nucleoplasm	0.0129333
ENSG00000113140	SPARC	MONDO_0015229	Bardet-Biedl syndrome	0	0.121779	-8.3464	9746	FALSE	TRUE	FALSE	FALSE	Vesicles	0.00400473
ENSG00000164251	F2RL1	MONDO_0015229	Bardet-Biedl syndrome	0.042	0.115927	-7.91668	8792	FALSE	FALSE	FALSE	FALSE	Plasma membrane	3.48776e-05
ENSG00000134324	LPIN1	MONDO_0015229	Bardet-Biedl syndrome	0	0.296044	-9.45646	12225	FALSE	FALSE	FALSE	FALSE	Cytosol	0.00407322
ENSG00000138395	CDK15	MONDO_0015229	Bardet-Biedl syndrome	0.134	0.277873	-8.08866	9164	FALSE	FALSE	FALSE	FALSE	Nucleoplasm	0.0042213
ENSG00000185658	BRWD1	MONDO_0015229	Bardet-Biedl syndrome	0.442	0.383738	-5.88515	5735	FALSE	FALSE	FALSE	FALSE	Cytosol;Nucleoli	0.0188489
ENSG00000164070	HSPA4L	MONDO_0015229	Bardet-Biedl syndrome	0.995	0.0867711	1.17359	283	TRUE	FALSE	FALSE	FALSE	Centrosome;Cytosol	0.00698817
ENSG00000141543	EIF4A3	MONDO_0015229	Bardet-Biedl syndrome	0.02	0.233146	-8.86892	10943	FALSE	FALSE	FALSE	FALSE	Nucleoplasm	0.000578952
ENSG00000106803	SEC61B	MONDO_0015229	Bardet-Biedl syndrome	0.994	0.0899623	1.14392	287	FALSE	FALSE	FALSE	FALSE	Endoplasmic reticulum	0.00253351
ENSG00000113645	WWC1	MONDO_0015229	Bardet-Biedl syndrome	0.725	0.204469	-2.09895	2119	FALSE	FALSE	FALSE	FALSE	Golgi apparatus	0.0128058
ENSG00000136754	ABI1	MONDO_0015229	Bardet-Biedl syndrome	0.513	0.139618	-3.66671	3489	FALSE	FALSE	FALSE	FALSE	Cell Junctions;Plasma membrane	0.000658
ENSG00000123612	ACVR1C	MONDO_0015229	Bardet-Biedl syndrome	0.055	0.563328	-10.6451	14777	FALSE	FALSE	FALSE	FALSE	NA	0.00238895
ENSG00000142186	SCYL1	MONDO_0015229	Bardet-Biedl syndrome	0.804	0.338296	-2.21327	2240	FALSE	FALSE	FALSE	FALSE	Cytosol	0.00130888
ENSG00000198952	SMG5	MONDO_0015229	Bardet-Biedl syndrome	0.452	0.320186	-5.38689	5202	FALSE	FALSE	FALSE	FALSE	Cytoplasmic bodies	0.000398122
ENSG00000028277	POU2F2	MONDO_0015229	Bardet-Biedl syndrome	0.001	0.287691	-9.39391	12087	FALSE	FALSE	FALSE	FALSE	Nucleoplasm;Vesicles	0.000131077
ENSG00000075413	MARK3	MONDO_0015229	Bardet-Biedl syndrome	0.149	0.252052	-7.78402	8500	FALSE	FALSE	FALSE	FALSE	NA	0.0190713
ENSG00000073578	SDHA	MONDO_0015229	Bardet-Biedl syndrome	0.319	0.0486193	-4.89973	4740	FALSE	FALSE	FALSE	FALSE	Mitochondria	0.000952974
ENSG00000183813	CCR4	MONDO_0015229	Bardet-Biedl syndrome	0.091	0.11318	-7.44135	7807	FALSE	FALSE	FALSE	FALSE	Plasma membrane	0.00204655
ENSG00000150907	FOXO1	MONDO_0015229	Bardet-Biedl syndrome	0	0.049909	-7.88859	8742	FALSE	FALSE	FALSE	FALSE	Cytosol;Nucleoplasm	0.00424934
ENSG00000148950	IMMP1L	MONDO_0015229	Bardet-Biedl syndrome	0.023	0.129987	-8.18377	9387	FALSE	FALSE	FALSE	FALSE	Mitochondria	0.00792678
ENSG00000213927	CCL27	MONDO_0015229	Bardet-Biedl syndrome	0.052	0.117673	-7.83437	8618	FALSE	FALSE	FALSE	FALSE	NA	0.000319268
ENSG00000197555	SIPA1L1	MONDO_0015229	Bardet-Biedl syndrome	0.593	0.23827	-3.54762	3398	FALSE	FALSE	FALSE	FALSE	Plasma membrane	0.0051351
ENSG00000088179	PTPN4	MONDO_0015229	Bardet-Biedl syndrome	0.022	0.505662	-10.5862	14660	FALSE	FALSE	FALSE	FALSE	Nucleoplasm	0.0108612
ENSG00000170276	HSPB2	MONDO_0015229	Bardet-Biedl syndrome	0.843	0.155731	-0.685927	965	FALSE	FALSE	FALSE	FALSE	Golgi apparatus	0.00491181
ENSG00000248098	BCKDHA	MONDO_0015229	Bardet-Biedl syndrome	0	0.333369	-9.69422	12773	FALSE	FALSE	FALSE	FALSE	NA	0.00410795
ENSG00000150672	DLG2	MONDO_0015229	Bardet-Biedl syndrome	0.008	0.15733	-8.4981	10108	FALSE	FALSE	FALSE	FALSE	Plasma membrane	0.00552533
ENSG00000114626	ABTB1	MONDO_0015229	Bardet-Biedl syndrome	0.323	0.592642	-8.32776	9710	FALSE	FALSE	FALSE	FALSE	Cytosol	0.00271389
ENSG00000108819	PPP1R9B	MONDO_0015229	Bardet-Biedl syndrome	0.314	0.223875	-6.06282	5955	FALSE	FALSE	FALSE	FALSE	NA	0.000150919
ENSG00000109854	HTATIP2	MONDO_0015229	Bardet-Biedl syndrome	0	0.544433	-11.0387	15603	FALSE	FALSE	FALSE	FALSE	Cytosol	0.000161284
ENSG00000138653	NDST4	MONDO_0015229	Bardet-Biedl syndrome	0.053	0.678215	-11.3957	16269	FALSE	FALSE	FALSE	FALSE	NA	0.00403251
ENSG00000007312	CD79B	MONDO_0015229	Bardet-Biedl syndrome	0	0.130165	-8.39981	9881	FALSE	FALSE	FALSE	FALSE	Plasma membrane	7.54971e-06
ENSG00000101146	RAE1	MONDO_0015229	Bardet-Biedl syndrome	0.392	0.125024	-4.70434	4536	FALSE	FALSE	FALSE	FALSE	Nucleoli fibrillar center;Nucleoplasm	0.0126254
ENSG00000033122	LRRC7	MONDO_0015229	Bardet-Biedl syndrome	0.433	0.78536	-8.52757	10170	FALSE	FALSE	FALSE	FALSE	Cytosol;Plasma membrane	0.00395167
ENSG00000109819	PPARGC1A	MONDO_0015229	Bardet-Biedl syndrome	0.069	0.0780924	-7.4234	7772	FALSE	TRUE	FALSE	FALSE	Nucleoplasm	0.00478844
ENSG00000168334	XIRP1	MONDO_0015229	Bardet-Biedl syndrome	0.232	0.783217	-10.392	14258	FALSE	FALSE	FALSE	FALSE	Actin filaments	0.00356183
ENSG00000128510	CPA4	MONDO_0015229	Bardet-Biedl syndrome	0.004	0.544032	-10.9988	15510	FALSE	FALSE	FALSE	FALSE	Nucleoplasm;Plasma membrane	0.00133981
ENSG00000100592	DAAM1	MONDO_0015229	Bardet-Biedl syndrome	0.889	0.262704	-0.937531	1109	TRUE	FALSE	FALSE	FALSE	Cytosol	0.00245792
ENSG00000006611	USH1C	MONDO_0015229	Bardet-Biedl syndrome	0.828	0.0892793	-0.402789	829	TRUE	TRUE	TRUE	FALSE	Cytosol	0.000503671
ENSG00000100852	ARHGAP5	MONDO_0015229	Bardet-Biedl syndrome	0.444	0.517373	-6.71771	6772	FALSE	FALSE	FALSE	FALSE	Cytosol;Endoplasmic reticulum	0.00943392
ENSG00000187889	FYB2	MONDO_0015229	Bardet-Biedl syndrome	0.925	0.682162	-3.2731	3162	FALSE	FALSE	FALSE	FALSE	NA	0.00559612
ENSG00000242220	TCP10L	MONDO_0015229	Bardet-Biedl syndrome	0.791	0.420112	-2.8559	2825	FALSE	FALSE	FALSE	FALSE	NA	0.00517495
ENSG00000165714	BORCS5	MONDO_0015229	Bardet-Biedl syndrome	0.826	0.733004	-4.52199	4350	FALSE	FALSE	FALSE	FALSE	Plasma membrane;Vesicles	0.003611
ENSG00000168958	MFF	MONDO_0015229	Bardet-Biedl syndrome	0.003	0.250153	-9.1361	11511	FALSE	FALSE	FALSE	FALSE	Mitochondria	0.00519457
ENSG00000172239	PAIP1	MONDO_0015229	Bardet-Biedl syndrome	0.071	0.388083	-9.37934	12054	FALSE	FALSE	FALSE	FALSE	Cytosol;Plasma membrane	0.00599756
ENSG00000110002	VWA5A	MONDO_0015229	Bardet-Biedl syndrome	0.625	0.722411	-6.33259	6286	FALSE	FALSE	FALSE	FALSE	Nucleoplasm	0.00254821
ENSG00000164751	PEX2	MONDO_0015229	Bardet-Biedl syndrome	0.028	0.459467	-10.2358	13918	FALSE	TRUE	FALSE	FALSE	Vesicles	0.00628428
ENSG00000110721	CHKA	MONDO_0015229	Bardet-Biedl syndrome	0.608	0.443372	-4.71396	4550	FALSE	FALSE	FALSE	FALSE	Endoplasmic reticulum	0.00735052
ENSG00000153898	MCOLN2	MONDO_0015229	Bardet-Biedl syndrome	0.784	0.601018	-4.07368	3897	FALSE	FALSE	FALSE	FALSE	NA	0.000312222
ENSG00000205683	DPF3	MONDO_0015229	Bardet-Biedl syndrome	0.005	0.755334	-12.3354	17683	FALSE	FALSE	FALSE	FALSE	Nucleoplasm	0.066565
ENSG00000050165	DKK3	MONDO_0015229	Bardet-Biedl syndrome	0.879	0.223239	-0.779582	1011	FALSE	TRUE	FALSE	FALSE	Vesicles	0.00371022
ENSG00000162591	MEGF6	MONDO_0015229	Bardet-Biedl syndrome	0.69	0.577142	-4.79989	4638	FALSE	FALSE	FALSE	FALSE	Microtubules	0.0020312
ENSG00000013297	CLDN11	MONDO_0015229	Bardet-Biedl syndrome	0.719	0.502792	-4.05532	3876	FALSE	FALSE	FALSE	FALSE	Cell Junctions;Lipid droplets	0.00434937
ENSG00000211810	TRAV29DV5	MONDO_0015229	Bardet-Biedl syndrome	0.002	0.795115	-12.6168	18042	FALSE	FALSE	FALSE	FALSE	NA	0.0027686
ENSG00000103642	LACTB	MONDO_0015229	Bardet-Biedl syndrome	0.047	0.244795	-8.69085	10548	FALSE	FALSE	FALSE	FALSE	Mitochondria	0.00378236
ENSG00000103194	USP10	MONDO_0015229	Bardet-Biedl syndrome	0.033	0.302173	-9.18716	11612	FALSE	FALSE	FALSE	FALSE	Cytosol	0.0146478
ENSG00000119392	GLE1	MONDO_0015229	Bardet-Biedl syndrome	0.177	0.219446	-7.3147	7625	FALSE	FALSE	FALSE	FALSE	Nuclear membrane	0.00675155
ENSG00000162194	LBHD1	MONDO_0015229	Bardet-Biedl syndrome	0.288	0.930933	-10.8097	15112	FALSE	FALSE	FALSE	FALSE	Nucleoplasm	0.0309074
ENSG00000095637	SORBS1	MONDO_0015229	Bardet-Biedl syndrome	0.346	0.326459	-6.41728	6396	FALSE	FALSE	FALSE	FALSE	Focal adhesion sites	0.0182507
ENSG00000144227	NXPH2	MONDO_0015229	Bardet-Biedl syndrome	0.248	0.622187	-9.21674	11674	FALSE	FALSE	FALSE	FALSE	NA	0.00312485
ENSG00000150995	ITPR1	MONDO_0015229	Bardet-Biedl syndrome	0.07	0.0815498	-7.43608	7797	FALSE	TRUE	FALSE	FALSE	Vesicles	0.000944342
ENSG00000277443	MARCKS	MONDO_0015229	Bardet-Biedl syndrome	0.63	0.466025	-4.6527	4488	FALSE	FALSE	FALSE	FALSE	Plasma membrane	0.000110887
ENSG00000100321	SYNGR1	MONDO_0015229	Bardet-Biedl syndrome	0.008	0.405773	-10.0807	13600	FALSE	FALSE	FALSE	FALSE	Cytosol	0.00482797
ENSG00000198162	MAN1A2	MONDO_0015229	Bardet-Biedl syndrome	0.024	0.459877	-10.2758	14017	FALSE	FALSE	FALSE	FALSE	Golgi apparatus	0.0058022
ENSG00000177728	TMEM94	MONDO_0015229	Bardet-Biedl syndrome	0	0.781518	-12.5489	17954	FALSE	FALSE	FALSE	FALSE	Nucleoplasm	0.00919952
ENSG00000133065	SLC41A1	MONDO_0015229	Bardet-Biedl syndrome	0.132	0.571825	-9.97981	13381	FALSE	TRUE	FALSE	FALSE	Mitochondria	0.00770332
ENSG00000173389	IQCF1	MONDO_0015229	Bardet-Biedl syndrome	0.757	0.659976	-4.70151	4533	FALSE	FALSE	FALSE	FALSE	NA	0.00338689
ENSG00000197283	SYNGAP1	MONDO_0015229	Bardet-Biedl syndrome	0.052	0.281662	-8.87897	10962	FALSE	FALSE	FALSE	FALSE	Nucleoplasm	0.00553224
ENSG00000174123	TLR10	MONDO_0015229	Bardet-Biedl syndrome	0	0.151187	-8.53372	10190	FALSE	FALSE	FALSE	FALSE	Plasma membrane	9.56478e-06
ENSG00000101470	TNNC2	MONDO_0015229	Bardet-Biedl syndrome	0.435	0.258499	-5.15279	4974	FALSE	FALSE	FALSE	FALSE	Nucleoplasm	0.00306678
ENSG00000161992	PRR35	MONDO_0015229	Bardet-Biedl syndrome	0.144	0.413889	-8.86163	10918	FALSE	TRUE	FALSE	FALSE	Nucleoli	0.000354635
ENSG00000198668	CALM1	MONDO_0015229	Bardet-Biedl syndrome	0.949	0.0132083	1.21237	270	FALSE	TRUE	FALSE	FALSE	Cytosol	0.000509653
ENSG00000165588	OTX2	MONDO_0015229	Bardet-Biedl syndrome	0.182	0.0675585	-6.30046	6247	FALSE	TRUE	FALSE	FALSE	Nucleoplasm	0.0753277
ENSG00000145242	EPHA5	MONDO_0015229	Bardet-Biedl syndrome	0.201	0.149033	-6.64192	6668	FALSE	FALSE	FALSE	FALSE	NA	0.00367185
ENSG00000115602	IL1RL1	MONDO_0015229	Bardet-Biedl syndrome	0.008	0.573976	-11.1521	15819	FALSE	FALSE	FALSE	FALSE	Plasma membrane	0.00329051
ENSG00000130758	MAP3K10	MONDO_0015229	Bardet-Biedl syndrome	0.932	0.58221	-2.571	2580	FALSE	FALSE	FALSE	FALSE	Actin filaments;Cytosol;Nucleoplasm	0.00101424
ENSG00000167136	ENDOG	MONDO_0015229	Bardet-Biedl syndrome	0.001	0.391753	-10.0568	13547	FALSE	FALSE	FALSE	FALSE	NA	0.00612041
ENSG00000100106	TRIOBP	MONDO_0015229	Bardet-Biedl syndrome	0.783	0.612214	-4.15434	3975	FALSE	FALSE	FALSE	FALSE	NA	0.00130923
ENSG00000204406	MBD5	MONDO_0015229	Bardet-Biedl syndrome	0	0.561568	-11.1478	15810	FALSE	FALSE	FALSE	FALSE	Midbody;Nucleoplasm	0.00959363
ENSG00000162062	TEDC2	MONDO_0015229	Bardet-Biedl syndrome	0.124	0.83337	-11.7206	16810	FALSE	FALSE	FALSE	FALSE	Cell Junctions;Nucleoplasm	0.00267033
ENSG00000162390	ACOT11	MONDO_0015229	Bardet-Biedl syndrome	0.532	0.434699	-5.36884	5186	FALSE	FALSE	FALSE	FALSE	Cytosol	0.00100262
ENSG00000072182	ASIC4	MONDO_0015229	Bardet-Biedl syndrome	0.839	0.370543	-2.09165	2113	FALSE	FALSE	FALSE	FALSE	Golgi apparatus	0.00160955
ENSG00000172361	CFAP53	MONDO_0015229	Bardet-Biedl syndrome	0.926	0.215477	-0.290982	770	TRUE	FALSE	FALSE	FALSE	Midbody	0.0147703
ENSG00000164220	F2RL2	MONDO_0015229	Bardet-Biedl syndrome	0.056	0.182963	-8.21289	9448	FALSE	FALSE	FALSE	FALSE	NA	0.0266116
ENSG00000129538	RNASE1	MONDO_0015229	Bardet-Biedl syndrome	0.838	0.305789	-1.68852	1682	FALSE	FALSE	FALSE	FALSE	Vesicles	0.0016346
ENSG00000230430	USP17L25	MONDO_0015229	Bardet-Biedl syndrome	0.126	0.878744	-11.9909	17228	FALSE	FALSE	FALSE	FALSE	NA	NA
ENSG00000187123	LYPD6	MONDO_0015229	Bardet-Biedl syndrome	0.028	0.6435	-11.4081	16288	FALSE	FALSE	FALSE	FALSE	Cytosol	0.00542687
ENSG00000186897	C1QL4	MONDO_0015229	Bardet-Biedl syndrome	0.007	0.539323	-10.9407	15392	FALSE	FALSE	FALSE	FALSE	Vesicles	0.003174
ENSG00000112659	CUL9	MONDO_0015229	Bardet-Biedl syndrome	0.352	0.654652	-8.4518	10003	FALSE	FALSE	FALSE	FALSE	Cytosol	0.00341235
ENSG00000185963	BICD2	MONDO_0015229	Bardet-Biedl syndrome	0.823	0.193202	-1.11149	1215	FALSE	FALSE	FALSE	FALSE	Cytosol;Golgi apparatus;Plasma membrane	0.000533416
ENSG00000124444	ZNF576	MONDO_0015229	Bardet-Biedl syndrome	0.584	0.85432	-7.55594	8033	FALSE	FALSE	FALSE	FALSE	Golgi apparatus;Nucleoplasm	0.00466629
ENSG00000097096	SYDE2	MONDO_0015229	Bardet-Biedl syndrome	0.208	0.506777	-8.85533	10906	FALSE	FALSE	FALSE	FALSE	Golgi apparatus;Nucleoli;Nucleoli rim	0.227312
ENSG00000130511	SSBP4	MONDO_0015229	Bardet-Biedl syndrome	0.325	0.688233	-8.91799	11052	FALSE	FALSE	FALSE	FALSE	Nucleoplasm	0.0129587
ENSG00000135372	NAT10	MONDO_0015229	Bardet-Biedl syndrome	0.075	0.0796609	-7.37733	7706	FALSE	FALSE	FALSE	FALSE	Nucleoli	0.00365272
ENSG00000071655	MBD3	MONDO_0015229	Bardet-Biedl syndrome	0.679	0.180773	-2.37781	2404	FALSE	FALSE	FALSE	FALSE	Nucleoplasm	0.00054796
ENSG00000049130	KITLG	MONDO_0015229	Bardet-Biedl syndrome	0	0.795277	-12.6366	18078	FALSE	TRUE	FALSE	FALSE	Vesicles	0.00111262
ENSG00000125386	FAM193A	MONDO_0015229	Bardet-Biedl syndrome	0.186	0.938744	-11.8125	16953	FALSE	FALSE	FALSE	FALSE	Cytosol;Plasma membrane	0.0128477
ENSG00000198189	HSD17B11	MONDO_0015229	Bardet-Biedl syndrome	0.036	0.454929	-10.1322	13711	FALSE	FALSE	FALSE	FALSE	Lipid droplets	0.000537079
ENSG00000171621	SPSB1	MONDO_0015229	Bardet-Biedl syndrome	0.688	0.0962759	-1.75548	1749	FALSE	FALSE	FALSE	FALSE	NA	0.000425655
ENSG00000257923	CUX1	MONDO_0015229	Bardet-Biedl syndrome	0.229	0.158922	-6.44329	6439	FALSE	TRUE	FALSE	FALSE	Golgi apparatus;Nucleoplasm	0.001685
ENSG00000148482	SLC39A12	MONDO_0015229	Bardet-Biedl syndrome	0.022	0.281411	-9.15769	11554	FALSE	FALSE	FALSE	FALSE	NA	0.0241823
ENSG00000182154	MRPL41	MONDO_0015229	Bardet-Biedl syndrome	0.045	0.342295	-9.33061	11946	FALSE	FALSE	FALSE	FALSE	Mitochondria	0.000439842
ENSG00000198783	ZNF830	MONDO_0015229	Bardet-Biedl syndrome	0	0.412564	-10.1987	13851	FALSE	FALSE	FALSE	FALSE	Nucleoplasm	0.00210376
ENSG00000148399	DPH7	MONDO_0015229	Bardet-Biedl syndrome	0	0.662007	-11.7876	16915	FALSE	FALSE	FALSE	FALSE	Nuclear bodies	0.0432243
ENSG00000125888	BANF2	MONDO_0015229	Bardet-Biedl syndrome	0.988	0.632657	-2.3691	2398	FALSE	FALSE	FALSE	FALSE	NA	0.00336596
ENSG00000075539	FRYL	MONDO_0015229	Bardet-Biedl syndrome	0.689	0.291805	-2.99165	2942	FALSE	TRUE	FALSE	FALSE	Cytosol	0.00291374
ENSG00000104432	IL7	MONDO_0015229	Bardet-Biedl syndrome	0	0.123311	-8.35615	9767	FALSE	FALSE	FALSE	FALSE	NA	0.00369112
ENSG00000164816	DEFA5	MONDO_0015229	Bardet-Biedl syndrome	0	0.330861	-9.67824	12737	FALSE	FALSE	FALSE	FALSE	Vesicles	0.00327214
ENSG00000146809	ASB15	MONDO_0015229	Bardet-Biedl syndrome	0.681	0.142419	-2.11481	2142	FALSE	FALSE	FALSE	FALSE	NA	0.00407993
ENSG00000167791	CABP2	MONDO_0015229	Bardet-Biedl syndrome	0.501	0.244019	-4.44387	4270	FALSE	FALSE	FALSE	FALSE	NA	0.000671376
ENSG00000198382	UVRAG	MONDO_0015229	Bardet-Biedl syndrome	0.272	0.293599	-6.89939	7014	FALSE	FALSE	FALSE	FALSE	NA	0.0020321
ENSG00000074211	PPP2R2C	MONDO_0015229	Bardet-Biedl syndrome	0.699	0.203062	-2.33292	2362	FALSE	FALSE	FALSE	FALSE	Cytosol	0.00475918
ENSG00000158815	FGF17	MONDO_0015229	Bardet-Biedl syndrome	0	0.390498	-10.0581	13551	FALSE	TRUE	FALSE	FALSE	NA	0.00366014
ENSG00000101057	MYBL2	MONDO_0015229	Bardet-Biedl syndrome	0.196	0.148123	-6.68284	6726	FALSE	FALSE	FALSE	FALSE	Nucleoplasm	0.00327644
ENSG00000062524	LTK	MONDO_0015229	Bardet-Biedl syndrome	0.068	0.56448	-10.531	14551	FALSE	FALSE	FALSE	FALSE	Vesicles	9.94116e-05
ENSG00000240583	AQP1	MONDO_0015229	Bardet-Biedl syndrome	0.128	0.130213	-7.20412	7467	FALSE	FALSE	FALSE	FALSE	Plasma membrane	0.00139239
ENSG00000137720	C11orf1	MONDO_0015229	Bardet-Biedl syndrome	0.144	0.655763	-10.4024	14283	FALSE	FALSE	FALSE	FALSE	Nucleoplasm	0.00361744
ENSG00000128513	POT1	MONDO_0015229	Bardet-Biedl syndrome	0.315	0.13425	-5.48257	5313	FALSE	FALSE	FALSE	FALSE	Nucleoplasm	0.0249555
ENSG00000277632	CCL3	MONDO_0015229	Bardet-Biedl syndrome	0.001	0.200881	-8.84093	10867	FALSE	FALSE	FALSE	FALSE	NA	0.0039493
ENSG00000100330	MTMR3	MONDO_0015229	Bardet-Biedl syndrome	0.396	0.502234	-7.06978	7259	FALSE	FALSE	FALSE	FALSE	Nucleoplasm	0.0157187
ENSG00000258405	ZNF578	MONDO_0015229	Bardet-Biedl syndrome	0.615	0.89184	-7.50529	7932	FALSE	FALSE	FALSE	FALSE	NA	0.0057496
ENSG00000122432	SPATA1	MONDO_0015229	Bardet-Biedl syndrome	0.951	0.837729	-4.02112	3835	FALSE	FALSE	FALSE	FALSE	Cytosol;Plasma membrane	0.00732498
ENSG00000025293	PHF20	MONDO_0015229	Bardet-Biedl syndrome	0.204	0.312885	-7.65762	8231	FALSE	FALSE	FALSE	FALSE	Nuclear membrane;Nucleoplasm	0.00440924
ENSG00000104331	BPNT2	MONDO_0015229	Bardet-Biedl syndrome	0.01	0.411204	-10.0966	13633	FALSE	TRUE	FALSE	FALSE	Golgi apparatus	0.00215942
ENSG00000115540	MOB4	MONDO_0015229	Bardet-Biedl syndrome	0.923	0.269477	-0.662989	961	FALSE	FALSE	FALSE	FALSE	NA	0.00155341
ENSG00000147162	OGT	MONDO_0015229	Bardet-Biedl syndrome	0.481	0.0985798	-3.7043	3533	FALSE	FALSE	FALSE	FALSE	Nucleoplasm	0.00111179
ENSG00000000971	CFH	MONDO_0015229	Bardet-Biedl syndrome	0.211	0.245411	-7.16241	7403	FALSE	TRUE	FALSE	FALSE	Vesicles	0.00317026
ENSG00000139438	FAM222A	MONDO_0015229	Bardet-Biedl syndrome	0.4	0.850542	-9.25112	11752	FALSE	FALSE	FALSE	FALSE	Golgi apparatus	0.0148215
ENSG00000198791	CNOT7	MONDO_0015229	Bardet-Biedl syndrome	0.561	0.372653	-4.70264	4534	FALSE	FALSE	FALSE	FALSE	Nuclear bodies	0.0512569
ENSG00000183628	DGCR6	MONDO_0015229	Bardet-Biedl syndrome	0.286	0.357568	-7.17607	7428	FALSE	FALSE	FALSE	FALSE	NA	0.00344187
ENSG00000178537	SLC25A20	MONDO_0015229	Bardet-Biedl syndrome	0.005	0.289377	-9.36727	12019	FALSE	FALSE	FALSE	FALSE	Cytosol;Mitochondria	0.000965653
ENSG00000182199	SHMT2	MONDO_0015229	Bardet-Biedl syndrome	0.047	0.102199	-7.78252	8497	FALSE	TRUE	FALSE	FALSE	Mitochondria	0.00100274
ENSG00000144488	ESPNL	MONDO_0015229	Bardet-Biedl syndrome	0.2	0.254374	-7.32228	7639	FALSE	FALSE	FALSE	FALSE	NA	0.000146548
ENSG00000197557	TTC30A	MONDO_0015229	Bardet-Biedl syndrome	0.998	0.114542	1.02472	329	TRUE	FALSE	FALSE	FALSE	Centrosome;Nucleoplasm	0.0309131
ENSG00000114124	GRK7	MONDO_0015229	Bardet-Biedl syndrome	0.916	0.152321	0.017882	620	TRUE	FALSE	FALSE	FALSE	Golgi apparatus	0.0746251
ENSG00000258713	C20orf141	MONDO_0015229	Bardet-Biedl syndrome	0.067	0.956805	-13.0395	18530	FALSE	FALSE	FALSE	FALSE	Plasma membrane	0.00333247
ENSG00000101115	SALL4	MONDO_0015229	Bardet-Biedl syndrome	0	0.209512	-8.90525	11026	FALSE	FALSE	FALSE	FALSE	Nucleoplasm	0.000533379
ENSG00000081051	AFP	MONDO_0015229	Bardet-Biedl syndrome	0	0.0737861	-8.04068	9072	FALSE	TRUE	FALSE	FALSE	Golgi apparatus	0.00387283
ENSG00000169429	CXCL8	MONDO_0015229	Bardet-Biedl syndrome	0.001	0.0130642	-7.64454	8212	FALSE	TRUE	FALSE	FALSE	Golgi apparatus	0.00225275
ENSG00000143851	PTPN7	MONDO_0015229	Bardet-Biedl syndrome	0.452	0.470853	-6.34663	6300	FALSE	FALSE	FALSE	FALSE	Cytosol	0.0016558
ENSG00000114315	HES1	MONDO_0015229	Bardet-Biedl syndrome	0.037	0.313048	-9.21906	11675	FALSE	TRUE	FALSE	FALSE	Nucleoplasm	0.000241669
ENSG00000187987	ZSCAN23	MONDO_0015229	Bardet-Biedl syndrome	0.199	0.665983	-9.95356	13319	FALSE	FALSE	FALSE	FALSE	NA	0.0107116
ENSG00000123607	TTC21B	MONDO_0015229	Bardet-Biedl syndrome	0.999	0.0129583	1.68115	53	TRUE	TRUE	TRUE	FALSE	Centriolar satellite	0.0324859
ENSG00000174705	SH3PXD2B	MONDO_0015229	Bardet-Biedl syndrome	0.008	0.608751	-11.3736	16228	FALSE	TRUE	FALSE	FALSE	Cytosol	0.0148853
ENSG00000173372	C1QA	MONDO_0015229	Bardet-Biedl syndrome	0	0.323605	-9.63202	12623	FALSE	FALSE	FALSE	FALSE	NA	0.00354004
ENSG00000169548	ZNF280A	MONDO_0015229	Bardet-Biedl syndrome	0.715	0.854045	-6.33016	6285	FALSE	FALSE	FALSE	FALSE	Nucleoplasm	0.00337461
ENSG00000075891	PAX2	MONDO_0015229	Bardet-Biedl syndrome	0.981	0.0175565	1.48367	178	FALSE	TRUE	FALSE	FALSE	Nucleoplasm	0.000433958
ENSG00000166352	IFTAP	MONDO_0015229	Bardet-Biedl syndrome	0.957	0.62377	-2.60214	2620	TRUE	FALSE	FALSE	FALSE	Aggresome;Cytosol	0.0374114
ENSG00000137463	MGARP	MONDO_0015229	Bardet-Biedl syndrome	0.572	0.645731	-6.33936	6293	FALSE	FALSE	FALSE	FALSE	Mitochondria	0.00108484
ENSG00000146416	AIG1	MONDO_0015229	Bardet-Biedl syndrome	0.119	0.551402	-9.97118	13359	FALSE	FALSE	FALSE	FALSE	Golgi apparatus	0.00735816
ENSG00000164346	NSA2	MONDO_0015229	Bardet-Biedl syndrome	0.497	0.071027	-3.37929	3249	FALSE	FALSE	FALSE	FALSE	Nucleoli;Nucleoplasm	0.00115065
ENSG00000227151	PRR20D	MONDO_0015229	Bardet-Biedl syndrome	0.172	0.449769	-8.82857	10837	FALSE	FALSE	FALSE	FALSE	NA	NA
ENSG00000124103	FAM209A	MONDO_0015229	Bardet-Biedl syndrome	0.002	0.151265	-8.51553	10144	FALSE	FALSE	FALSE	FALSE	Cell Junctions;Plasma membrane	0.00345581
ENSG00000014216	CAPN1	MONDO_0015229	Bardet-Biedl syndrome	0.297	0.228502	-6.25114	6179	FALSE	FALSE	FALSE	FALSE	Cytosol	6.3257e-05
ENSG00000168066	SF1	MONDO_0015229	Bardet-Biedl syndrome	0.035	0.0959361	-7.85475	8664	FALSE	FALSE	FALSE	FALSE	Nucleoplasm	0.000449799
ENSG00000125571	IL37	MONDO_0015229	Bardet-Biedl syndrome	0.045	0.511556	-10.4088	14297	FALSE	FALSE	FALSE	FALSE	Nucleoplasm	0.00354802
ENSG00000102524	TNFSF13B	MONDO_0015229	Bardet-Biedl syndrome	0.019	0.122247	-8.17185	9360	FALSE	FALSE	FALSE	FALSE	Plasma membrane	0.00411188
ENSG00000103415	HMOX2	MONDO_0015229	Bardet-Biedl syndrome	0.151	0.0990396	-6.79065	6864	FALSE	FALSE	FALSE	FALSE	Cytosol;Vesicles	0.00357287
ENSG00000170178	HOXD12	MONDO_0015229	Bardet-Biedl syndrome	0.122	0.744332	-11.1721	15865	FALSE	TRUE	FALSE	FALSE	NA	0.00166534
ENSG00000167081	PBX3	MONDO_0015229	Bardet-Biedl syndrome	0.029	0.313117	-9.29424	11869	FALSE	FALSE	FALSE	FALSE	Nucleoplasm	0.0123491
ENSG00000135093	USP30	MONDO_0015229	Bardet-Biedl syndrome	0.025	0.320108	-9.37615	12046	FALSE	FALSE	FALSE	FALSE	NA	0.0136052
ENSG00000171224	FAM241B	MONDO_0015229	Bardet-Biedl syndrome	0.007	0.577341	-11.1829	15892	FALSE	FALSE	FALSE	FALSE	Centrosome;Nucleoplasm	0.0275602
ENSG00000215041	NEURL4	MONDO_0015229	Bardet-Biedl syndrome	0.857	0.134118	-0.41744	835	TRUE	FALSE	FALSE	FALSE	NA	0.00280153
ENSG00000099804	CDC34	MONDO_0015229	Bardet-Biedl syndrome	0.653	0.0834963	-2.0011	2000	FALSE	FALSE	FALSE	FALSE	Nuclear speckles;Nucleoplasm	0.00318772
ENSG00000188822	CNR2	MONDO_0015229	Bardet-Biedl syndrome	0.051	0.0695237	-7.537	8000	FALSE	FALSE	FALSE	FALSE	NA	6.25571e-06
ENSG00000115163	CENPA	MONDO_0015229	Bardet-Biedl syndrome	0.455	0.0727714	-3.78283	3608	FALSE	FALSE	FALSE	FALSE	Nucleoplasm	0.00564191
ENSG00000183072	NKX2-5	MONDO_0015229	Bardet-Biedl syndrome	0.007	0.126231	-8.30935	9673	FALSE	TRUE	FALSE	FALSE	Nucleoplasm	0.00328544
ENSG00000168461	RAB31	MONDO_0015229	Bardet-Biedl syndrome	0.817	0.349964	-2.16612	2194	FALSE	FALSE	FALSE	FALSE	NA	0.00508551
ENSG00000130529	TRPM4	MONDO_0015229	Bardet-Biedl syndrome	0.777	0.309633	-2.28297	2314	FALSE	FALSE	FALSE	FALSE	Nucleoplasm;Plasma membrane	2.1343e-05
ENSG00000162972	MAIP1	MONDO_0015229	Bardet-Biedl syndrome	0.957	0.460834	-1.56425	1575	FALSE	FALSE	FALSE	FALSE	Mitochondria	0.00195874
ENSG00000180209	MYLPF	MONDO_0015229	Bardet-Biedl syndrome	0.795	0.337117	-2.28985	2324	FALSE	FALSE	FALSE	FALSE	NA	0.00319627
ENSG00000129484	PARP2	MONDO_0015229	Bardet-Biedl syndrome	0.026	0.136163	-8.19509	9410	FALSE	FALSE	FALSE	FALSE	Nucleoplasm	0.0105253
ENSG00000095951	HIVEP1	MONDO_0015229	Bardet-Biedl syndrome	0.212	0.297669	-7.48595	7891	FALSE	FALSE	FALSE	FALSE	Nucleoplasm	0.00152192
ENSG00000028137	TNFRSF1B	MONDO_0015229	Bardet-Biedl syndrome	0.126	0.0771677	-6.88492	7002	FALSE	FALSE	FALSE	FALSE	NA	0.00319925
ENSG00000140319	SRP14	MONDO_0015229	Bardet-Biedl syndrome	0.102	0.201633	-7.902	8762	FALSE	FALSE	FALSE	FALSE	Nucleoli	0.00136562
ENSG00000166482	MFAP4	MONDO_0015229	Bardet-Biedl syndrome	0.598	0.655419	-6.15814	6082	FALSE	FALSE	FALSE	FALSE	Endoplasmic reticulum	0.00412809
ENSG00000116663	FBXO6	MONDO_0015229	Bardet-Biedl syndrome	0.673	0.106664	-1.9618	1962	FALSE	FALSE	FALSE	FALSE	NA	0.00462417
ENSG00000086717	PPEF1	MONDO_0015229	Bardet-Biedl syndrome	0.835	0.463446	-2.72081	2714	FALSE	FALSE	FALSE	FALSE	Plasma membrane	0.00374862
ENSG00000130177	CDC16	MONDO_0015229	Bardet-Biedl syndrome	0.999	0.0201698	1.63521	80	FALSE	FALSE	FALSE	FALSE	NA	0.127784
ENSG00000165887	ANKRD2	MONDO_0015229	Bardet-Biedl syndrome	0.036	0.704586	-11.7225	16814	FALSE	FALSE	FALSE	FALSE	Vesicles	0.00384881
ENSG00000100726	TELO2	MONDO_0015229	Bardet-Biedl syndrome	0.438	0.436433	-6.25819	6188	FALSE	FALSE	FALSE	FALSE	Cytosol;Nuclear bodies	0.00195749
ENSG00000198336	MYL4	MONDO_0015229	Bardet-Biedl syndrome	0.148	0.40905	-8.79343	10766	FALSE	FALSE	FALSE	FALSE	Plasma membrane	0.00679031
ENSG00000130816	DNMT1	MONDO_0015229	Bardet-Biedl syndrome	0.013	0.0489925	-7.76128	8448	FALSE	FALSE	FALSE	FALSE	Nucleoplasm	0.0057509
ENSG00000054983	GALC	MONDO_0015229	Bardet-Biedl syndrome	0.083	0.331077	-8.90409	11024	FALSE	TRUE	FALSE	FALSE	NA	0.00703662
ENSG00000197822	OCLN	MONDO_0015229	Bardet-Biedl syndrome	0.009	0.143592	-8.40125	9884	FALSE	FALSE	FALSE	FALSE	Cell Junctions;Plasma membrane	0.000153986
ENSG00000137270	GCM1	MONDO_0015229	Bardet-Biedl syndrome	0.001	0.321878	-9.61168	12577	FALSE	FALSE	FALSE	FALSE	Vesicles	0.00366395
ENSG00000153317	ASAP1	MONDO_0015229	Bardet-Biedl syndrome	0.966	0.223301	0.0329242	609	TRUE	FALSE	FALSE	FALSE	Centrosome	0.0055944
ENSG00000055044	NOP58	MONDO_0015229	Bardet-Biedl syndrome	0.83	0.0481407	-0.122049	695	FALSE	FALSE	FALSE	FALSE	Nucleoli fibrillar center	0.00185469
ENSG00000138166	DUSP5	MONDO_0015229	Bardet-Biedl syndrome	0.487	0.57806	-6.70251	6750	FALSE	FALSE	FALSE	FALSE	NA	0.000307526
ENSG00000197683	KRTAP26-1	MONDO_0015229	Bardet-Biedl syndrome	0.211	0.303243	-7.53079	7982	FALSE	FALSE	FALSE	FALSE	NA	0.00365921
ENSG00000171446	KRT27	MONDO_0015229	Bardet-Biedl syndrome	0.088	0.239486	-8.27394	9587	FALSE	FALSE	FALSE	FALSE	NA	0.00444095
ENSG00000163395	IGFN1	MONDO_0015229	Bardet-Biedl syndrome	0.335	0.551369	-7.95274	8862	FALSE	FALSE	FALSE	FALSE	Midbody ring	0.00460114
ENSG00000091732	ZC3HC1	MONDO_0015229	Bardet-Biedl syndrome	0.241	0.617357	-9.25138	11753	FALSE	FALSE	FALSE	FALSE	Nuclear membrane;Nucleoplasm	0.0210808
ENSG00000099139	PCSK5	MONDO_0015229	Bardet-Biedl syndrome	0.256	0.27302	-6.91781	7045	FALSE	TRUE	FALSE	FALSE	Golgi apparatus	0.00541146
ENSG00000155957	TMBIM4	MONDO_0015229	Bardet-Biedl syndrome	0.539	0.465892	-5.50213	5339	FALSE	FALSE	FALSE	FALSE	Golgi apparatus	0.00301613
ENSG00000184432	COPB2	MONDO_0015229	Bardet-Biedl syndrome	0.931	0.122665	0.346944	504	FALSE	FALSE	FALSE	FALSE	Endoplasmic reticulum	0.00551247
ENSG00000070366	SMG6	MONDO_0015229	Bardet-Biedl syndrome	0.038	0.221618	-8.6273	10407	FALSE	FALSE	FALSE	FALSE	Nucleoli	0.0472454
ENSG00000127585	FBXL16	MONDO_0015229	Bardet-Biedl syndrome	0.698	0.160916	-2.07379	2093	FALSE	FALSE	FALSE	FALSE	NA	0.000486336
ENSG00000120992	LYPLA1	MONDO_0015229	Bardet-Biedl syndrome	0.03	0.341504	-9.46573	12243	FALSE	FALSE	FALSE	FALSE	Cytosol;Nucleoplasm	0.00458293
ENSG00000184502	GAST	MONDO_0015229	Bardet-Biedl syndrome	0.777	0.0787469	-0.812226	1029	FALSE	FALSE	FALSE	FALSE	NA	0.000259416
ENSG00000174417	TRHR	MONDO_0015229	Bardet-Biedl syndrome	0.089	0.157565	-7.74276	8402	FALSE	FALSE	FALSE	FALSE	NA	0.00075245
ENSG00000169758	TMEM266	MONDO_0015229	Bardet-Biedl syndrome	0.999	0.915623	-4.06881	3887	FALSE	FALSE	FALSE	FALSE	Cytosol;Plasma membrane	0.0153223
ENSG00000158022	TRIM63	MONDO_0015229	Bardet-Biedl syndrome	0.571	0.0549309	-2.58532	2594	FALSE	FALSE	FALSE	FALSE	NA	0.00364657
ENSG00000162607	USP1	MONDO_0015229	Bardet-Biedl syndrome	0.099	0.248228	-8.22684	9472	FALSE	FALSE	FALSE	FALSE	Nucleoplasm	0.0144906
ENSG00000168515	SCGB1D1	MONDO_0015229	Bardet-Biedl syndrome	0.841	0.333403	-1.83639	1837	FALSE	FALSE	FALSE	FALSE	NA	0.00586066
ENSG00000165029	ABCA1	MONDO_0015229	Bardet-Biedl syndrome	0.527	0.134765	-3.50499	3356	FALSE	FALSE	FALSE	FALSE	Nucleoplasm;Vesicles	0.00714259
ENSG00000122786	CALD1	MONDO_0015229	Bardet-Biedl syndrome	0.003	0.241648	-9.08193	11398	FALSE	FALSE	FALSE	FALSE	Actin filaments;Plasma membrane	0.00478027
ENSG00000117419	ERI3	MONDO_0015229	Bardet-Biedl syndrome	0	0.701694	-12.0404	17287	FALSE	FALSE	FALSE	FALSE	Cytosol;Nucleoplasm	0.00459072
ENSG00000138346	DNA2	MONDO_0015229	Bardet-Biedl syndrome	0.224	0.190828	-6.69324	6732	FALSE	FALSE	FALSE	FALSE	Mitochondria	0.013002
ENSG00000138660	AP1AR	MONDO_0015229	Bardet-Biedl syndrome	0.485	0.597272	-6.84358	6932	FALSE	FALSE	FALSE	FALSE	Golgi apparatus	0.000148802
ENSG00000123064	DDX54	MONDO_0015229	Bardet-Biedl syndrome	0.616	0.100969	-2.45812	2481	FALSE	FALSE	FALSE	FALSE	Golgi apparatus;Nucleoli;Nucleoplasm	0.000410373
ENSG00000198715	GLMP	MONDO_0015229	Bardet-Biedl syndrome	0.067	0.503106	-10.1494	13746	FALSE	FALSE	FALSE	FALSE	NA	0.0035838
ENSG00000166821	PEX11A	MONDO_0015229	Bardet-Biedl syndrome	0.029	0.337461	-9.44932	12210	FALSE	FALSE	FALSE	FALSE	NA	0.000828461
ENSG00000132386	SERPINF1	MONDO_0015229	Bardet-Biedl syndrome	0.105	0.412172	-9.2151	11671	FALSE	TRUE	FALSE	FALSE	NA	0.00799142
ENSG00000104870	FCGRT	MONDO_0015229	Bardet-Biedl syndrome	0.242	0.425903	-8.02248	9026	FALSE	FALSE	FALSE	FALSE	NA	0.00103986
ENSG00000135424	ITGA7	MONDO_0015229	Bardet-Biedl syndrome	0.047	0.240366	-8.66263	10483	FALSE	FALSE	FALSE	FALSE	Plasma membrane	0.00806474
ENSG00000089234	BRAP	MONDO_0015229	Bardet-Biedl syndrome	0.722	0.304313	-2.76298	2743	FALSE	FALSE	FALSE	FALSE	Cytosol	0.00523952
ENSG00000021355	SERPINB1	MONDO_0015229	Bardet-Biedl syndrome	0	0.707111	-12.0749	17326	FALSE	TRUE	FALSE	FALSE	Cytoplasmic bodies	0.00196201
ENSG00000184517	ZFP1	MONDO_0015229	Bardet-Biedl syndrome	0.949	0.704411	-3.19058	3103	FALSE	FALSE	FALSE	FALSE	Nucleoplasm	0.0148479
ENSG00000119397	CNTRL	MONDO_0015229	Bardet-Biedl syndrome	0.996	0.0236848	1.58479	118	TRUE	TRUE	FALSE	FALSE	Centrosome	0.0199971
ENSG00000179213	SIGLECL1	MONDO_0015229	Bardet-Biedl syndrome	0.428	0.421411	-6.25594	6186	FALSE	FALSE	FALSE	FALSE	NA	0.00952427
ENSG00000041515	MYO16	MONDO_0015229	Bardet-Biedl syndrome	0.852	0.754717	-4.41736	4249	FALSE	FALSE	FALSE	FALSE	Vesicles	0.00411981
ENSG00000121871	SLITRK3	MONDO_0015229	Bardet-Biedl syndrome	0	0.524553	-10.9121	15332	FALSE	FALSE	FALSE	FALSE	Mitochondria	0.00266328
ENSG00000135914	HTR2B	MONDO_0015229	Bardet-Biedl syndrome	0.105	0.181832	-7.74784	8416	FALSE	TRUE	FALSE	FALSE	Nucleoplasm	0.00586881
ENSG00000064933	PMS1	MONDO_0015229	Bardet-Biedl syndrome	0.959	0.234437	-0.103412	683	FALSE	FALSE	FALSE	FALSE	Nuclear bodies	0.00473479
ENSG00000110786	PTPN5	MONDO_0015229	Bardet-Biedl syndrome	0.001	0.344517	-9.75588	12895	FALSE	FALSE	FALSE	FALSE	Endoplasmic reticulum	0.00361101
ENSG00000175581	MRPL48	MONDO_0015229	Bardet-Biedl syndrome	0.004	0.384206	-9.98068	13385	FALSE	FALSE	FALSE	FALSE	Mitochondria	0.00232916
ENSG00000082497	SERTAD4	MONDO_0015229	Bardet-Biedl syndrome	0.809	0.658888	-4.20871	4024	FALSE	FALSE	FALSE	FALSE	Nucleoplasm	0.00103753
ENSG00000087448	KLHL42	MONDO_0015229	Bardet-Biedl syndrome	0.676	0.108803	-1.9474	1948	FALSE	FALSE	FALSE	FALSE	NA	0.0053023
ENSG00000075399	VPS9D1	MONDO_0015229	Bardet-Biedl syndrome	0.741	0.69699	-5.08679	4919	FALSE	FALSE	FALSE	FALSE	Cytosol	0.0069053
ENSG00000143479	DYRK3	MONDO_0015229	Bardet-Biedl syndrome	0.014	0.647334	-11.5634	16544	FALSE	FALSE	FALSE	FALSE	Nucleoplasm	0.0106452
ENSG00000114857	NKTR	MONDO_0015229	Bardet-Biedl syndrome	0.122	0.448829	-9.28976	11856	FALSE	FALSE	FALSE	FALSE	Cytosol;Nucleoplasm;Plasma membrane	0.0118415
ENSG00000179412	HNRNPCL4	MONDO_0015229	Bardet-Biedl syndrome	0.171	0.833443	-11.2819	16081	FALSE	FALSE	FALSE	FALSE	NA	NA
ENSG00000169508	GPR183	MONDO_0015229	Bardet-Biedl syndrome	0.052	0.116916	-7.82955	8608	FALSE	FALSE	FALSE	FALSE	NA	0.0025216
ENSG00000123473	STIL	MONDO_0015229	Bardet-Biedl syndrome	0.977	0.0764883	1.0709	318	TRUE	FALSE	FALSE	FALSE	Centrosome;Nucleoplasm	0.0021188
ENSG00000165702	GFI1B	MONDO_0015229	Bardet-Biedl syndrome	0.358	0.317872	-6.25046	6177	FALSE	FALSE	FALSE	FALSE	Nucleoplasm;Plasma membrane	0.00354823
ENSG00000061987	MON2	MONDO_0015229	Bardet-Biedl syndrome	0.991	0.11666	0.945818	350	FALSE	FALSE	FALSE	FALSE	Nucleoli fibrillar center;Nucleoplasm	0.00735466
ENSG00000196712	NF1	MONDO_0015229	Bardet-Biedl syndrome	0.067	0.0484387	-7.25319	7541	FALSE	TRUE	FALSE	FALSE	Nucleoplasm;Plasma membrane	0.00980919
ENSG00000121807	CCR2	MONDO_0015229	Bardet-Biedl syndrome	0.314	0.232156	-6.11557	6032	FALSE	FALSE	FALSE	FALSE	Plasma membrane	0.00363128
ENSG00000186166	CENATAC	MONDO_0015229	Bardet-Biedl syndrome	0.773	0.753454	-5.14747	4965	FALSE	FALSE	FALSE	FALSE	Nucleoplasm	0.0139335
ENSG00000120725	SIL1	MONDO_0015229	Bardet-Biedl syndrome	0.376	0.121664	-4.83243	4669	FALSE	TRUE	FALSE	FALSE	NA	0.0135723
ENSG00000010932	FMO1	MONDO_0015229	Bardet-Biedl syndrome	0	0.709011	-12.087	17351	FALSE	FALSE	FALSE	FALSE	NA	0.00377809
ENSG00000152977	ZIC1	MONDO_0015229	Bardet-Biedl syndrome	0.818	0.0963935	-0.541543	907	FALSE	TRUE	FALSE	FALSE	Nucleoplasm	0.0109472
ENSG00000114023	FAM162A	MONDO_0015229	Bardet-Biedl syndrome	0.338	0.670898	-8.6861	10530	FALSE	TRUE	FALSE	FALSE	Mitochondria	0.000122222
ENSG00000184343	SRPK3	MONDO_0015229	Bardet-Biedl syndrome	0.03	0.340788	-9.46116	12234	FALSE	FALSE	FALSE	FALSE	NA	0.00376783
ENSG00000138801	PAPSS1	MONDO_0015229	Bardet-Biedl syndrome	0.739	0.410476	-3.28039	3165	FALSE	FALSE	FALSE	FALSE	Mitotic chromosome;Nucleoli rim	0.00033815
ENSG00000136698	CFC1	MONDO_0015229	Bardet-Biedl syndrome	0.966	0.601024	-2.37316	2401	FALSE	FALSE	FALSE	FALSE	NA	0.00298266
ENSG00000188211	NCR3LG1	MONDO_0015229	Bardet-Biedl syndrome	0.001	0.575971	-11.2302	15991	FALSE	FALSE	FALSE	FALSE	NA	0.00166991
ENSG00000101337	TM9SF4	MONDO_0015229	Bardet-Biedl syndrome	0.615	0.543356	-5.28545	5107	FALSE	FALSE	FALSE	FALSE	NA	0.00301474
ENSG00000107164	FUBP3	MONDO_0015229	Bardet-Biedl syndrome	0.127	0.413454	-9.01771	11275	FALSE	FALSE	FALSE	FALSE	Nucleoplasm	0.00460165
ENSG00000123395	ATG101	MONDO_0015229	Bardet-Biedl syndrome	0.325	0.288876	-6.3741	6334	FALSE	FALSE	FALSE	FALSE	NA	0.000516595
ENSG00000150457	LATS2	MONDO_0015229	Bardet-Biedl syndrome	0.802	0.185819	-1.26068	1316	FALSE	FALSE	FALSE	FALSE	Centriolar satellite;Cytosol	0.00243628
ENSG00000179051	RCC2	MONDO_0015229	Bardet-Biedl syndrome	0.725	0.194653	-2.03642	2045	FALSE	FALSE	FALSE	FALSE	NA	0.000390744
ENSG00000103168	TAF1C	MONDO_0015229	Bardet-Biedl syndrome	0.038	0.463135	-10.1658	13785	FALSE	FALSE	FALSE	FALSE	Nucleoli fibrillar center;Nucleoplasm	0.00254323
ENSG00000148308	GTF3C5	MONDO_0015229	Bardet-Biedl syndrome	0.091	0.262192	-8.39054	9858	FALSE	FALSE	FALSE	FALSE	Nucleoplasm	0.00207577
ENSG00000121774	KHDRBS1	MONDO_0015229	Bardet-Biedl syndrome	0.022	0.11133	-8.07427	9140	FALSE	FALSE	FALSE	FALSE	Nucleoplasm	0.0028574
ENSG00000109381	ELF2	MONDO_0015229	Bardet-Biedl syndrome	0.013	0.324284	-9.51488	12347	FALSE	FALSE	FALSE	FALSE	Nucleoplasm	0.00486559
ENSG00000120694	HSPH1	MONDO_0015229	Bardet-Biedl syndrome	0.951	0.114921	0.583152	448	FALSE	FALSE	FALSE	FALSE	Cytosol	0.00292798
ENSG00000161270	NPHS1	MONDO_0015229	Bardet-Biedl syndrome	0.28	0.262551	-6.62687	6648	FALSE	TRUE	FALSE	FALSE	NA	0.000783582
ENSG00000107338	SHB	MONDO_0015229	Bardet-Biedl syndrome	0.083	0.509216	-10.0388	13515	FALSE	FALSE	FALSE	FALSE	Cytosol	0.00065009
ENSG00000155868	MED7	MONDO_0015229	Bardet-Biedl syndrome	0.037	0.335751	-9.36367	12012	FALSE	FALSE	FALSE	FALSE	Nuclear bodies	0.00573032
ENSG00000184613	NELL2	MONDO_0015229	Bardet-Biedl syndrome	0.305	0.462517	-7.66706	8254	FALSE	FALSE	FALSE	FALSE	Vesicles	0.0073363
ENSG00000111678	C12orf57	MONDO_0015229	Bardet-Biedl syndrome	0.989	0.659939	-2.53354	2547	FALSE	FALSE	FALSE	FALSE	Nuclear speckles	0.00111924
ENSG00000132256	TRIM5	MONDO_0015229	Bardet-Biedl syndrome	0.76	0.363645	-2.78586	2766	FALSE	FALSE	FALSE	FALSE	Cytosol	0.000695972
ENSG00000241127	YAE1	MONDO_0015229	Bardet-Biedl syndrome	0.994	0.156559	0.719698	407	FALSE	FALSE	FALSE	FALSE	Cytosol	0.0154424
ENSG00000152430	BOLL	MONDO_0015229	Bardet-Biedl syndrome	0.83	0.436427	-2.59542	2610	FALSE	FALSE	FALSE	FALSE	NA	0.0125559
ENSG00000170209	ANKK1	MONDO_0015229	Bardet-Biedl syndrome	0.252	0.519215	-8.52344	10158	FALSE	FALSE	FALSE	FALSE	NA	0.00572845
ENSG00000167799	NUDT8	MONDO_0015229	Bardet-Biedl syndrome	0.005	0.601217	-11.3537	16202	FALSE	FALSE	FALSE	FALSE	Nucleoli	0.00133471
ENSG00000171763	SPATA5L1	MONDO_0015229	Bardet-Biedl syndrome	0.852	0.44111	-2.4197	2441	FALSE	FALSE	FALSE	FALSE	Nucleoplasm	0.00540331
ENSG00000104983	CCDC61	MONDO_0015229	Bardet-Biedl syndrome	0.963	0.334049	-0.700566	972	FALSE	FALSE	FALSE	FALSE	Nucleoplasm	0.00113923
ENSG00000166670	MMP10	MONDO_0015229	Bardet-Biedl syndrome	0	0.530471	-10.9498	15404	FALSE	TRUE	FALSE	FALSE	Cytosol	0.00311411
ENSG00000138772	ANXA3	MONDO_0015229	Bardet-Biedl syndrome	0.007	0.575166	-11.1691	15857	FALSE	FALSE	FALSE	FALSE	Plasma membrane	0.00168087
ENSG00000164045	CDC25A	MONDO_0015229	Bardet-Biedl syndrome	0.28	0.0977841	-5.57731	5413	FALSE	TRUE	FALSE	FALSE	Nucleoplasm	0.00708974
ENSG00000179097	HTR1F	MONDO_0015229	Bardet-Biedl syndrome	0.179	0.166296	-6.95745	7105	FALSE	FALSE	FALSE	FALSE	NA	0.00386874
ENSG00000170469	SPATA24	MONDO_0015229	Bardet-Biedl syndrome	0.907	0.482157	-2.16726	2197	FALSE	FALSE	FALSE	FALSE	Cytosol;Nucleoplasm	0.00359947
ENSG00000163166	IWS1	MONDO_0015229	Bardet-Biedl syndrome	0.038	0.377556	-9.62063	12597	FALSE	FALSE	FALSE	FALSE	Nucleoplasm	0.0122206
ENSG00000221823	PPP3R1	MONDO_0015229	Bardet-Biedl syndrome	0.23	0.209889	-6.7586	6820	FALSE	FALSE	FALSE	FALSE	Plasma membrane	0.00914163
ENSG00000079557	AFM	MONDO_0015229	Bardet-Biedl syndrome	0.009	0.493428	-10.6297	14743	FALSE	FALSE	FALSE	FALSE	Plasma membrane	0.00331778
ENSG00000071794	HLTF	MONDO_0015229	Bardet-Biedl syndrome	0.043	0.268738	-8.88074	10966	FALSE	FALSE	FALSE	FALSE	Nucleoplasm	0.0602615
ENSG00000167208	SNX20	MONDO_0015229	Bardet-Biedl syndrome	0.104	0.414727	-9.24072	11734	FALSE	FALSE	FALSE	FALSE	Nucleoplasm	0.00166147
ENSG00000131379	C3orf20	MONDO_0015229	Bardet-Biedl syndrome	0.99	0.790577	-3.35635	3231	FALSE	FALSE	FALSE	FALSE	Cytosol;Plasma membrane	0.00565611
ENSG00000143458	GABPB2	MONDO_0015229	Bardet-Biedl syndrome	0.832	0.465092	-2.75933	2739	FALSE	FALSE	FALSE	FALSE	Nucleoplasm	0.0185762
ENSG00000126215	XRCC3	MONDO_0015229	Bardet-Biedl syndrome	0.118	0.126408	-7.27333	7571	FALSE	FALSE	FALSE	FALSE	Nucleoplasm	0.000687692
ENSG00000278129	ZNF8	MONDO_0015229	Bardet-Biedl syndrome	0.005	0.85071	-12.9429	18419	FALSE	FALSE	FALSE	FALSE	Nuclear bodies;Nucleoplasm	0.00235048
ENSG00000023318	ERP44	MONDO_0015229	Bardet-Biedl syndrome	0.792	0.211861	-1.52001	1534	FALSE	FALSE	FALSE	FALSE	NA	0.000969505
ENSG00000240694	PNMA2	MONDO_0015229	Bardet-Biedl syndrome	0.852	0.322708	-1.66548	1652	FALSE	FALSE	FALSE	FALSE	NA	0.00198993
ENSG00000121903	ZSCAN20	MONDO_0015229	Bardet-Biedl syndrome	0.005	0.539559	-10.9609	15436	FALSE	FALSE	FALSE	FALSE	Nucleoplasm	0.0111528
ENSG00000010539	ZNF200	MONDO_0015229	Bardet-Biedl syndrome	0	0.867929	-13.0994	18597	FALSE	FALSE	FALSE	FALSE	Mitochondria	0.010941
ENSG00000186393	KRT26	MONDO_0015229	Bardet-Biedl syndrome	0.082	0.592928	-10.5814	14649	FALSE	FALSE	FALSE	FALSE	NA	0.0050832
ENSG00000108828	VAT1	MONDO_0015229	Bardet-Biedl syndrome	0.817	0.393263	-2.44194	2462	FALSE	FALSE	FALSE	FALSE	NA	0.00237602
ENSG00000198574	SH2D1B	MONDO_0015229	Bardet-Biedl syndrome	0.058	0.537423	-10.4521	14385	FALSE	FALSE	FALSE	FALSE	NA	0.00331164
ENSG00000132275	RRP8	MONDO_0015229	Bardet-Biedl syndrome	0.009	0.109641	-8.18498	9392	FALSE	FALSE	FALSE	FALSE	Cytosol;Nucleoli;Nucleoplasm	0.0237845
ENSG00000070214	SLC44A1	MONDO_0015229	Bardet-Biedl syndrome	0	0.777296	-12.522	17924	FALSE	FALSE	FALSE	FALSE	Mitochondria	0.00194004
ENSG00000165370	GPR101	MONDO_0015229	Bardet-Biedl syndrome	0.002	0.890066	-13.2217	18721	FALSE	FALSE	FALSE	FALSE	NA	0.00247465
ENSG00000142611	PRDM16	MONDO_0015229	Bardet-Biedl syndrome	0	0.384253	-10.0184	13474	FALSE	FALSE	FALSE	FALSE	Nucleoplasm	0.0289273
ENSG00000169605	GKN1	MONDO_0015229	Bardet-Biedl syndrome	0	0.694583	-11.9951	17234	FALSE	FALSE	FALSE	FALSE	NA	0.00317739
ENSG00000084444	FAM234B	MONDO_0015229	Bardet-Biedl syndrome	0.055	0.636281	-11.1099	15733	FALSE	FALSE	FALSE	FALSE	Endoplasmic reticulum	0.00372344
ENSG00000186470	BTN3A2	MONDO_0015229	Bardet-Biedl syndrome	0.211	0.93007	-11.5237	16478	FALSE	FALSE	FALSE	FALSE	NA	0.00061565
ENSG00000187969	ZCCHC13	MONDO_0015229	Bardet-Biedl syndrome	0.027	0.845288	-12.7029	18149	FALSE	FALSE	FALSE	FALSE	NA	0.00347394
ENSG00000138867	GUCD1	MONDO_0015229	Bardet-Biedl syndrome	0.414	0.434911	-6.47275	6466	FALSE	FALSE	FALSE	FALSE	Nucleoplasm	0.000750794
ENSG00000162378	ZYG11B	MONDO_0015229	Bardet-Biedl syndrome	0.842	0.400731	-2.25591	2287	FALSE	FALSE	FALSE	FALSE	Golgi apparatus;Intermediate filaments	0.000918023
ENSG00000113810	SMC4	MONDO_0015229	Bardet-Biedl syndrome	0.641	0.0869316	-2.13511	2164	FALSE	FALSE	FALSE	FALSE	Cytosol;Nuclear speckles	0.0120286
ENSG00000157322	CLEC18A	MONDO_0015229	Bardet-Biedl syndrome	0.182	0.691397	-10.2743	14012	FALSE	FALSE	FALSE	FALSE	NA	0.00306381
ENSG00000214274	ANG	MONDO_0015229	Bardet-Biedl syndrome	0.199	0.162513	-6.74647	6801	FALSE	FALSE	FALSE	FALSE	Mitotic chromosome;Nucleoli;Nucleoli rim	0.00318162
ENSG00000185947	ZNF267	MONDO_0015229	Bardet-Biedl syndrome	0.427	0.897293	-9.29664	11874	FALSE	FALSE	FALSE	FALSE	Nucleoplasm	0.00177817
ENSG00000180901	KCTD2	MONDO_0015229	Bardet-Biedl syndrome	0.046	0.639613	-11.2152	15960	FALSE	FALSE	FALSE	FALSE	NA	0.000556771
ENSG00000109674	NEIL3	MONDO_0015229	Bardet-Biedl syndrome	0.359	0.297073	-6.10862	6021	FALSE	FALSE	FALSE	FALSE	Nucleoplasm	0.00506155
ENSG00000162600	OMA1	MONDO_0015229	Bardet-Biedl syndrome	0.007	0.333833	-9.63177	12622	FALSE	TRUE	FALSE	FALSE	Mitochondria;Nucleoplasm	0.00666934
ENSG00000092531	SNAP23	MONDO_0015229	Bardet-Biedl syndrome	0.198	0.120323	-6.48707	6484	FALSE	FALSE	FALSE	FALSE	Plasma membrane	0.00188454
ENSG00000149557	FEZ1	MONDO_0015229	Bardet-Biedl syndrome	0.844	0.328248	-1.77552	1768	FALSE	FALSE	FALSE	FALSE	Cytosol;Microtubules	0.00327195
ENSG00000135413	LACRT	MONDO_0015229	Bardet-Biedl syndrome	0.003	0.546131	-11.0215	15562	FALSE	FALSE	FALSE	FALSE	NA	0.00319106
ENSG00000172156	CCL11	MONDO_0015229	Bardet-Biedl syndrome	0.004	0.164597	-8.58177	10299	FALSE	TRUE	FALSE	FALSE	NA	0.00340656
ENSG00000139625	MAP3K12	MONDO_0015229	Bardet-Biedl syndrome	0.883	0.731251	-3.97823	3792	FALSE	FALSE	FALSE	FALSE	Nucleoplasm;Plasma membrane	0.0295116
ENSG00000239697	TNFSF12	MONDO_0015229	Bardet-Biedl syndrome	0.179	0.465507	-8.86341	10924	FALSE	FALSE	FALSE	FALSE	Vesicles	0.0012273
ENSG00000127993	RBM48	MONDO_0015229	Bardet-Biedl syndrome	0.395	0.476871	-6.91756	7044	FALSE	TRUE	FALSE	FALSE	Nucleoplasm	0.00210367
ENSG00000138376	BARD1	MONDO_0015229	Bardet-Biedl syndrome	0.149	0.131017	-7.01303	7178	FALSE	FALSE	FALSE	FALSE	Nuclear speckles;Nucleoplasm	0.000580738
ENSG00000118707	TGIF2	MONDO_0015229	Bardet-Biedl syndrome	0.973	0.886866	-4.12856	3948	FALSE	FALSE	FALSE	FALSE	Nucleoplasm	0.000324452
ENSG00000213064	SFT2D2	MONDO_0015229	Bardet-Biedl syndrome	0	0.606179	-11.432	16335	FALSE	FALSE	FALSE	FALSE	NA	0.00089919
ENSG00000145604	SKP2	MONDO_0015229	Bardet-Biedl syndrome	0.799	0.0277783	-0.281996	767	FALSE	FALSE	FALSE	FALSE	Cytosol;Nucleoplasm	0.00496889
ENSG00000132153	DHX30	MONDO_0015229	Bardet-Biedl syndrome	0.038	0.176515	-8.34	9735	FALSE	FALSE	FALSE	FALSE	Mitochondria	0.0189448
ENSG00000112494	UNC93A	MONDO_0015229	Bardet-Biedl syndrome	0.108	0.577594	-10.2408	13934	FALSE	FALSE	FALSE	FALSE	NA	0.00414993
ENSG00000198729	PPP1R14C	MONDO_0015229	Bardet-Biedl syndrome	0.105	0.52565	-9.93795	13290	FALSE	FALSE	FALSE	FALSE	NA	0.000440125
ENSG00000181090	EHMT1	MONDO_0015229	Bardet-Biedl syndrome	0.002	0.189441	-8.75871	10675	FALSE	FALSE	FALSE	FALSE	Nuclear bodies;Nucleoplasm	0.00883367
ENSG00000081377	CDC14B	MONDO_0015229	Bardet-Biedl syndrome	0.518	0.248028	-4.31056	4135	TRUE	FALSE	FALSE	FALSE	Nucleoplasm	0.00646646
ENSG00000141446	ESCO1	MONDO_0015229	Bardet-Biedl syndrome	0.344	0.499704	-7.53954	8003	FALSE	FALSE	FALSE	FALSE	NA	0.00574157
ENSG00000133030	MPRIP	MONDO_0015229	Bardet-Biedl syndrome	0.39	0.250207	-5.52043	5355	FALSE	FALSE	FALSE	FALSE	Actin filaments	0.000789781
ENSG00000164938	TP53INP1	MONDO_0015229	Bardet-Biedl syndrome	0.284	0.63486	-8.9611	11154	FALSE	FALSE	FALSE	FALSE	Cytosol	0.000980729
ENSG00000172269	DPAGT1	MONDO_0015229	Bardet-Biedl syndrome	0.009	0.308648	-9.45265	12216	FALSE	FALSE	FALSE	FALSE	NA	0.00635027
ENSG00000109534	GAR1	MONDO_0015229	Bardet-Biedl syndrome	0.912	0.117735	0.200822	539	FALSE	FALSE	FALSE	FALSE	Nucleoli fibrillar center;Nucleoplasm	0.00235128
ENSG00000105141	CASP14	MONDO_0015229	Bardet-Biedl syndrome	0.145	0.399209	-8.75878	10677	FALSE	FALSE	FALSE	FALSE	Cytosol;Nucleoplasm	0.00199446
ENSG00000142856	ITGB3BP	MONDO_0015229	Bardet-Biedl syndrome	0.702	0.145091	-1.93562	1936	FALSE	FALSE	FALSE	FALSE	Nucleoplasm	0.0164271
ENSG00000185621	LMLN	MONDO_0015229	Bardet-Biedl syndrome	0.082	0.868236	-12.3351	17680	FALSE	FALSE	FALSE	FALSE	Cytosol	0.127408
ENSG00000055211	GINM1	MONDO_0015229	Bardet-Biedl syndrome	0.002	0.609113	-11.432	16336	FALSE	TRUE	FALSE	FALSE	Nucleoli fibrillar center;Plasma membrane	0.00244794
ENSG00000024422	EHD2	MONDO_0015229	Bardet-Biedl syndrome	0.77	0.537255	-3.79831	3622	FALSE	FALSE	FALSE	FALSE	Plasma membrane	0.00206156
ENSG00000165076	PRSS37	MONDO_0015229	Bardet-Biedl syndrome	0.536	0.670267	-6.83202	6915	FALSE	FALSE	FALSE	FALSE	NA	0.00356557
ENSG00000115514	TXNDC9	MONDO_0015229	Bardet-Biedl syndrome	0.825	0.239072	-1.385	1413	FALSE	FALSE	FALSE	FALSE	Cytosol	0.00318117
ENSG00000068366	ACSL4	MONDO_0015229	Bardet-Biedl syndrome	0.001	0.276863	-9.32493	11930	FALSE	FALSE	FALSE	FALSE	Golgi apparatus	0.00192283
ENSG00000126458	RRAS	MONDO_0015229	Bardet-Biedl syndrome	0.277	0.146844	-5.91786	5780	FALSE	FALSE	FALSE	FALSE	Vesicles	0.000968261
ENSG00000038382	TRIO	MONDO_0015229	Bardet-Biedl syndrome	0.996	0.0982004	1.11013	305	FALSE	FALSE	FALSE	FALSE	Cytosol	0.00480939
ENSG00000077080	ACTL6B	MONDO_0015229	Bardet-Biedl syndrome	0	0.224805	-9.00267	11241	FALSE	FALSE	FALSE	FALSE	Nucleoli rim	0.00285953
ENSG00000172340	SUCLG2	MONDO_0015229	Bardet-Biedl syndrome	0.126	0.180107	-7.54063	8006	FALSE	FALSE	FALSE	FALSE	Mitochondria	0.000373451
ENSG00000115539	PDCL3	MONDO_0015229	Bardet-Biedl syndrome	0.969	0.430652	-1.25986	1314	FALSE	FALSE	FALSE	FALSE	Cytosol	0.00253508
ENSG00000273706	LHX1	MONDO_0015229	Bardet-Biedl syndrome	0.096	0.150058	-7.62954	8175	FALSE	FALSE	FALSE	FALSE	Nucleoplasm	7.16198e-05
ENSG00000153956	CACNA2D1	MONDO_0015229	Bardet-Biedl syndrome	0.015	0.250568	-9.02663	11293	FALSE	FALSE	FALSE	FALSE	NA	0.00627916
ENSG00000182107	TMEM30B	MONDO_0015229	Bardet-Biedl syndrome	0.819	0.28196	-1.71425	1706	FALSE	FALSE	FALSE	FALSE	NA	0.0001037
ENSG00000222047	C10orf55	MONDO_0015229	Bardet-Biedl syndrome	0.03	0.560406	-10.8601	15243	FALSE	FALSE	FALSE	FALSE	NA	NA
ENSG00000164855	TMEM184A	MONDO_0015229	Bardet-Biedl syndrome	0.001	0.643659	-11.6614	16711	FALSE	FALSE	FALSE	FALSE	Nucleoplasm	5.67246e-05
ENSG00000165516	KLHDC2	MONDO_0015229	Bardet-Biedl syndrome	0.969	0.345764	-0.719129	982	FALSE	FALSE	FALSE	FALSE	Nuclear membrane;Nucleoplasm	0.0127456
ENSG00000255408	PCDHA3	MONDO_0015229	Bardet-Biedl syndrome	0	0.751939	-12.3605	17718	FALSE	FALSE	FALSE	FALSE	NA	0.00375472
ENSG00000111445	RFC5	MONDO_0015229	Bardet-Biedl syndrome	0.722	0.0936217	-1.42088	1444	FALSE	FALSE	FALSE	FALSE	Nucleoplasm	0.0048566
ENSG00000105676	ARMC6	MONDO_0015229	Bardet-Biedl syndrome	0.821	0.423294	-2.59586	2612	FALSE	FALSE	FALSE	FALSE	Cytosol	0.00928723
ENSG00000171435	KSR2	MONDO_0015229	Bardet-Biedl syndrome	0.891	0.143251	-0.157935	707	FALSE	TRUE	FALSE	FALSE	NA	0.00395648
ENSG00000058729	RIOK2	MONDO_0015229	Bardet-Biedl syndrome	0.107	0.182885	-7.73586	8385	FALSE	FALSE	FALSE	FALSE	Cytosol	0.00559282
ENSG00000114859	CLCN2	MONDO_0015229	Bardet-Biedl syndrome	0.016	0.12604	-8.22404	9468	FALSE	FALSE	FALSE	FALSE	Cytosol	1.18391e-05
ENSG00000181827	RFX7	MONDO_0015229	Bardet-Biedl syndrome	0.879	0.498917	-2.53564	2550	TRUE	FALSE	FALSE	FALSE	Nuclear membrane;Nucleoplasm	0.00641149
ENSG00000136205	TNS3	MONDO_0015229	Bardet-Biedl syndrome	0	0.561886	-11.1499	15816	FALSE	FALSE	FALSE	FALSE	Focal adhesion sites	0.0054071
ENSG00000151176	PLBD2	MONDO_0015229	Bardet-Biedl syndrome	0.793	0.879209	-5.76165	5608	FALSE	FALSE	FALSE	FALSE	NA	0.00419793
ENSG00000127578	WFIKKN1	MONDO_0015229	Bardet-Biedl syndrome	0	0.811191	-12.7379	18195	FALSE	FALSE	FALSE	FALSE	NA	0.000220327
ENSG00000105146	AURKC	MONDO_0015229	Bardet-Biedl syndrome	0.715	0.278479	-2.66382	2671	FALSE	FALSE	FALSE	FALSE	NA	0.00746259
ENSG00000072778	ACADVL	MONDO_0015229	Bardet-Biedl syndrome	0.004	0.321518	-9.58135	12506	FALSE	FALSE	FALSE	FALSE	Mitochondria	0.000477163
ENSG00000133739	LRRCC1	MONDO_0015229	Bardet-Biedl syndrome	0.993	0.339452	-0.454673	850	FALSE	TRUE	FALSE	FALSE	Centrosome	0.00946834
ENSG00000142867	BCL10	MONDO_0015229	Bardet-Biedl syndrome	0.365	0.659222	-8.35944	9775	FALSE	FALSE	FALSE	FALSE	NA	1.62375e-05
ENSG00000148291	SURF2	MONDO_0015229	Bardet-Biedl syndrome	0.015	0.72298	-12.0359	17281	FALSE	FALSE	FALSE	FALSE	Nucleoli;Nucleoli rim	0.00493664
ENSG00000198498	TMA16	MONDO_0015229	Bardet-Biedl syndrome	0.559	0.59428	-6.13309	6053	FALSE	FALSE	FALSE	FALSE	Nucleoli	0.00530717
ENSG00000198010	DLGAP2	MONDO_0015229	Bardet-Biedl syndrome	0.001	0.335793	-9.70031	12785	FALSE	FALSE	FALSE	FALSE	NA	0.00493559
ENSG00000123836	PFKFB2	MONDO_0015229	Bardet-Biedl syndrome	0.155	0.439114	-8.91954	11057	FALSE	TRUE	FALSE	FALSE	Nucleoplasm	0.0112159
ENSG00000008988	RPS20	MONDO_0015229	Bardet-Biedl syndrome	0.246	0.0351332	-5.49591	5328	FALSE	FALSE	FALSE	FALSE	Cytosol;Endoplasmic reticulum	0.00119151
ENSG00000149177	PTPRJ	MONDO_0015229	Bardet-Biedl syndrome	0.002	0.204476	-8.85448	10903	FALSE	FALSE	FALSE	FALSE	NA	0.00421348
ENSG00000131051	RBM39	MONDO_0015229	Bardet-Biedl syndrome	0.099	0.189128	-7.85038	8657	FALSE	FALSE	FALSE	FALSE	Nuclear speckles;Nucleoplasm	0.000858622
ENSG00000067992	PDK3	MONDO_0015229	Bardet-Biedl syndrome	0.945	0.661956	-2.95751	2907	FALSE	FALSE	FALSE	FALSE	Mitochondria	0.00338982
ENSG00000155629	PIK3AP1	MONDO_0015229	Bardet-Biedl syndrome	0.026	0.691687	-11.7338	16832	TRUE	FALSE	FALSE	FALSE	Cytosol	0.00171423
ENSG00000196313	POM121	MONDO_0015229	Bardet-Biedl syndrome	0.255	0.196126	-6.43734	6426	FALSE	FALSE	FALSE	FALSE	Nuclear membrane;Nucleoplasm	0.00609097
ENSG00000057757	PITHD1	MONDO_0015229	Bardet-Biedl syndrome	0.868	0.807968	-4.60707	4442	FALSE	FALSE	FALSE	FALSE	NA	0.00127609
ENSG00000080819	CPOX	MONDO_0015229	Bardet-Biedl syndrome	0.004	0.890568	-13.2062	18704	FALSE	TRUE	FALSE	FALSE	Mitochondria	0.00404392
ENSG00000153208	MERTK	MONDO_0015229	Bardet-Biedl syndrome	0.928	0.0361002	0.870331	365	TRUE	TRUE	TRUE	FALSE	Plasma membrane	0.020807
ENSG00000182218	HHIPL1	MONDO_0015229	Bardet-Biedl syndrome	0.167	0.75889	-10.8444	15187	FALSE	FALSE	FALSE	FALSE	NA	0.0105451
ENSG00000112685	EXOC2	MONDO_0015229	Bardet-Biedl syndrome	0.795	0.13644	-1.01154	1156	FALSE	FALSE	FALSE	FALSE	Vesicles	0.00884008
ENSG00000108510	MED13	MONDO_0015229	Bardet-Biedl syndrome	0.029	0.35068	-9.53352	12385	FALSE	FALSE	FALSE	FALSE	Nucleoplasm	0.00183846
ENSG00000157036	EXOG	MONDO_0015229	Bardet-Biedl syndrome	0	0.755192	-12.3812	17742	FALSE	FALSE	FALSE	FALSE	Mitochondria	0.01412
ENSG00000187079	TEAD1	MONDO_0015229	Bardet-Biedl syndrome	0.013	0.148725	-8.39657	9871	FALSE	FALSE	FALSE	FALSE	Nucleoplasm	0.00938944
ENSG00000144824	PHLDB2	MONDO_0015229	Bardet-Biedl syndrome	0.843	0.345061	-1.89196	1885	FALSE	FALSE	FALSE	FALSE	Cytosol;Plasma membrane	0.000688139
ENSG00000185361	TNFAIP8L1	MONDO_0015229	Bardet-Biedl syndrome	0.854	0.608018	-3.46421	3323	FALSE	FALSE	FALSE	FALSE	NA	0.00480389
ENSG00000179073	TAAR3P	MONDO_0015229	Bardet-Biedl syndrome	0.317	0.953794	-10.6844	14860	FALSE	FALSE	FALSE	FALSE	NA	NA
ENSG00000169836	TACR3	MONDO_0015229	Bardet-Biedl syndrome	0.128	0.208815	-7.70482	8321	TRUE	TRUE	FALSE	FALSE	NA	0.00226227
ENSG00000114013	CD86	MONDO_0015229	Bardet-Biedl syndrome	0	0.05848	-7.94318	8842	FALSE	FALSE	FALSE	FALSE	Plasma membrane	0.00256456
ENSG00000162244	RPL29	MONDO_0015229	Bardet-Biedl syndrome	0.192	0.0812516	-6.29425	6241	FALSE	FALSE	FALSE	FALSE	Cytosol;Endoplasmic reticulum;Nucleoli	0.000492521
ENSG00000173585	CCR9	MONDO_0015229	Bardet-Biedl syndrome	0.067	0.102782	-7.59935	8118	FALSE	FALSE	FALSE	FALSE	Plasma membrane	0.000404327
ENSG00000108984	MAP2K6	MONDO_0015229	Bardet-Biedl syndrome	0.947	0.200338	0.00166983	630	FALSE	FALSE	FALSE	FALSE	Nucleoplasm	2.91235e-05
ENSG00000182149	IST1	MONDO_0015229	Bardet-Biedl syndrome	0.664	0.23941	-2.89148	2856	FALSE	FALSE	FALSE	FALSE	Vesicles	9.53377e-05
ENSG00000153303	FRMD1	MONDO_0015229	Bardet-Biedl syndrome	0.115	0.403498	-9.06641	11362	FALSE	FALSE	FALSE	FALSE	Actin filaments	0.000348292
ENSG00000198707	CEP290	MONDO_0015229	Bardet-Biedl syndrome	1	0	1.77303	1	TRUE	TRUE	TRUE	TRUE	Centrosome	0.201057
ENSG00000168653	NDUFS5	MONDO_0015229	Bardet-Biedl syndrome	0.017	0.226692	-8.85585	10907	FALSE	TRUE	FALSE	FALSE	NA	0.00151834
ENSG00000034152	MAP2K3	MONDO_0015229	Bardet-Biedl syndrome	0.965	0.141539	0.544404	462	FALSE	FALSE	FALSE	FALSE	Cytosol;Nucleoplasm	0.000267902
ENSG00000167635	ZNF146	MONDO_0015229	Bardet-Biedl syndrome	0.488	0.657885	-7.20165	7461	FALSE	TRUE	FALSE	FALSE	Nucleoli	0.0022459
ENSG00000105705	SUGP1	MONDO_0015229	Bardet-Biedl syndrome	0.041	0.212538	-8.54144	10203	FALSE	TRUE	FALSE	FALSE	Nucleoplasm	0.0071478
ENSG00000111732	AICDA	MONDO_0015229	Bardet-Biedl syndrome	0.008	0.320157	-9.53531	12389	FALSE	FALSE	FALSE	FALSE	NA	0.000377854
ENSG00000135899	SP110	MONDO_0015229	Bardet-Biedl syndrome	0.195	0.492399	-8.88521	10979	FALSE	FALSE	FALSE	FALSE	Nucleoplasm	8.77186e-05
ENSG00000283706	PRSS50	MONDO_0015229	Bardet-Biedl syndrome	0.308	0.495484	-7.84903	8651	FALSE	FALSE	FALSE	FALSE	NA	0.0211546
ENSG00000197971	MBP	MONDO_0015229	Bardet-Biedl syndrome	0.254	0.13102	-6.03196	5920	FALSE	FALSE	FALSE	FALSE	Plasma membrane	0.0025548
ENSG00000082175	PGR	MONDO_0015229	Bardet-Biedl syndrome	0.141	0.082344	-6.77773	6845	FALSE	FALSE	FALSE	FALSE	NA	0.00450805
ENSG00000262246	CORO7	MONDO_0015229	Bardet-Biedl syndrome	0.842	0.805233	-4.83258	4670	FALSE	FALSE	FALSE	FALSE	NA	0.0108098
ENSG00000120156	TEK	MONDO_0015229	Bardet-Biedl syndrome	0	0.0904899	-8.14708	9302	FALSE	FALSE	FALSE	FALSE	Plasma membrane	0.00185183
ENSG00000124831	LRRFIP1	MONDO_0015229	Bardet-Biedl syndrome	0.963	0.426213	-1.28765	1345	FALSE	FALSE	FALSE	FALSE	Cytosol	0.000454262
ENSG00000178952	TUFM	MONDO_0015229	Bardet-Biedl syndrome	0.723	0.0382121	-1.05858	1179	FALSE	FALSE	FALSE	FALSE	Mitochondria	0.00128478
ENSG00000149806	FAU	MONDO_0015229	Bardet-Biedl syndrome	0.126	0.0400761	-6.64864	6680	FALSE	FALSE	FALSE	FALSE	Cytosol;Endoplasmic reticulum	0.000242544
ENSG00000109084	TMEM97	MONDO_0015229	Bardet-Biedl syndrome	0.02	0.476081	-10.4164	14313	FALSE	FALSE	FALSE	FALSE	Endoplasmic reticulum	0.00609213
ENSG00000253251	SHLD3	MONDO_0015229	Bardet-Biedl syndrome	0.327	0.726942	-9.14588	11527	FALSE	FALSE	FALSE	FALSE	Nucleoli;Nucleoplasm	0.000612777
ENSG00000135318	NT5E	MONDO_0015229	Bardet-Biedl syndrome	0	0.0482116	-7.87777	8718	FALSE	TRUE	FALSE	FALSE	Plasma membrane	0.00190646
ENSG00000147133	TAF1	MONDO_0015229	Bardet-Biedl syndrome	0.005	0.162898	-8.5616	10253	FALSE	FALSE	FALSE	FALSE	Nucleoplasm	0.0403874
ENSG00000087085	ACHE	MONDO_0015229	Bardet-Biedl syndrome	0	0.234279	-9.06302	11357	FALSE	FALSE	FALSE	FALSE	Golgi apparatus	0.000140479
ENSG00000215644	GCGR	MONDO_0015229	Bardet-Biedl syndrome	0.047	0.118543	-7.88663	8735	FALSE	FALSE	FALSE	FALSE	Golgi apparatus	0.00335192
ENSG00000179934	CCR8	MONDO_0015229	Bardet-Biedl syndrome	0.121	0.114397	-7.16879	7413	FALSE	FALSE	FALSE	FALSE	NA	0.00500493
ENSG00000082515	MRPL22	MONDO_0015229	Bardet-Biedl syndrome	0.05	0.190498	-8.31695	9689	FALSE	FALSE	FALSE	FALSE	Mitochondria	0.00617895
ENSG00000095139	ARCN1	MONDO_0015229	Bardet-Biedl syndrome	0.726	0.0993109	-1.41975	1441	FALSE	TRUE	FALSE	FALSE	Vesicles	0.000738036
ENSG00000185129	PURA	MONDO_0015229	Bardet-Biedl syndrome	0.017	0.420938	-10.0932	13628	FALSE	FALSE	FALSE	FALSE	NA	0.001099
ENSG00000184584	STING1	MONDO_0015229	Bardet-Biedl syndrome	0.777	0.211293	-1.65654	1643	FALSE	FALSE	FALSE	FALSE	Cytosol	0.00514802
ENSG00000152463	OLAH	MONDO_0015229	Bardet-Biedl syndrome	0.001	0.869157	-13.0978	18596	FALSE	FALSE	FALSE	FALSE	NA	0.00350551
ENSG00000109466	KLHL2	MONDO_0015229	Bardet-Biedl syndrome	0.656	0.0915406	-2.02431	2032	FALSE	TRUE	FALSE	FALSE	Nucleoplasm	0.00416263
ENSG00000131171	SH3BGRL	MONDO_0015229	Bardet-Biedl syndrome	0.652	0.372057	-3.84857	3671	FALSE	FALSE	FALSE	FALSE	Cytosol	0.00209125
ENSG00000197561	ELANE	MONDO_0015229	Bardet-Biedl syndrome	0.623	0.103424	-2.40835	2428	FALSE	FALSE	FALSE	FALSE	NA	0.00380187
ENSG00000185920	PTCH1	MONDO_0015229	Bardet-Biedl syndrome	0.922	0.0969138	0.426888	489	TRUE	TRUE	FALSE	FALSE	Golgi apparatus	0.00574669
ENSG00000160856	FCRL3	MONDO_0015229	Bardet-Biedl syndrome	0.047	0.806283	-12.2675	17605	FALSE	FALSE	FALSE	FALSE	NA	2.21213e-05
ENSG00000177791	MYOZ1	MONDO_0015229	Bardet-Biedl syndrome	0.321	0.379129	-6.98638	7145	FALSE	TRUE	FALSE	FALSE	NA	0.00321173
ENSG00000172943	PHF8	MONDO_0015229	Bardet-Biedl syndrome	0.036	0.26937	-8.95017	11126	FALSE	FALSE	FALSE	FALSE	Nucleoplasm	0.009671
ENSG00000129292	PHF20L1	MONDO_0015229	Bardet-Biedl syndrome	0.034	0.515374	-10.5359	14561	FALSE	FALSE	FALSE	FALSE	Nucleoplasm;Plasma membrane	0.00746651
ENSG00000100604	CHGA	MONDO_0015229	Bardet-Biedl syndrome	0.013	0.205898	-8.76076	10684	FALSE	FALSE	FALSE	FALSE	Vesicles	0.00329665
ENSG00000159592	GPBP1L1	MONDO_0015229	Bardet-Biedl syndrome	0.215	0.548061	-9.0529	11343	FALSE	FALSE	FALSE	FALSE	Nucleoplasm	0.000346581
ENSG00000232119	MCTS1	MONDO_0015229	Bardet-Biedl syndrome	0.282	0.225201	-6.37027	6328	FALSE	FALSE	FALSE	FALSE	Cytosol	0.00137307
ENSG00000162402	USP24	MONDO_0015229	Bardet-Biedl syndrome	0.077	0.524108	-10.1898	13832	FALSE	FALSE	FALSE	FALSE	Nucleoplasm	0.0045879
ENSG00000120889	TNFRSF10B	MONDO_0015229	Bardet-Biedl syndrome	0.06	0.245881	-8.5763	10284	FALSE	FALSE	FALSE	FALSE	NA	0.000198559
ENSG00000173821	RNF213	MONDO_0015229	Bardet-Biedl syndrome	0.649	0.115438	-2.24194	2273	FALSE	FALSE	FALSE	FALSE	Cytosol	0.0030242
ENSG00000167984	NLRC3	MONDO_0015229	Bardet-Biedl syndrome	0.079	0.796106	-11.9037	17090	FALSE	FALSE	FALSE	FALSE	Cytosol	0.00232003
ENSG00000182512	GLRX5	MONDO_0015229	Bardet-Biedl syndrome	0.107	0.397907	-9.10554	11457	FALSE	FALSE	FALSE	FALSE	Mitochondria	0.00301914
ENSG00000110013	SIAE	MONDO_0015229	Bardet-Biedl syndrome	0.145	0.595486	-10.0091	13448	FALSE	FALSE	FALSE	FALSE	NA	3.59251e-05
ENSG00000178974	FBXO34	MONDO_0015229	Bardet-Biedl syndrome	0.624	0.646592	-5.85897	5715	FALSE	FALSE	FALSE	FALSE	Nuclear speckles	0.0022736
ENSG00000093010	COMT	MONDO_0015229	Bardet-Biedl syndrome	0.016	0.0989386	-8.0514	9093	FALSE	TRUE	FALSE	FALSE	Vesicles	0.00299779
ENSG00000138639	ARHGAP24	MONDO_0015229	Bardet-Biedl syndrome	0.304	0.373229	-7.10764	7315	FALSE	FALSE	FALSE	FALSE	Cytosol;Plasma membrane	0.0113899
ENSG00000197562	RAB40C	MONDO_0015229	Bardet-Biedl syndrome	0.83	0.388634	-2.29098	2327	FALSE	FALSE	FALSE	FALSE	Vesicles	0.000825129
ENSG00000189298	ZKSCAN3	MONDO_0015229	Bardet-Biedl syndrome	0.046	0.444673	-9.97341	13365	FALSE	FALSE	FALSE	FALSE	Nucleoplasm	0.0257672
ENSG00000116679	IVNS1ABP	MONDO_0015229	Bardet-Biedl syndrome	0.559	0.502353	-5.54751	5386	FALSE	FALSE	FALSE	FALSE	Cytosol	0.000105816
ENSG00000148019	CEP78	MONDO_0015229	Bardet-Biedl syndrome	0.998	0.0560621	1.39723	206	TRUE	TRUE	TRUE	FALSE	NA	0.0319123
ENSG00000111642	CHD4	MONDO_0015229	Bardet-Biedl syndrome	0.003	0.112882	-8.26169	9559	FALSE	FALSE	FALSE	FALSE	Nucleoplasm	0.000684212
ENSG00000158077	NLRP14	MONDO_0015229	Bardet-Biedl syndrome	0.257	0.937921	-11.1439	15800	FALSE	FALSE	FALSE	FALSE	Cytosol	0.0155483
ENSG00000136108	CKAP2	MONDO_0015229	Bardet-Biedl syndrome	0.835	0.244031	-1.32315	1371	FALSE	FALSE	FALSE	FALSE	Microtubules	0.00594701
ENSG00000197860	SGTB	MONDO_0015229	Bardet-Biedl syndrome	0.372	0.115321	-4.8294	4667	FALSE	FALSE	FALSE	FALSE	Nucleoplasm	0.00107124
ENSG00000087111	PIGS	MONDO_0015229	Bardet-Biedl syndrome	0.426	0.397613	-6.12303	6046	TRUE	FALSE	FALSE	FALSE	NA	0.0198777
ENSG00000029364	SLC39A9	MONDO_0015229	Bardet-Biedl syndrome	0	0.354208	-9.82696	13064	FALSE	FALSE	FALSE	FALSE	Endoplasmic reticulum	0.000942254
ENSG00000125885	MCM8	MONDO_0015229	Bardet-Biedl syndrome	0.53	0.254371	-4.23884	4055	FALSE	FALSE	FALSE	FALSE	Nucleoplasm	0.0201447
ENSG00000101040	ZMYND8	MONDO_0015229	Bardet-Biedl syndrome	0.127	0.3685	-8.73135	10625	FALSE	FALSE	FALSE	FALSE	Nucleoli	0.00157179
ENSG00000163785	RYK	MONDO_0015229	Bardet-Biedl syndrome	0.708	0.211757	-2.30421	2340	FALSE	FALSE	FALSE	FALSE	Golgi apparatus	0.00358143
ENSG00000076864	RAP1GAP	MONDO_0015229	Bardet-Biedl syndrome	0.308	0.417498	-7.35226	7678	FALSE	FALSE	FALSE	FALSE	Cytosol	0.00050191
ENSG00000165643	SOHLH1	MONDO_0015229	Bardet-Biedl syndrome	0	0.464783	-10.5313	14553	FALSE	FALSE	FALSE	FALSE	Nuclear speckles	0.00481994
ENSG00000166831	RBPMS2	MONDO_0015229	Bardet-Biedl syndrome	0	0.401622	-10.129	13703	FALSE	FALSE	FALSE	FALSE	NA	0.00404009
ENSG00000159714	ZDHHC1	MONDO_0015229	Bardet-Biedl syndrome	0	0.789911	-12.6024	18028	FALSE	FALSE	FALSE	FALSE	Cytosol	0.0617748
ENSG00000165799	RNASE7	MONDO_0015229	Bardet-Biedl syndrome	0.076	0.701005	-11.3259	16162	FALSE	FALSE	FALSE	FALSE	NA	0.0046695
ENSG00000151967	SCHIP1	MONDO_0015229	Bardet-Biedl syndrome	0.846	0.402008	-2.22668	2253	FALSE	FALSE	FALSE	FALSE	Cell Junctions;Cytosol;Plasma membrane	0.00127727
ENSG00000166986	MARS1	MONDO_0015229	Bardet-Biedl syndrome	0.475	0.106678	-3.81194	3640	FALSE	FALSE	FALSE	FALSE	Cytosol	0.0149265
ENSG00000244362	KRTAP19-7	MONDO_0015229	Bardet-Biedl syndrome	0.117	0.252735	-8.08737	9161	FALSE	FALSE	FALSE	FALSE	NA	NA
ENSG00000181744	DIPK2A	MONDO_0015229	Bardet-Biedl syndrome	0.547	0.406508	-5.04911	4876	FALSE	FALSE	FALSE	FALSE	NA	0.00259695
ENSG00000119599	DCAF4	MONDO_0015229	Bardet-Biedl syndrome	0.122	0.199797	-7.70344	8317	FALSE	FALSE	FALSE	FALSE	Nucleoplasm	0.000925902
ENSG00000151790	TDO2	MONDO_0015229	Bardet-Biedl syndrome	0.014	0.328971	-9.53539	12390	FALSE	FALSE	FALSE	FALSE	Cytosol;Plasma membrane	0.00328546
ENSG00000099949	LZTR1	MONDO_0015229	Bardet-Biedl syndrome	0.001	0.574521	-11.221	15971	FALSE	FALSE	FALSE	FALSE	Nucleoplasm	0.00774066
ENSG00000135052	GOLM1	MONDO_0015229	Bardet-Biedl syndrome	0	0.168489	-8.64394	10436	FALSE	TRUE	FALSE	FALSE	Golgi apparatus	0.000117252
ENSG00000139613	SMARCC2	MONDO_0015229	Bardet-Biedl syndrome	0	0.175212	-8.68676	10534	FALSE	FALSE	FALSE	FALSE	Nucleoplasm	0.00389039
ENSG00000157557	ETS2	MONDO_0015229	Bardet-Biedl syndrome	0.003	0.399417	-10.0869	13613	FALSE	FALSE	FALSE	FALSE	Nucleoplasm	0.000601906
ENSG00000198538	ZNF28	MONDO_0015229	Bardet-Biedl syndrome	0.907	0.94838	-5.13709	4955	FALSE	FALSE	FALSE	FALSE	NA	0.000114215
ENSG00000131037	EPS8L1	MONDO_0015229	Bardet-Biedl syndrome	0.087	0.793822	-11.8144	16957	FALSE	FALSE	FALSE	FALSE	Cytosol	0.000868624
ENSG00000105507	CABP5	MONDO_0015229	Bardet-Biedl syndrome	0.644	0.342031	-3.73205	3564	FALSE	FALSE	FALSE	FALSE	NA	0.0457504
ENSG00000107104	KANK1	MONDO_0015229	Bardet-Biedl syndrome	0.759	0.597208	-4.283	4101	FALSE	FALSE	FALSE	FALSE	Plasma membrane	0.0195869
ENSG00000188833	ENTPD8	MONDO_0015229	Bardet-Biedl syndrome	0.508	0.15421	-3.80638	3632	FALSE	FALSE	FALSE	FALSE	Cytosol;Nucleoplasm	0.000273851
ENSG00000137815	RTF1	MONDO_0015229	Bardet-Biedl syndrome	0.028	0.299455	-9.21656	11673	FALSE	FALSE	FALSE	FALSE	Nucleoplasm	0.00183186
ENSG00000171155	C1GALT1C1	MONDO_0015229	Bardet-Biedl syndrome	0	0.480323	-10.6303	14744	FALSE	FALSE	FALSE	FALSE	Vesicles	0.000999127
ENSG00000187098	MITF	MONDO_0015229	Bardet-Biedl syndrome	0.124	0.107456	-7.09654	7287	FALSE	TRUE	FALSE	FALSE	NA	0.00334889
ENSG00000090061	CCNK	MONDO_0015229	Bardet-Biedl syndrome	0.307	0.195615	-5.94821	5818	FALSE	FALSE	FALSE	FALSE	Nucleoplasm	0.00172159
ENSG00000111424	VDR	MONDO_0015229	Bardet-Biedl syndrome	0.001	0.19487	-8.80264	10780	FALSE	TRUE	FALSE	FALSE	Nucleoplasm	5.84751e-05
ENSG00000179348	GATA2	MONDO_0015229	Bardet-Biedl syndrome	0.01	0.0531501	-7.81579	8573	FALSE	TRUE	FALSE	FALSE	Nucleoplasm	0.00226513
ENSG00000153187	HNRNPU	MONDO_0015229	Bardet-Biedl syndrome	0.036	0.0188266	-7.35422	7681	FALSE	FALSE	FALSE	FALSE	Nucleoplasm	0.00221398
ENSG00000111247	RAD51AP1	MONDO_0015229	Bardet-Biedl syndrome	0.404	0.185688	-4.97864	4808	FALSE	FALSE	FALSE	FALSE	Nucleoplasm	0.0082821
ENSG00000163703	CRELD1	MONDO_0015229	Bardet-Biedl syndrome	0.036	0.564424	-10.8297	15150	FALSE	FALSE	FALSE	FALSE	Cytosol	0.00916198
ENSG00000005175	RPAP3	MONDO_0015229	Bardet-Biedl syndrome	0.952	0.230504	-0.143765	700	FALSE	FALSE	FALSE	FALSE	Cytosol	0.00862487
ENSG00000131504	DIAPH1	MONDO_0015229	Bardet-Biedl syndrome	0.856	0.597171	-3.37642	3242	TRUE	FALSE	FALSE	FALSE	Cytosol;Plasma membrane	0.00267878
ENSG00000172179	PRL	MONDO_0015229	Bardet-Biedl syndrome	0.002	0.0856764	-8.09773	9186	FALSE	TRUE	FALSE	FALSE	NA	0.0136859
ENSG00000176715	ACSF3	MONDO_0015229	Bardet-Biedl syndrome	0.479	0.470386	-6.09138	5997	FALSE	FALSE	FALSE	FALSE	Mitochondria	0.000218212
ENSG00000185873	TMPRSS11B	MONDO_0015229	Bardet-Biedl syndrome	0.92	0.563654	-2.56492	2574	FALSE	FALSE	FALSE	FALSE	NA	0.00130785
ENSG00000197647	ZNF433	MONDO_0015229	Bardet-Biedl syndrome	0.333	0.935025	-10.4153	14310	FALSE	FALSE	FALSE	FALSE	Nuclear bodies	0.00516563
ENSG00000138768	USO1	MONDO_0015229	Bardet-Biedl syndrome	0.746	0.107675	-1.28615	1343	FALSE	FALSE	FALSE	FALSE	Golgi apparatus	0.0103892
ENSG00000198843	SELENOT	MONDO_0015229	Bardet-Biedl syndrome	0.143	0.558286	-9.79078	12973	FALSE	FALSE	FALSE	FALSE	NA	0.00170423
ENSG00000155666	KDM8	MONDO_0015229	Bardet-Biedl syndrome	0.544	0.612383	-6.38855	6353	FALSE	TRUE	FALSE	FALSE	Nucleoplasm	0.0044453
ENSG00000165097	KDM1B	MONDO_0015229	Bardet-Biedl syndrome	0.025	0.322343	-9.39039	12074	FALSE	FALSE	FALSE	FALSE	Nucleoplasm	0.00669185
ENSG00000197140	ADAM32	MONDO_0015229	Bardet-Biedl syndrome	0.503	0.517314	-6.16606	6093	FALSE	FALSE	FALSE	FALSE	Vesicles	0.00712927
ENSG00000183853	KIRREL1	MONDO_0015229	Bardet-Biedl syndrome	0.002	0.407501	-10.1477	13739	FALSE	TRUE	FALSE	FALSE	NA	0.0015914
ENSG00000141425	RPRD1A	MONDO_0015229	Bardet-Biedl syndrome	0.01	0.282715	-9.27812	11824	FALSE	FALSE	FALSE	FALSE	Golgi apparatus;Nucleoplasm	0.00482365
ENSG00000196553	CCDC196	MONDO_0015229	Bardet-Biedl syndrome	0.985	0.727214	-2.99945	2956	FALSE	FALSE	FALSE	FALSE	NA	0.00340235
ENSG00000167216	KATNAL2	MONDO_0015229	Bardet-Biedl syndrome	0.854	0.195152	-0.834256	1042	TRUE	FALSE	FALSE	FALSE	Intermediate filaments;Nucleoplasm	0.023302
ENSG00000274611	TBC1D3	MONDO_0015229	Bardet-Biedl syndrome	0.58	0.836413	-7.47925	7876	FALSE	FALSE	FALSE	FALSE	Vesicles	NA
ENSG00000072506	HSD17B10	MONDO_0015229	Bardet-Biedl syndrome	0.129	0.0842309	-6.90188	7020	FALSE	FALSE	FALSE	FALSE	NA	0.00140316
ENSG00000063169	BICRA	MONDO_0015229	Bardet-Biedl syndrome	0.009	0.621109	-11.443	16349	FALSE	FALSE	FALSE	FALSE	Nucleoplasm	0.00936039
ENSG00000171316	CHD7	MONDO_0015229	Bardet-Biedl syndrome	0	0.112268	-8.28581	9613	FALSE	FALSE	FALSE	FALSE	Nucleoplasm	0.0147872
ENSG00000146013	GFRA3	MONDO_0015229	Bardet-Biedl syndrome	0.008	0.649258	-11.6317	16664	FALSE	FALSE	FALSE	FALSE	Plasma membrane	0.00436919
ENSG00000166794	PPIB	MONDO_0015229	Bardet-Biedl syndrome	0.004	0.0984363	-8.16033	9335	FALSE	TRUE	FALSE	FALSE	Endoplasmic reticulum	0.00232743
ENSG00000100721	TCL1A	MONDO_0015229	Bardet-Biedl syndrome	0.086	0.467596	-9.74568	12874	FALSE	FALSE	FALSE	FALSE	Cytosol;Endoplasmic reticulum	0.00010158
ENSG00000084623	EIF3I	MONDO_0015229	Bardet-Biedl syndrome	0.925	0.0912049	0.491285	475	FALSE	FALSE	FALSE	FALSE	Cytosol	0.00164507
ENSG00000171017	LRRC8E	MONDO_0015229	Bardet-Biedl syndrome	0.033	0.771106	-12.1742	17478	FALSE	FALSE	FALSE	FALSE	NA	0.000471786
ENSG00000131242	RAB11FIP4	MONDO_0015229	Bardet-Biedl syndrome	0.858	0.594539	-3.34097	3218	FALSE	FALSE	FALSE	FALSE	NA	0.00230854
ENSG00000159618	ADGRG5	MONDO_0015229	Bardet-Biedl syndrome	0.059	0.336787	-9.16471	11572	FALSE	FALSE	FALSE	FALSE	Nuclear membrane;Vesicles	0.00195856
ENSG00000122477	LRRC39	MONDO_0015229	Bardet-Biedl syndrome	0.607	0.62776	-5.89785	5755	FALSE	FALSE	FALSE	FALSE	NA	0.0124585
ENSG00000006744	ELAC2	MONDO_0015229	Bardet-Biedl syndrome	0.824	0.256984	-1.50844	1526	FALSE	FALSE	FALSE	FALSE	Nucleoplasm	0.00265851
ENSG00000174197	MGA	MONDO_0015229	Bardet-Biedl syndrome	0.045	0.36862	-9.4983	12316	FALSE	FALSE	FALSE	FALSE	Nucleoplasm	0.00771978
ENSG00000163577	EIF5A2	MONDO_0015229	Bardet-Biedl syndrome	0.225	0.297087	-7.36077	7692	FALSE	FALSE	FALSE	FALSE	Vesicles	0.00372297
ENSG00000039123	MTREX	MONDO_0015229	Bardet-Biedl syndrome	0.05	0.0484012	-7.4118	7759	FALSE	FALSE	FALSE	FALSE	Nucleoplasm	0.0137033
ENSG00000115159	GPD2	MONDO_0015229	Bardet-Biedl syndrome	0	0.319598	-9.6065	12566	FALSE	TRUE	FALSE	FALSE	Mitochondria	0.0054707
ENSG00000102543	CDADC1	MONDO_0015229	Bardet-Biedl syndrome	0.483	0.642675	-7.15148	7381	FALSE	FALSE	FALSE	FALSE	Nucleoplasm	0.0103474
ENSG00000151458	ANKRD50	MONDO_0015229	Bardet-Biedl syndrome	0.957	0.293142	-0.496051	874	FALSE	FALSE	FALSE	FALSE	Cytosol;Nucleoplasm	0.00267124
ENSG00000140497	SCAMP2	MONDO_0015229	Bardet-Biedl syndrome	0.945	0.535308	-2.15077	2180	FALSE	FALSE	FALSE	FALSE	Golgi apparatus;Vesicles	0.000633706
ENSG00000196943	NOP9	MONDO_0015229	Bardet-Biedl syndrome	0.055	0.242116	-8.59904	10336	FALSE	FALSE	FALSE	FALSE	Nucleoplasm	0.000541713
ENSG00000154240	CEP112	MONDO_0015229	Bardet-Biedl syndrome	0.262	0.765188	-9.99684	13418	FALSE	FALSE	FALSE	FALSE	Centrosome;Nucleoplasm	0.00587651
ENSG00000141448	GATA6	MONDO_0015229	Bardet-Biedl syndrome	0.004	0.191565	-8.75356	10661	FALSE	FALSE	FALSE	FALSE	Nucleoplasm	0.00215158
ENSG00000184500	PROS1	MONDO_0015229	Bardet-Biedl syndrome	0.178	0.272405	-7.6427	8207	FALSE	FALSE	FALSE	FALSE	NA	0.00785274
ENSG00000260097	SPDYE6	MONDO_0015229	Bardet-Biedl syndrome	0.846	0.959572	-5.77834	5631	FALSE	FALSE	FALSE	FALSE	NA	0.00400481
ENSG00000164620	RELL2	MONDO_0015229	Bardet-Biedl syndrome	0.004	0.610321	-11.421	16313	FALSE	FALSE	FALSE	FALSE	Vesicles	0.000411849
ENSG00000101191	DIDO1	MONDO_0015229	Bardet-Biedl syndrome	0.076	0.323805	-8.92318	11066	FALSE	FALSE	FALSE	FALSE	Nucleoplasm	0.00316232
ENSG00000101019	UQCC1	MONDO_0015229	Bardet-Biedl syndrome	0.146	0.41777	-8.86767	10936	FALSE	FALSE	FALSE	FALSE	Plasma membrane	0.0152426
ENSG00000183230	CTNNA3	MONDO_0015229	Bardet-Biedl syndrome	0.09	0.255221	-8.35548	9764	FALSE	FALSE	FALSE	FALSE	NA	0.00342861
ENSG00000090889	KIF4A	MONDO_0015229	Bardet-Biedl syndrome	0.692	0.0980971	-1.7297	1721	FALSE	FALSE	FALSE	FALSE	Midbody;Nucleoplasm	0.00894104
ENSG00000167601	AXL	MONDO_0015229	Bardet-Biedl syndrome	0.167	0.0741624	-6.48268	6477	FALSE	FALSE	FALSE	FALSE	Plasma membrane	0.00716568
ENSG00000047315	POLR2B	MONDO_0015229	Bardet-Biedl syndrome	0.067	0.0159349	-7.04614	7218	FALSE	FALSE	FALSE	FALSE	Nucleoplasm	0.00217905
ENSG00000172197	MBOAT1	MONDO_0015229	Bardet-Biedl syndrome	0.014	0.380856	-9.8659	13140	FALSE	FALSE	FALSE	FALSE	NA	0.000165485
ENSG00000257594	GALNT4	MONDO_0015229	Bardet-Biedl syndrome	0.076	0.673976	-11.1538	15831	FALSE	FALSE	FALSE	FALSE	Golgi apparatus	0.00127177
ENSG00000166152	C16orf78	MONDO_0015229	Bardet-Biedl syndrome	0.796	0.920501	-5.99665	5878	FALSE	FALSE	FALSE	FALSE	NA	0.00328315
ENSG00000167981	ZNF597	MONDO_0015229	Bardet-Biedl syndrome	0.298	0.752374	-9.57884	12493	FALSE	FALSE	FALSE	FALSE	Nucleoli;Nucleoplasm	0.00364663
ENSG00000146067	FAM193B	MONDO_0015229	Bardet-Biedl syndrome	0.766	0.794749	-5.47592	5304	FALSE	FALSE	FALSE	FALSE	Nucleoli;Nucleoplasm	0.00814824
ENSG00000204661	C5orf60	MONDO_0015229	Bardet-Biedl syndrome	0.053	0.921823	-12.9474	18426	FALSE	FALSE	FALSE	FALSE	NA	NA
ENSG00000049249	TNFRSF9	MONDO_0015229	Bardet-Biedl syndrome	0.086	0.963717	-12.906	18377	FALSE	FALSE	FALSE	FALSE	Plasma membrane	0.0038019
ENSG00000164520	RAET1E	MONDO_0015229	Bardet-Biedl syndrome	0.514	0.764301	-7.63658	8190	FALSE	FALSE	FALSE	FALSE	Focal adhesion sites	0.00286498
ENSG00000138621	PPCDC	MONDO_0015229	Bardet-Biedl syndrome	0.526	0.595906	-6.45178	6446	FALSE	FALSE	FALSE	FALSE	Cytosol	0.00178448
ENSG00000165617	DACT1	MONDO_0015229	Bardet-Biedl syndrome	0.685	0.304524	-3.11004	3047	FALSE	TRUE	FALSE	FALSE	Nucleoplasm	0.00691238
ENSG00000161944	ASGR2	MONDO_0015229	Bardet-Biedl syndrome	0	0.391667	-10.0656	13567	FALSE	FALSE	FALSE	FALSE	Endoplasmic reticulum;Plasma membrane	0.00344048
ENSG00000182326	C1S	MONDO_0015229	Bardet-Biedl syndrome	0	0.442781	-10.3912	14257	FALSE	FALSE	FALSE	FALSE	Nucleoplasm	0.00481418
ENSG00000198242	RPL23A	MONDO_0015229	Bardet-Biedl syndrome	0.17	0.0440146	-6.26261	6198	FALSE	FALSE	FALSE	FALSE	Cytosol;Endoplasmic reticulum;Nucleoli fibrillar center	0.000488565
ENSG00000185565	LSAMP	MONDO_0015229	Bardet-Biedl syndrome	0.005	0.309695	-9.4967	12312	FALSE	FALSE	FALSE	FALSE	Cytosol	0.0167669
ENSG00000170417	TMEM182	MONDO_0015229	Bardet-Biedl syndrome	0.247	0.6519	-9.41536	12137	FALSE	FALSE	FALSE	FALSE	Nucleoplasm;Vesicles	0.00375782
ENSG00000120457	KCNJ5	MONDO_0015229	Bardet-Biedl syndrome	0.013	0.247623	-9.02655	11292	FALSE	FALSE	FALSE	FALSE	NA	0.00242482
ENSG00000170801	HTRA3	MONDO_0015229	Bardet-Biedl syndrome	0.743	0.807608	-5.77274	5624	FALSE	FALSE	FALSE	FALSE	Vesicles	0.00394079
ENSG00000171462	DLK2	MONDO_0015229	Bardet-Biedl syndrome	0.057	0.614727	-10.9539	15414	FALSE	FALSE	FALSE	FALSE	Nucleoplasm	0.00109559
ENSG00000109670	FBXW7	MONDO_0015229	Bardet-Biedl syndrome	0.603	0.0446567	-2.22088	2247	FALSE	FALSE	FALSE	FALSE	Nucleoplasm;Vesicles	0.00196423
ENSG00000178093	TSSK6	MONDO_0015229	Bardet-Biedl syndrome	0.779	0.431767	-3.04227	2997	FALSE	FALSE	FALSE	FALSE	NA	0.00327304
ENSG00000177542	SLC25A22	MONDO_0015229	Bardet-Biedl syndrome	0.114	0.407831	-9.10336	11455	FALSE	FALSE	FALSE	FALSE	Mitochondria	0.00213058
ENSG00000157954	WIPI2	MONDO_0015229	Bardet-Biedl syndrome	0.919	0.18743	-0.177727	711	FALSE	FALSE	FALSE	FALSE	Cytosol	0.00731033
ENSG00000249581	CLRN2	MONDO_0015229	Bardet-Biedl syndrome	0.003	0.915717	-13.3757	18859	FALSE	FALSE	FALSE	FALSE	NA	0.00418713
ENSG00000276293	PIP4K2B	MONDO_0015229	Bardet-Biedl syndrome	0.869	0.263958	-1.13239	1224	FALSE	FALSE	FALSE	FALSE	Nucleoplasm	0.0012052
ENSG00000186967	KRTAP19-4	MONDO_0015229	Bardet-Biedl syndrome	0.009	0.596208	-11.2844	16087	FALSE	FALSE	FALSE	FALSE	NA	0.0101565
ENSG00000134283	PPHLN1	MONDO_0015229	Bardet-Biedl syndrome	0.389	0.531746	-7.32317	7640	FALSE	FALSE	FALSE	FALSE	Nucleoplasm	0.00519223
ENSG00000170734	POLH	MONDO_0015229	Bardet-Biedl syndrome	0.081	0.333318	-8.93705	11090	FALSE	FALSE	FALSE	FALSE	Nucleoplasm	0.00339313
ENSG00000109919	MTCH2	MONDO_0015229	Bardet-Biedl syndrome	0.015	0.237922	-8.94607	11111	FALSE	FALSE	FALSE	FALSE	Mitochondria	0.00608398
ENSG00000143061	IGSF3	MONDO_0015229	Bardet-Biedl syndrome	0.091	0.594854	-10.5096	14507	FALSE	FALSE	FALSE	FALSE	Nucleoplasm	0.000114963
ENSG00000151892	GFRA1	MONDO_0015229	Bardet-Biedl syndrome	0.005	0.414799	-10.1662	13787	FALSE	FALSE	FALSE	FALSE	Golgi apparatus	0.00616968
ENSG00000138433	CIR1	MONDO_0015229	Bardet-Biedl syndrome	0.636	0.632018	-5.65401	5503	FALSE	FALSE	FALSE	FALSE	Nuclear speckles	0.00852261
ENSG00000168916	ZNF608	MONDO_0015229	Bardet-Biedl syndrome	0.92	0.206835	-0.291998	771	FALSE	FALSE	FALSE	FALSE	Nucleoplasm	0.00828156
ENSG00000100890	PRORP	MONDO_0015229	Bardet-Biedl syndrome	0.098	0.4629	-9.60365	12559	FALSE	FALSE	FALSE	FALSE	Mitochondria	0.0105701
ENSG00000174327	SLC16A13	MONDO_0015229	Bardet-Biedl syndrome	0.005	0.805404	-12.6544	18098	FALSE	FALSE	FALSE	FALSE	Golgi apparatus	0.000409269
ENSG00000139370	SLC15A4	MONDO_0015229	Bardet-Biedl syndrome	0.005	0.271506	-9.25343	11759	FALSE	FALSE	FALSE	FALSE	NA	0.00366432
ENSG00000176108	CHMP6	MONDO_0015229	Bardet-Biedl syndrome	0.256	0.36858	-7.52652	7976	FALSE	FALSE	FALSE	FALSE	NA	0.00441673
ENSG00000004848	ARX	MONDO_0015229	Bardet-Biedl syndrome	0.054	0.276117	-8.82496	10830	FALSE	FALSE	FALSE	FALSE	NA	0.00570947
ENSG00000158955	WNT9B	MONDO_0015229	Bardet-Biedl syndrome	0.797	0.126456	-0.929258	1103	FALSE	TRUE	FALSE	FALSE	Vesicles	0.00350143
ENSG00000213625	LEPROT	MONDO_0015229	Bardet-Biedl syndrome	0.921	0.819394	-4.18464	4004	FALSE	FALSE	FALSE	FALSE	Centrosome	0.00149352
ENSG00000119801	YPEL5	MONDO_0015229	Bardet-Biedl syndrome	0.188	0.374555	-8.19995	9421	FALSE	FALSE	FALSE	FALSE	Cytosol	0.0010555
ENSG00000090432	MUL1	MONDO_0015229	Bardet-Biedl syndrome	0.186	0.329353	-7.93071	8819	FALSE	TRUE	FALSE	FALSE	Cytosol;Mitochondria;Nucleoplasm	0.00291229
ENSG00000280789	PAGR1	MONDO_0015229	Bardet-Biedl syndrome	0.006	0.668644	-11.7739	16892	FALSE	FALSE	FALSE	FALSE	NA	0.00518111
ENSG00000250254	PTTG2	MONDO_0015229	Bardet-Biedl syndrome	0.666	0.777034	-6.29744	6245	FALSE	FALSE	FALSE	FALSE	Cytosol	0.0010632
ENSG00000183258	DDX41	MONDO_0015229	Bardet-Biedl syndrome	0	0.0655293	-7.98809	8950	FALSE	TRUE	FALSE	FALSE	Nucleoplasm	0.00196348
ENSG00000159110	IFNAR2	MONDO_0015229	Bardet-Biedl syndrome	0	0.320426	-9.61177	12578	FALSE	FALSE	FALSE	FALSE	NA	0.00629016
ENSG00000196092	PAX5	MONDO_0015229	Bardet-Biedl syndrome	0.004	0.176484	-8.65749	10475	FALSE	FALSE	FALSE	FALSE	Nucleoplasm	6.1836e-06
ENSG00000111615	KRR1	MONDO_0015229	Bardet-Biedl syndrome	0.041	0.123464	-7.97403	8916	FALSE	FALSE	FALSE	FALSE	Nucleoli;Nucleoli rim	0.00158781
ENSG00000197272	IL27	MONDO_0015229	Bardet-Biedl syndrome	0	0.778971	-12.5327	17938	FALSE	FALSE	FALSE	FALSE	NA	0.00423936
ENSG00000104381	GDAP1	MONDO_0015229	Bardet-Biedl syndrome	0.959	0.300797	-0.526125	892	FALSE	FALSE	FALSE	FALSE	Mitochondria	0.0369279
ENSG00000105428	ZNRF4	MONDO_0015229	Bardet-Biedl syndrome	0.011	0.386165	-9.92775	13270	FALSE	FALSE	FALSE	FALSE	NA	0.00362727
ENSG00000183117	CSMD1	MONDO_0015229	Bardet-Biedl syndrome	0.001	0.611731	-11.458	16379	FALSE	FALSE	FALSE	FALSE	Vesicles	0.00408205
ENSG00000132467	UTP3	MONDO_0015229	Bardet-Biedl syndrome	0.077	0.145585	-7.77857	8488	FALSE	FALSE	FALSE	FALSE	Nucleoli	0.00212532
ENSG00000089639	GMIP	MONDO_0015229	Bardet-Biedl syndrome	0.348	0.709431	-8.83811	10860	FALSE	FALSE	FALSE	FALSE	Cytosol;Nucleoplasm	0.000140445
ENSG00000248144	ADH1C	MONDO_0015229	Bardet-Biedl syndrome	0.035	0.505899	-10.4662	14411	FALSE	FALSE	FALSE	FALSE	Cytosol;Plasma membrane	0.00077348
ENSG00000126267	COX6B1	MONDO_0015229	Bardet-Biedl syndrome	0.002	0.665915	-11.7938	16923	FALSE	FALSE	FALSE	FALSE	Mitochondria	0.000380694
ENSG00000101213	PTK6	MONDO_0015229	Bardet-Biedl syndrome	0.818	0.209724	-1.26346	1320	FALSE	FALSE	FALSE	FALSE	Nucleoplasm	2.91387e-05
ENSG00000106344	RBM28	MONDO_0015229	Bardet-Biedl syndrome	0.031	0.103679	-7.94144	8839	FALSE	FALSE	FALSE	FALSE	Nucleoli	0.0171636
ENSG00000159433	STARD9	MONDO_0015229	Bardet-Biedl syndrome	0.804	0.513561	-3.3297	3212	FALSE	FALSE	FALSE	FALSE	NA	0.0391811
ENSG00000007255	TRAPPC6A	MONDO_0015229	Bardet-Biedl syndrome	0.573	0.333537	-4.34135	4163	FALSE	TRUE	FALSE	FALSE	NA	0.00128361
ENSG00000149480	MTA2	MONDO_0015229	Bardet-Biedl syndrome	0.014	0.155184	-8.42837	9947	FALSE	FALSE	FALSE	FALSE	Nucleoplasm	0.00621514
ENSG00000003056	M6PR	MONDO_0015229	Bardet-Biedl syndrome	0.166	0.161306	-7.04712	7219	FALSE	FALSE	FALSE	FALSE	NA	0.00394616
ENSG00000285077	ARHGAP11B	MONDO_0015229	Bardet-Biedl syndrome	0.271	0.868948	-10.5737	14633	FALSE	FALSE	FALSE	FALSE	NA	0.00663051
ENSG00000023902	PLEKHO1	MONDO_0015229	Bardet-Biedl syndrome	0.934	0.293146	-0.710983	979	FALSE	FALSE	FALSE	FALSE	Mitochondria	0.00389781
ENSG00000072133	RPS6KA6	MONDO_0015229	Bardet-Biedl syndrome	0.045	0.410318	-9.76392	12909	FALSE	FALSE	FALSE	FALSE	Mitochondria;Nucleoplasm	0.00626868
ENSG00000175646	PRM1	MONDO_0015229	Bardet-Biedl syndrome	0.493	0.807392	-8.10729	9203	FALSE	FALSE	FALSE	FALSE	Nucleoplasm	0.00324165
ENSG00000084207	GSTP1	MONDO_0015229	Bardet-Biedl syndrome	0	0.174683	-8.68339	10522	FALSE	TRUE	FALSE	FALSE	Cytosol;Mitochondria	0.00123733
ENSG00000157423	HYDIN	MONDO_0015229	Bardet-Biedl syndrome	0.797	0.227416	-1.57237	1583	TRUE	FALSE	FALSE	FALSE	Cytosol;Plasma membrane	0.240423
ENSG00000084764	MAPRE3	MONDO_0015229	Bardet-Biedl syndrome	0.861	0.16081	-0.550092	914	TRUE	FALSE	FALSE	FALSE	NA	0.00537852
ENSG00000149547	EI24	MONDO_0015229	Bardet-Biedl syndrome	0.891	0.584824	-2.97075	2923	FALSE	FALSE	FALSE	FALSE	Cytosol;Endoplasmic reticulum	0.00296232
ENSG00000170689	HOXB9	MONDO_0015229	Bardet-Biedl syndrome	0.001	0.376152	-9.9574	13325	FALSE	FALSE	FALSE	FALSE	Nucleoplasm	0.000534203
ENSG00000101049	SGK2	MONDO_0015229	Bardet-Biedl syndrome	0.837	0.471871	-2.75579	2737	FALSE	FALSE	FALSE	FALSE	Nucleoplasm	3.63018e-05
ENSG00000108551	RASD1	MONDO_0015229	Bardet-Biedl syndrome	0	0.363559	-9.88653	13185	FALSE	FALSE	FALSE	FALSE	Nucleoplasm	0.00111741
ENSG00000086015	MAST2	MONDO_0015229	Bardet-Biedl syndrome	0.642	0.494843	-4.72415	4560	FALSE	FALSE	FALSE	FALSE	Cytosol	0.00356188
ENSG00000172932	ANKRD13D	MONDO_0015229	Bardet-Biedl syndrome	0.46	0.69845	-7.72167	8358	FALSE	FALSE	FALSE	FALSE	Nucleoplasm	0.00135118
ENSG00000130150	MOSPD2	MONDO_0015229	Bardet-Biedl syndrome	0.674	0.143916	-2.18975	2219	FALSE	FALSE	FALSE	FALSE	Endoplasmic reticulum	0.00282759
ENSG00000126878	AIF1L	MONDO_0015229	Bardet-Biedl syndrome	0.388	0.557844	-7.49876	7914	FALSE	FALSE	FALSE	FALSE	NA	0.00317264
ENSG00000137288	UQCC2	MONDO_0015229	Bardet-Biedl syndrome	0.006	0.585242	-11.2426	16009	FALSE	FALSE	FALSE	FALSE	Mitochondria	0.00554136
ENSG00000152455	SUV39H2	MONDO_0015229	Bardet-Biedl syndrome	0.28	0.24943	-6.54329	6544	FALSE	FALSE	FALSE	FALSE	Mitochondria	0.00436653
ENSG00000006704	GTF2IRD1	MONDO_0015229	Bardet-Biedl syndrome	0.887	0.328089	-1.37272	1405	FALSE	FALSE	FALSE	FALSE	Nucleoplasm	0.0452371
ENSG00000204899	MZT1	MONDO_0015229	Bardet-Biedl syndrome	0.996	0.102663	1.0817	316	FALSE	FALSE	FALSE	FALSE	NA	0.00182828
ENSG00000106012	IQCE	MONDO_0015229	Bardet-Biedl syndrome	0.842	0.393322	-2.20872	2235	TRUE	FALSE	FALSE	FALSE	Nucleoplasm	0.00662838
ENSG00000221983	UBA52	MONDO_0015229	Bardet-Biedl syndrome	0.056	0.00459314	-7.07668	7265	FALSE	FALSE	FALSE	FALSE	Cytosol;Endoplasmic reticulum	0.000970633
ENSG00000185122	HSF1	MONDO_0015229	Bardet-Biedl syndrome	0.856	0.149922	-0.527456	893	FALSE	FALSE	FALSE	FALSE	Nucleoplasm	0.00583141
ENSG00000132359	RAP1GAP2	MONDO_0015229	Bardet-Biedl syndrome	0.296	0.810193	-9.96584	13344	FALSE	FALSE	FALSE	FALSE	Cytosol;Nuclear membrane	0.00306336
ENSG00000136826	KLF4	MONDO_0015229	Bardet-Biedl syndrome	0	0.0576062	-7.93762	8829	FALSE	FALSE	FALSE	FALSE	Nucleoplasm	0.000105166
ENSG00000063854	HAGH	MONDO_0015229	Bardet-Biedl syndrome	0	0.479458	-10.6248	14740	FALSE	TRUE	FALSE	FALSE	NA	0.00677635
ENSG00000140543	DET1	MONDO_0015229	Bardet-Biedl syndrome	0.684	0.150398	-2.13761	2171	FALSE	FALSE	FALSE	FALSE	Microtubules	0.0106503
ENSG00000112306	RPS12	MONDO_0015229	Bardet-Biedl syndrome	0.278	0.0692017	-5.41393	5240	FALSE	FALSE	FALSE	FALSE	Cytosol	0.000473412
ENSG00000173805	HAP1	MONDO_0015229	Bardet-Biedl syndrome	0.753	0.315903	-2.54715	2560	TRUE	TRUE	FALSE	FALSE	Cytosol	0.000355451
ENSG00000164291	ARSK	MONDO_0015229	Bardet-Biedl syndrome	0.799	0.632615	-4.13479	3952	FALSE	TRUE	FALSE	FALSE	Vesicles	0.00938441
ENSG00000167604	NFKBID	MONDO_0015229	Bardet-Biedl syndrome	0.144	0.313387	-8.22144	9462	FALSE	FALSE	FALSE	FALSE	Cytosol	0.000761467
ENSG00000167186	COQ7	MONDO_0015229	Bardet-Biedl syndrome	0.001	0.490626	-10.6866	14868	FALSE	FALSE	FALSE	FALSE	Plasma membrane	0.00883144
ENSG00000129351	ILF3	MONDO_0015229	Bardet-Biedl syndrome	0	0.398006	-10.106	13653	FALSE	FALSE	FALSE	FALSE	Mitochondria;Nucleoli;Nucleoplasm	0.0022392
ENSG00000161558	TMEM143	MONDO_0015229	Bardet-Biedl syndrome	0.01	0.632587	-11.5068	16449	FALSE	FALSE	FALSE	FALSE	Nucleoli fibrillar center	0.0325144
ENSG00000068308	OTUD5	MONDO_0015229	Bardet-Biedl syndrome	0.014	0.535624	-10.8518	15198	FALSE	FALSE	FALSE	FALSE	Cytosol	0.00020354
ENSG00000113318	MSH3	MONDO_0015229	Bardet-Biedl syndrome	0.065	0.217868	-8.35114	9755	FALSE	FALSE	FALSE	FALSE	Nuclear bodies	0.0173864
ENSG00000164116	GUCY1A1	MONDO_0015229	Bardet-Biedl syndrome	0.78	0.261516	-1.94843	1949	FALSE	FALSE	FALSE	FALSE	Nucleoplasm	0.00217231
ENSG00000149328	GLB1L2	MONDO_0015229	Bardet-Biedl syndrome	0.986	0.343596	-0.546472	912	FALSE	FALSE	FALSE	FALSE	Nucleoplasm	0.136103
ENSG00000105251	SHD	MONDO_0015229	Bardet-Biedl syndrome	0.002	0.755259	-12.363	17722	FALSE	FALSE	FALSE	FALSE	Centriolar satellite;Cytosol	0.00111044
ENSG00000105821	DNAJC2	MONDO_0015229	Bardet-Biedl syndrome	0.69	0.315374	-3.13244	3068	FALSE	FALSE	FALSE	FALSE	Cytosol	0.00769025
ENSG00000147573	TRIM55	MONDO_0015229	Bardet-Biedl syndrome	0.603	0.201493	-3.21992	3129	FALSE	FALSE	FALSE	FALSE	Golgi apparatus	0.0063887
ENSG00000051382	PIK3CB	MONDO_0015229	Bardet-Biedl syndrome	0	0.0691579	-8.0112	9002	FALSE	FALSE	FALSE	FALSE	Nucleoplasm	0.00549038
ENSG00000044446	PHKA2	MONDO_0015229	Bardet-Biedl syndrome	0.005	0.45291	-10.409	14299	FALSE	FALSE	FALSE	FALSE	Nucleoplasm	0.00814308
ENSG00000140396	NCOA2	MONDO_0015229	Bardet-Biedl syndrome	0.014	0.124528	-8.2331	9484	FALSE	FALSE	FALSE	FALSE	Nuclear bodies;Nucleoplasm	0.00898781
ENSG00000103355	PRSS33	MONDO_0015229	Bardet-Biedl syndrome	0.151	0.889086	-11.8232	16969	FALSE	FALSE	FALSE	FALSE	NA	0.00331085
ENSG00000161021	MAML1	MONDO_0015229	Bardet-Biedl syndrome	0.004	0.25311	-9.14559	11526	FALSE	TRUE	FALSE	FALSE	Nucleoplasm	0.000354632
ENSG00000081237	PTPRC	MONDO_0015229	Bardet-Biedl syndrome	0	0.021649	-7.70857	8327	FALSE	FALSE	FALSE	FALSE	Nucleoplasm;Vesicles	0.00155314
ENSG00000196747	H2AC13	MONDO_0015229	Bardet-Biedl syndrome	0.001	0.328578	-9.65435	12673	FALSE	FALSE	FALSE	FALSE	Nucleoplasm	0.00265391
ENSG00000278677	H2AC17	MONDO_0015229	Bardet-Biedl syndrome	0.001	0.32863	-9.65468	12676	FALSE	FALSE	FALSE	FALSE	Nucleoplasm	0.00223276
ENSG00000198355	PIM3	MONDO_0015229	Bardet-Biedl syndrome	0.703	0.476321	-4.0362	3845	FALSE	FALSE	FALSE	FALSE	Cytosol	0.00035797
ENSG00000168546	GFRA2	MONDO_0015229	Bardet-Biedl syndrome	0.001	0.530204	-10.9387	15386	FALSE	FALSE	FALSE	FALSE	Plasma membrane	0.00139396
ENSG00000155980	KIF5A	MONDO_0015229	Bardet-Biedl syndrome	0.685	0.0810404	-1.68646	1678	TRUE	FALSE	FALSE	FALSE	Cytosol;Nucleoplasm	0.00023076
ENSG00000074603	DPP8	MONDO_0015229	Bardet-Biedl syndrome	0.101	0.77027	-11.5336	16497	FALSE	FALSE	FALSE	FALSE	Cytosol	0.011269
ENSG00000145016	RUBCN	MONDO_0015229	Bardet-Biedl syndrome	0.571	0.486401	-5.33378	5152	FALSE	FALSE	FALSE	FALSE	Cytosol;Vesicles	0.00262728
ENSG00000145817	YIPF5	MONDO_0015229	Bardet-Biedl syndrome	0.347	0.321815	-6.37835	6340	FALSE	FALSE	FALSE	FALSE	Endoplasmic reticulum;Golgi apparatus;Vesicles	0.0120427
ENSG00000081913	PHLPP1	MONDO_0015229	Bardet-Biedl syndrome	0.68	0.261061	-2.8799	2844	FALSE	TRUE	FALSE	FALSE	NA	0.00599419
ENSG00000136943	CTSV	MONDO_0015229	Bardet-Biedl syndrome	0.448	0.401619	-5.94299	5812	FALSE	FALSE	FALSE	FALSE	Cytosol;Nucleoli fibrillar center	0.00885271
ENSG00000083812	ZNF324	MONDO_0015229	Bardet-Biedl syndrome	0.186	0.773809	-10.7619	15011	FALSE	FALSE	FALSE	FALSE	Cytosol;Nuclear membrane;Nucleoplasm	0.0114852
ENSG00000198899	ATP6	MONDO_0015229	Bardet-Biedl syndrome	0.003	0.243657	-9.09472	11431	FALSE	FALSE	FALSE	FALSE	NA	0.00369343
ENSG00000106628	POLD2	MONDO_0015229	Bardet-Biedl syndrome	0.301	0.192546	-5.98472	5866	FALSE	FALSE	FALSE	FALSE	Nucleoplasm	0.00812539
ENSG00000148985	PGAP2	MONDO_0015229	Bardet-Biedl syndrome	0.165	0.39698	-8.5577	10246	FALSE	TRUE	FALSE	FALSE	Microtubules	0.00259377
ENSG00000149308	NPAT	MONDO_0015229	Bardet-Biedl syndrome	0.01	0.654648	-11.6473	16693	FALSE	FALSE	FALSE	FALSE	Nuclear bodies;Nucleoplasm	0.00111001
ENSG00000140943	MBTPS1	MONDO_0015229	Bardet-Biedl syndrome	0.008	0.227731	-8.94655	11114	FALSE	FALSE	FALSE	FALSE	NA	0.0727666
ENSG00000261716	H2BC20P	MONDO_0015229	Bardet-Biedl syndrome	0	0.76899	-12.4691	17848	FALSE	FALSE	FALSE	FALSE	NA	NA
ENSG00000181085	MAPK15	MONDO_0015229	Bardet-Biedl syndrome	0.813	0.422467	-2.66534	2672	TRUE	FALSE	FALSE	FALSE	Cytosol;Nucleoplasm	0.0670677
ENSG00000171680	PLEKHG5	MONDO_0015229	Bardet-Biedl syndrome	0.552	0.537875	-5.83919	5689	FALSE	FALSE	FALSE	FALSE	Nucleoplasm	0.000688314
ENSG00000144891	AGTR1	MONDO_0015229	Bardet-Biedl syndrome	0.028	0.0413438	-7.5724	8069	FALSE	TRUE	FALSE	FALSE	Vesicles	0.00375168
ENSG00000013275	PSMC4	MONDO_0015229	Bardet-Biedl syndrome	0.842	0.0506072	-0.0256366	640	FALSE	FALSE	FALSE	FALSE	Cytosol;Nucleoplasm	0.00178984
ENSG00000008441	NFIX	MONDO_0015229	Bardet-Biedl syndrome	0.066	0.16779	-8.0228	9027	FALSE	FALSE	FALSE	FALSE	Nucleoplasm	0.00478752
ENSG00000198633	ZNF534	MONDO_0015229	Bardet-Biedl syndrome	0	0.975765	-13.7863	19222	FALSE	FALSE	FALSE	FALSE	NA	0.0141937
ENSG00000108604	SMARCD2	MONDO_0015229	Bardet-Biedl syndrome	0.028	0.304317	-9.24753	11745	FALSE	FALSE	FALSE	FALSE	Nucleoplasm	0.000507054
ENSG00000143575	HAX1	MONDO_0015229	Bardet-Biedl syndrome	0.927	0.173689	-0.0154507	634	FALSE	TRUE	FALSE	FALSE	Mitochondria	0.0109192
ENSG00000116096	SPR	MONDO_0015229	Bardet-Biedl syndrome	0	0.485934	-10.6661	14825	FALSE	FALSE	FALSE	FALSE	Cytosol;Nucleoplasm	0.000356048
ENSG00000214189	NA	MONDO_0015229	Bardet-Biedl syndrome	0.007	0.99298	-13.8305	19254	FALSE	FALSE	FALSE	FALSE	NA	NA
ENSG00000174516	PELI3	MONDO_0015229	Bardet-Biedl syndrome	0.875	0.805988	-4.52905	4355	FALSE	FALSE	FALSE	FALSE	Nucleoplasm;Vesicles	0.00236576
ENSG00000149534	MS4A2	MONDO_0015229	Bardet-Biedl syndrome	0.014	0.488811	-10.5536	14597	FALSE	FALSE	FALSE	FALSE	NA	0.0032334
ENSG00000129473	BCL2L2	MONDO_0015229	Bardet-Biedl syndrome	0	0.375744	-9.96415	13341	FALSE	FALSE	FALSE	FALSE	Nucleoplasm	0.00114037
ENSG00000170949	ZNF160	MONDO_0015229	Bardet-Biedl syndrome	0.689	0.895288	-6.83582	6922	FALSE	FALSE	FALSE	FALSE	Nuclear speckles	0.00109241
ENSG00000186815	TPCN1	MONDO_0015229	Bardet-Biedl syndrome	0.034	0.666975	-11.5016	16442	FALSE	FALSE	FALSE	FALSE	NA	0.00763483
ENSG00000158079	PTPDC1	MONDO_0015229	Bardet-Biedl syndrome	0.99	0.314593	-0.32435	782	TRUE	FALSE	FALSE	FALSE	Nucleoplasm	0.0116515
ENSG00000186081	KRT5	MONDO_0015229	Bardet-Biedl syndrome	0	0.172274	-8.66804	10494	FALSE	FALSE	FALSE	FALSE	Intermediate filaments	0.000150285
ENSG00000101255	TRIB3	MONDO_0015229	Bardet-Biedl syndrome	0.626	0.196691	-2.97443	2926	FALSE	FALSE	FALSE	FALSE	Nucleoplasm	0.00249383
ENSG00000162975	KCNF1	MONDO_0015229	Bardet-Biedl syndrome	0.073	0.350604	-9.12191	11483	TRUE	FALSE	FALSE	FALSE	Golgi apparatus	0.00475294
ENSG00000101452	DHX35	MONDO_0015229	Bardet-Biedl syndrome	0.561	0.285938	-4.15027	3968	FALSE	FALSE	FALSE	FALSE	Nuclear bodies	0.00572915
ENSG00000167840	ZNF232	MONDO_0015229	Bardet-Biedl syndrome	0.415	0.450586	-6.56325	6566	FALSE	FALSE	FALSE	FALSE	Nucleoplasm	0.0247328
ENSG00000141385	AFG3L2	MONDO_0015229	Bardet-Biedl syndrome	0.234	0.189727	-6.5928	6595	FALSE	FALSE	FALSE	FALSE	Mitochondria	0.000652818
ENSG00000082996	RNF13	MONDO_0015229	Bardet-Biedl syndrome	0.861	0.611839	-3.42314	3298	FALSE	FALSE	FALSE	FALSE	Nucleoplasm;Vesicles	0.00599394
ENSG00000113971	NPHP3	MONDO_0015229	Bardet-Biedl syndrome	0.996	0.00937387	1.67595	58	TRUE	TRUE	TRUE	FALSE	NA	0.00385104
ENSG00000124839	RAB17	MONDO_0015229	Bardet-Biedl syndrome	0.81	0.371116	-2.36627	2393	TRUE	TRUE	FALSE	FALSE	NA	0.00433072
ENSG00000145220	LYAR	MONDO_0015229	Bardet-Biedl syndrome	0.102	0.14387	-7.53405	7990	FALSE	FALSE	FALSE	FALSE	Nucleoli;Nucleoli rim	0.0137096
ENSG00000268916	CSAG3	MONDO_0015229	Bardet-Biedl syndrome	0.217	0.400381	-8.0935	9171	FALSE	FALSE	FALSE	FALSE	NA	0.0140611
ENSG00000245848	CEBPA	MONDO_0015229	Bardet-Biedl syndrome	0	0.119115	-8.32942	9712	FALSE	FALSE	FALSE	FALSE	Nucleoplasm	0.000731947
ENSG00000169071	ROR2	MONDO_0015229	Bardet-Biedl syndrome	0.628	0.102395	-2.35508	2383	FALSE	TRUE	FALSE	FALSE	NA	0.00614406
ENSG00000159873	CCDC117	MONDO_0015229	Bardet-Biedl syndrome	0.253	0.84862	-10.6124	14714	FALSE	FALSE	FALSE	FALSE	Nucleoplasm	0.00798793
ENSG00000179002	TAS1R2	MONDO_0015229	Bardet-Biedl syndrome	0.21	0.125633	-6.40876	6383	FALSE	FALSE	FALSE	FALSE	NA	0.00349563
ENSG00000095066	HOOK2	MONDO_0015229	Bardet-Biedl syndrome	0.962	0.0323764	1.21174	272	FALSE	TRUE	FALSE	FALSE	Cytosol;Vesicles	0.000558473
ENSG00000120693	SMAD9	MONDO_0015229	Bardet-Biedl syndrome	0.346	0.203413	-5.63348	5480	FALSE	TRUE	FALSE	FALSE	Nucleoplasm	0.00175201
ENSG00000176974	SHMT1	MONDO_0015229	Bardet-Biedl syndrome	0.073	0.221555	-8.29988	9648	FALSE	FALSE	FALSE	FALSE	Cytosol	0.00412669
ENSG00000175514	GPR152	MONDO_0015229	Bardet-Biedl syndrome	0.021	0.143849	-8.29076	9626	FALSE	FALSE	FALSE	FALSE	NA	0.00356465
ENSG00000126070	AGO3	MONDO_0015229	Bardet-Biedl syndrome	0.152	0.171388	-7.24216	7526	FALSE	FALSE	FALSE	FALSE	Cytoplasmic bodies	0.0118131
ENSG00000123307	NEUROD4	MONDO_0015229	Bardet-Biedl syndrome	0.094	0.674932	-10.9917	15494	FALSE	FALSE	FALSE	FALSE	NA	0.000757691
ENSG00000005436	GCFC2	MONDO_0015229	Bardet-Biedl syndrome	0.01	0.237168	-8.98798	11208	FALSE	FALSE	FALSE	FALSE	Nucleoplasm	0.00988584
ENSG00000172548	NIPAL4	MONDO_0015229	Bardet-Biedl syndrome	0	0.708325	-12.0827	17343	FALSE	FALSE	FALSE	FALSE	NA	0.000396251
ENSG00000221880	KRTAP1-3	MONDO_0015229	Bardet-Biedl syndrome	0.117	0.207373	-7.79842	8530	FALSE	FALSE	FALSE	FALSE	NA	0.00412222
ENSG00000143653	SCCPDH	MONDO_0015229	Bardet-Biedl syndrome	0.027	0.365673	-9.64771	12654	TRUE	FALSE	FALSE	FALSE	Vesicles	0.00647074
ENSG00000106723	SPIN1	MONDO_0015229	Bardet-Biedl syndrome	0.123	0.531622	-9.80781	13019	FALSE	FALSE	FALSE	FALSE	Nucleoplasm	0.00934203
ENSG00000135341	MAP3K7	MONDO_0015229	Bardet-Biedl syndrome	0.99	0.022135	1.5386	138	FALSE	FALSE	FALSE	FALSE	Cytosol	0.00458988
ENSG00000102468	HTR2A	MONDO_0015229	Bardet-Biedl syndrome	0.499	0.143259	-3.82072	3648	FALSE	FALSE	FALSE	FALSE	NA	0.00369185
ENSG00000058335	RASGRF1	MONDO_0015229	Bardet-Biedl syndrome	0.002	0.246386	-9.12145	11482	FALSE	FALSE	FALSE	FALSE	Golgi apparatus	0.000913652
ENSG00000121634	GJA8	MONDO_0015229	Bardet-Biedl syndrome	0.019	0.148168	-8.33696	9729	FALSE	TRUE	FALSE	FALSE	NA	0.0137588
ENSG00000167552	TUBA1A	MONDO_0015229	Bardet-Biedl syndrome	0.995	0.00691842	1.68225	50	TRUE	TRUE	FALSE	FALSE	Microtubules	0.0118876
ENSG00000187778	MCRS1	MONDO_0015229	Bardet-Biedl syndrome	0.61	0.154154	-2.85297	2823	TRUE	FALSE	FALSE	FALSE	Nucleoplasm	0.00426965
ENSG00000100554	ATP6V1D	MONDO_0015229	Bardet-Biedl syndrome	0.019	0.223917	-8.81948	10812	TRUE	FALSE	FALSE	FALSE	Plasma membrane	0.00611432
ENSG00000168243	GNG4	MONDO_0015229	Bardet-Biedl syndrome	0.201	0.0283855	-5.8734	5723	FALSE	FALSE	FALSE	FALSE	NA	0.00468217
ENSG00000085265	FCN1	MONDO_0015229	Bardet-Biedl syndrome	0.197	0.500833	-8.92025	11058	FALSE	TRUE	FALSE	FALSE	NA	0.00413792
ENSG00000198393	ZNF26	MONDO_0015229	Bardet-Biedl syndrome	0.022	0.945355	-13.387	18864	FALSE	FALSE	FALSE	FALSE	Mitochondria	0.0010404
ENSG00000162733	DDR2	MONDO_0015229	Bardet-Biedl syndrome	0.136	0.289636	-8.1449	9295	FALSE	FALSE	FALSE	FALSE	Actin filaments;Plasma membrane	0.00925264
ENSG00000174720	LARP7	MONDO_0015229	Bardet-Biedl syndrome	0.028	0.511702	-10.5686	14620	FALSE	FALSE	FALSE	FALSE	Cytosol;Nucleoplasm	0.00199632
ENSG00000168404	MLKL	MONDO_0015229	Bardet-Biedl syndrome	0.046	0.445525	-9.97884	13377	FALSE	FALSE	FALSE	FALSE	Plasma membrane	0.000718824
ENSG00000015592	STMN4	MONDO_0015229	Bardet-Biedl syndrome	0.27	0.306002	-6.99709	7157	FALSE	FALSE	FALSE	FALSE	Golgi apparatus	0.000887181
ENSG00000168356	SCN11A	MONDO_0015229	Bardet-Biedl syndrome	0.337	0.24295	-5.96942	5847	FALSE	FALSE	FALSE	FALSE	NA	0.0167298
ENSG00000212933	KRTAP12-4	MONDO_0015229	Bardet-Biedl syndrome	0.007	0.426118	-10.2196	13889	FALSE	FALSE	FALSE	FALSE	NA	0.00342438
ENSG00000106976	DNM1	MONDO_0015229	Bardet-Biedl syndrome	0.244	0.0461634	-5.58486	5418	FALSE	FALSE	FALSE	FALSE	NA	0.00407648
ENSG00000144357	UBR3	MONDO_0015229	Bardet-Biedl syndrome	0.039	0.820775	-12.4346	17814	FALSE	TRUE	FALSE	FALSE	Nucleoli;Nucleoplasm	0.00862748
ENSG00000138182	KIF20B	MONDO_0015229	Bardet-Biedl syndrome	0.739	0.148524	-1.61176	1607	FALSE	FALSE	FALSE	FALSE	Cytokinetic bridge;Nucleoplasm	0.00673166
ENSG00000173786	CNP	MONDO_0015229	Bardet-Biedl syndrome	0.429	0.392159	-6.06026	5951	FALSE	FALSE	FALSE	FALSE	Plasma membrane	0.00339579
ENSG00000184661	CDCA2	MONDO_0015229	Bardet-Biedl syndrome	0.535	0.254357	-4.19204	4008	FALSE	FALSE	FALSE	FALSE	Nucleoplasm	0.0110418
ENSG00000133247	KMT5C	MONDO_0015229	Bardet-Biedl syndrome	0.021	0.535112	-10.7831	15050	FALSE	FALSE	FALSE	FALSE	Nucleoplasm	0.0133549
ENSG00000166860	ZBTB39	MONDO_0015229	Bardet-Biedl syndrome	0.059	0.647207	-11.1421	15796	FALSE	FALSE	FALSE	FALSE	Vesicles	0.0039769
ENSG00000105088	OLFM2	MONDO_0015229	Bardet-Biedl syndrome	0.108	0.407986	-9.16041	11562	FALSE	TRUE	FALSE	FALSE	Nucleoplasm	0.00445561
ENSG00000070886	EPHA8	MONDO_0015229	Bardet-Biedl syndrome	0.587	0.152014	-3.05424	3007	FALSE	FALSE	FALSE	FALSE	NA	0.0146978
ENSG00000114573	ATP6V1A	MONDO_0015229	Bardet-Biedl syndrome	0.029	0.132138	-8.14141	9285	FALSE	FALSE	FALSE	FALSE	Cytosol;Vesicles	0.00315706
ENSG00000122512	PMS2	MONDO_0015229	Bardet-Biedl syndrome	0.965	0.262199	-0.224196	740	FALSE	FALSE	FALSE	FALSE	Nucleoplasm	0.009397
ENSG00000196411	EPHB4	MONDO_0015229	Bardet-Biedl syndrome	0.036	0.131238	-8.07028	9127	FALSE	TRUE	FALSE	FALSE	NA	0.00215576
ENSG00000164078	MST1R	MONDO_0015229	Bardet-Biedl syndrome	0.542	0.173977	-3.61461	3446	FALSE	FALSE	FALSE	FALSE	Cytosol	0.000346286
ENSG00000205100	NA	MONDO_0015229	Bardet-Biedl syndrome	0.366	0.749498	-8.92515	11072	FALSE	FALSE	FALSE	FALSE	NA	NA
ENSG00000182247	UBE2E2	MONDO_0015229	Bardet-Biedl syndrome	0.631	0.0903735	-2.25047	2282	FALSE	FALSE	FALSE	FALSE	Nucleoplasm	0.00627136
ENSG00000109065	NAT9	MONDO_0015229	Bardet-Biedl syndrome	0.042	0.590111	-10.9372	15379	FALSE	FALSE	FALSE	FALSE	Nucleoplasm	0.00279332
ENSG00000116906	GNPAT	MONDO_0015229	Bardet-Biedl syndrome	0.094	0.260771	-8.35347	9761	FALSE	FALSE	FALSE	FALSE	NA	0.00474251
ENSG00000134954	ETS1	MONDO_0015229	Bardet-Biedl syndrome	0	0.0984404	-8.19773	9413	FALSE	FALSE	FALSE	FALSE	Nucleoplasm	0.000616363
ENSG00000135441	BLOC1S1	MONDO_0015229	Bardet-Biedl syndrome	0.535	0.489618	-5.69064	5541	FALSE	FALSE	FALSE	FALSE	NA	0.000147815
ENSG00000178826	TMEM139	MONDO_0015229	Bardet-Biedl syndrome	0.385	0.679635	-8.3026	9660	FALSE	FALSE	FALSE	FALSE	Plasma membrane	0.000735375
ENSG00000198794	SCAMP5	MONDO_0015229	Bardet-Biedl syndrome	0.797	0.497549	-3.29311	3176	FALSE	FALSE	FALSE	FALSE	NA	0.0487894
ENSG00000111875	ASF1A	MONDO_0015229	Bardet-Biedl syndrome	0.013	0.189679	-8.65745	10473	FALSE	FALSE	FALSE	FALSE	Nucleoplasm	0.00395881
ENSG00000115085	ZAP70	MONDO_0015229	Bardet-Biedl syndrome	0.011	0.142592	-8.37619	9818	FALSE	FALSE	FALSE	FALSE	NA	0.00360002
ENSG00000008513	ST3GAL1	MONDO_0015229	Bardet-Biedl syndrome	0.001	0.341084	-9.73402	12847	FALSE	FALSE	FALSE	FALSE	NA	0.00198907
ENSG00000099625	CBARP	MONDO_0015229	Bardet-Biedl syndrome	0.758	0.738441	-5.19199	5018	FALSE	FALSE	FALSE	FALSE	Nucleoplasm	0.00304468
ENSG00000152207	CYSLTR2	MONDO_0015229	Bardet-Biedl syndrome	0.048	0.195643	-8.36841	9795	FALSE	FALSE	FALSE	FALSE	NA	0.00405202
ENSG00000204970	PCDHA1	MONDO_0015229	Bardet-Biedl syndrome	0.061	0.973391	-13.2012	18698	FALSE	FALSE	FALSE	FALSE	Plasma membrane	0.00127941
ENSG00000009724	MASP2	MONDO_0015229	Bardet-Biedl syndrome	0.006	0.701386	-11.9824	17213	FALSE	TRUE	FALSE	FALSE	Golgi apparatus	0.00331107
ENSG00000205403	CFI	MONDO_0015229	Bardet-Biedl syndrome	0	0.463609	-10.5238	14535	FALSE	FALSE	FALSE	FALSE	NA	0.0035529
ENSG00000090861	AARS1	MONDO_0015229	Bardet-Biedl syndrome	0.673	0.286339	-3.10632	3044	FALSE	FALSE	FALSE	FALSE	Cytosol	0.0169397
ENSG00000121361	KCNJ8	MONDO_0015229	Bardet-Biedl syndrome	0.417	0.526146	-7.02588	7197	FALSE	FALSE	FALSE	FALSE	NA	0.00410558
ENSG00000144214	LYG1	MONDO_0015229	Bardet-Biedl syndrome	0.172	0.929021	-11.8814	17061	FALSE	FALSE	FALSE	FALSE	NA	0.00368812
ENSG00000128923	MINDY2	MONDO_0015229	Bardet-Biedl syndrome	0.881	0.737446	-4.03638	3846	FALSE	FALSE	FALSE	FALSE	Nucleoplasm	0.00717251
ENSG00000085721	RRN3	MONDO_0015229	Bardet-Biedl syndrome	0.004	0.544998	-11.0049	15521	FALSE	FALSE	FALSE	FALSE	Nucleoli rim	0.000912615
ENSG00000132109	TRIM21	MONDO_0015229	Bardet-Biedl syndrome	0.649	0.0634616	-1.91085	1912	FALSE	FALSE	FALSE	FALSE	Nucleoplasm	0.000192646
ENSG00000154553	PDLIM3	MONDO_0015229	Bardet-Biedl syndrome	0.492	0.602746	-6.81304	6893	FALSE	FALSE	FALSE	FALSE	Cytosol	0.00461669
ENSG00000142669	SH3BGRL3	MONDO_0015229	Bardet-Biedl syndrome	0.263	0.846848	-10.5077	14501	FALSE	FALSE	FALSE	FALSE	Nuclear bodies	0.000161656
ENSG00000107187	LHX3	MONDO_0015229	Bardet-Biedl syndrome	0.777	0.102794	-0.965409	1126	FALSE	TRUE	FALSE	FALSE	NA	0.00085006
ENSG00000166855	CLPX	MONDO_0015229	Bardet-Biedl syndrome	0.027	0.303794	-9.25354	11760	FALSE	FALSE	FALSE	FALSE	Mitochondria	0.00417594
ENSG00000274752	TRBV12-3	MONDO_0015229	Bardet-Biedl syndrome	0.002	0.795167	-12.6172	18044	FALSE	FALSE	FALSE	FALSE	NA	0.00291969
ENSG00000120937	NPPB	MONDO_0015229	Bardet-Biedl syndrome	0.11	0.474617	-9.56616	12459	FALSE	TRUE	FALSE	FALSE	Vesicles	0.00412175
ENSG00000080298	RFX3	MONDO_0015229	Bardet-Biedl syndrome	0.942	0.224745	-0.200522	728	TRUE	FALSE	FALSE	FALSE	Nucleoplasm	0.0287414
ENSG00000116106	EPHA4	MONDO_0015229	Bardet-Biedl syndrome	0.067	0.0921572	-7.53168	7986	FALSE	FALSE	FALSE	FALSE	NA	0.00266766
ENSG00000085276	MECOM	MONDO_0015229	Bardet-Biedl syndrome	0.011	0.242116	-9.01016	11261	FALSE	FALSE	FALSE	FALSE	Nuclear speckles	0.000607081
ENSG00000175054	ATR	MONDO_0015229	Bardet-Biedl syndrome	0.215	0.0557685	-5.91701	5778	FALSE	FALSE	FALSE	FALSE	Nucleoplasm	0.0367439
ENSG00000172349	IL16	MONDO_0015229	Bardet-Biedl syndrome	0.039	0.169187	-8.28398	9607	FALSE	FALSE	FALSE	FALSE	Nuclear speckles	0.000425594
ENSG00000143110	C1orf162	MONDO_0015229	Bardet-Biedl syndrome	0.002	0.800338	-12.6501	18093	FALSE	FALSE	FALSE	FALSE	Golgi apparatus;Nucleoplasm	0.00326401
ENSG00000138036	DYNC2LI1	MONDO_0015229	Bardet-Biedl syndrome	0.999	0.0288125	1.58016	121	TRUE	TRUE	TRUE	FALSE	Cytosol	0.0332358
ENSG00000122482	ZNF644	MONDO_0015229	Bardet-Biedl syndrome	0.019	0.297181	-9.28617	11847	FALSE	FALSE	FALSE	FALSE	Vesicles	0.00201769
ENSG00000076043	REXO2	MONDO_0015229	Bardet-Biedl syndrome	0.019	0.524786	-10.736	14967	FALSE	FALSE	FALSE	FALSE	Mitochondria	0.0056986
ENSG00000160999	SH2B2	MONDO_0015229	Bardet-Biedl syndrome	0.488	0.451928	-5.88971	5742	FALSE	FALSE	FALSE	FALSE	Cytosol	0.00074633
ENSG00000077943	ITGA8	MONDO_0015229	Bardet-Biedl syndrome	0	0.315002	-9.57722	12491	FALSE	FALSE	FALSE	FALSE	Plasma membrane	0.00480476
ENSG00000165644	COMTD1	MONDO_0015229	Bardet-Biedl syndrome	0.163	0.51025	-9.29792	11878	FALSE	FALSE	FALSE	FALSE	Golgi apparatus	0.00028083
ENSG00000165487	MICU2	MONDO_0015229	Bardet-Biedl syndrome	0.172	0.553881	-9.49176	12297	FALSE	FALSE	FALSE	FALSE	Nucleoplasm	0.00808418
ENSG00000113100	CDH9	MONDO_0015229	Bardet-Biedl syndrome	0.93	0.563954	-2.4734	2490	FALSE	FALSE	FALSE	FALSE	Golgi apparatus	0.00370059
ENSG00000005486	RHBDD2	MONDO_0015229	Bardet-Biedl syndrome	0.95	0.334925	-0.827613	1037	FALSE	FALSE	FALSE	FALSE	Golgi apparatus	0.00814842
ENSG00000185674	LYG2	MONDO_0015229	Bardet-Biedl syndrome	0.176	0.600351	-9.75039	12881	FALSE	FALSE	FALSE	FALSE	NA	0.0224869
ENSG00000165480	SKA3	MONDO_0015229	Bardet-Biedl syndrome	0.697	0.250768	-2.65549	2665	FALSE	FALSE	FALSE	FALSE	Centrosome;Mitotic spindle	0.00861346
ENSG00000122136	OBP2A	MONDO_0015229	Bardet-Biedl syndrome	0	0.893963	-13.2652	18768	FALSE	TRUE	FALSE	FALSE	NA	0.0037534
ENSG00000164081	TEX264	MONDO_0015229	Bardet-Biedl syndrome	0.318	0.2654	-6.28996	6237	FALSE	FALSE	FALSE	FALSE	Endoplasmic reticulum	0.00768831
ENSG00000147065	MSN	MONDO_0015229	Bardet-Biedl syndrome	0.318	0.136734	-5.47036	5296	FALSE	FALSE	FALSE	FALSE	Plasma membrane	0.00119124
ENSG00000197296	FITM2	MONDO_0015229	Bardet-Biedl syndrome	0.096	0.499433	-9.85505	13121	FALSE	FALSE	FALSE	FALSE	NA	0.00292328
ENSG00000143570	SLC39A1	MONDO_0015229	Bardet-Biedl syndrome	0.011	0.4565	-10.3758	14223	FALSE	FALSE	FALSE	FALSE	NA	0.00241071
ENSG00000240386	LCE1F	MONDO_0015229	Bardet-Biedl syndrome	0	0.449029	-10.431	14347	FALSE	FALSE	FALSE	FALSE	NA	0.00280776
ENSG00000115107	STEAP3	MONDO_0015229	Bardet-Biedl syndrome	0.519	0.459596	-5.6489	5498	FALSE	TRUE	FALSE	FALSE	Cytosol	0.00135324
ENSG00000129170	CSRP3	MONDO_0015229	Bardet-Biedl syndrome	0.308	0.403871	-7.26546	7560	FALSE	FALSE	FALSE	FALSE	Cytosol	0.00343041
ENSG00000176014	TUBB6	MONDO_0015229	Bardet-Biedl syndrome	0.975	0.207065	0.220441	532	FALSE	FALSE	FALSE	FALSE	Microtubules	0.0044003
ENSG00000136942	RPL35	MONDO_0015229	Bardet-Biedl syndrome	0.989	0.0518315	1.34009	231	FALSE	FALSE	FALSE	FALSE	Cytosol;Endoplasmic reticulum	0.000510353
ENSG00000122970	IFT81	MONDO_0015229	Bardet-Biedl syndrome	0.999	0.0250015	1.60443	100	TRUE	TRUE	TRUE	FALSE	Centrosome;Cytosol	0.177426
ENSG00000146282	RARS2	MONDO_0015229	Bardet-Biedl syndrome	0.246	0.286219	-7.09532	7285	FALSE	FALSE	FALSE	FALSE	Mitochondria	0.0149066
ENSG00000158623	COPG2	MONDO_0015229	Bardet-Biedl syndrome	0.727	0.108255	-1.46737	1492	FALSE	FALSE	FALSE	FALSE	NA	0.0210772
ENSG00000122218	COPA	MONDO_0015229	Bardet-Biedl syndrome	0.949	0.0876178	0.738383	400	FALSE	FALSE	FALSE	FALSE	Cytosol;Nucleoplasm	0.00334759
ENSG00000102996	MMP15	MONDO_0015229	Bardet-Biedl syndrome	0.972	0.440391	-1.29387	1351	FALSE	FALSE	FALSE	FALSE	Cytosol;Plasma membrane	7.18976e-05
ENSG00000101199	ARFGAP1	MONDO_0015229	Bardet-Biedl syndrome	0.993	0.0781503	1.20981	273	FALSE	FALSE	FALSE	FALSE	Golgi apparatus;Vesicles	0.00206073
ENSG00000166562	SEC11C	MONDO_0015229	Bardet-Biedl syndrome	0.192	0.201623	-7.06101	7242	FALSE	FALSE	FALSE	FALSE	Nuclear membrane	0.00349572
ENSG00000047346	FAM214A	MONDO_0015229	Bardet-Biedl syndrome	0.795	0.737711	-4.84163	4680	FALSE	FALSE	FALSE	FALSE	Nucleoplasm	0.00118168
ENSG00000198805	PNP	MONDO_0015229	Bardet-Biedl syndrome	0.713	0.185187	-2.08824	2107	FALSE	FALSE	FALSE	FALSE	Cytosol	0.00137136
ENSG00000135547	HEY2	MONDO_0015229	Bardet-Biedl syndrome	0	0.346441	-9.77749	12946	FALSE	TRUE	FALSE	FALSE	Nuclear bodies	0.00778719
ENSG00000107020	PLGRKT	MONDO_0015229	Bardet-Biedl syndrome	0.291	0.255077	-6.47648	6472	FALSE	FALSE	FALSE	FALSE	Mitochondria	0.000342577
ENSG00000184634	MED12	MONDO_0015229	Bardet-Biedl syndrome	0.013	0.237048	-8.95919	11149	FALSE	TRUE	FALSE	FALSE	Nucleoplasm	0.000843336
ENSG00000117862	TXNDC12	MONDO_0015229	Bardet-Biedl syndrome	0.78	0.400608	-2.83444	2806	FALSE	FALSE	FALSE	FALSE	NA	0.00158615
ENSG00000167994	RAB3IL1	MONDO_0015229	Bardet-Biedl syndrome	0.841	0.367556	-2.05394	2075	FALSE	FALSE	FALSE	FALSE	Centriolar satellite;Cytosol	0.00710509
ENSG00000106483	SFRP4	MONDO_0015229	Bardet-Biedl syndrome	0.613	0.336987	-3.98958	3805	FALSE	TRUE	FALSE	FALSE	NA	0.00460099
ENSG00000170892	TSEN34	MONDO_0015229	Bardet-Biedl syndrome	0.916	0.677639	-3.32838	3210	FALSE	FALSE	FALSE	FALSE	Nucleoplasm	0.00468853
ENSG00000091073	DTX2	MONDO_0015229	Bardet-Biedl syndrome	0.389	0.194644	-5.17584	5001	FALSE	FALSE	FALSE	FALSE	Nuclear membrane;Nucleoplasm	0.000246374
ENSG00000087095	NLK	MONDO_0015229	Bardet-Biedl syndrome	0.617	0.260469	-3.46478	3325	FALSE	FALSE	FALSE	FALSE	Nucleoplasm	0.0085753
ENSG00000243414	TICAM2	MONDO_0015229	Bardet-Biedl syndrome	0.775	0.569535	-3.95722	3774	FALSE	FALSE	FALSE	FALSE	NA	0.00117441
ENSG00000163406	SLC15A2	MONDO_0015229	Bardet-Biedl syndrome	0.001	0.429995	-10.3004	14076	FALSE	TRUE	FALSE	FALSE	NA	0.00293288
ENSG00000164327	RICTOR	MONDO_0015229	Bardet-Biedl syndrome	0.604	0.199673	-3.19898	3113	FALSE	FALSE	FALSE	FALSE	Mitochondria	0.0120339
ENSG00000106733	NMRK1	MONDO_0015229	Bardet-Biedl syndrome	0.376	0.461579	-6.99768	7160	FALSE	FALSE	FALSE	FALSE	Cytosol;Nucleoplasm	0.001953
ENSG00000134909	ARHGAP32	MONDO_0015229	Bardet-Biedl syndrome	0.412	0.321498	-5.76899	5619	FALSE	FALSE	FALSE	FALSE	Golgi apparatus	0.00909784
ENSG00000160226	CFAP410	MONDO_0015229	Bardet-Biedl syndrome	0.944	0.346688	-0.958605	1120	TRUE	TRUE	FALSE	FALSE	Mitochondria	0.00416789
ENSG00000197299	BLM	MONDO_0015229	Bardet-Biedl syndrome	0.123	0.111973	-7.13465	7353	FALSE	FALSE	FALSE	FALSE	Nucleoplasm	0.00491253
ENSG00000109072	VTN	MONDO_0015229	Bardet-Biedl syndrome	0	0.114231	-8.29831	9644	FALSE	FALSE	FALSE	FALSE	Endoplasmic reticulum;Vesicles	0.00408207
ENSG00000115677	HDLBP	MONDO_0015229	Bardet-Biedl syndrome	0.002	0.242425	-9.09622	11435	FALSE	FALSE	FALSE	FALSE	Endoplasmic reticulum	0.00294595
ENSG00000137154	RPS6	MONDO_0015229	Bardet-Biedl syndrome	0.132	0.0181169	-6.4527	6448	FALSE	FALSE	FALSE	FALSE	Cytosol;Endoplasmic reticulum	0.000542772
ENSG00000140988	RPS2	MONDO_0015229	Bardet-Biedl syndrome	0.191	0.0273181	-5.96003	5835	FALSE	TRUE	FALSE	FALSE	Cytosol;Endoplasmic reticulum	0.000444363
ENSG00000162517	PEF1	MONDO_0015229	Bardet-Biedl syndrome	0.183	0.373753	-8.24156	9508	FALSE	FALSE	FALSE	FALSE	Nucleoplasm	0.00320584
ENSG00000101144	BMP7	MONDO_0015229	Bardet-Biedl syndrome	0.011	0.102867	-8.12314	9239	FALSE	TRUE	FALSE	FALSE	Vesicles	0.00447418
ENSG00000154727	GABPA	MONDO_0015229	Bardet-Biedl syndrome	0.789	0.453903	-3.08984	3032	FALSE	FALSE	FALSE	FALSE	Nucleoplasm	0.00129923
ENSG00000139131	YARS2	MONDO_0015229	Bardet-Biedl syndrome	0.242	0.263467	-6.98777	7147	FALSE	FALSE	FALSE	FALSE	Mitochondria	0.00757739
ENSG00000100644	HIF1A	MONDO_0015229	Bardet-Biedl syndrome	0.006	0.0389611	-7.76279	8453	TRUE	TRUE	FALSE	FALSE	Nucleoplasm	0.000857429
ENSG00000138080	EMILIN1	MONDO_0015229	Bardet-Biedl syndrome	0.25	0.350952	-7.47029	7862	FALSE	FALSE	FALSE	FALSE	NA	0.00604906
ENSG00000116473	RAP1A	MONDO_0015229	Bardet-Biedl syndrome	0.081	0.0842425	-7.35045	7676	FALSE	FALSE	FALSE	FALSE	NA	0.000540786
ENSG00000178913	TAF7	MONDO_0015229	Bardet-Biedl syndrome	0.005	0.32846	-9.61623	12588	FALSE	FALSE	FALSE	FALSE	Nucleoplasm	0.00117164
ENSG00000108578	BLMH	MONDO_0015229	Bardet-Biedl syndrome	0.266	0.42548	-7.79554	8523	FALSE	FALSE	FALSE	FALSE	Cytosol;Nuclear bodies;Nucleoplasm	0.00727808
ENSG00000132716	DCAF8	MONDO_0015229	Bardet-Biedl syndrome	0.755	0.381742	-2.94786	2900	FALSE	FALSE	FALSE	FALSE	Nucleoplasm	0.0381031
ENSG00000204356	NELFE	MONDO_0015229	Bardet-Biedl syndrome	0	0.445119	-10.4061	14291	FALSE	FALSE	FALSE	FALSE	Nuclear bodies;Nucleoplasm	0.00436998
ENSG00000100714	MTHFD1	MONDO_0015229	Bardet-Biedl syndrome	0.275	0.671645	-9.27951	11828	FALSE	FALSE	FALSE	FALSE	Cytosol	0.00407995
ENSG00000070761	CFAP20	MONDO_0015229	Bardet-Biedl syndrome	0.892	0.305542	-1.18238	1261	TRUE	FALSE	FALSE	FALSE	Nucleoplasm	0.0163524
ENSG00000165509	MAGEC3	MONDO_0015229	Bardet-Biedl syndrome	0.569	0.849843	-7.66758	8257	FALSE	FALSE	FALSE	FALSE	NA	0.0040039
ENSG00000187840	EIF4EBP1	MONDO_0015229	Bardet-Biedl syndrome	0.862	0.167604	-0.58403	926	FALSE	FALSE	FALSE	FALSE	Cytosol;Nucleoplasm	0.00300439
ENSG00000105229	PIAS4	MONDO_0015229	Bardet-Biedl syndrome	0.5	0.175002	-4.01357	3825	FALSE	FALSE	FALSE	FALSE	Nucleoplasm	0.00467087
ENSG00000170088	TMEM192	MONDO_0015229	Bardet-Biedl syndrome	0.002	0.796668	-12.6267	18063	FALSE	FALSE	FALSE	FALSE	Endosomes;Lysosomes	0.00590141
ENSG00000136816	TOR1B	MONDO_0015229	Bardet-Biedl syndrome	0.641	0.598853	-5.39603	5216	FALSE	FALSE	FALSE	FALSE	Nuclear speckles	0.000825965
ENSG00000109846	CRYAB	MONDO_0015229	Bardet-Biedl syndrome	0.084	0.22298	-8.20617	9435	FALSE	FALSE	FALSE	FALSE	Cytosol;Plasma membrane	0.00395662
ENSG00000185753	CXorf38	MONDO_0015229	Bardet-Biedl syndrome	0.142	0.781968	-11.225	15979	FALSE	FALSE	FALSE	FALSE	Cytosol;Vesicles	0.000595526
ENSG00000130522	JUND	MONDO_0015229	Bardet-Biedl syndrome	0.017	0.308531	-9.37716	12048	FALSE	FALSE	FALSE	FALSE	Nucleoplasm	0.000284869
ENSG00000185085	INTS5	MONDO_0015229	Bardet-Biedl syndrome	0.005	0.411063	-10.1424	13729	FALSE	FALSE	FALSE	FALSE	Nucleoplasm	0.00235476
ENSG00000178700	DHFR2	MONDO_0015229	Bardet-Biedl syndrome	0.087	0.327997	-8.8471	10884	FALSE	FALSE	FALSE	FALSE	Mitochondria	0.00693055
ENSG00000125450	NUP85	MONDO_0015229	Bardet-Biedl syndrome	0.747	0.0888733	-1.15704	1246	FALSE	FALSE	FALSE	FALSE	Nucleoplasm	0.0046915
ENSG00000204977	TRIM13	MONDO_0015229	Bardet-Biedl syndrome	0.858	0.414577	-2.19462	2224	FALSE	FALSE	FALSE	FALSE	NA	0.00512727
ENSG00000005249	PRKAR2B	MONDO_0015229	Bardet-Biedl syndrome	0.998	0.0275611	1.57878	122	TRUE	FALSE	FALSE	FALSE	Mitochondria	0.00479481
ENSG00000095002	MSH2	MONDO_0015229	Bardet-Biedl syndrome	0.687	0.0694581	-1.59399	1594	FALSE	FALSE	FALSE	FALSE	Nucleoplasm	0.111807
ENSG00000152413	HOMER1	MONDO_0015229	Bardet-Biedl syndrome	0.642	0.264914	-3.2595	3152	FALSE	FALSE	FALSE	FALSE	Cytosol	0.00276391
ENSG00000188167	TMPPE	MONDO_0015229	Bardet-Biedl syndrome	0.021	0.504725	-10.5895	14671	FALSE	FALSE	FALSE	FALSE	Mitochondria;Nucleoplasm	0.00109673
ENSG00000204536	CCHCR1	MONDO_0015229	Bardet-Biedl syndrome	0.707	0.122548	-1.7453	1741	FALSE	FALSE	FALSE	FALSE	Cytosol	0.000542009
ENSG00000167378	IRGQ	MONDO_0015229	Bardet-Biedl syndrome	0.282	0.815166	-10.1283	13700	FALSE	FALSE	FALSE	FALSE	Vesicles	0.00156646
ENSG00000196754	S100A2	MONDO_0015229	Bardet-Biedl syndrome	0.484	0.525136	-6.39342	6361	FALSE	FALSE	FALSE	FALSE	Cytosol;Nucleoplasm	0.000298921
ENSG00000163636	PSMD6	MONDO_0015229	Bardet-Biedl syndrome	0.515	0.0703646	-3.20688	3118	FALSE	FALSE	FALSE	FALSE	NA	0.00689629
ENSG00000053371	AKR7A2	MONDO_0015229	Bardet-Biedl syndrome	0.14	0.457127	-9.17444	11587	FALSE	FALSE	FALSE	FALSE	Cytosol	0.00248115
ENSG00000139926	FRMD6	MONDO_0015229	Bardet-Biedl syndrome	0.71	0.224029	-2.3637	2389	FALSE	FALSE	FALSE	FALSE	Mitochondria	0.00322152
ENSG00000124356	STAMBP	MONDO_0015229	Bardet-Biedl syndrome	0.2	0.228362	-7.15659	7395	FALSE	FALSE	FALSE	FALSE	Nucleoplasm	0.000894507
ENSG00000125648	SLC25A23	MONDO_0015229	Bardet-Biedl syndrome	0.009	0.682702	-11.8354	16995	FALSE	FALSE	FALSE	FALSE	Mitochondria	8.55581e-05
ENSG00000197265	GTF2E2	MONDO_0015229	Bardet-Biedl syndrome	0.813	0.108001	-0.662202	960	FALSE	FALSE	FALSE	FALSE	Nucleoplasm	0.00414063
ENSG00000196233	LCOR	MONDO_0015229	Bardet-Biedl syndrome	0.703	0.413873	-3.63841	3473	FALSE	FALSE	FALSE	FALSE	Nucleoplasm	0.00217135
ENSG00000170775	GPR37	MONDO_0015229	Bardet-Biedl syndrome	0.064	0.0755058	-7.45364	7833	FALSE	TRUE	FALSE	FALSE	Cytosol;Nuclear membrane	0.00339386
ENSG00000101457	DNTTIP1	MONDO_0015229	Bardet-Biedl syndrome	0.09	0.303946	-8.66586	10491	FALSE	FALSE	FALSE	FALSE	Mitotic chromosome;Nucleoli;Nucleoli rim	0.0189606
ENSG00000172059	KLF11	MONDO_0015229	Bardet-Biedl syndrome	0.943	0.0972415	0.621018	430	FALSE	FALSE	FALSE	FALSE	Nucleoplasm	0.00113817
ENSG00000178127	NDUFV2	MONDO_0015229	Bardet-Biedl syndrome	0.035	0.123139	-8.02803	9040	FALSE	TRUE	FALSE	FALSE	Mitochondria	0.00143286
ENSG00000148377	IDI2	MONDO_0015229	Bardet-Biedl syndrome	0.435	0.629521	-7.51619	7952	FALSE	FALSE	FALSE	FALSE	Vesicles	0.00262105
ENSG00000140391	TSPAN3	MONDO_0015229	Bardet-Biedl syndrome	0.964	0.493555	-1.70727	1697	FALSE	FALSE	FALSE	FALSE	Golgi apparatus;Nucleoplasm	0.00227431
ENSG00000160753	RUSC1	MONDO_0015229	Bardet-Biedl syndrome	0.355	0.36752	-6.59475	6597	FALSE	FALSE	FALSE	FALSE	Cytosol	1.88681e-05
ENSG00000114544	SLC41A3	MONDO_0015229	Bardet-Biedl syndrome	0.745	0.468635	-3.5948	3426	FALSE	FALSE	FALSE	FALSE	Plasma membrane	0.00222028
ENSG00000196504	PRPF40A	MONDO_0015229	Bardet-Biedl syndrome	0.02	0.0492087	-7.69725	8308	FALSE	FALSE	FALSE	FALSE	Nuclear speckles	0.00162831
ENSG00000166411	IDH3A	MONDO_0015229	Bardet-Biedl syndrome	0.082	0.193814	-8.03907	9069	FALSE	TRUE	FALSE	FALSE	Mitochondria	0.00116564
ENSG00000185825	BCAP31	MONDO_0015229	Bardet-Biedl syndrome	0.919	0.147184	0.0786336	581	FALSE	FALSE	FALSE	FALSE	Endoplasmic reticulum	0.00150457
ENSG00000144674	GOLGA4	MONDO_0015229	Bardet-Biedl syndrome	0.732	0.275505	-2.48603	2502	FALSE	FALSE	FALSE	FALSE	Golgi apparatus	0.00895441
ENSG00000136718	IMP4	MONDO_0015229	Bardet-Biedl syndrome	0.073	0.158791	-7.90007	8760	FALSE	FALSE	FALSE	FALSE	Nucleoli	0.00119243
ENSG00000166347	CYB5A	MONDO_0015229	Bardet-Biedl syndrome	0.085	0.357098	-9.05116	11339	FALSE	FALSE	FALSE	FALSE	Cytosol;Vesicles	0.00232558
ENSG00000170961	HAS2	MONDO_0015229	Bardet-Biedl syndrome	0	0.506775	-10.7988	15085	FALSE	FALSE	FALSE	FALSE	Nuclear speckles	0.00378943
ENSG00000087258	GNAO1	MONDO_0015229	Bardet-Biedl syndrome	0.329	0.0470263	-4.79614	4634	FALSE	FALSE	FALSE	FALSE	NA	0.00279082
ENSG00000241697	TMEFF1	MONDO_0015229	Bardet-Biedl syndrome	0	0.796582	-12.6449	18089	FALSE	FALSE	FALSE	FALSE	NA	0.00172117
ENSG00000111786	SRSF9	MONDO_0015229	Bardet-Biedl syndrome	0.025	0.138761	-8.22097	9461	FALSE	FALSE	FALSE	FALSE	Nucleoplasm	0.00176348
ENSG00000101076	HNF4A	MONDO_0015229	Bardet-Biedl syndrome	0.03	0.0288245	-7.47397	7867	FALSE	TRUE	FALSE	FALSE	Nucleoplasm	0.000214903
ENSG00000134453	RBM17	MONDO_0015229	Bardet-Biedl syndrome	0.042	0.166244	-8.2372	9495	FALSE	FALSE	FALSE	FALSE	Nucleoplasm	0.00248903
ENSG00000078061	ARAF	MONDO_0015229	Bardet-Biedl syndrome	0.862	0.3231	-1.57454	1585	FALSE	TRUE	FALSE	FALSE	Plasma membrane	0.000296459
ENSG00000198728	LDB1	MONDO_0015229	Bardet-Biedl syndrome	0.058	0.278448	-8.80244	10779	FALSE	FALSE	FALSE	FALSE	Nucleoplasm	0.000153464
ENSG00000173542	MOB1B	MONDO_0015229	Bardet-Biedl syndrome	0.724	0.426875	-3.52501	3374	FALSE	FALSE	FALSE	FALSE	Nucleoli;Nucleoplasm	0.00536143
ENSG00000136485	DCAF7	MONDO_0015229	Bardet-Biedl syndrome	0.975	0.0640108	1.13169	293	FALSE	FALSE	FALSE	FALSE	Nucleoplasm	0.00433003
ENSG00000136141	LRCH1	MONDO_0015229	Bardet-Biedl syndrome	0.732	0.634224	-4.77106	4606	FALSE	FALSE	FALSE	FALSE	Actin filaments;Cytosol	0.00219668
ENSG00000215712	TMEM242	MONDO_0015229	Bardet-Biedl syndrome	0.008	0.542547	-10.9519	15409	FALSE	FALSE	FALSE	FALSE	NA	0.00382776
ENSG00000085978	ATG16L1	MONDO_0015229	Bardet-Biedl syndrome	0.448	0.244983	-4.94522	4780	TRUE	FALSE	FALSE	FALSE	Cytosol	0.00117598
ENSG00000136003	ISCU	MONDO_0015229	Bardet-Biedl syndrome	0.074	0.284809	-8.69346	10553	FALSE	FALSE	FALSE	FALSE	Cytosol;Mitochondria	0.00456702
ENSG00000163481	RNF25	MONDO_0015229	Bardet-Biedl syndrome	0.729	0.168272	-1.831	1829	FALSE	FALSE	FALSE	FALSE	Cytosol	0.00424967
ENSG00000178084	HTR3C	MONDO_0015229	Bardet-Biedl syndrome	0.287	0.642438	-8.98134	11197	FALSE	FALSE	FALSE	FALSE	NA	0.00505098
ENSG00000104524	PYCR3	MONDO_0015229	Bardet-Biedl syndrome	0.217	0.607473	-9.41267	12130	FALSE	FALSE	FALSE	FALSE	Cytosol	0.00230488
ENSG00000152952	PLOD2	MONDO_0015229	Bardet-Biedl syndrome	0	0.357679	-9.84907	13106	FALSE	FALSE	FALSE	FALSE	Cytosol;Nucleoli	0.00236485
ENSG00000143278	F13B	MONDO_0015229	Bardet-Biedl syndrome	0	0.458979	-10.4944	14474	FALSE	FALSE	FALSE	FALSE	NA	0.00333262
ENSG00000198042	MAK16	MONDO_0015229	Bardet-Biedl syndrome	0.201	0.161334	-6.72027	6776	FALSE	FALSE	FALSE	FALSE	Nucleoli;Vesicles	0.00275314
ENSG00000165458	INPPL1	MONDO_0015229	Bardet-Biedl syndrome	0.02	0.202838	-8.67587	10507	FALSE	FALSE	FALSE	FALSE	Cytosol	0.00353399
ENSG00000183431	SF3A3	MONDO_0015229	Bardet-Biedl syndrome	0.07	0.126689	-7.72362	8359	FALSE	FALSE	FALSE	FALSE	Nuclear speckles	0.00510848
ENSG00000186591	UBE2H	MONDO_0015229	Bardet-Biedl syndrome	0.702	0.105909	-1.68603	1676	FALSE	FALSE	FALSE	FALSE	Mitochondria	0.000776515
ENSG00000100796	PPP4R3A	MONDO_0015229	Bardet-Biedl syndrome	0.121	0.422147	-9.12914	11495	FALSE	FALSE	FALSE	FALSE	Nucleoplasm	0.000510751
ENSG00000114251	WNT5A	MONDO_0015229	Bardet-Biedl syndrome	0.845	0.0278826	0.14715	555	FALSE	TRUE	FALSE	FALSE	NA	0.000436676
ENSG00000070770	CSNK2A2	MONDO_0015229	Bardet-Biedl syndrome	0.163	0.0619595	-6.44232	6435	FALSE	FALSE	FALSE	FALSE	NA	0.00329093
ENSG00000005961	ITGA2B	MONDO_0015229	Bardet-Biedl syndrome	0	0.0915289	-8.1537	9315	FALSE	FALSE	FALSE	FALSE	Plasma membrane	0.00543814
ENSG00000163743	RCHY1	MONDO_0015229	Bardet-Biedl syndrome	0.643	0.0868401	-2.11584	2143	FALSE	FALSE	FALSE	FALSE	Cytosol	0.00572406
ENSG00000127922	SEM1	MONDO_0015229	Bardet-Biedl syndrome	0.577	0.132245	-3.02175	2977	FALSE	FALSE	FALSE	FALSE	Cytosol	0.00270085
ENSG00000103496	STX4	MONDO_0015229	Bardet-Biedl syndrome	0.207	0.221014	-7.04437	7217	FALSE	FALSE	FALSE	FALSE	Plasma membrane	0.000358476
ENSG00000015475	BID	MONDO_0015229	Bardet-Biedl syndrome	0.088	0.407208	-9.34232	11972	FALSE	TRUE	FALSE	FALSE	Cytosol	0.00215509
ENSG00000130827	PLXNA3	MONDO_0015229	Bardet-Biedl syndrome	0.659	0.195528	-2.65867	2669	FALSE	FALSE	FALSE	FALSE	Cytosol;Golgi apparatus	0.000425418
ENSG00000196734	LCE1B	MONDO_0015229	Bardet-Biedl syndrome	0	0.465264	-10.5344	14560	FALSE	FALSE	FALSE	FALSE	NA	0.00291083
ENSG00000163818	LZTFL1	MONDO_0015229	Bardet-Biedl syndrome	1	0.00996671	1.70955	32	TRUE	TRUE	TRUE	TRUE	Cytosol	0.0393961
ENSG00000134333	LDHA	MONDO_0015229	Bardet-Biedl syndrome	0.539	0.0912699	-3.1158	3053	FALSE	TRUE	FALSE	FALSE	Cytosol	0.000494747
ENSG00000111832	RWDD1	MONDO_0015229	Bardet-Biedl syndrome	0.885	0.714443	-3.85248	3672	FALSE	FALSE	FALSE	FALSE	NA	0.00719381
ENSG00000187796	CARD9	MONDO_0015229	Bardet-Biedl syndrome	0.446	0.160612	-4.42647	4257	FALSE	FALSE	FALSE	FALSE	NA	0.0037402
ENSG00000164758	MED30	MONDO_0015229	Bardet-Biedl syndrome	0.45	0.322688	-5.42151	5246	FALSE	FALSE	FALSE	FALSE	Nucleoplasm	0.000157055
ENSG00000123094	RASSF8	MONDO_0015229	Bardet-Biedl syndrome	0.912	0.430417	-1.79096	1783	FALSE	FALSE	FALSE	FALSE	Cytosol;Mitochondria	0.00433241
ENSG00000175344	CHRNA7	MONDO_0015229	Bardet-Biedl syndrome	0.035	0.509209	-10.4873	14462	FALSE	TRUE	FALSE	FALSE	NA	0.000308392
ENSG00000205420	KRT6A	MONDO_0015229	Bardet-Biedl syndrome	0.032	0.406088	-9.85844	13130	FALSE	FALSE	FALSE	FALSE	Intermediate filaments	0.000666103
ENSG00000162434	JAK1	MONDO_0015229	Bardet-Biedl syndrome	0.606	0.0583255	-2.27992	2312	FALSE	FALSE	FALSE	FALSE	NA	0.000445213
ENSG00000139746	RBM26	MONDO_0015229	Bardet-Biedl syndrome	0.68	0.450527	-4.0868	3909	FALSE	FALSE	FALSE	FALSE	Nuclear speckles	0.00878625
ENSG00000125810	CD93	MONDO_0015229	Bardet-Biedl syndrome	0.011	0.249553	-9.05753	11347	FALSE	FALSE	FALSE	FALSE	Plasma membrane;Vesicles	0.000987982
ENSG00000107902	LHPP	MONDO_0015229	Bardet-Biedl syndrome	0.002	0.494592	-10.7025	14903	FALSE	FALSE	FALSE	FALSE	Cytosol;Nuclear speckles	0.00299766
ENSG00000181929	PRKAG1	MONDO_0015229	Bardet-Biedl syndrome	0.182	0.14309	-6.78159	6852	FALSE	TRUE	FALSE	FALSE	Cytosol	0.0107931
ENSG00000158169	FANCC	MONDO_0015229	Bardet-Biedl syndrome	0.019	0.380675	-9.81803	13045	FALSE	FALSE	FALSE	FALSE	Nucleoplasm	0.00603271
ENSG00000187608	ISG15	MONDO_0015229	Bardet-Biedl syndrome	0.002	0.420155	-10.2284	13902	FALSE	FALSE	FALSE	FALSE	NA	0.000986346
ENSG00000101160	CTSZ	MONDO_0015229	Bardet-Biedl syndrome	0.741	0.17429	-1.75721	1755	FALSE	FALSE	FALSE	FALSE	Vesicles	0.00104569
ENSG00000166228	PCBD1	MONDO_0015229	Bardet-Biedl syndrome	0.002	0.333374	-9.67556	12728	FALSE	FALSE	FALSE	FALSE	Nucleoplasm	0.0026064
ENSG00000143256	PFDN2	MONDO_0015229	Bardet-Biedl syndrome	0.864	0.186335	-0.684657	964	FALSE	FALSE	FALSE	FALSE	Cytosol	0.00171387
ENSG00000145216	FIP1L1	MONDO_0015229	Bardet-Biedl syndrome	0.186	0.122575	-6.61354	6619	FALSE	FALSE	FALSE	FALSE	Nucleoplasm	0.00465023
ENSG00000217128	FNIP1	MONDO_0015229	Bardet-Biedl syndrome	0.788	0.525918	-3.55791	3406	FALSE	TRUE	FALSE	FALSE	NA	0.0038502
ENSG00000138495	COX17	MONDO_0015229	Bardet-Biedl syndrome	0.001	0.324269	-9.62691	12609	FALSE	FALSE	FALSE	FALSE	Mitochondria	0.0034508
ENSG00000173421	IHO1	MONDO_0015229	Bardet-Biedl syndrome	0.817	0.300312	-1.84985	1848	FALSE	FALSE	FALSE	FALSE	Nucleoplasm	0.0126527
ENSG00000240771	ARHGEF25	MONDO_0015229	Bardet-Biedl syndrome	0.176	0.235352	-7.42536	7773	FALSE	FALSE	FALSE	FALSE	NA	0.00822407
ENSG00000121310	ECHDC2	MONDO_0015229	Bardet-Biedl syndrome	0.01	0.697068	-11.9175	17109	FALSE	FALSE	FALSE	FALSE	Mitochondria	0.0131935
ENSG00000131748	STARD3	MONDO_0015229	Bardet-Biedl syndrome	0.005	0.467818	-10.5039	14491	FALSE	FALSE	FALSE	FALSE	Nucleoplasm;Vesicles	0.00142631
ENSG00000076242	MLH1	MONDO_0015229	Bardet-Biedl syndrome	0.011	0.0621101	-7.86353	8687	FALSE	FALSE	FALSE	FALSE	Nucleoplasm	0.0374172
ENSG00000269699	ZIM2	MONDO_0015229	Bardet-Biedl syndrome	0.074	0.520171	-10.1927	13839	FALSE	FALSE	FALSE	FALSE	Nuclear speckles	0.00316263
ENSG00000187173	LCE2A	MONDO_0015229	Bardet-Biedl syndrome	0	0.482068	-10.6414	14770	FALSE	FALSE	FALSE	FALSE	NA	0.00340951
ENSG00000158710	TAGLN2	MONDO_0015229	Bardet-Biedl syndrome	0.001	0.359976	-9.85436	13120	FALSE	FALSE	FALSE	FALSE	Cytosol	0.00111531
ENSG00000180210	F2	MONDO_0015229	Bardet-Biedl syndrome	0.003	0.0325591	-7.75004	8418	FALSE	TRUE	FALSE	FALSE	NA	0.00341871
ENSG00000086598	TMED2	MONDO_0015229	Bardet-Biedl syndrome	0.674	0.116506	-2.01515	2018	FALSE	FALSE	FALSE	FALSE	Vesicles	0.00151262
ENSG00000204394	VARS1	MONDO_0015229	Bardet-Biedl syndrome	0.866	0.0759001	0.0374971	605	FALSE	FALSE	FALSE	FALSE	Cytosol	0.00264823
ENSG00000165527	ARF6	MONDO_0015229	Bardet-Biedl syndrome	0.506	0.0482143	-3.14988	3075	FALSE	FALSE	FALSE	FALSE	Cytosol	0.000161523
ENSG00000144554	FANCD2	MONDO_0015229	Bardet-Biedl syndrome	0.081	0.130319	-7.64396	8211	FALSE	FALSE	FALSE	FALSE	Nucleoplasm	0.00806525
ENSG00000187855	ASCL4	MONDO_0015229	Bardet-Biedl syndrome	0.84	0.607067	-3.58896	3423	FALSE	FALSE	FALSE	FALSE	NA	0.00140957
ENSG00000258643	BCL2L2-PABPN1	MONDO_0015229	Bardet-Biedl syndrome	0	0.322909	-9.62759	12612	FALSE	FALSE	FALSE	FALSE	Nucleoplasm	0.00960786
ENSG00000146731	CCT6A	MONDO_0015229	Bardet-Biedl syndrome	0.989	0.0195614	1.54565	135	FALSE	FALSE	FALSE	FALSE	Cytosol	0.00551702
ENSG00000140153	WDR20	MONDO_0015229	Bardet-Biedl syndrome	0.901	0.567305	-2.76571	2748	FALSE	FALSE	FALSE	FALSE	NA	0.00768285
ENSG00000125107	CNOT1	MONDO_0015229	Bardet-Biedl syndrome	0.576	0.131094	-3.02376	2982	FALSE	FALSE	FALSE	FALSE	Cytosol	0.000766512
ENSG00000108010	GLRX3	MONDO_0015229	Bardet-Biedl syndrome	0.109	0.159903	-7.57078	8065	FALSE	FALSE	FALSE	FALSE	NA	0.00842594
ENSG00000058272	PPP1R12A	MONDO_0015229	Bardet-Biedl syndrome	0.387	0.161713	-4.98476	4817	FALSE	FALSE	FALSE	FALSE	Actin filaments;Cytosol	0.00442229
ENSG00000153046	CDYL	MONDO_0015229	Bardet-Biedl syndrome	0.002	0.33144	-9.66324	12704	FALSE	FALSE	FALSE	FALSE	Nuclear speckles	0.00129859
ENSG00000143631	FLG	MONDO_0015229	Bardet-Biedl syndrome	0.226	0.282299	-7.25723	7545	FALSE	FALSE	FALSE	FALSE	Cytoplasmic bodies	0.00132742
ENSG00000166407	LMO1	MONDO_0015229	Bardet-Biedl syndrome	0.568	0.210331	-3.60325	3432	FALSE	FALSE	FALSE	FALSE	NA	0.00274591
ENSG00000029534	ANK1	MONDO_0015229	Bardet-Biedl syndrome	0.71	0.224579	-2.3672	2395	FALSE	TRUE	FALSE	FALSE	NA	0.00231744
ENSG00000152558	TMEM123	MONDO_0015229	Bardet-Biedl syndrome	0.511	0.877702	-8.38698	9850	FALSE	FALSE	FALSE	FALSE	Golgi apparatus	0.00127028
ENSG00000006016	CRLF1	MONDO_0015229	Bardet-Biedl syndrome	0.411	0.756848	-8.55151	10231	FALSE	FALSE	FALSE	FALSE	NA	0.00867828
ENSG00000116544	DLGAP3	MONDO_0015229	Bardet-Biedl syndrome	0.061	0.360567	-9.2975	11876	FALSE	FALSE	FALSE	FALSE	Endoplasmic reticulum	0.00327855
ENSG00000273514	FOXD4L6	MONDO_0015229	Bardet-Biedl syndrome	0.259	0.589707	-8.90706	11034	FALSE	FALSE	FALSE	FALSE	Nucleoplasm	0.0874066
ENSG00000156587	UBE2L6	MONDO_0015229	Bardet-Biedl syndrome	0.631	0.0921893	-2.26203	2295	FALSE	FALSE	FALSE	FALSE	Cytosol	0.00152708
ENSG00000108381	ASPA	MONDO_0015229	Bardet-Biedl syndrome	0.048	0.496398	-10.2842	14042	FALSE	FALSE	FALSE	FALSE	Cytosol	0.00518972
ENSG00000164252	AGGF1	MONDO_0015229	Bardet-Biedl syndrome	0.034	0.364855	-9.57709	12490	FALSE	FALSE	FALSE	FALSE	NA	0.00712727
ENSG00000016864	GLT8D1	MONDO_0015229	Bardet-Biedl syndrome	0.931	0.559998	-2.43886	2461	FALSE	FALSE	FALSE	FALSE	Golgi apparatus	0.0341998
ENSG00000277075	H2AC8	MONDO_0015229	Bardet-Biedl syndrome	0.827	0.227801	-1.29451	1354	FALSE	FALSE	FALSE	FALSE	Nucleoplasm	0.000202666
ENSG00000167775	CD320	MONDO_0015229	Bardet-Biedl syndrome	0.019	0.599298	-11.2106	15952	FALSE	FALSE	FALSE	FALSE	Cytosol	0.000325382
ENSG00000101945	SUV39H1	MONDO_0015229	Bardet-Biedl syndrome	0.13	0.0790068	-6.85926	6960	FALSE	FALSE	FALSE	FALSE	NA	0.00517595
ENSG00000115274	INO80B	MONDO_0015229	Bardet-Biedl syndrome	0.743	0.282639	-2.4287	2450	FALSE	FALSE	FALSE	FALSE	Nucleoplasm	0.00504169
ENSG00000100889	PCK2	MONDO_0015229	Bardet-Biedl syndrome	0.857	0.135189	-0.424265	838	FALSE	FALSE	FALSE	FALSE	Mitochondria	0.00169162
ENSG00000125740	FOSB	MONDO_0015229	Bardet-Biedl syndrome	0.014	0.328629	-9.53321	12384	FALSE	FALSE	FALSE	FALSE	Nucleoplasm	0.000533182
ENSG00000175895	PLEKHF2	MONDO_0015229	Bardet-Biedl syndrome	0.508	0.201914	-4.11026	3933	FALSE	FALSE	FALSE	FALSE	NA	2.82272e-05
ENSG00000105849	POLR1F	MONDO_0015229	Bardet-Biedl syndrome	0.058	0.108127	-7.7175	8349	FALSE	FALSE	FALSE	FALSE	Nucleoli fibrillar center	0.0013853
ENSG00000180764	PIPSL	MONDO_0015229	Bardet-Biedl syndrome	0.073	0.967133	-13.0492	18544	FALSE	FALSE	FALSE	FALSE	NA	NA
ENSG00000134748	PRPF38A	MONDO_0015229	Bardet-Biedl syndrome	0.234	0.145738	-6.31259	6263	FALSE	FALSE	FALSE	FALSE	Nucleoplasm	0.00162865
ENSG00000141013	GAS8	MONDO_0015229	Bardet-Biedl syndrome	0.947	0.103282	0.619916	432	TRUE	FALSE	FALSE	FALSE	Cytosol	0.0102492
ENSG00000117222	RBBP5	MONDO_0015229	Bardet-Biedl syndrome	0.037	0.107992	-7.91286	8788	FALSE	FALSE	FALSE	FALSE	Nucleoli;Nucleoplasm	0.000349447
ENSG00000130725	UBE2M	MONDO_0015229	Bardet-Biedl syndrome	0.688	0.0883619	-1.70506	1695	FALSE	FALSE	FALSE	FALSE	Nucleoplasm	0.000696775
ENSG00000124942	AHNAK	MONDO_0015229	Bardet-Biedl syndrome	0.272	0.211349	-6.37547	6337	FALSE	FALSE	FALSE	FALSE	Cytosol;Plasma membrane	0.00046091
ENSG00000181481	RNF135	MONDO_0015229	Bardet-Biedl syndrome	0.754	0.491021	-3.65331	3480	FALSE	FALSE	FALSE	FALSE	Vesicles	0.000724737
ENSG00000087586	AURKA	MONDO_0015229	Bardet-Biedl syndrome	0.976	0.0140494	1.45929	190	TRUE	FALSE	FALSE	FALSE	Centrosome;Nucleoplasm	0.00731871
ENSG00000117597	UTP25	MONDO_0015229	Bardet-Biedl syndrome	0.072	0.165933	-7.95491	8868	FALSE	FALSE	FALSE	FALSE	NA	0.000588678
ENSG00000187134	AKR1C1	MONDO_0015229	Bardet-Biedl syndrome	0	0.606334	-11.433	16338	FALSE	FALSE	FALSE	FALSE	Cytosol;Endoplasmic reticulum	0.00160415
ENSG00000163995	ABLIM2	MONDO_0015229	Bardet-Biedl syndrome	0.828	0.607873	-3.70622	3536	FALSE	FALSE	FALSE	FALSE	Mitochondria	0.00231858
ENSG00000198925	ATG9A	MONDO_0015229	Bardet-Biedl syndrome	0.098	0.212546	-8.0089	8996	FALSE	FALSE	FALSE	FALSE	Vesicles	0.00647671
ENSG00000165655	ZNF503	MONDO_0015229	Bardet-Biedl syndrome	0.054	0.63922	-11.1379	15788	FALSE	FALSE	FALSE	FALSE	Cytosol;Plasma membrane	0.00356182
ENSG00000110367	DDX6	MONDO_0015229	Bardet-Biedl syndrome	0.109	0.091944	-7.13788	7358	TRUE	FALSE	FALSE	FALSE	Cytoplasmic bodies	0.000554628
ENSG00000126883	NUP214	MONDO_0015229	Bardet-Biedl syndrome	0.356	0.124708	-5.0387	4868	TRUE	FALSE	FALSE	FALSE	NA	0.00724337
ENSG00000185532	PRKG1	MONDO_0015229	Bardet-Biedl syndrome	0.326	0.103787	-5.18574	5011	FALSE	FALSE	FALSE	FALSE	Cytosol;Vesicles	0.0217629
ENSG00000117475	BLZF1	MONDO_0015229	Bardet-Biedl syndrome	0.599	0.199336	-3.24356	3144	FALSE	FALSE	FALSE	FALSE	Golgi apparatus	0.0125803
ENSG00000134371	CDC73	MONDO_0015229	Bardet-Biedl syndrome	0.047	0.185511	-8.31321	9683	FALSE	TRUE	FALSE	FALSE	Nucleoplasm	0.010416
ENSG00000160633	SAFB	MONDO_0015229	Bardet-Biedl syndrome	0.006	0.283062	-9.3177	11917	FALSE	FALSE	FALSE	FALSE	Nucleoplasm	0.00131388
ENSG00000181061	HIGD1A	MONDO_0015229	Bardet-Biedl syndrome	0.111	0.480942	-9.5971	12545	FALSE	FALSE	FALSE	FALSE	Mitochondria	0.000234689
ENSG00000057608	GDI2	MONDO_0015229	Bardet-Biedl syndrome	0.66	0.0917052	-1.98798	1988	FALSE	TRUE	FALSE	FALSE	Cytosol;Plasma membrane	0.00091364
ENSG00000214753	HNRNPUL2	MONDO_0015229	Bardet-Biedl syndrome	0.009	0.450813	-10.3582	14187	FALSE	FALSE	FALSE	FALSE	Nucleoplasm	0.000122819
ENSG00000171720	HDAC3	MONDO_0015229	Bardet-Biedl syndrome	0.078	0.0420926	-7.10999	7317	FALSE	TRUE	FALSE	FALSE	Nucleoplasm	0.0020746
ENSG00000204390	HSPA1L	MONDO_0015229	Bardet-Biedl syndrome	0.994	0.107909	1.02959	328	TRUE	FALSE	FALSE	FALSE	Vesicles	0.00375882
ENSG00000277462	ZNF670	MONDO_0015229	Bardet-Biedl syndrome	0.671	0.746405	-6.05563	5941	FALSE	FALSE	FALSE	FALSE	Nucleoplasm	0.000222931
ENSG00000130429	ARPC1B	MONDO_0015229	Bardet-Biedl syndrome	0.336	0.288503	-6.26894	6214	FALSE	FALSE	FALSE	FALSE	Cytosol;Vesicles	0.00110323
ENSG00000099308	MAST3	MONDO_0015229	Bardet-Biedl syndrome	0.414	0.280009	-5.48602	5317	FALSE	FALSE	FALSE	FALSE	Nuclear speckles	0.000939501
ENSG00000107560	RAB11FIP2	MONDO_0015229	Bardet-Biedl syndrome	0.845	0.334279	-1.80459	1799	FALSE	FALSE	FALSE	FALSE	Vesicles	0.0128754
ENSG00000183323	CCDC125	MONDO_0015229	Bardet-Biedl syndrome	0.579	0.520815	-5.47824	5307	FALSE	FALSE	FALSE	FALSE	Intermediate filaments;Nuclear membrane	0.0155032
ENSG00000072401	UBE2D1	MONDO_0015229	Bardet-Biedl syndrome	0.455	0.0275771	-3.49495	3353	FALSE	FALSE	FALSE	FALSE	Cytosol;Plasma membrane	0.000898417
ENSG00000137309	HMGA1	MONDO_0015229	Bardet-Biedl syndrome	0.004	0.194855	-8.77451	10719	FALSE	FALSE	FALSE	FALSE	Nucleoplasm	0.00152052
ENSG00000157613	CREB3L1	MONDO_0015229	Bardet-Biedl syndrome	0.007	0.125774	-8.30644	9665	FALSE	FALSE	FALSE	FALSE	Nucleoplasm	0.000465859
ENSG00000184743	ATL3	MONDO_0015229	Bardet-Biedl syndrome	0.896	0.259451	-0.851403	1056	FALSE	FALSE	FALSE	FALSE	Endoplasmic reticulum	0.00221551
ENSG00000111639	MRPL51	MONDO_0015229	Bardet-Biedl syndrome	0.08	0.422775	-9.51624	12351	FALSE	FALSE	FALSE	FALSE	Mitochondria	0.00598729
ENSG00000139644	TMBIM6	MONDO_0015229	Bardet-Biedl syndrome	0	0.325434	-9.64367	12639	FALSE	FALSE	FALSE	FALSE	NA	0.00135625
ENSG00000110851	PRDM4	MONDO_0015229	Bardet-Biedl syndrome	0.003	0.728794	-12.185	17500	FALSE	FALSE	FALSE	FALSE	Nucleoplasm	6.96039e-06
ENSG00000268902	CSAG2	MONDO_0015229	Bardet-Biedl syndrome	0.217	0.400441	-8.09388	9174	FALSE	FALSE	FALSE	FALSE	NA	0.0138803
ENSG00000126524	SBDS	MONDO_0015229	Bardet-Biedl syndrome	0.131	0.356112	-8.61507	10378	FALSE	FALSE	FALSE	FALSE	Cytosol;Nucleoplasm	0.00159841
ENSG00000006607	FARP2	MONDO_0015229	Bardet-Biedl syndrome	0.735	0.488917	-3.81743	3646	FALSE	FALSE	FALSE	FALSE	Cytosol	0.00243161
ENSG00000169612	RAMAC	MONDO_0015229	Bardet-Biedl syndrome	0.063	0.53472	-10.3882	14253	FALSE	FALSE	FALSE	FALSE	Nucleoplasm	0.00107304
ENSG00000254647	INS	MONDO_0015229	Bardet-Biedl syndrome	0.004	0.00365684	-7.55659	8034	FALSE	TRUE	FALSE	FALSE	NA	0.00319203
ENSG00000150773	PIH1D2	MONDO_0015229	Bardet-Biedl syndrome	0.366	0.439992	-6.95361	7101	TRUE	FALSE	FALSE	FALSE	Nucleoplasm	0.0130251
ENSG00000138755	CXCL9	MONDO_0015229	Bardet-Biedl syndrome	0.013	0.055851	-7.80497	8542	FALSE	FALSE	FALSE	FALSE	NA	0.00351904
ENSG00000008130	NADK	MONDO_0015229	Bardet-Biedl syndrome	0.004	0.220657	-8.93887	11095	FALSE	FALSE	FALSE	FALSE	Nucleoplasm	0.000493472
ENSG00000131174	COX7B	MONDO_0015229	Bardet-Biedl syndrome	0.979	0.970357	-4.60433	4440	FALSE	FALSE	FALSE	FALSE	NA	0.000539042
ENSG00000242259	C22orf39	MONDO_0015229	Bardet-Biedl syndrome	0.367	0.551408	-7.65398	8225	FALSE	FALSE	FALSE	FALSE	Endoplasmic reticulum	0.00215872
ENSG00000145725	PPIP5K2	MONDO_0015229	Bardet-Biedl syndrome	0.083	0.482442	-9.86828	13150	FALSE	FALSE	FALSE	FALSE	Vesicles	0.00188858
ENSG00000138629	UBL7	MONDO_0015229	Bardet-Biedl syndrome	0.792	0.222402	-1.58715	1592	FALSE	FALSE	FALSE	FALSE	Nucleoplasm	0.00412283
ENSG00000145864	GABRB2	MONDO_0015229	Bardet-Biedl syndrome	0	0.21738	-8.95537	11137	FALSE	TRUE	FALSE	FALSE	NA	0.00370829
ENSG00000004961	HCCS	MONDO_0015229	Bardet-Biedl syndrome	0.049	0.274629	-8.8622	10921	FALSE	FALSE	FALSE	FALSE	Mitochondria	0.000284813
ENSG00000187189	TSPYL4	MONDO_0015229	Bardet-Biedl syndrome	0.963	0.654725	-2.74327	2725	FALSE	FALSE	FALSE	FALSE	NA	0.0101275
ENSG00000111711	GOLT1B	MONDO_0015229	Bardet-Biedl syndrome	0.075	0.139392	-7.75781	8440	FALSE	FALSE	FALSE	FALSE	Vesicles	0.00169867
ENSG00000221829	FANCG	MONDO_0015229	Bardet-Biedl syndrome	0.227	0.287796	-7.2829	7590	FALSE	FALSE	FALSE	FALSE	Cytosol;Plasma membrane	0.00508773
ENSG00000106299	WASL	MONDO_0015229	Bardet-Biedl syndrome	0.292	0.0619868	-5.23716	5062	FALSE	FALSE	FALSE	FALSE	Cytosol	4.69836e-05
ENSG00000085117	CD82	MONDO_0015229	Bardet-Biedl syndrome	0.045	0.389567	-9.63173	12621	FALSE	FALSE	FALSE	FALSE	Vesicles	0.000217977
ENSG00000119950	MXI1	MONDO_0015229	Bardet-Biedl syndrome	0.484	0.585049	-6.77506	6840	FALSE	FALSE	FALSE	FALSE	Nucleoplasm	0.0010294
ENSG00000011295	TTC19	MONDO_0015229	Bardet-Biedl syndrome	0.5	0.33335	-5.02225	4850	FALSE	FALSE	FALSE	FALSE	Mitochondria	0.00599202
ENSG00000198363	ASPH	MONDO_0015229	Bardet-Biedl syndrome	0.135	0.228087	-7.76218	8451	FALSE	TRUE	FALSE	FALSE	Endoplasmic reticulum	0.0260185
ENSG00000144810	COL8A1	MONDO_0015229	Bardet-Biedl syndrome	0	0.229217	-9.03077	11299	FALSE	TRUE	FALSE	FALSE	Vesicles	0.00404821
ENSG00000112033	PPARD	MONDO_0015229	Bardet-Biedl syndrome	0	0.385885	-10.0287	13499	FALSE	FALSE	FALSE	FALSE	NA	0.000646842
ENSG00000128805	ARHGAP22	MONDO_0015229	Bardet-Biedl syndrome	0.516	0.409737	-5.35933	5172	FALSE	FALSE	FALSE	FALSE	Cytosol;Nucleoplasm	0.00462936
ENSG00000102547	CAB39L	MONDO_0015229	Bardet-Biedl syndrome	0.247	0.602294	-9.09937	11447	FALSE	FALSE	FALSE	FALSE	Vesicles	0.0066525
ENSG00000108848	LUC7L3	MONDO_0015229	Bardet-Biedl syndrome	0.013	0.333577	-9.57407	12482	FALSE	FALSE	FALSE	FALSE	Nuclear speckles	0.001874
ENSG00000124507	PACSIN1	MONDO_0015229	Bardet-Biedl syndrome	0.002	0.169896	-8.63421	10421	TRUE	FALSE	FALSE	FALSE	Vesicles	0.00893926
ENSG00000015532	XYLT2	MONDO_0015229	Bardet-Biedl syndrome	0.606	0.246486	-3.47849	3340	FALSE	TRUE	FALSE	FALSE	NA	0.00405284
ENSG00000171703	TCEA2	MONDO_0015229	Bardet-Biedl syndrome	0.207	0.180582	-6.78682	6858	TRUE	FALSE	FALSE	FALSE	Nucleoplasm	0.00931579
ENSG00000009709	PAX7	MONDO_0015229	Bardet-Biedl syndrome	0.01	0.129393	-8.30146	9654	FALSE	FALSE	FALSE	FALSE	NA	0.00307454
ENSG00000123416	TUBA1B	MONDO_0015229	Bardet-Biedl syndrome	0.9	0.124315	0.0467815	599	TRUE	FALSE	FALSE	FALSE	Microtubules	0.00624166
ENSG00000170442	KRT86	MONDO_0015229	Bardet-Biedl syndrome	0.133	0.471798	-9.33329	11951	FALSE	FALSE	FALSE	FALSE	Cytosol	0.00408219
ENSG00000072415	PALS1	MONDO_0015229	Bardet-Biedl syndrome	0.888	0.183832	-0.444464	847	FALSE	TRUE	FALSE	FALSE	Nucleoplasm	0.00717005
ENSG00000068903	SIRT2	MONDO_0015229	Bardet-Biedl syndrome	0.263	0.100936	-5.75623	5600	TRUE	FALSE	FALSE	FALSE	Cytosol;Nucleoli	0.00294318
ENSG00000212864	RNF208	MONDO_0015229	Bardet-Biedl syndrome	0.963	0.757412	-3.39738	3272	FALSE	FALSE	FALSE	FALSE	Nucleoplasm	0.000496308
ENSG00000143119	CD53	MONDO_0015229	Bardet-Biedl syndrome	0.032	0.134578	-8.12893	9254	FALSE	FALSE	FALSE	FALSE	NA	0.000750805
ENSG00000119041	GTF3C3	MONDO_0015229	Bardet-Biedl syndrome	0.9	0.224546	-0.591688	933	FALSE	FALSE	FALSE	FALSE	Nuclear membrane;Nucleoplasm	0.034672
ENSG00000248099	INSL3	MONDO_0015229	Bardet-Biedl syndrome	0.024	0.26536	-9.03675	11308	FALSE	FALSE	FALSE	FALSE	NA	0.00361853
ENSG00000145495	MARCHF6	MONDO_0015229	Bardet-Biedl syndrome	0.372	0.386761	-6.55847	6560	FALSE	FALSE	FALSE	FALSE	Endoplasmic reticulum	0.00182381
ENSG00000145703	IQGAP2	MONDO_0015229	Bardet-Biedl syndrome	0.478	0.380786	-5.52997	5367	FALSE	FALSE	FALSE	FALSE	Plasma membrane;Vesicles	0.00615466
ENSG00000073792	IGF2BP2	MONDO_0015229	Bardet-Biedl syndrome	0.502	0.304167	-4.81766	4652	FALSE	FALSE	FALSE	FALSE	Cytosol	0.0127686
ENSG00000178175	ZNF366	MONDO_0015229	Bardet-Biedl syndrome	0.228	0.571692	-9.08196	11399	FALSE	FALSE	FALSE	FALSE	Nucleoplasm	0.00391935
ENSG00000143379	SETDB1	MONDO_0015229	Bardet-Biedl syndrome	0.019	0.0385431	-7.63865	8200	FALSE	FALSE	FALSE	FALSE	Nucleoplasm	0.00672929
ENSG00000182533	CAV3	MONDO_0015229	Bardet-Biedl syndrome	0.627	0.149722	-2.66589	2674	FALSE	TRUE	FALSE	FALSE	Plasma membrane	0.00359613
ENSG00000156976	EIF4A2	MONDO_0015229	Bardet-Biedl syndrome	0.256	0.116249	-5.91918	5783	FALSE	FALSE	FALSE	FALSE	Cytosol	0.00034602
ENSG00000115947	ORC4	MONDO_0015229	Bardet-Biedl syndrome	0.512	0.280363	-4.5726	4408	FALSE	FALSE	FALSE	FALSE	Nucleoli;Nucleoplasm	0.00685877
ENSG00000163060	TEKT4	MONDO_0015229	Bardet-Biedl syndrome	0.507	0.19327	-4.06453	3882	TRUE	FALSE	FALSE	FALSE	Intermediate filaments	0.00898005
ENSG00000240505	TNFRSF13B	MONDO_0015229	Bardet-Biedl syndrome	0	0.496145	-10.7311	14957	FALSE	FALSE	FALSE	FALSE	NA	6.87978e-05
ENSG00000003509	NDUFAF7	MONDO_0015229	Bardet-Biedl syndrome	0.627	0.41849	-4.37794	4202	FALSE	FALSE	FALSE	FALSE	NA	0.00768725
ENSG00000085365	SCAMP1	MONDO_0015229	Bardet-Biedl syndrome	0.028	0.262079	-8.97848	11191	FALSE	FALSE	FALSE	FALSE	Cell Junctions	0.0344815
ENSG00000110076	NRXN2	MONDO_0015229	Bardet-Biedl syndrome	0.001	0.187634	-8.75655	10667	FALSE	FALSE	FALSE	FALSE	NA	0.000202918
ENSG00000206053	JPT2	MONDO_0015229	Bardet-Biedl syndrome	0.002	0.693713	-11.9709	17195	FALSE	FALSE	FALSE	FALSE	Cytosol;Plasma membrane	0.00351748
ENSG00000084652	TXLNA	MONDO_0015229	Bardet-Biedl syndrome	0.959	0.208538	0.061563	588	FALSE	FALSE	FALSE	FALSE	Cytosol	0.00852105
ENSG00000130340	SNX9	MONDO_0015229	Bardet-Biedl syndrome	0.743	0.128253	-1.44527	1467	FALSE	FALSE	FALSE	FALSE	Plasma membrane	0.000250522
ENSG00000117318	ID3	MONDO_0015229	Bardet-Biedl syndrome	0.879	0.384109	-1.80432	1798	FALSE	FALSE	FALSE	FALSE	Nucleoplasm	0.00022697
ENSG00000165474	GJB2	MONDO_0015229	Bardet-Biedl syndrome	0.314	0.271049	-6.36332	6317	FALSE	TRUE	FALSE	FALSE	Mitochondria	0.000772865
ENSG00000108592	FTSJ3	MONDO_0015229	Bardet-Biedl syndrome	0.014	0.0792377	-7.9446	8846	FALSE	FALSE	FALSE	FALSE	Nucleoli;Nucleoli rim	0.000983073
ENSG00000125968	ID1	MONDO_0015229	Bardet-Biedl syndrome	0	0.296556	-9.45972	12232	FALSE	TRUE	FALSE	FALSE	Nucleoplasm	7.0117e-05
ENSG00000163026	WDCP	MONDO_0015229	Bardet-Biedl syndrome	0.845	0.551521	-3.18841	3101	FALSE	FALSE	FALSE	FALSE	Nucleoli	0.0216675
ENSG00000140006	WDR89	MONDO_0015229	Bardet-Biedl syndrome	0.766	0.681425	-4.75405	4590	FALSE	FALSE	FALSE	FALSE	Cytosol;Intermediate filaments	0.00271239
ENSG00000135100	HNF1A	MONDO_0015229	Bardet-Biedl syndrome	0.521	0.226041	-4.14248	3961	TRUE	TRUE	FALSE	FALSE	Nucleoplasm	0.00154615
ENSG00000161850	KRT82	MONDO_0015229	Bardet-Biedl syndrome	0.009	0.37849	-9.89755	13208	FALSE	FALSE	FALSE	FALSE	NA	NA
ENSG00000263001	GTF2I	MONDO_0015229	Bardet-Biedl syndrome	0.176	0.254394	-7.54665	8012	FALSE	FALSE	FALSE	FALSE	Nucleoplasm	0.00307212
ENSG00000243678	NME2	MONDO_0015229	Bardet-Biedl syndrome	0.432	0.0489457	-3.84597	3669	FALSE	FALSE	FALSE	FALSE	Cytosol	0.00271759
ENSG00000112365	ZBTB24	MONDO_0015229	Bardet-Biedl syndrome	0.502	0.34085	-5.05133	4881	FALSE	FALSE	FALSE	FALSE	Nucleoplasm	0.0181998
ENSG00000143382	ADAMTSL4	MONDO_0015229	Bardet-Biedl syndrome	0.116	0.0927527	-7.07763	7267	FALSE	TRUE	FALSE	FALSE	Cytosol;Plasma membrane	0.00542563
ENSG00000102879	CORO1A	MONDO_0015229	Bardet-Biedl syndrome	0.952	0.291433	-0.531885	897	FALSE	FALSE	FALSE	FALSE	Cytosol	0.000661653
ENSG00000131771	PPP1R1B	MONDO_0015229	Bardet-Biedl syndrome	0.043	0.307829	-9.12975	11498	FALSE	FALSE	FALSE	FALSE	NA	0.000504278
ENSG00000172936	MYD88	MONDO_0015229	Bardet-Biedl syndrome	0.014	0.085402	-7.98386	8935	FALSE	TRUE	FALSE	FALSE	Cytosol	0.000670329
ENSG00000102030	NAA10	MONDO_0015229	Bardet-Biedl syndrome	0.576	0.191457	-3.40827	3285	FALSE	TRUE	FALSE	FALSE	Cytosol	0.000658814
ENSG00000101596	SMCHD1	MONDO_0015229	Bardet-Biedl syndrome	0.07	0.45135	-9.7917	12975	FALSE	FALSE	FALSE	FALSE	Nucleoplasm	0.000564727
ENSG00000100167	SEPTIN3	MONDO_0015229	Bardet-Biedl syndrome	0.72	0.493356	-3.98586	3799	FALSE	FALSE	FALSE	FALSE	Nucleoplasm;Plasma membrane	0.0007239
ENSG00000277481	PKD1L3	MONDO_0015229	Bardet-Biedl syndrome	0.632	0.26455	-3.35062	3227	FALSE	FALSE	FALSE	FALSE	NA	0.00322785
ENSG00000181789	COPG1	MONDO_0015229	Bardet-Biedl syndrome	0.748	0.11374	-1.3061	1362	FALSE	FALSE	FALSE	FALSE	Golgi apparatus	0.000358592
ENSG00000241468	ATP5MF	MONDO_0015229	Bardet-Biedl syndrome	0.105	0.209922	-7.92678	8812	FALSE	FALSE	FALSE	FALSE	Mitochondria	0.00161782
ENSG00000074054	CLASP1	MONDO_0015229	Bardet-Biedl syndrome	1	0.0401603	1.51721	151	TRUE	FALSE	FALSE	FALSE	NA	0.0137111
ENSG00000124785	NRN1	MONDO_0015229	Bardet-Biedl syndrome	0.84	0.346434	-1.92873	1927	FALSE	FALSE	FALSE	FALSE	NA	0.000713767
ENSG00000157927	RADIL	MONDO_0015229	Bardet-Biedl syndrome	0.81	0.644267	-4.10623	3927	FALSE	FALSE	FALSE	FALSE	Nuclear membrane;Nucleoplasm	0.00683276
ENSG00000100815	TRIP11	MONDO_0015229	Bardet-Biedl syndrome	0.922	0.245556	-0.51996	888	TRUE	FALSE	FALSE	FALSE	Golgi apparatus	0.00807033
ENSG00000102317	RBM3	MONDO_0015229	Bardet-Biedl syndrome	0.01	0.452014	-10.3565	14184	FALSE	FALSE	FALSE	FALSE	Nucleoplasm	0.000892448
ENSG00000069974	RAB27A	MONDO_0015229	Bardet-Biedl syndrome	0.763	0.124445	-1.23413	1294	TRUE	FALSE	FALSE	FALSE	NA	0.00380528
ENSG00000169047	IRS1	MONDO_0015229	Bardet-Biedl syndrome	0.002	0.0509109	-7.87628	8710	TRUE	TRUE	FALSE	FALSE	Cytosol;Nucleoplasm	0.000377857
ENSG00000112576	CCND3	MONDO_0015229	Bardet-Biedl syndrome	0.197	0.236067	-7.2337	7510	FALSE	FALSE	FALSE	FALSE	Nucleoplasm	0.000722238
ENSG00000144021	CIAO1	MONDO_0015229	Bardet-Biedl syndrome	0.715	0.1805	-2.0397	2051	FALSE	FALSE	FALSE	FALSE	Nucleoplasm	0.00328912
ENSG00000204539	CDSN	MONDO_0015229	Bardet-Biedl syndrome	0	0.414188	-10.209	13870	FALSE	TRUE	FALSE	FALSE	NA	0.000444038
ENSG00000092295	TGM1	MONDO_0015229	Bardet-Biedl syndrome	0	0.301812	-9.4932	12302	FALSE	FALSE	FALSE	FALSE	Plasma membrane;Vesicles	0.00247052
ENSG00000159363	ATP13A2	MONDO_0015229	Bardet-Biedl syndrome	0.026	0.255147	-8.95301	11134	FALSE	FALSE	FALSE	FALSE	NA	7.53456e-05
ENSG00000142920	AZIN2	MONDO_0015229	Bardet-Biedl syndrome	0.065	0.633553	-10.999	15512	FALSE	FALSE	FALSE	FALSE	Cytosol	0.0039742
ENSG00000143179	UCK2	MONDO_0015229	Bardet-Biedl syndrome	0.052	0.494947	-10.2376	13923	FALSE	FALSE	FALSE	FALSE	Nucleoplasm	0.00176285
ENSG00000213465	ARL2	MONDO_0015229	Bardet-Biedl syndrome	0.976	0.213799	0.18689	540	TRUE	FALSE	FALSE	FALSE	Nucleoplasm	0.00286703
ENSG00000152944	MED21	MONDO_0015229	Bardet-Biedl syndrome	0.065	0.224517	-8.39349	9865	FALSE	FALSE	FALSE	FALSE	Nucleoplasm	0.0036564
ENSG00000187094	CCK	MONDO_0015229	Bardet-Biedl syndrome	0.618	0.0388394	-2.04367	2059	FALSE	FALSE	FALSE	FALSE	NA	0.0062021
ENSG00000011132	APBA3	MONDO_0015229	Bardet-Biedl syndrome	0	0.544916	-11.0418	15610	FALSE	FALSE	FALSE	FALSE	Vesicles	0.00053424
ENSG00000169248	CXCL11	MONDO_0015229	Bardet-Biedl syndrome	0.052	0.0828308	-7.61242	8141	FALSE	FALSE	FALSE	FALSE	NA	0.00342005
ENSG00000138095	LRPPRC	MONDO_0015229	Bardet-Biedl syndrome	0.093	0.160511	-7.72415	8360	FALSE	FALSE	FALSE	FALSE	Mitochondria	0.00109352
ENSG00000197935	ZNF311	MONDO_0015229	Bardet-Biedl syndrome	0.012	0.78766	-12.4759	17854	FALSE	FALSE	FALSE	FALSE	NA	0.0267113
ENSG00000113368	LMNB1	MONDO_0015229	Bardet-Biedl syndrome	0.202	0.107485	-6.36792	6325	FALSE	FALSE	FALSE	FALSE	Nuclear membrane	0.0043366
ENSG00000008128	CDK11A	MONDO_0015229	Bardet-Biedl syndrome	0.972	0.105537	0.83914	376	FALSE	FALSE	FALSE	FALSE	Nuclear speckles	0.00231875
ENSG00000198157	HMGN5	MONDO_0015229	Bardet-Biedl syndrome	0.004	0.763652	-12.3977	17768	FALSE	FALSE	FALSE	FALSE	Nucleoplasm	0.00396689
ENSG00000113761	ZNF346	MONDO_0015229	Bardet-Biedl syndrome	0.031	0.551828	-10.7961	15076	FALSE	FALSE	FALSE	FALSE	Nucleoplasm	0.00634779
ENSG00000174903	RAB1B	MONDO_0015229	Bardet-Biedl syndrome	0.684	0.0795536	-1.68633	1677	FALSE	FALSE	FALSE	FALSE	Golgi apparatus	4.26139e-05
ENSG00000127540	UQCR11	MONDO_0015229	Bardet-Biedl syndrome	0	0.358305	-9.85306	13114	FALSE	FALSE	FALSE	FALSE	NA	0.000614886
ENSG00000134070	IRAK2	MONDO_0015229	Bardet-Biedl syndrome	0.646	0.337243	-3.68287	3508	FALSE	FALSE	FALSE	FALSE	Vesicles	0.00120174
ENSG00000130702	LAMA5	MONDO_0015229	Bardet-Biedl syndrome	0.354	0.20888	-5.59356	5429	TRUE	TRUE	FALSE	FALSE	Vesicles	0.000747544
ENSG00000122026	RPL21	MONDO_0015229	Bardet-Biedl syndrome	0.251	0.0708625	-5.67679	5528	FALSE	FALSE	FALSE	FALSE	Cytosol;Endoplasmic reticulum;Nucleoli fibrillar center	0.000388127
ENSG00000116251	RPL22	MONDO_0015229	Bardet-Biedl syndrome	0.221	0.06974	-5.94995	5822	FALSE	FALSE	FALSE	FALSE	Nucleoli	0.000510299
ENSG00000128908	INO80	MONDO_0015229	Bardet-Biedl syndrome	0.001	0.774698	-12.4961	17891	FALSE	FALSE	FALSE	FALSE	Nuclear bodies;Nucleoplasm	0.00500158
ENSG00000115661	STK16	MONDO_0015229	Bardet-Biedl syndrome	0.997	0.26756	0.0406556	602	FALSE	FALSE	FALSE	FALSE	Cytosol	0.00318702
ENSG00000171314	PGAM1	MONDO_0015229	Bardet-Biedl syndrome	0.479	0.375203	-5.48507	5315	FALSE	FALSE	FALSE	FALSE	Nucleoplasm	0.00163953
ENSG00000121053	EPX	MONDO_0015229	Bardet-Biedl syndrome	0.025	0.668926	-11.5981	16609	FALSE	FALSE	FALSE	FALSE	NA	0.00717268
ENSG00000130940	CASZ1	MONDO_0015229	Bardet-Biedl syndrome	0.255	0.592754	-8.96385	11158	FALSE	FALSE	FALSE	FALSE	Nucleoplasm	0.102934
ENSG00000132424	PNISR	MONDO_0015229	Bardet-Biedl syndrome	0.154	0.510557	-9.38397	12064	FALSE	FALSE	FALSE	FALSE	Nuclear speckles	0.00268414
ENSG00000067141	NEO1	MONDO_0015229	Bardet-Biedl syndrome	0.699	0.292444	-2.90228	2867	FALSE	FALSE	FALSE	FALSE	Nucleoplasm;Plasma membrane	0.0062289
ENSG00000104490	NCALD	MONDO_0015229	Bardet-Biedl syndrome	0.163	0.176056	-7.16911	7414	FALSE	FALSE	FALSE	FALSE	NA	0.00628336
ENSG00000124177	CHD6	MONDO_0015229	Bardet-Biedl syndrome	0	0.466872	-10.5446	14578	FALSE	FALSE	FALSE	FALSE	Nucleoplasm	0.00943842
ENSG00000105771	SMG9	MONDO_0015229	Bardet-Biedl syndrome	0.221	0.312102	-7.49379	7908	FALSE	TRUE	FALSE	FALSE	Cytosol;Mitochondria	0.00395869
ENSG00000066044	ELAVL1	MONDO_0015229	Bardet-Biedl syndrome	0.063	0.0409932	-7.24314	7527	FALSE	FALSE	FALSE	FALSE	Nucleoplasm	0.00687161
ENSG00000147421	HMBOX1	MONDO_0015229	Bardet-Biedl syndrome	0.175	0.269066	-7.64946	8218	FALSE	TRUE	FALSE	FALSE	Nucleoplasm	0.0140055
ENSG00000100316	RPL3	MONDO_0015229	Bardet-Biedl syndrome	0.206	0.0402009	-5.90194	5759	FALSE	FALSE	FALSE	FALSE	Cytosol;Nucleoli	0.000641291
ENSG00000017260	ATP2C1	MONDO_0015229	Bardet-Biedl syndrome	0.121	0.588614	-10.1895	13831	FALSE	TRUE	FALSE	FALSE	Golgi apparatus	0.00769343
ENSG00000164294	GPX8	MONDO_0015229	Bardet-Biedl syndrome	0.003	0.154024	-8.52376	10159	FALSE	FALSE	FALSE	FALSE	Cytosol;Plasma membrane	0.00432501
ENSG00000136875	PRPF4	MONDO_0015229	Bardet-Biedl syndrome	0.413	0.133918	-4.56477	4399	FALSE	FALSE	FALSE	FALSE	Nuclear speckles	0.00938309
ENSG00000157456	CCNB2	MONDO_0015229	Bardet-Biedl syndrome	0.611	0.0597666	-2.24238	2274	FALSE	FALSE	FALSE	FALSE	Cytosol	0.00754667
ENSG00000130787	HIP1R	MONDO_0015229	Bardet-Biedl syndrome	0.041	0.161134	-8.21399	9451	FALSE	FALSE	FALSE	FALSE	Cytosol;Plasma membrane	0.0016394
ENSG00000170889	RPS9	MONDO_0015229	Bardet-Biedl syndrome	0.228	0.038105	-5.68303	5533	FALSE	FALSE	FALSE	FALSE	NA	0.000264643
ENSG00000100650	SRSF5	MONDO_0015229	Bardet-Biedl syndrome	0.028	0.103173	-7.96625	8899	FALSE	FALSE	FALSE	FALSE	Nucleoplasm	0.000984805
ENSG00000126581	BECN1	MONDO_0015229	Bardet-Biedl syndrome	0.001	0.038549	-7.80688	8548	FALSE	FALSE	FALSE	FALSE	Cytosol	0.000243611
ENSG00000133773	CCDC59	MONDO_0015229	Bardet-Biedl syndrome	0.142	0.524429	-9.58446	12510	FALSE	FALSE	FALSE	FALSE	Nucleoli;Nucleoli rim	0.00386157
ENSG00000117054	ACADM	MONDO_0015229	Bardet-Biedl syndrome	0.002	0.196645	-8.8046	10785	FALSE	FALSE	FALSE	FALSE	Mitochondria	0.00421178
ENSG00000106636	YKT6	MONDO_0015229	Bardet-Biedl syndrome	0.515	0.0877498	-3.31762	3198	FALSE	FALSE	FALSE	FALSE	Cytosol	0.000831538
ENSG00000143771	CNIH4	MONDO_0015229	Bardet-Biedl syndrome	0.375	0.57173	-7.70868	8328	FALSE	FALSE	FALSE	FALSE	NA	0.00112
ENSG00000197056	ZMYM1	MONDO_0015229	Bardet-Biedl syndrome	0.584	0.579573	-5.80581	5654	FALSE	FALSE	FALSE	FALSE	Centriolar satellite	0.00966294
ENSG00000067715	SYT1	MONDO_0015229	Bardet-Biedl syndrome	0.043	0.0481139	-7.47537	7871	FALSE	FALSE	FALSE	FALSE	NA	0.00594094
ENSG00000065534	MYLK	MONDO_0015229	Bardet-Biedl syndrome	0.066	0.159119	-7.96756	8906	FALSE	FALSE	FALSE	FALSE	Actin filaments	0.00544914
ENSG00000100393	EP300	MONDO_0015229	Bardet-Biedl syndrome	0	0.00727621	-7.61702	8151	FALSE	TRUE	FALSE	FALSE	Nucleoplasm	0.00109
ENSG00000117399	CDC20	MONDO_0015229	Bardet-Biedl syndrome	0.755	0.0207894	-0.6486	953	TRUE	FALSE	FALSE	FALSE	Cytosol;Nucleoplasm	0.0081114
ENSG00000113070	HBEGF	MONDO_0015229	Bardet-Biedl syndrome	0.001	0.251377	-9.16259	11569	FALSE	TRUE	FALSE	FALSE	NA	0.00015591
ENSG00000164949	GEM	MONDO_0015229	Bardet-Biedl syndrome	0.797	0.255541	-1.75153	1745	FALSE	FALSE	FALSE	FALSE	NA	0.003146
ENSG00000130176	CNN1	MONDO_0015229	Bardet-Biedl syndrome	0.794	0.531681	-3.53856	3392	FALSE	FALSE	FALSE	FALSE	Actin filaments	0.00521004
ENSG00000153201	RANBP2	MONDO_0015229	Bardet-Biedl syndrome	0.63	0.0436313	-1.96206	1963	FALSE	FALSE	FALSE	FALSE	Nuclear membrane	0.00321862
ENSG00000091844	RGS17	MONDO_0015229	Bardet-Biedl syndrome	0.011	0.620533	-11.4207	16311	FALSE	TRUE	FALSE	FALSE	Vesicles	0.00277523
ENSG00000164292	RHOBTB3	MONDO_0015229	Bardet-Biedl syndrome	0.358	0.300072	-6.13707	6062	FALSE	FALSE	FALSE	FALSE	Vesicles	0.011214
ENSG00000160783	PMF1	MONDO_0015229	Bardet-Biedl syndrome	0.742	0.421821	-3.32463	3204	FALSE	FALSE	FALSE	FALSE	Nucleoplasm	0.00313519
ENSG00000105479	ODAD1	MONDO_0015229	Bardet-Biedl syndrome	0.893	0.229596	-0.68926	967	TRUE	FALSE	FALSE	FALSE	NA	0.0843885
ENSG00000111674	ENO2	MONDO_0015229	Bardet-Biedl syndrome	0.846	0.0936503	-0.262445	757	FALSE	TRUE	FALSE	FALSE	Cytosol;Plasma membrane	0.0687958
ENSG00000121058	COIL	MONDO_0015229	Bardet-Biedl syndrome	0.623	0.258094	-3.39359	3263	FALSE	FALSE	FALSE	FALSE	Nuclear bodies;Nucleoplasm	0.0060931
ENSG00000138092	CENPO	MONDO_0015229	Bardet-Biedl syndrome	0.805	0.257172	-1.68716	1680	FALSE	FALSE	FALSE	FALSE	Nucleoplasm	0.00932712
ENSG00000113889	KNG1	MONDO_0015229	Bardet-Biedl syndrome	0.763	0.862399	-5.93488	5801	FALSE	FALSE	FALSE	FALSE	NA	0.00342167
ENSG00000078403	MLLT10	MONDO_0015229	Bardet-Biedl syndrome	0.263	0.384067	-7.55977	8040	FALSE	FALSE	FALSE	FALSE	Nucleoplasm	0.0360635
ENSG00000087302	RTRAF	MONDO_0015229	Bardet-Biedl syndrome	0.583	0.248408	-3.70564	3534	FALSE	FALSE	FALSE	FALSE	Nucleoplasm	0.00480882
ENSG00000115268	RPS15	MONDO_0015229	Bardet-Biedl syndrome	0.134	0.0527652	-6.65472	6690	FALSE	FALSE	FALSE	FALSE	Cytosol;Endoplasmic reticulum	0.000293186
ENSG00000146247	PHIP	MONDO_0015229	Bardet-Biedl syndrome	0.477	0.312618	-5.10509	4929	FALSE	FALSE	FALSE	FALSE	Nucleoplasm	0.0101482
ENSG00000198833	UBE2J1	MONDO_0015229	Bardet-Biedl syndrome	0.705	0.106933	-1.66452	1650	FALSE	FALSE	FALSE	FALSE	NA	0.0026101
ENSG00000054965	FAM168A	MONDO_0015229	Bardet-Biedl syndrome	0.027	0.396937	-9.84686	13102	FALSE	FALSE	FALSE	FALSE	Nucleoplasm	0.0126459
ENSG00000141378	PTRH2	MONDO_0015229	Bardet-Biedl syndrome	0.236	0.412433	-7.99274	8962	FALSE	FALSE	FALSE	FALSE	Mitochondria	0.00148129
ENSG00000243147	MRPL33	MONDO_0015229	Bardet-Biedl syndrome	0.042	0.295914	-9.0632	11358	FALSE	FALSE	FALSE	FALSE	NA	0.00351763
ENSG00000108679	LGALS3BP	MONDO_0015229	Bardet-Biedl syndrome	0.861	0.147683	-0.466473	860	FALSE	FALSE	FALSE	FALSE	NA	0.000201954
ENSG00000141644	MBD1	MONDO_0015229	Bardet-Biedl syndrome	0.061	0.593827	-10.7834	15052	FALSE	FALSE	FALSE	FALSE	Nucleoplasm;Vesicles	0.0115246
ENSG00000263155	MYZAP	MONDO_0015229	Bardet-Biedl syndrome	0.788	0.681704	-4.55027	4380	FALSE	FALSE	FALSE	FALSE	NA	0.00251754
ENSG00000263465	SRSF8	MONDO_0015229	Bardet-Biedl syndrome	0.1	0.583245	-10.3516	14177	FALSE	FALSE	FALSE	FALSE	Nucleoplasm	0.000400452
ENSG00000177697	CD151	MONDO_0015229	Bardet-Biedl syndrome	0.728	0.434732	-3.53769	3389	FALSE	TRUE	FALSE	FALSE	NA	0.000502593
ENSG00000100823	APEX1	MONDO_0015229	Bardet-Biedl syndrome	0.032	0.136945	-8.144	9292	FALSE	FALSE	FALSE	FALSE	Nucleoplasm	0.00191727
ENSG00000081307	UBA5	MONDO_0015229	Bardet-Biedl syndrome	0.693	0.130284	-1.92539	1923	FALSE	FALSE	FALSE	FALSE	Cytosol	0.00630157
ENSG00000041802	LSG1	MONDO_0015229	Bardet-Biedl syndrome	0.176	0.245095	-7.48742	7895	FALSE	FALSE	FALSE	FALSE	Cytosol;Nuclear bodies	0.00235435
ENSG00000119280	C1orf198	MONDO_0015229	Bardet-Biedl syndrome	0.832	0.837256	-5.13001	4950	FALSE	FALSE	FALSE	FALSE	Cytosol	0.011191
ENSG00000155330	C16orf87	MONDO_0015229	Bardet-Biedl syndrome	0.845	0.793434	-4.72939	4562	FALSE	FALSE	FALSE	FALSE	Nucleoplasm	0.010574
ENSG00000150527	MIA2	MONDO_0015229	Bardet-Biedl syndrome	0.49	0.493187	-6.13384	6055	FALSE	FALSE	FALSE	FALSE	Endoplasmic reticulum	0.000712204
ENSG00000089876	DHX32	MONDO_0015229	Bardet-Biedl syndrome	0.071	0.239495	-8.43284	9959	FALSE	FALSE	FALSE	FALSE	NA	0.0064701
ENSG00000109814	UGDH	MONDO_0015229	Bardet-Biedl syndrome	0	0.333377	-9.69427	12774	FALSE	FALSE	FALSE	FALSE	Nucleoplasm	0.000175152
ENSG00000257390	NA	MONDO_0015229	Bardet-Biedl syndrome	0.001	0.814087	-12.747	18205	FALSE	FALSE	FALSE	FALSE	Nuclear speckles	0.00294511
ENSG00000100053	CRYBB3	MONDO_0015229	Bardet-Biedl syndrome	0.835	0.711317	-4.29975	4127	FALSE	FALSE	FALSE	FALSE	Microtubules	0.00155247
ENSG00000163792	TCF23	MONDO_0015229	Bardet-Biedl syndrome	0.973	0.86729	-4.00386	3815	FALSE	FALSE	FALSE	FALSE	Nuclear speckles	0.00412411
ENSG00000141499	WRAP53	MONDO_0015229	Bardet-Biedl syndrome	0.795	0.392477	-2.64249	2655	TRUE	FALSE	FALSE	FALSE	Nuclear bodies	0.0341633
ENSG00000076662	ICAM3	MONDO_0015229	Bardet-Biedl syndrome	0.001	0.463953	-10.5167	14524	FALSE	FALSE	FALSE	FALSE	Mitochondria	0.000321598
ENSG00000196116	TDRD7	MONDO_0015229	Bardet-Biedl syndrome	0.41	0.460512	-6.6732	6711	FALSE	TRUE	FALSE	FALSE	Cytoplasmic bodies	0.0354418
ENSG00000196976	LAGE3	MONDO_0015229	Bardet-Biedl syndrome	0.987	0.56169	-1.92638	1925	FALSE	FALSE	FALSE	FALSE	Nucleoplasm	0.00250721
ENSG00000121481	RNF2	MONDO_0015229	Bardet-Biedl syndrome	0.006	0.12414	-8.30537	9663	FALSE	FALSE	FALSE	FALSE	Nucleoplasm	0.00363103
ENSG00000173163	COMMD1	MONDO_0015229	Bardet-Biedl syndrome	0.586	0.197793	-3.35519	3230	FALSE	FALSE	FALSE	FALSE	Nucleoplasm	0.0121519
ENSG00000186635	ARAP1	MONDO_0015229	Bardet-Biedl syndrome	0.119	0.390617	-8.94699	11116	FALSE	TRUE	FALSE	FALSE	Nucleoplasm;Plasma membrane	0.00899512
ENSG00000125744	RTN2	MONDO_0015229	Bardet-Biedl syndrome	0.372	0.398852	-6.63549	6658	FALSE	FALSE	FALSE	FALSE	Vesicles	0.00352496
ENSG00000145194	ECE2	MONDO_0015229	Bardet-Biedl syndrome	0.049	0.941851	-13.1124	18611	FALSE	FALSE	FALSE	FALSE	NA	0.00426703
ENSG00000101310	SEC23B	MONDO_0015229	Bardet-Biedl syndrome	0.616	0.191334	-3.03374	2991	FALSE	FALSE	FALSE	FALSE	Vesicles	0.00553073
ENSG00000224389	C4B	MONDO_0015229	Bardet-Biedl syndrome	0	0.378228	-9.97997	13382	FALSE	FALSE	FALSE	FALSE	NA	0.0047032
ENSG00000067167	TRAM1	MONDO_0015229	Bardet-Biedl syndrome	0.661	0.309117	-3.36355	3238	FALSE	FALSE	FALSE	FALSE	NA	0.00261773
ENSG00000069696	DRD4	MONDO_0015229	Bardet-Biedl syndrome	0.074	0.0865017	-7.43025	7783	FALSE	FALSE	FALSE	FALSE	Plasma membrane	0.0785562
ENSG00000162009	SSTR5	MONDO_0015229	Bardet-Biedl syndrome	0.277	0.11159	-5.69329	5545	FALSE	FALSE	FALSE	FALSE	Plasma membrane	0.00319106
ENSG00000109689	STIM2	MONDO_0015229	Bardet-Biedl syndrome	0.007	0.548764	-11.0009	15516	FALSE	FALSE	FALSE	FALSE	NA	0.0175953
ENSG00000105701	FKBP8	MONDO_0015229	Bardet-Biedl syndrome	0.78	0.166494	-1.34314	1385	FALSE	FALSE	FALSE	FALSE	Mitochondria	0.00185266
ENSG00000197753	LHFPL5	MONDO_0015229	Bardet-Biedl syndrome	0.134	0.190729	-7.53355	7988	FALSE	FALSE	FALSE	FALSE	Vesicles	0.0262664
ENSG00000113240	CLK4	MONDO_0015229	Bardet-Biedl syndrome	0.222	0.606105	-9.35724	12001	FALSE	FALSE	FALSE	FALSE	Actin filaments	0.00475354
ENSG00000103351	CLUAP1	MONDO_0015229	Bardet-Biedl syndrome	1	0.0441493	1.49181	172	TRUE	TRUE	TRUE	FALSE	Nucleoplasm	0.10455
ENSG00000110871	COQ5	MONDO_0015229	Bardet-Biedl syndrome	0	0.539709	-11.0086	15535	FALSE	FALSE	FALSE	FALSE	Nucleoli	0.00800765
ENSG00000115234	SNX17	MONDO_0015229	Bardet-Biedl syndrome	0.686	0.370018	-3.51789	3366	TRUE	FALSE	FALSE	FALSE	Vesicles	0.00102707
ENSG00000170779	CDCA4	MONDO_0015229	Bardet-Biedl syndrome	0.81	0.375652	-2.39516	2415	FALSE	FALSE	FALSE	FALSE	Nucleoplasm	0.00303007
ENSG00000140455	USP3	MONDO_0015229	Bardet-Biedl syndrome	0.008	0.431972	-10.2476	13950	FALSE	FALSE	FALSE	FALSE	Nucleoplasm	0.000692651
ENSG00000197714	ZNF460	MONDO_0015229	Bardet-Biedl syndrome	0.139	0.714349	-10.8223	15134	FALSE	FALSE	FALSE	FALSE	Nucleoplasm	0.00109916
ENSG00000120333	MRPS14	MONDO_0015229	Bardet-Biedl syndrome	0.058	0.11115	-7.73676	8387	FALSE	FALSE	FALSE	FALSE	Mitochondria	0.00724759
ENSG00000105135	ILVBL	MONDO_0015229	Bardet-Biedl syndrome	0.341	0.465804	-7.35163	7677	FALSE	FALSE	FALSE	FALSE	Golgi apparatus;Vesicles	0.00137639
ENSG00000123130	ACOT9	MONDO_0015229	Bardet-Biedl syndrome	0.582	0.514126	-5.4076	5228	FALSE	FALSE	FALSE	FALSE	Cytosol;Plasma membrane	0.00511369
ENSG00000177706	FAM20C	MONDO_0015229	Bardet-Biedl syndrome	0	0.229422	-9.03208	11301	FALSE	TRUE	FALSE	FALSE	Golgi apparatus	0.00302683
ENSG00000188612	SUMO2	MONDO_0015229	Bardet-Biedl syndrome	0.02	0.0602073	-7.76731	8465	FALSE	FALSE	FALSE	FALSE	Nuclear bodies;Nucleoplasm	0.0029287
ENSG00000173406	DAB1	MONDO_0015229	Bardet-Biedl syndrome	0.341	0.375522	-6.77653	6843	FALSE	TRUE	FALSE	FALSE	Vesicles	0.00366206
ENSG00000213588	ZBTB9	MONDO_0015229	Bardet-Biedl syndrome	0.002	0.470498	-10.549	14585	FALSE	FALSE	FALSE	FALSE	Nucleoplasm	0.00224301
ENSG00000134200	TSHB	MONDO_0015229	Bardet-Biedl syndrome	0.008	0.210908	-8.8394	10862	FALSE	FALSE	FALSE	FALSE	NA	0.00355995
ENSG00000131023	LATS1	MONDO_0015229	Bardet-Biedl syndrome	0.838	0.204151	-1.04108	1175	FALSE	FALSE	FALSE	FALSE	NA	0.00351082
ENSG00000131196	NFATC1	MONDO_0015229	Bardet-Biedl syndrome	0	0.145797	-8.49939	10112	FALSE	FALSE	FALSE	FALSE	Nuclear bodies	0.00072445
ENSG00000067177	PHKA1	MONDO_0015229	Bardet-Biedl syndrome	0.255	0.499567	-8.37025	9802	FALSE	FALSE	FALSE	FALSE	Cytosol;Vesicles	0.0376523
ENSG00000172795	DCP2	MONDO_0015229	Bardet-Biedl syndrome	0.061	0.301871	-8.92361	11069	FALSE	FALSE	FALSE	FALSE	Cytoplasmic bodies;Nucleoplasm	0.00680369
ENSG00000206418	RAB12	MONDO_0015229	Bardet-Biedl syndrome	0.612	0.828777	-7.13161	7350	FALSE	FALSE	FALSE	FALSE	Vesicles	0.00351975
ENSG00000181852	RNF41	MONDO_0015229	Bardet-Biedl syndrome	0.701	0.102427	-1.67319	1660	FALSE	FALSE	FALSE	FALSE	Nuclear bodies;Nucleoplasm	0.00125124
ENSG00000145147	SLIT2	MONDO_0015229	Bardet-Biedl syndrome	0.354	0.286755	-6.08962	5993	FALSE	FALSE	FALSE	FALSE	NA	0.0028808
ENSG00000091039	OSBPL8	MONDO_0015229	Bardet-Biedl syndrome	0.575	0.416802	-4.85306	4690	FALSE	FALSE	FALSE	FALSE	Cytosol;Vesicles	0.00478843
ENSG00000187955	COL14A1	MONDO_0015229	Bardet-Biedl syndrome	0	0.38624	-10.031	13502	FALSE	FALSE	FALSE	FALSE	Vesicles	0.00490888
ENSG00000136854	STXBP1	MONDO_0015229	Bardet-Biedl syndrome	0.172	0.0981691	-6.58888	6591	FALSE	FALSE	FALSE	FALSE	Cytosol;Nucleoplasm	0.0310494
ENSG00000154305	MIA3	MONDO_0015229	Bardet-Biedl syndrome	0.036	0.197972	-8.49537	10098	FALSE	FALSE	FALSE	FALSE	Vesicles	0.0027902
ENSG00000119820	YIPF4	MONDO_0015229	Bardet-Biedl syndrome	0.222	0.526452	-8.84985	10890	FALSE	FALSE	FALSE	FALSE	Golgi apparatus	0.00693405
ENSG00000107669	ATE1	MONDO_0015229	Bardet-Biedl syndrome	0.038	0.614929	-11.1327	15780	FALSE	FALSE	FALSE	FALSE	Nucleoplasm	0.0073616
ENSG00000217442	SYCE3	MONDO_0015229	Bardet-Biedl syndrome	0.835	0.381699	-2.20009	2227	FALSE	FALSE	FALSE	FALSE	Golgi apparatus;Nucleoli;Nucleoplasm	0.00945587
ENSG00000221914	PPP2R2A	MONDO_0015229	Bardet-Biedl syndrome	0.299	0.0928498	-5.36835	5183	FALSE	FALSE	FALSE	FALSE	Cytosol	0.000924642
ENSG00000130818	ZNF426	MONDO_0015229	Bardet-Biedl syndrome	0.525	0.568741	-6.28809	6232	FALSE	FALSE	FALSE	FALSE	Nucleoplasm	0.0019035
ENSG00000161542	PRPSAP1	MONDO_0015229	Bardet-Biedl syndrome	0.035	0.428577	-9.97366	13367	FALSE	FALSE	FALSE	FALSE	Cytosol	0.00604224
ENSG00000137100	DCTN3	MONDO_0015229	Bardet-Biedl syndrome	0.995	0.0308887	1.52956	145	TRUE	FALSE	FALSE	FALSE	Cytosol	0.00463161
ENSG00000172732	MUS81	MONDO_0015229	Bardet-Biedl syndrome	0.035	0.234446	-8.73705	10635	FALSE	FALSE	FALSE	FALSE	Nucleoli fibrillar center	0.00458416
ENSG00000175592	FOSL1	MONDO_0015229	Bardet-Biedl syndrome	0.065	0.312141	-8.95166	11129	FALSE	FALSE	FALSE	FALSE	Nucleoplasm	0.000413739
ENSG00000167005	NUDT21	MONDO_0015229	Bardet-Biedl syndrome	0.084	0.0897483	-7.35749	7684	FALSE	FALSE	FALSE	FALSE	Nuclear bodies	0.00574854
ENSG00000196850	PPTC7	MONDO_0015229	Bardet-Biedl syndrome	0.847	0.433036	-2.41498	2436	FALSE	FALSE	FALSE	FALSE	Cytosol;Plasma membrane	0.000256421
ENSG00000023287	RB1CC1	MONDO_0015229	Bardet-Biedl syndrome	0.572	0.154779	-3.21201	3121	FALSE	FALSE	FALSE	FALSE	Cytosol	0.00443628
ENSG00000153936	HS2ST1	MONDO_0015229	Bardet-Biedl syndrome	0.08	0.475716	-9.85347	13115	FALSE	TRUE	FALSE	FALSE	Mitochondria	0.0187942
ENSG00000100504	PYGL	MONDO_0015229	Bardet-Biedl syndrome	0.069	0.25191	-8.53061	10180	FALSE	FALSE	FALSE	FALSE	Cytosol;Plasma membrane	0.0017199
ENSG00000103335	PIEZO1	MONDO_0015229	Bardet-Biedl syndrome	0.877	0.218322	-0.766946	1004	FALSE	TRUE	FALSE	FALSE	NA	0.00170424
ENSG00000005156	LIG3	MONDO_0015229	Bardet-Biedl syndrome	0.048	0.199009	-8.38985	9857	FALSE	FALSE	FALSE	FALSE	Nucleoplasm	0.00438892
ENSG00000051128	HOMER3	MONDO_0015229	Bardet-Biedl syndrome	0.712	0.20538	-2.22622	2252	FALSE	FALSE	FALSE	FALSE	Cytosol	0.00437438
ENSG00000175224	ATG13	MONDO_0015229	Bardet-Biedl syndrome	0.523	0.281543	-4.47733	4299	FALSE	FALSE	FALSE	FALSE	Cytosol	0.00474574
ENSG00000167325	RRM1	MONDO_0015229	Bardet-Biedl syndrome	0.416	0.0737921	-4.15374	3974	FALSE	FALSE	FALSE	FALSE	Cytosol	0.0121602
ENSG00000108021	TASOR2	MONDO_0015229	Bardet-Biedl syndrome	0.658	0.40736	-4.01738	3833	FALSE	FALSE	FALSE	FALSE	Nucleoplasm	0.00632333
ENSG00000068976	PYGM	MONDO_0015229	Bardet-Biedl syndrome	0.085	0.270147	-8.49728	10105	FALSE	FALSE	FALSE	FALSE	NA	0.00373887
ENSG00000138069	RAB1A	MONDO_0015229	Bardet-Biedl syndrome	0.7	0.0484749	-1.33886	1380	FALSE	FALSE	FALSE	FALSE	Cytosol;Endoplasmic reticulum	0.00229156
ENSG00000175931	UBE2O	MONDO_0015229	Bardet-Biedl syndrome	0.672	0.0880669	-1.85268	1850	FALSE	FALSE	FALSE	FALSE	Nuclear bodies	0.000445116
ENSG00000109519	GRPEL1	MONDO_0015229	Bardet-Biedl syndrome	0.441	0.14862	-4.3968	4229	FALSE	FALSE	FALSE	FALSE	Mitochondria	0.00159119
ENSG00000130985	UBA1	MONDO_0015229	Bardet-Biedl syndrome	0.795	0.0464436	-0.438269	845	FALSE	FALSE	FALSE	FALSE	Nucleoplasm	0.000188218
ENSG00000165626	BEND7	MONDO_0015229	Bardet-Biedl syndrome	0.25	0.472921	-8.24724	9520	FALSE	FALSE	FALSE	FALSE	Nucleoli fibrillar center;Nucleoplasm	0.00423038
ENSG00000100219	XBP1	MONDO_0015229	Bardet-Biedl syndrome	0	0.208222	-8.89704	11004	FALSE	FALSE	FALSE	FALSE	NA	0.00173678
ENSG00000165030	NFIL3	MONDO_0015229	Bardet-Biedl syndrome	0	0.384968	-10.0229	13491	FALSE	FALSE	FALSE	FALSE	Nuclear bodies	0.00164347
ENSG00000151092	NGLY1	MONDO_0015229	Bardet-Biedl syndrome	0.493	0.477273	-6.00444	5888	FALSE	FALSE	FALSE	FALSE	NA	0.00354888
ENSG00000151846	PABPC3	MONDO_0015229	Bardet-Biedl syndrome	0.009	0.440716	-10.2939	14060	FALSE	FALSE	FALSE	FALSE	Cytosol	0.00774261
ENSG00000059758	CDK17	MONDO_0015229	Bardet-Biedl syndrome	0.632	0.334936	-3.79898	3624	FALSE	FALSE	FALSE	FALSE	Cytosol;Nucleoplasm	0.0034623
ENSG00000116954	RRAGC	MONDO_0015229	Bardet-Biedl syndrome	0.944	0.292903	-0.615997	939	FALSE	FALSE	FALSE	FALSE	Nucleoplasm;Vesicles	0.000441136
ENSG00000172115	CYCS	MONDO_0015229	Bardet-Biedl syndrome	0	0.016739	-7.67729	8274	FALSE	FALSE	FALSE	FALSE	Mitochondria	0.000124682
ENSG00000171202	TMEM126A	MONDO_0015229	Bardet-Biedl syndrome	0.104	0.418855	-9.26701	11797	FALSE	FALSE	FALSE	FALSE	Cytosol	0.00686701
ENSG00000204227	RING1	MONDO_0015229	Bardet-Biedl syndrome	0.01	0.165522	-8.5316	10184	FALSE	FALSE	FALSE	FALSE	Nucleoplasm	0.00344578
ENSG00000116525	TRIM62	MONDO_0015229	Bardet-Biedl syndrome	0.334	0.433113	-7.20879	7482	FALSE	FALSE	FALSE	FALSE	Focal adhesion sites;Vesicles	0.0010281
ENSG00000104450	SPAG1	MONDO_0015229	Bardet-Biedl syndrome	0.849	0.375878	-2.03219	2042	TRUE	FALSE	FALSE	FALSE	Cytosol	0.0126918
ENSG00000175220	ARHGAP1	MONDO_0015229	Bardet-Biedl syndrome	0.686	0.22783	-2.61216	2626	FALSE	FALSE	FALSE	FALSE	Vesicles	0.00135481
ENSG00000139687	RB1	MONDO_0015229	Bardet-Biedl syndrome	0.004	0.0426695	-7.80509	8543	FALSE	TRUE	FALSE	FALSE	Nucleoplasm	0.00220424
ENSG00000167080	B4GALNT2	MONDO_0015229	Bardet-Biedl syndrome	0.233	0.587632	-9.13679	11513	FALSE	FALSE	FALSE	FALSE	NA	2.35494e-05
ENSG00000132031	MATN3	MONDO_0015229	Bardet-Biedl syndrome	0.322	0.266641	-6.26049	6191	FALSE	TRUE	FALSE	FALSE	Endoplasmic reticulum;Golgi apparatus;Vesicles	0.00412066
ENSG00000119203	CPSF3	MONDO_0015229	Bardet-Biedl syndrome	0.169	0.133919	-6.84464	6941	FALSE	FALSE	FALSE	FALSE	NA	0.00749585
ENSG00000148541	FAM13C	MONDO_0015229	Bardet-Biedl syndrome	0.525	0.689989	-7.06043	7240	FALSE	FALSE	FALSE	FALSE	Cytosol;Nucleoplasm	0.00448289
ENSG00000137185	ZSCAN9	MONDO_0015229	Bardet-Biedl syndrome	0.009	0.745867	-12.2377	17562	FALSE	FALSE	FALSE	FALSE	Nucleoplasm	0.00981821
ENSG00000136813	ECPAS	MONDO_0015229	Bardet-Biedl syndrome	0.452	0.266842	-5.04709	4874	FALSE	FALSE	FALSE	FALSE	Nucleoplasm	0.00689952
ENSG00000153790	C7orf31	MONDO_0015229	Bardet-Biedl syndrome	0.287	0.514368	-8.16553	9352	FALSE	FALSE	FALSE	FALSE	Mitochondria;Nucleoplasm	0.00332334
ENSG00000095397	WHRN	MONDO_0015229	Bardet-Biedl syndrome	0.934	0.113905	0.430776	488	TRUE	TRUE	TRUE	FALSE	NA	0.00850041
ENSG00000189120	SP6	MONDO_0015229	Bardet-Biedl syndrome	0.688	0.563428	-4.73122	4565	FALSE	TRUE	FALSE	FALSE	Nucleoplasm	0.00241623
ENSG00000105281	SLC1A5	MONDO_0015229	Bardet-Biedl syndrome	0.065	0.238655	-8.48355	10071	FALSE	FALSE	FALSE	FALSE	Plasma membrane	0.000354142
ENSG00000075785	RAB7A	MONDO_0015229	Bardet-Biedl syndrome	0.61	0.0233804	-2.01994	2024	FALSE	TRUE	FALSE	FALSE	Lysosomes	0.000995358
ENSG00000179954	SSC5D	MONDO_0015229	Bardet-Biedl syndrome	0.734	0.817632	-5.92068	5786	FALSE	FALSE	FALSE	FALSE	Cytosol;Nucleoplasm	0.0043341
ENSG00000140961	OSGIN1	MONDO_0015229	Bardet-Biedl syndrome	0.006	0.503742	-10.7234	14942	FALSE	FALSE	FALSE	FALSE	Cytosol;Nucleoplasm	0.00189364
ENSG00000175602	CCDC85B	MONDO_0015229	Bardet-Biedl syndrome	0.645	0.230276	-3.01083	2970	FALSE	FALSE	FALSE	FALSE	NA	0.00057946
ENSG00000184436	THAP7	MONDO_0015229	Bardet-Biedl syndrome	0.452	0.460332	-6.27961	6223	FALSE	FALSE	FALSE	FALSE	Nucleoplasm	0.0122061
ENSG00000037474	NSUN2	MONDO_0015229	Bardet-Biedl syndrome	0.104	0.152293	-7.56902	8063	FALSE	FALSE	FALSE	FALSE	Nucleoplasm	0.000822528
ENSG00000237190	CDKN2AIPNL	MONDO_0015229	Bardet-Biedl syndrome	0.034	0.866535	-12.7728	18225	FALSE	FALSE	FALSE	FALSE	NA	0.011481
ENSG00000181847	TIGIT	MONDO_0015229	Bardet-Biedl syndrome	0.004	0.667699	-11.7865	16912	FALSE	FALSE	FALSE	FALSE	NA	0.0030122
ENSG00000103657	HERC1	MONDO_0015229	Bardet-Biedl syndrome	0.718	0.142533	-1.76982	1763	FALSE	FALSE	FALSE	FALSE	NA	0.00487473
ENSG00000164754	RAD21	MONDO_0015229	Bardet-Biedl syndrome	0.531	0.0833342	-3.14	3069	FALSE	FALSE	FALSE	FALSE	Nucleoplasm	0.00155155
ENSG00000268651	CTAG1A	MONDO_0015229	Bardet-Biedl syndrome	0.002	0.272544	-9.28808	11852	FALSE	FALSE	FALSE	FALSE	NA	0.0101565
ENSG00000102316	MAGED2	MONDO_0015229	Bardet-Biedl syndrome	0.008	0.267871	-9.20225	11642	FALSE	FALSE	FALSE	FALSE	Cytosol;Nucleoli;Nucleoplasm	0.00293855
ENSG00000122741	DCAF10	MONDO_0015229	Bardet-Biedl syndrome	0.745	0.25912	-2.26019	2292	FALSE	FALSE	FALSE	FALSE	Nucleoli fibrillar center	0.00760116
ENSG00000171109	MFN1	MONDO_0015229	Bardet-Biedl syndrome	0.003	0.327781	-9.63059	12616	FALSE	FALSE	FALSE	FALSE	Mitochondria	0.00269726
ENSG00000174292	TNK1	MONDO_0015229	Bardet-Biedl syndrome	0.281	0.687605	-9.32511	11932	FALSE	FALSE	FALSE	FALSE	Cell Junctions	0.000110436
ENSG00000184979	USP18	MONDO_0015229	Bardet-Biedl syndrome	0.075	0.14496	-7.79328	8517	FALSE	FALSE	FALSE	FALSE	Cytosol	0.00425325
ENSG00000164325	TMEM174	MONDO_0015229	Bardet-Biedl syndrome	0.43	0.694851	-7.97906	8929	FALSE	FALSE	FALSE	FALSE	NA	0.00332864
ENSG00000108641	B9D1	MONDO_0015229	Bardet-Biedl syndrome	0.998	0.0104093	1.68804	45	TRUE	TRUE	TRUE	FALSE	NA	0.0483309
ENSG00000142677	IL22RA1	MONDO_0015229	Bardet-Biedl syndrome	0	0.437936	-10.3603	14191	FALSE	FALSE	FALSE	FALSE	NA	0.000246622
ENSG00000071539	TRIP13	MONDO_0015229	Bardet-Biedl syndrome	0.224	0.0812111	-5.99499	5875	FALSE	FALSE	FALSE	FALSE	Nucleoplasm	0.0122199
ENSG00000065883	CDK13	MONDO_0015229	Bardet-Biedl syndrome	0.542	0.271331	-4.23475	4051	FALSE	FALSE	FALSE	FALSE	Nuclear speckles	0.00804172
ENSG00000049323	LTBP1	MONDO_0015229	Bardet-Biedl syndrome	0	0.271215	-9.2983	11879	FALSE	FALSE	FALSE	FALSE	NA	0.0102454
ENSG00000144455	SUMF1	MONDO_0015229	Bardet-Biedl syndrome	0.826	0.620404	-3.80473	3628	FALSE	FALSE	FALSE	FALSE	NA	0.00309141
ENSG00000211592	IGKC	MONDO_0015229	Bardet-Biedl syndrome	0	0.504033	-10.7813	15046	FALSE	FALSE	FALSE	FALSE	NA	0.00154143
ENSG00000165119	HNRNPK	MONDO_0015229	Bardet-Biedl syndrome	0.185	0.0335558	-6.05583	5942	FALSE	FALSE	FALSE	FALSE	Nucleoplasm	0.000928804
ENSG00000212899	KRTAP3-3	MONDO_0015229	Bardet-Biedl syndrome	0.01	0.408417	-10.0788	13598	FALSE	FALSE	FALSE	FALSE	NA	0.00351484
ENSG00000173465	ZNRD2	MONDO_0015229	Bardet-Biedl syndrome	0.985	0.0660695	1.21202	271	FALSE	FALSE	FALSE	FALSE	Cytosol	0.00646528
ENSG00000131323	TRAF3	MONDO_0015229	Bardet-Biedl syndrome	0.527	0.124417	-3.43907	3307	FALSE	TRUE	FALSE	FALSE	NA	0.00229407
ENSG00000173327	MAP3K11	MONDO_0015229	Bardet-Biedl syndrome	0.967	0.241732	-0.0751352	668	FALSE	FALSE	FALSE	FALSE	Centriolar satellite;Cytosol	0.000252408
ENSG00000075426	FOSL2	MONDO_0015229	Bardet-Biedl syndrome	0.096	0.349372	-8.89916	11011	FALSE	FALSE	FALSE	FALSE	Nucleoplasm	0.00096453
ENSG00000136750	GAD2	MONDO_0015229	Bardet-Biedl syndrome	0.389	0.0908945	-4.51496	4342	FALSE	FALSE	FALSE	FALSE	NA	0.00309949
ENSG00000143507	DUSP10	MONDO_0015229	Bardet-Biedl syndrome	0.718	0.534718	-4.26803	4088	FALSE	FALSE	FALSE	FALSE	Cytosol;Nucleoplasm	0.00313828
ENSG00000197780	TAF13	MONDO_0015229	Bardet-Biedl syndrome	0.005	0.369165	-9.87552	13167	FALSE	FALSE	FALSE	FALSE	Nucleoplasm	0.00019132
ENSG00000125814	NAPB	MONDO_0015229	Bardet-Biedl syndrome	0.211	0.239914	-7.12739	7347	FALSE	FALSE	FALSE	FALSE	Cytosol	0.00490872
ENSG00000242441	GTF2A1L	MONDO_0015229	Bardet-Biedl syndrome	0.015	0.578078	-11.1129	15740	FALSE	FALSE	FALSE	FALSE	Nucleoplasm	0.00759915
ENSG00000126261	UBA2	MONDO_0015229	Bardet-Biedl syndrome	0.489	0.179391	-4.14431	3963	FALSE	FALSE	FALSE	FALSE	Nucleoplasm	0.00584982
ENSG00000196549	MME	MONDO_0015229	Bardet-Biedl syndrome	0	0.0760934	-8.05538	9098	FALSE	FALSE	FALSE	FALSE	NA	0.00450397
ENSG00000108255	CRYBA1	MONDO_0015229	Bardet-Biedl syndrome	0.805	0.577448	-3.72732	3557	FALSE	FALSE	FALSE	FALSE	NA	0.00357888
ENSG00000119559	C19orf25	MONDO_0015229	Bardet-Biedl syndrome	0.727	0.50299	-3.98183	3796	FALSE	FALSE	FALSE	FALSE	Intermediate filaments	0.000884357
ENSG00000152137	HSPB8	MONDO_0015229	Bardet-Biedl syndrome	0.891	0.262742	-0.919089	1095	FALSE	FALSE	FALSE	FALSE	Cytosol	0.00320838
ENSG00000140939	NOL3	MONDO_0015229	Bardet-Biedl syndrome	0.021	0.779945	-12.3427	17693	FALSE	TRUE	FALSE	FALSE	Cytosol;Nucleoplasm	0.00540694
ENSG00000198183	BPIFA1	MONDO_0015229	Bardet-Biedl syndrome	0.218	0.412486	-8.16126	9340	FALSE	FALSE	FALSE	FALSE	NA	5.26788e-05
ENSG00000143858	SYT2	MONDO_0015229	Bardet-Biedl syndrome	0.138	0.099653	-6.91602	7041	FALSE	TRUE	FALSE	FALSE	NA	0.00117934
ENSG00000159348	CYB5R1	MONDO_0015229	Bardet-Biedl syndrome	0.016	0.585883	-11.1532	15827	FALSE	FALSE	FALSE	FALSE	Mitochondria	0.00317304
ENSG00000136758	YME1L1	MONDO_0015229	Bardet-Biedl syndrome	0.125	0.190864	-7.6185	8155	FALSE	FALSE	FALSE	FALSE	Mitochondria	0.000334173
ENSG00000005339	CREBBP	MONDO_0015229	Bardet-Biedl syndrome	0	0.0130231	-7.65362	8223	FALSE	FALSE	FALSE	FALSE	Nucleoplasm	0.00166454
ENSG00000170989	S1PR1	MONDO_0015229	Bardet-Biedl syndrome	0.035	0.0989628	-7.87403	8706	FALSE	FALSE	FALSE	FALSE	Vesicles	0.000491536
ENSG00000162493	PDPN	MONDO_0015229	Bardet-Biedl syndrome	0	0.428906	-10.3028	14083	FALSE	TRUE	FALSE	FALSE	Plasma membrane	0.00511449
ENSG00000089902	RCOR1	MONDO_0015229	Bardet-Biedl syndrome	0.12	0.158723	-7.46048	7845	FALSE	TRUE	FALSE	FALSE	Nucleoplasm	0.000782818
ENSG00000178982	EIF3K	MONDO_0015229	Bardet-Biedl syndrome	0.303	0.218308	-6.13014	6051	FALSE	FALSE	FALSE	FALSE	Cytosol	0.000465877
ENSG00000108187	PBLD	MONDO_0015229	Bardet-Biedl syndrome	0.014	0.776281	-12.3847	17750	FALSE	FALSE	FALSE	FALSE	Vesicles	0.0018724
ENSG00000119917	IFIT3	MONDO_0015229	Bardet-Biedl syndrome	0.001	0.250256	-9.15544	11548	FALSE	FALSE	FALSE	FALSE	Cytosol;Mitochondria	0.000681577
ENSG00000087510	TFAP2C	MONDO_0015229	Bardet-Biedl syndrome	0	0.277412	-9.33778	11963	FALSE	FALSE	FALSE	FALSE	Nucleoplasm	0.000788939
ENSG00000087338	GMCL1	MONDO_0015229	Bardet-Biedl syndrome	0.072	0.160711	-7.92164	8803	FALSE	FALSE	FALSE	FALSE	NA	0.00399797
ENSG00000196700	ZNF512B	MONDO_0015229	Bardet-Biedl syndrome	0.756	0.396629	-3.03334	2990	FALSE	FALSE	FALSE	FALSE	Nucleoplasm	0.00079522
ENSG00000114200	BCHE	MONDO_0015229	Bardet-Biedl syndrome	0.005	0.289884	-9.3705	12029	FALSE	FALSE	FALSE	FALSE	NA	0.0037654
ENSG00000135587	SMPD2	MONDO_0015229	Bardet-Biedl syndrome	0.127	0.257012	-8.02118	9022	FALSE	FALSE	FALSE	FALSE	Plasma membrane;Vesicles	0.00532476
ENSG00000164062	APEH	MONDO_0015229	Bardet-Biedl syndrome	0.006	0.420217	-10.1914	13836	FALSE	FALSE	FALSE	FALSE	Cytosol	0.000410052
ENSG00000133704	IPO8	MONDO_0015229	Bardet-Biedl syndrome	0.224	0.232387	-6.95797	7106	FALSE	FALSE	FALSE	FALSE	Nucleoplasm	0.00273165
ENSG00000152253	SPC25	MONDO_0015229	Bardet-Biedl syndrome	0.818	0.189911	-1.13725	1229	FALSE	FALSE	FALSE	FALSE	Cytosol	0.00403293
ENSG00000144015	TRIM43	MONDO_0015229	Bardet-Biedl syndrome	0.029	0.726447	-11.9271	17124	FALSE	FALSE	FALSE	FALSE	NA	0.00346179
ENSG00000121057	AKAP1	MONDO_0015229	Bardet-Biedl syndrome	0.895	0.278351	-0.981143	1137	FALSE	FALSE	FALSE	FALSE	Mitochondria	0.00281289
ENSG00000159593	NAE1	MONDO_0015229	Bardet-Biedl syndrome	0.409	0.239152	-5.27248	5093	FALSE	FALSE	FALSE	FALSE	Nucleoplasm	0.00631228
ENSG00000095539	SEMA4G	MONDO_0015229	Bardet-Biedl syndrome	0.528	0.335384	-4.77358	4610	FALSE	FALSE	FALSE	FALSE	Lipid droplets;Vesicles	8.1475e-05
ENSG00000109805	NCAPG	MONDO_0015229	Bardet-Biedl syndrome	0.575	0.10885	-2.89141	2855	FALSE	FALSE	FALSE	FALSE	NA	0.0110146
ENSG00000159202	UBE2Z	MONDO_0015229	Bardet-Biedl syndrome	0.905	0.131645	0.0468089	598	FALSE	FALSE	FALSE	FALSE	Cytosol;Nucleoplasm	0.000295431
ENSG00000146094	DOK3	MONDO_0015229	Bardet-Biedl syndrome	0.133	0.534835	-9.73484	12852	FALSE	FALSE	FALSE	FALSE	Plasma membrane	0.000817839
ENSG00000012223	LTF	MONDO_0015229	Bardet-Biedl syndrome	0.746	0.202212	-1.88835	1883	FALSE	FALSE	FALSE	FALSE	NA	0.00165457
ENSG00000116062	MSH6	MONDO_0015229	Bardet-Biedl syndrome	0.751	0.114587	-1.28346	1340	FALSE	FALSE	FALSE	FALSE	Nucleoplasm	0.0120756
ENSG00000167515	TRAPPC2L	MONDO_0015229	Bardet-Biedl syndrome	0.576	0.311581	-4.17346	3995	FALSE	FALSE	FALSE	FALSE	Cytosol;Vesicles	0.00653222
ENSG00000117984	CTSD	MONDO_0015229	Bardet-Biedl syndrome	0.391	0.0457725	-4.20885	4025	FALSE	FALSE	FALSE	FALSE	NA	0.000412815
ENSG00000128708	HAT1	MONDO_0015229	Bardet-Biedl syndrome	0.139	0.222201	-7.68731	8290	FALSE	FALSE	FALSE	FALSE	Nucleoplasm	0.0046896
ENSG00000171824	EXOSC10	MONDO_0015229	Bardet-Biedl syndrome	0.015	0.0779829	-7.92726	8813	FALSE	FALSE	FALSE	FALSE	Nucleoli;Nucleoli rim	0.00836433
ENSG00000175213	ZNF408	MONDO_0015229	Bardet-Biedl syndrome	0.588	0.152762	-3.04966	3005	FALSE	FALSE	FALSE	FALSE	Centriolar satellite;Cytosol	0.000391107
ENSG00000128016	ZFP36	MONDO_0015229	Bardet-Biedl syndrome	0.008	0.398494	-10.0343	13508	FALSE	FALSE	FALSE	FALSE	Intermediate filaments	0.000657124
ENSG00000153574	RPIA	MONDO_0015229	Bardet-Biedl syndrome	0.504	0.296332	-4.74907	4583	FALSE	FALSE	FALSE	FALSE	Nucleoplasm;Plasma membrane;Vesicles	0.00128047
ENSG00000079462	PAFAH1B3	MONDO_0015229	Bardet-Biedl syndrome	0.152	0.350522	-8.38324	9840	FALSE	FALSE	FALSE	FALSE	Intermediate filaments	0.00181461
ENSG00000164082	GRM2	MONDO_0015229	Bardet-Biedl syndrome	0.071	0.0828629	-7.4351	7795	FALSE	FALSE	FALSE	FALSE	NA	0.00318887
ENSG00000171530	TBCA	MONDO_0015229	Bardet-Biedl syndrome	0.915	0.390087	-1.50602	1524	FALSE	FALSE	FALSE	FALSE	Microtubules	0.00502128
ENSG00000198492	YTHDF2	MONDO_0015229	Bardet-Biedl syndrome	0.934	0.380764	-1.26911	1327	FALSE	FALSE	FALSE	FALSE	Cytosol	0.00149332
ENSG00000164187	LMBRD2	MONDO_0015229	Bardet-Biedl syndrome	0.171	0.786152	-10.9807	15475	FALSE	FALSE	FALSE	FALSE	Cytosol;Nucleoplasm	0.00613783
ENSG00000084463	WBP11	MONDO_0015229	Bardet-Biedl syndrome	0.023	0.229919	-8.82034	10813	FALSE	TRUE	FALSE	FALSE	Nucleoplasm	0.00814859
ENSG00000113648	MACROH2A1	MONDO_0015229	Bardet-Biedl syndrome	0.002	0.170582	-8.63858	10428	FALSE	FALSE	FALSE	FALSE	Nucleoplasm	0.00133261
ENSG00000125686	MED1	MONDO_0015229	Bardet-Biedl syndrome	0.853	0.147047	-0.537177	902	FALSE	FALSE	FALSE	FALSE	Nucleoplasm	0.000151937
ENSG00000115641	FHL2	MONDO_0015229	Bardet-Biedl syndrome	0.039	0.0963751	-7.82017	8584	FALSE	FALSE	FALSE	FALSE	Actin filaments;Focal adhesion sites	0.00175468
ENSG00000174586	ZNF497	MONDO_0015229	Bardet-Biedl syndrome	0.477	0.696459	-7.55015	8016	FALSE	FALSE	FALSE	FALSE	Nucleoplasm	0.0639699
ENSG00000006534	ALDH3B1	MONDO_0015229	Bardet-Biedl syndrome	0.004	0.239813	-9.06089	11349	FALSE	FALSE	FALSE	FALSE	NA	0.0237708
ENSG00000010219	DYRK4	MONDO_0015229	Bardet-Biedl syndrome	0.706	0.646426	-5.09173	4922	FALSE	FALSE	FALSE	FALSE	Vesicles	0.0058789
ENSG00000101665	SMAD7	MONDO_0015229	Bardet-Biedl syndrome	0.002	0.167361	-8.61806	10385	FALSE	FALSE	FALSE	FALSE	Cytosol;Nucleoplasm	0.000395207
ENSG00000112592	TBP	MONDO_0015229	Bardet-Biedl syndrome	0.78	0.0460869	-0.576152	921	FALSE	FALSE	FALSE	FALSE	Nucleoplasm	0.0134403
ENSG00000131626	PPFIA1	MONDO_0015229	Bardet-Biedl syndrome	0.643	0.240095	-3.09206	3036	FALSE	FALSE	FALSE	FALSE	Cytosol	0.00940337
ENSG00000136940	PDCL	MONDO_0015229	Bardet-Biedl syndrome	0.85	0.336985	-1.77511	1767	FALSE	FALSE	FALSE	FALSE	Cytosol	0.00220147
ENSG00000116017	ARID3A	MONDO_0015229	Bardet-Biedl syndrome	0	0.352456	-9.8158	13039	FALSE	FALSE	FALSE	FALSE	Nucleoplasm	0.00387888
ENSG00000184047	DIABLO	MONDO_0015229	Bardet-Biedl syndrome	0.038	0.244029	-8.77006	10706	FALSE	FALSE	FALSE	FALSE	Mitochondria	0.0067634
ENSG00000157796	WDR19	MONDO_0015229	Bardet-Biedl syndrome	0.999	0.0162542	1.66015	68	TRUE	TRUE	TRUE	FALSE	Nucleoplasm	0.0424637
ENSG00000122145	TBX22	MONDO_0015229	Bardet-Biedl syndrome	0.004	0.58899	-11.2851	16089	FALSE	FALSE	FALSE	FALSE	NA	0.00333385
ENSG00000069869	NEDD4	MONDO_0015229	Bardet-Biedl syndrome	0.396	0.0222538	-4.01232	3824	FALSE	TRUE	FALSE	FALSE	Cytosol	0.0101256
ENSG00000127314	RAP1B	MONDO_0015229	Bardet-Biedl syndrome	0.123	0.099669	-7.05628	7229	FALSE	FALSE	FALSE	FALSE	NA	0.00144662
ENSG00000166326	TRIM44	MONDO_0015229	Bardet-Biedl syndrome	0.986	0.221714	0.229912	528	FALSE	FALSE	FALSE	FALSE	Vesicles	0.00521762
ENSG00000142544	CTU1	MONDO_0015229	Bardet-Biedl syndrome	0.177	0.442649	-8.7365	10633	FALSE	FALSE	FALSE	FALSE	NA	0.000777266
ENSG00000162408	NOL9	MONDO_0015229	Bardet-Biedl syndrome	0.27	0.280548	-6.83495	6921	FALSE	FALSE	FALSE	FALSE	Nucleoli	0.00274602
ENSG00000198176	TFDP1	MONDO_0015229	Bardet-Biedl syndrome	0.255	0.258929	-6.8374	6924	FALSE	FALSE	FALSE	FALSE	Nucleoplasm	0.00410663
ENSG00000276644	DACH1	MONDO_0015229	Bardet-Biedl syndrome	0.228	0.400641	-7.99238	8960	FALSE	FALSE	FALSE	FALSE	Nuclear speckles;Nucleoplasm	0.00341192
ENSG00000233312	C4B_2	MONDO_0015229	Bardet-Biedl syndrome	0	0.829298	-12.8533	18309	FALSE	FALSE	FALSE	FALSE	NA	NA
ENSG00000117335	CD46	MONDO_0015229	Bardet-Biedl syndrome	0.003	0.290493	-9.39307	12085	FALSE	TRUE	FALSE	FALSE	Plasma membrane	0.00257962
ENSG00000182872	RBM10	MONDO_0015229	Bardet-Biedl syndrome	0.059	0.21428	-8.38435	9843	FALSE	FALSE	FALSE	FALSE	Nuclear speckles	0.000326434
ENSG00000213516	RBMXL1	MONDO_0015229	Bardet-Biedl syndrome	0.005	0.793382	-12.5778	17999	FALSE	FALSE	FALSE	FALSE	Nucleoplasm	0.00183813
ENSG00000187475	H1-6	MONDO_0015229	Bardet-Biedl syndrome	0.019	0.283321	-9.19788	11632	FALSE	FALSE	FALSE	FALSE	NA	0.0118992
ENSG00000058453	CROCC	MONDO_0015229	Bardet-Biedl syndrome	0.987	0.183623	0.481892	477	TRUE	FALSE	FALSE	FALSE	Centrosome	0.238096
ENSG00000116133	DHCR24	MONDO_0015229	Bardet-Biedl syndrome	0.02	0.399168	-9.92648	13265	FALSE	FALSE	FALSE	FALSE	NA	0.00100418
ENSG00000171360	KRT38	MONDO_0015229	Bardet-Biedl syndrome	0.08	0.305521	-8.76933	10704	FALSE	FALSE	FALSE	FALSE	NA	0.00204708
ENSG00000167302	TEPSIN	MONDO_0015229	Bardet-Biedl syndrome	0.122	0.237167	-7.94148	8840	FALSE	FALSE	FALSE	FALSE	Vesicles	0.000198424
ENSG00000179094	PER1	MONDO_0015229	Bardet-Biedl syndrome	0.94	0.186475	0.0245692	617	FALSE	FALSE	FALSE	FALSE	Cytosol	0.00344133
ENSG00000164061	BSN	MONDO_0015229	Bardet-Biedl syndrome	0.273	0.180657	-6.17062	6096	FALSE	FALSE	FALSE	FALSE	NA	0.00162381
ENSG00000104055	TGM5	MONDO_0015229	Bardet-Biedl syndrome	0.267	0.675328	-9.37772	12049	FALSE	FALSE	FALSE	FALSE	NA	0.00163108
ENSG00000100031	GGT1	MONDO_0015229	Bardet-Biedl syndrome	0	0.159243	-8.58504	10304	FALSE	FALSE	FALSE	FALSE	Vesicles	0.000802406
ENSG00000140263	SORD	MONDO_0015229	Bardet-Biedl syndrome	0.006	0.306185	-9.46499	12242	TRUE	FALSE	FALSE	FALSE	Cytosol	0.00322542
ENSG00000166847	DCTN5	MONDO_0015229	Bardet-Biedl syndrome	0.804	0.194943	-1.30011	1357	FALSE	TRUE	FALSE	FALSE	Nuclear membrane;Nucleoplasm	0.00253595
ENSG00000104660	LEPROTL1	MONDO_0015229	Bardet-Biedl syndrome	0.095	0.383695	-9.12714	11492	FALSE	FALSE	FALSE	FALSE	NA	0.00685057
ENSG00000172785	CBWD1	MONDO_0015229	Bardet-Biedl syndrome	0.255	0.528878	-8.55696	10242	FALSE	FALSE	FALSE	FALSE	Plasma membrane	0.0054387
ENSG00000131914	LIN28A	MONDO_0015229	Bardet-Biedl syndrome	0.001	0.237449	-9.07387	11378	FALSE	FALSE	FALSE	FALSE	Cytosol	0.00391842
ENSG00000163788	SNRK	MONDO_0015229	Bardet-Biedl syndrome	0.94	0.750866	-3.57058	3417	FALSE	FALSE	FALSE	FALSE	Cell Junctions;Plasma membrane;Vesicles	0.000383996
ENSG00000165156	ZHX1	MONDO_0015229	Bardet-Biedl syndrome	0.214	0.513221	-8.84032	10865	FALSE	FALSE	FALSE	FALSE	Nucleoplasm	0.000576439
ENSG00000101892	ATP1B4	MONDO_0015229	Bardet-Biedl syndrome	0.912	0.209902	-0.386278	822	FALSE	FALSE	FALSE	FALSE	NA	0.0032123
ENSG00000116138	DNAJC16	MONDO_0015229	Bardet-Biedl syndrome	0.864	0.431767	-2.24806	2280	FALSE	FALSE	FALSE	FALSE	Vesicles	0.0215625
ENSG00000167470	MIDN	MONDO_0015229	Bardet-Biedl syndrome	0.997	0.545734	-1.73131	1723	FALSE	FALSE	FALSE	FALSE	Nucleoplasm	6.89288e-05
ENSG00000213221	DNLZ	MONDO_0015229	Bardet-Biedl syndrome	0.117	0.638638	-10.5456	14579	FALSE	FALSE	FALSE	FALSE	Mitochondria	0.000932796
ENSG00000186844	LCE1A	MONDO_0015229	Bardet-Biedl syndrome	0	0.49077	-10.6969	14892	FALSE	FALSE	FALSE	FALSE	NA	0.00270374
ENSG00000087589	CASS4	MONDO_0015229	Bardet-Biedl syndrome	0.896	0.518628	-2.50235	2517	FALSE	FALSE	FALSE	FALSE	NA	0.004463
ENSG00000063978	RNF4	MONDO_0015229	Bardet-Biedl syndrome	0.576	0.0587729	-2.56308	2571	FALSE	FALSE	FALSE	FALSE	Nuclear bodies;Nucleoplasm	0.00126162
ENSG00000146426	TIAM2	MONDO_0015229	Bardet-Biedl syndrome	0.667	0.459361	-4.26454	4081	FALSE	FALSE	FALSE	FALSE	Nucleoli fibrillar center;Nucleoplasm	0.00519976
ENSG00000155100	OTUD6B	MONDO_0015229	Bardet-Biedl syndrome	0.085	0.518104	-10.0768	13591	FALSE	FALSE	FALSE	FALSE	Cytosol;Golgi apparatus;Nucleoplasm	0.00259401
ENSG00000015171	ZMYND11	MONDO_0015229	Bardet-Biedl syndrome	0.001	0.266549	-9.25923	11776	FALSE	FALSE	FALSE	FALSE	Nucleoplasm	0.0059059
ENSG00000154655	L3MBTL4	MONDO_0015229	Bardet-Biedl syndrome	0.518	0.609728	-6.61458	6622	FALSE	FALSE	FALSE	FALSE	Nucleoplasm;Vesicles	0.00613548
ENSG00000149930	TAOK2	MONDO_0015229	Bardet-Biedl syndrome	0.513	0.515542	-6.06134	5952	FALSE	FALSE	FALSE	FALSE	Cytosol;Nucleoplasm	0.00302481
ENSG00000188991	SLC15A5	MONDO_0015229	Bardet-Biedl syndrome	0	0.827033	-12.8388	18297	FALSE	FALSE	FALSE	FALSE	NA	0.0160901
ENSG00000144115	THNSL2	MONDO_0015229	Bardet-Biedl syndrome	0.057	0.661435	-11.2514	16028	FALSE	FALSE	FALSE	FALSE	NA	0.00728232
ENSG00000142149	HUNK	MONDO_0015229	Bardet-Biedl syndrome	0.677	0.815324	-6.43857	6429	FALSE	FALSE	FALSE	FALSE	Nucleoplasm;Plasma membrane	0.00105996
ENSG00000133884	DPF2	MONDO_0015229	Bardet-Biedl syndrome	0.018	0.300423	-9.31616	11913	FALSE	FALSE	FALSE	FALSE	Nucleoplasm	0.00822712
ENSG00000103254	ANTKMT	MONDO_0015229	Bardet-Biedl syndrome	0.16	0.76685	-10.9605	15435	FALSE	FALSE	FALSE	FALSE	Cytosol	0.00204267
ENSG00000100311	PDGFB	MONDO_0015229	Bardet-Biedl syndrome	0	0.0673273	-7.99954	8976	FALSE	TRUE	FALSE	FALSE	Vesicles	0.000947831
ENSG00000136021	SCYL2	MONDO_0015229	Bardet-Biedl syndrome	0.45	0.490206	-6.4886	6485	FALSE	FALSE	FALSE	FALSE	NA	0.00155999
ENSG00000186416	NKRF	MONDO_0015229	Bardet-Biedl syndrome	0.041	0.471018	-10.1879	13826	FALSE	FALSE	FALSE	FALSE	Nucleoli	0.000699015
ENSG00000187550	SBK2	MONDO_0015229	Bardet-Biedl syndrome	0.324	0.892824	-10.2306	13908	FALSE	FALSE	FALSE	FALSE	NA	0.00344621
ENSG00000027644	INSRR	MONDO_0015229	Bardet-Biedl syndrome	0.246	0.386004	-7.73095	8379	FALSE	FALSE	FALSE	FALSE	NA	0.00422468
ENSG00000106536	POU6F2	MONDO_0015229	Bardet-Biedl syndrome	0.394	0.229786	-5.35298	5165	FALSE	FALSE	FALSE	FALSE	NA	0.00582999
ENSG00000145920	CPLX2	MONDO_0015229	Bardet-Biedl syndrome	0.003	0.23496	-9.03932	11312	FALSE	FALSE	FALSE	FALSE	Vesicles	0.000127827
ENSG00000065665	SEC61A2	MONDO_0015229	Bardet-Biedl syndrome	0.434	0.153905	-4.49587	4317	TRUE	FALSE	FALSE	FALSE	NA	0.00841099
ENSG00000118520	ARG1	MONDO_0015229	Bardet-Biedl syndrome	0.679	0.0985131	-1.85382	1851	FALSE	FALSE	FALSE	FALSE	NA	0.00323082
ENSG00000094804	CDC6	MONDO_0015229	Bardet-Biedl syndrome	0.491	0.0538056	-3.32565	3206	FALSE	FALSE	FALSE	FALSE	Cytosol;Nucleoplasm	0.00852385
ENSG00000028203	VEZT	MONDO_0015229	Bardet-Biedl syndrome	0.799	0.388416	-2.57925	2587	FALSE	FALSE	FALSE	FALSE	Nucleoplasm	0.0162376
ENSG00000105576	TNPO2	MONDO_0015229	Bardet-Biedl syndrome	0.009	0.348204	-9.70462	12794	FALSE	FALSE	FALSE	FALSE	Nucleoli;Nucleoplasm	0.0010406
ENSG00000132170	PPARG	MONDO_0015229	Bardet-Biedl syndrome	0	0.0169592	-7.6787	8279	FALSE	TRUE	FALSE	FALSE	Nucleoplasm;Vesicles	0.000138834
ENSG00000120733	KDM3B	MONDO_0015229	Bardet-Biedl syndrome	0.215	0.314825	-7.56719	8058	FALSE	FALSE	FALSE	FALSE	Nucleoplasm	0.00514265
ENSG00000133872	SARAF	MONDO_0015229	Bardet-Biedl syndrome	0.131	0.584939	-10.0727	13577	FALSE	FALSE	FALSE	FALSE	Endoplasmic reticulum	0.00441276
ENSG00000160949	TONSL	MONDO_0015229	Bardet-Biedl syndrome	0.052	0.530132	-10.4617	14404	FALSE	FALSE	FALSE	FALSE	Nucleoplasm	0.000959083
ENSG00000183054	RGPD6	MONDO_0015229	Bardet-Biedl syndrome	0.916	0.306671	-0.965322	1125	FALSE	FALSE	FALSE	FALSE	Nuclear membrane;Vesicles	0.00339248
ENSG00000143398	PIP5K1A	MONDO_0015229	Bardet-Biedl syndrome	0.344	0.245042	-5.91735	5779	FALSE	FALSE	FALSE	FALSE	Cytosol;Plasma membrane	0.0102393
ENSG00000090376	IRAK3	MONDO_0015229	Bardet-Biedl syndrome	0.008	0.486379	-10.5941	14677	FALSE	FALSE	FALSE	FALSE	Vesicles	0.00290967
ENSG00000106077	ABHD11	MONDO_0015229	Bardet-Biedl syndrome	0.001	0.509227	-10.8051	15101	FALSE	TRUE	FALSE	FALSE	Mitochondria	0.000506501
ENSG00000173535	TNFRSF10C	MONDO_0015229	Bardet-Biedl syndrome	0.318	0.612817	-8.503	10120	FALSE	FALSE	FALSE	FALSE	NA	0.00217667
ENSG00000142798	HSPG2	MONDO_0015229	Bardet-Biedl syndrome	0.017	0.115161	-8.1454	9296	FALSE	TRUE	FALSE	FALSE	Cytosol;Nucleoplasm;Plasma membrane	0.000810317
ENSG00000139908	TSSK4	MONDO_0015229	Bardet-Biedl syndrome	0.93	0.640341	-2.95998	2912	FALSE	FALSE	FALSE	FALSE	Cell Junctions	0.00339423
ENSG00000204936	CD177	MONDO_0015229	Bardet-Biedl syndrome	0.104	0.179372	-7.74152	8400	FALSE	FALSE	FALSE	FALSE	NA	4.47768e-06
ENSG00000136158	SPRY2	MONDO_0015229	Bardet-Biedl syndrome	0.358	0.204657	-5.52928	5366	FALSE	TRUE	FALSE	FALSE	Actin filaments;Microtubules	0.0020405
ENSG00000105993	DNAJB6	MONDO_0015229	Bardet-Biedl syndrome	0.993	0.170247	0.623161	429	FALSE	FALSE	FALSE	FALSE	Nucleoplasm	0.001423
ENSG00000075142	SRI	MONDO_0015229	Bardet-Biedl syndrome	0.719	0.410835	-3.46956	3330	FALSE	FALSE	FALSE	FALSE	Cytosol;Nucleoplasm	0.000139411
ENSG00000186205	MTARC1	MONDO_0015229	Bardet-Biedl syndrome	0.056	0.595438	-10.8403	15179	FALSE	FALSE	FALSE	FALSE	Mitochondria	0.00152795
ENSG00000163249	CCNYL1	MONDO_0015229	Bardet-Biedl syndrome	0.564	0.568583	-5.92268	5787	FALSE	FALSE	FALSE	FALSE	Plasma membrane	0.00161467
ENSG00000163202	LCE3D	MONDO_0015229	Bardet-Biedl syndrome	0	0.444199	-10.4002	14279	FALSE	FALSE	FALSE	FALSE	NA	0.00229331
ENSG00000099381	SETD1A	MONDO_0015229	Bardet-Biedl syndrome	0.019	0.111361	-8.1025	9194	FALSE	FALSE	FALSE	FALSE	Nuclear speckles	0.00124399
ENSG00000163564	PYHIN1	MONDO_0015229	Bardet-Biedl syndrome	0.477	0.207552	-4.43582	4262	FALSE	FALSE	FALSE	FALSE	Nucleoli	0.00263954
ENSG00000189401	OTUD6A	MONDO_0015229	Bardet-Biedl syndrome	0.204	0.571719	-9.30639	11892	FALSE	FALSE	FALSE	FALSE	Cytosol	0.0150418
ENSG00000133818	RRAS2	MONDO_0015229	Bardet-Biedl syndrome	0.157	0.168269	-7.17557	7427	FALSE	TRUE	FALSE	FALSE	Cytosol;Nucleoplasm	0.0010574
ENSG00000204301	NOTCH4	MONDO_0015229	Bardet-Biedl syndrome	0.01	0.255206	-9.10288	11454	FALSE	FALSE	FALSE	FALSE	NA	0.000590996
ENSG00000104221	BRF2	MONDO_0015229	Bardet-Biedl syndrome	0.043	0.375371	-9.55999	12444	FALSE	FALSE	FALSE	FALSE	Nucleoli	0.00214125
ENSG00000143324	XPR1	MONDO_0015229	Bardet-Biedl syndrome	0.003	0.531082	-10.9256	15358	FALSE	FALSE	FALSE	FALSE	NA	0.00526294
ENSG00000101856	PGRMC1	MONDO_0015229	Bardet-Biedl syndrome	0	0.17073	-8.65821	10476	FALSE	FALSE	FALSE	FALSE	Endoplasmic reticulum	0.0022672
ENSG00000079689	SCGN	MONDO_0015229	Bardet-Biedl syndrome	0.927	0.2086	-0.23783	747	FALSE	FALSE	FALSE	FALSE	Cytosol	0.00358517
ENSG00000198055	GRK6	MONDO_0015229	Bardet-Biedl syndrome	0.745	0.216155	-1.98651	1986	FALSE	FALSE	FALSE	FALSE	Mitochondria	0.000385563
ENSG00000186090	HTR3D	MONDO_0015229	Bardet-Biedl syndrome	0.006	0.846994	-12.9099	18383	FALSE	FALSE	FALSE	FALSE	NA	0.0347071
ENSG00000055950	MRPL43	MONDO_0015229	Bardet-Biedl syndrome	0.025	0.24976	-8.92804	11076	FALSE	FALSE	FALSE	FALSE	Mitochondria;Nucleoplasm	0.0164298
ENSG00000066379	POLR1H	MONDO_0015229	Bardet-Biedl syndrome	0.057	0.158338	-8.04669	9086	FALSE	FALSE	FALSE	FALSE	Nucleoli fibrillar center	0.000874284
ENSG00000214415	GNAT3	MONDO_0015229	Bardet-Biedl syndrome	0.374	0.058177	-4.44671	4274	TRUE	FALSE	FALSE	FALSE	NA	0.00298363
ENSG00000196981	WDR5B	MONDO_0015229	Bardet-Biedl syndrome	0.909	0.605912	-2.93689	2888	TRUE	FALSE	FALSE	FALSE	Nucleoplasm	0.0716889
ENSG00000157800	SLC37A3	MONDO_0015229	Bardet-Biedl syndrome	0.091	0.614004	-10.6316	14748	FALSE	FALSE	FALSE	FALSE	NA	0.00141503
ENSG00000136932	TRMO	MONDO_0015229	Bardet-Biedl syndrome	0.918	0.551864	-2.50851	2523	FALSE	FALSE	FALSE	FALSE	Nucleoplasm	0.00635631
ENSG00000167306	MYO5B	MONDO_0015229	Bardet-Biedl syndrome	0.767	0.274504	-2.15263	2184	TRUE	FALSE	FALSE	FALSE	Plasma membrane	0.000356597
ENSG00000175202	HIGD2B	MONDO_0015229	Bardet-Biedl syndrome	0	0.948434	-13.6122	19086	FALSE	FALSE	FALSE	FALSE	Mitochondria	0.00969251
ENSG00000153395	LPCAT1	MONDO_0015229	Bardet-Biedl syndrome	0.07	0.0914782	-7.49932	7916	FALSE	TRUE	FALSE	FALSE	Endoplasmic reticulum	0.00986079
ENSG00000188868	ZNF563	MONDO_0015229	Bardet-Biedl syndrome	0.006	0.926506	-13.4164	18885	FALSE	FALSE	FALSE	FALSE	Vesicles	0.00337481
ENSG00000100078	PLA2G3	MONDO_0015229	Bardet-Biedl syndrome	0.009	0.574752	-11.1477	15809	TRUE	FALSE	FALSE	FALSE	Golgi apparatus	0.0017105
ENSG00000115128	SF3B6	MONDO_0015229	Bardet-Biedl syndrome	0.217	0.172731	-6.64338	6673	FALSE	FALSE	FALSE	FALSE	Nucleoplasm	0.00152072
ENSG00000072682	P4HA2	MONDO_0015229	Bardet-Biedl syndrome	0.735	0.231967	-2.18067	2209	FALSE	FALSE	FALSE	FALSE	Endoplasmic reticulum;Vesicles	0.00239973
ENSG00000069849	ATP1B3	MONDO_0015229	Bardet-Biedl syndrome	0.428	0.127594	-4.38433	4211	FALSE	FALSE	FALSE	FALSE	Plasma membrane	0.000521449
ENSG00000181381	DDX60L	MONDO_0015229	Bardet-Biedl syndrome	0.406	0.966302	-9.93244	13280	FALSE	FALSE	FALSE	FALSE	Cytosol;Plasma membrane	0.00573592
ENSG00000185187	SIGIRR	MONDO_0015229	Bardet-Biedl syndrome	0.007	0.704909	-11.9955	17235	FALSE	FALSE	FALSE	FALSE	Cytosol;Nucleoli fibrillar center	0.0016468
ENSG00000154134	ROBO3	MONDO_0015229	Bardet-Biedl syndrome	0.107	0.384899	-9.02268	11283	FALSE	TRUE	FALSE	FALSE	Plasma membrane	0.0140129
ENSG00000166169	POLL	MONDO_0015229	Bardet-Biedl syndrome	0.042	0.316742	-9.19587	11628	FALSE	FALSE	FALSE	FALSE	Nucleoplasm	0.047076
ENSG00000150760	DOCK1	MONDO_0015229	Bardet-Biedl syndrome	0.813	0.221759	-1.38683	1415	FALSE	FALSE	FALSE	FALSE	Nucleoplasm	0.00624061
ENSG00000116685	KIAA2013	MONDO_0015229	Bardet-Biedl syndrome	0.102	0.564871	-10.2158	13883	FALSE	FALSE	FALSE	FALSE	Golgi apparatus	0.000124363
ENSG00000147614	ATP6V0D2	MONDO_0015229	Bardet-Biedl syndrome	0.583	0.349105	-4.34708	4164	FALSE	FALSE	FALSE	FALSE	Vesicles	0.00457236
ENSG00000092470	WDR76	MONDO_0015229	Bardet-Biedl syndrome	0.534	0.506421	-5.80702	5656	FALSE	FALSE	FALSE	FALSE	Nuclear bodies	0.0110713
ENSG00000105373	NOP53	MONDO_0015229	Bardet-Biedl syndrome	0.047	0.0879808	-7.69195	8299	FALSE	FALSE	FALSE	FALSE	Nucleoli	0.000332491
ENSG00000196586	MYO6	MONDO_0015229	Bardet-Biedl syndrome	0.43	0.0739903	-4.02419	3837	FALSE	TRUE	FALSE	FALSE	Nucleoplasm	0.0119852
ENSG00000198786	ND5	MONDO_0015229	Bardet-Biedl syndrome	0.009	0.357038	-9.7609	12902	FALSE	TRUE	FALSE	FALSE	NA	0.00364178
ENSG00000112212	TSPO2	MONDO_0015229	Bardet-Biedl syndrome	0.49	0.507648	-6.22596	6154	FALSE	FALSE	FALSE	FALSE	Plasma membrane	0.00325179
ENSG00000157111	TMEM171	MONDO_0015229	Bardet-Biedl syndrome	0.168	0.447711	-8.85283	10899	FALSE	FALSE	FALSE	FALSE	NA	3.80305e-05
ENSG00000143224	PPOX	MONDO_0015229	Bardet-Biedl syndrome	0.05	0.514258	-10.3793	14233	FALSE	FALSE	FALSE	FALSE	Mitochondria	0.0988109
ENSG00000214706	IFRD2	MONDO_0015229	Bardet-Biedl syndrome	0.1	0.643379	-10.7346	14966	FALSE	FALSE	FALSE	FALSE	Nucleoplasm	0.00136234
ENSG00000106591	MRPL32	MONDO_0015229	Bardet-Biedl syndrome	0.061	0.26163	-8.66728	10493	FALSE	FALSE	FALSE	FALSE	NA	0.0015757
ENSG00000005059	MCUB	MONDO_0015229	Bardet-Biedl syndrome	0.006	0.784016	-12.5088	17907	FALSE	FALSE	FALSE	FALSE	Mitochondria;Nucleoplasm;Vesicles	0.00120363
ENSG00000014914	MTMR11	MONDO_0015229	Bardet-Biedl syndrome	0.439	0.855892	-8.92079	11059	FALSE	FALSE	FALSE	FALSE	Centrosome	0.000121316
ENSG00000137080	IFNA21	MONDO_0015229	Bardet-Biedl syndrome	0	0.366956	-9.90817	13226	FALSE	FALSE	FALSE	FALSE	NA	NA
ENSG00000165879	FRAT1	MONDO_0015229	Bardet-Biedl syndrome	0.923	0.643323	-3.04438	2999	FALSE	FALSE	FALSE	FALSE	Cytosol;Vesicles	0.00180079
ENSG00000087152	ATXN7L3	MONDO_0015229	Bardet-Biedl syndrome	0.059	0.512061	-10.2812	14032	FALSE	FALSE	FALSE	FALSE	Nuclear speckles	8.55861e-05
ENSG00000146263	MMS22L	MONDO_0015229	Bardet-Biedl syndrome	0.028	0.57236	-10.955	15420	FALSE	FALSE	FALSE	FALSE	Nucleoplasm	0.0208319
ENSG00000167615	LENG8	MONDO_0015229	Bardet-Biedl syndrome	0.539	0.334835	-4.6673	4504	FALSE	FALSE	FALSE	FALSE	Nucleoplasm	0.086651
ENSG00000121864	ZNF639	MONDO_0015229	Bardet-Biedl syndrome	0.009	0.747876	-12.2505	17578	FALSE	FALSE	FALSE	FALSE	Nucleoplasm	0.0327254
ENSG00000138685	FGF2	MONDO_0015229	Bardet-Biedl syndrome	0.001	0.0182197	-7.67738	8275	FALSE	TRUE	FALSE	FALSE	Nuclear bodies;Nucleoplasm	0.0196346
ENSG00000166736	HTR3A	MONDO_0015229	Bardet-Biedl syndrome	0.613	0.134751	-2.70134	2701	FALSE	TRUE	FALSE	FALSE	NA	0.00291958
ENSG00000169062	UPF3A	MONDO_0015229	Bardet-Biedl syndrome	0.134	0.322309	-8.37171	9806	FALSE	FALSE	FALSE	FALSE	Nucleoplasm	0.0247493
ENSG00000100266	PACSIN2	MONDO_0015229	Bardet-Biedl syndrome	0.244	0.185325	-6.47132	6464	TRUE	TRUE	FALSE	FALSE	Plasma membrane;Vesicles	0.000176939
ENSG00000108840	HDAC5	MONDO_0015229	Bardet-Biedl syndrome	0	0.131581	-8.40883	9896	FALSE	FALSE	FALSE	FALSE	Nuclear speckles	0.00197129
ENSG00000121671	CRY2	MONDO_0015229	Bardet-Biedl syndrome	0.005	0.238752	-9.04479	11329	FALSE	FALSE	FALSE	FALSE	Nuclear speckles	0.000454132
ENSG00000196664	TLR7	MONDO_0015229	Bardet-Biedl syndrome	0	0.0740328	-8.04225	9075	FALSE	FALSE	FALSE	FALSE	NA	0.00146597
ENSG00000147604	RPL7	MONDO_0015229	Bardet-Biedl syndrome	0.271	0.0514427	-5.36621	5182	FALSE	FALSE	FALSE	FALSE	Cytosol;Endoplasmic reticulum	0.000896272
ENSG00000132879	FBXO44	MONDO_0015229	Bardet-Biedl syndrome	0.681	0.14658	-2.14131	2173	FALSE	FALSE	FALSE	FALSE	Nucleoplasm	0.00136122
ENSG00000143258	USP21	MONDO_0015229	Bardet-Biedl syndrome	0.307	0.273449	-6.44401	6440	FALSE	FALSE	FALSE	FALSE	Cytosol	0.0106571
ENSG00000142178	SIK1	MONDO_0015229	Bardet-Biedl syndrome	0.944	0.369273	-1.10247	1208	FALSE	FALSE	FALSE	FALSE	Nucleoplasm	0.00026959
ENSG00000127084	FGD3	MONDO_0015229	Bardet-Biedl syndrome	0.405	0.672728	-8.07173	9131	FALSE	FALSE	FALSE	FALSE	Cytosol;Nucleoplasm	0.00228765
ENSG00000146192	FGD2	MONDO_0015229	Bardet-Biedl syndrome	0.182	0.751568	-10.6576	14806	FALSE	FALSE	FALSE	FALSE	NA	0.000581802
ENSG00000089486	CDIP1	MONDO_0015229	Bardet-Biedl syndrome	0.037	0.57953	-10.9165	15341	FALSE	FALSE	FALSE	FALSE	Centrosome	0.00278646
ENSG00000138413	IDH1	MONDO_0015229	Bardet-Biedl syndrome	0.004	0.0661719	-7.9548	8867	FALSE	FALSE	FALSE	FALSE	Cytosol;Nuclear bodies	0.000702692
ENSG00000005421	PON1	MONDO_0015229	Bardet-Biedl syndrome	0	0.314741	-9.57555	12487	FALSE	FALSE	FALSE	FALSE	NA	0.00343729
ENSG00000148346	LCN2	MONDO_0015229	Bardet-Biedl syndrome	0.812	0.113853	-0.708824	978	FALSE	TRUE	FALSE	FALSE	Endoplasmic reticulum	0.000362804
ENSG00000101577	LPIN2	MONDO_0015229	Bardet-Biedl syndrome	0.003	0.463358	-10.4942	14473	FALSE	FALSE	FALSE	FALSE	Cytosol	0.00254694
ENSG00000126457	PRMT1	MONDO_0015229	Bardet-Biedl syndrome	0.008	0.0564333	-7.85539	8666	FALSE	FALSE	FALSE	FALSE	Nucleoplasm	0.00263441
ENSG00000111142	METAP2	MONDO_0015229	Bardet-Biedl syndrome	0.148	0.276147	-7.94685	8852	FALSE	FALSE	FALSE	FALSE	Cytosol;Plasma membrane	0.00391602
ENSG00000105698	USF2	MONDO_0015229	Bardet-Biedl syndrome	0.227	0.398283	-7.9867	8945	FALSE	FALSE	FALSE	FALSE	Nucleoplasm	0.000584623
ENSG00000270231	NBPF8	MONDO_0015229	Bardet-Biedl syndrome	0.352	0.977537	-10.5086	14505	FALSE	FALSE	FALSE	FALSE	Cytosol	0.0076308
ENSG00000083290	ULK2	MONDO_0015229	Bardet-Biedl syndrome	0.292	0.321224	-6.8885	7008	FALSE	FALSE	FALSE	FALSE	NA	0.0182421
ENSG00000137822	TUBGCP4	MONDO_0015229	Bardet-Biedl syndrome	0.988	0.0728118	1.1971	278	TRUE	FALSE	FALSE	FALSE	Centrosome	0.0232641
ENSG00000147548	NSD3	MONDO_0015229	Bardet-Biedl syndrome	0.002	0.322555	-9.60665	12567	FALSE	FALSE	FALSE	FALSE	Mitochondria	0.000507781
ENSG00000099330	OCEL1	MONDO_0015229	Bardet-Biedl syndrome	0.353	0.891318	-9.95001	13312	FALSE	FALSE	FALSE	FALSE	Golgi apparatus	0.00199818
ENSG00000105732	ZNF574	MONDO_0015229	Bardet-Biedl syndrome	0.001	0.585139	-11.2886	16100	FALSE	FALSE	FALSE	FALSE	Nucleoplasm	0.00241978
ENSG00000141971	MVB12A	MONDO_0015229	Bardet-Biedl syndrome	0.46	0.576268	-6.94338	7083	FALSE	FALSE	FALSE	FALSE	Vesicles	0.000404933
ENSG00000121797	CCRL2	MONDO_0015229	Bardet-Biedl syndrome	0	0.257453	-9.21063	11659	FALSE	FALSE	FALSE	FALSE	NA	0.00176188
ENSG00000141505	ASGR1	MONDO_0015229	Bardet-Biedl syndrome	0.005	0.273625	-9.26693	11796	FALSE	FALSE	FALSE	FALSE	Vesicles	0.00450972
ENSG00000125485	DDX31	MONDO_0015229	Bardet-Biedl syndrome	0.005	0.133761	-8.376	9815	FALSE	FALSE	FALSE	FALSE	Nucleoli	0.00731065
ENSG00000133800	LYVE1	MONDO_0015229	Bardet-Biedl syndrome	0.001	0.430877	-10.306	14088	FALSE	TRUE	FALSE	FALSE	NA	0.00430914
ENSG00000124214	STAU1	MONDO_0015229	Bardet-Biedl syndrome	0.321	0.131057	-5.40617	5225	FALSE	FALSE	FALSE	FALSE	Cytosol	0.00227848
ENSG00000111348	ARHGDIB	MONDO_0015229	Bardet-Biedl syndrome	0.074	0.376824	-9.27959	11829	FALSE	FALSE	FALSE	FALSE	Cytosol	0.00113563
ENSG00000100084	HIRA	MONDO_0015229	Bardet-Biedl syndrome	0.187	0.28153	-7.61673	8150	FALSE	FALSE	FALSE	FALSE	Nucleoplasm	0.00344586
ENSG00000075213	SEMA3A	MONDO_0015229	Bardet-Biedl syndrome	0.019	0.211705	-8.74169	10641	FALSE	FALSE	FALSE	FALSE	Vesicles	0.0270215
ENSG00000075223	SEMA3C	MONDO_0015229	Bardet-Biedl syndrome	0.06	0.348875	-9.23237	11710	FALSE	FALSE	FALSE	FALSE	Cytosol;Golgi apparatus	0.00160298
ENSG00000136709	WDR33	MONDO_0015229	Bardet-Biedl syndrome	0.141	0.160789	-7.27743	7579	FALSE	FALSE	FALSE	FALSE	Nucleoli fibrillar center;Nucleoplasm	0.00259665
ENSG00000257108	NHLRC4	MONDO_0015229	Bardet-Biedl syndrome	0.309	0.792318	-9.73051	12841	FALSE	FALSE	FALSE	FALSE	Mitochondria	0.0398488
ENSG00000244005	NFS1	MONDO_0015229	Bardet-Biedl syndrome	0.109	0.347666	-8.76683	10701	FALSE	FALSE	FALSE	FALSE	Cytosol;Nucleoplasm	0.00990407
ENSG00000125378	BMP4	MONDO_0015229	Bardet-Biedl syndrome	0.042	0.0187048	-7.29738	7613	FALSE	TRUE	FALSE	FALSE	NA	0.00234496
ENSG00000172901	LVRN	MONDO_0015229	Bardet-Biedl syndrome	0.187	0.748992	-10.5945	14678	FALSE	FALSE	FALSE	FALSE	NA	0.00421843
ENSG00000107874	CUEDC2	MONDO_0015229	Bardet-Biedl syndrome	0.459	0.864011	-8.78564	10751	FALSE	FALSE	FALSE	FALSE	Cytosol;Nucleoplasm	0.00853756
ENSG00000096070	BRPF3	MONDO_0015229	Bardet-Biedl syndrome	0.606	0.537244	-5.33062	5147	FALSE	FALSE	FALSE	FALSE	Nucleoplasm	0.000811296
ENSG00000077157	PPP1R12B	MONDO_0015229	Bardet-Biedl syndrome	0.573	0.367051	-4.55483	4389	FALSE	FALSE	FALSE	FALSE	Actin filaments;Plasma membrane	0.00511816
ENSG00000166888	STAT6	MONDO_0015229	Bardet-Biedl syndrome	0	0.112905	-8.28987	9623	FALSE	TRUE	FALSE	FALSE	Cytosol	0.000121662
ENSG00000173889	PHC3	MONDO_0015229	Bardet-Biedl syndrome	0.051	0.274834	-8.84482	10877	FALSE	FALSE	FALSE	FALSE	Nucleoplasm	0.0400071
ENSG00000149679	CABLES2	MONDO_0015229	Bardet-Biedl syndrome	0.986	0.810198	-3.51871	3367	FALSE	FALSE	FALSE	FALSE	Nucleoli	0.00267064
ENSG00000198026	ZNF335	MONDO_0015229	Bardet-Biedl syndrome	0.8	0.612174	-3.99524	3806	FALSE	FALSE	FALSE	FALSE	Nucleoplasm	0.000126971
ENSG00000131844	MCCC2	MONDO_0015229	Bardet-Biedl syndrome	0.11	0.390914	-9.03297	11302	FALSE	FALSE	FALSE	FALSE	Mitochondria	0.000401607
ENSG00000138193	PLCE1	MONDO_0015229	Bardet-Biedl syndrome	0.04	0.19341	-8.42893	9951	FALSE	TRUE	FALSE	FALSE	Cytosol	0.000519649
ENSG00000167522	ANKRD11	MONDO_0015229	Bardet-Biedl syndrome	0.363	0.355078	-6.44074	6433	FALSE	FALSE	FALSE	FALSE	Nucleoplasm	0.000514744
ENSG00000124767	GLO1	MONDO_0015229	Bardet-Biedl syndrome	0.107	0.270025	-8.29094	9627	FALSE	FALSE	FALSE	FALSE	Cytosol;Nucleoplasm;Plasma membrane	0.00408196
ENSG00000181027	FKRP	MONDO_0015229	Bardet-Biedl syndrome	0.927	0.370429	-1.26868	1326	FALSE	TRUE	FALSE	FALSE	Cytosol;Golgi apparatus;Nucleoplasm	0.0383245
ENSG00000129221	AIPL1	MONDO_0015229	Bardet-Biedl syndrome	0.946	0.0401727	1.01258	333	TRUE	TRUE	TRUE	FALSE	Nucleoplasm	0.245179
ENSG00000237541	HLA-DQA1	MONDO_0015229	Bardet-Biedl syndrome	0.7	0.185281	-2.21031	2237	FALSE	FALSE	FALSE	FALSE	NA	0.0009971
ENSG00000139263	LRIG3	MONDO_0015229	Bardet-Biedl syndrome	0.022	0.659279	-11.5647	16549	FALSE	FALSE	FALSE	FALSE	Cytosol	0.000464561
ENSG00000059145	UNKL	MONDO_0015229	Bardet-Biedl syndrome	0.713	0.152801	-1.88195	1875	FALSE	FALSE	FALSE	FALSE	Cytosol	0.0140345
ENSG00000167191	GPRC5B	MONDO_0015229	Bardet-Biedl syndrome	0.024	0.471534	-10.3501	14172	FALSE	FALSE	FALSE	FALSE	Vesicles	0.00516542
ENSG00000129988	LBP	MONDO_0015229	Bardet-Biedl syndrome	0.001	0.671602	-11.8394	16999	FALSE	FALSE	FALSE	FALSE	NA	0.00332184
ENSG00000221869	CEBPD	MONDO_0015229	Bardet-Biedl syndrome	0	0.288326	-9.40729	12117	FALSE	FALSE	FALSE	FALSE	Nucleoplasm	0.00205794
ENSG00000146410	MTFR2	MONDO_0015229	Bardet-Biedl syndrome	0.722	0.583186	-4.53939	4365	FALSE	FALSE	FALSE	FALSE	Vesicles	0.0043237
ENSG00000154803	FLCN	MONDO_0015229	Bardet-Biedl syndrome	0.763	0.210853	-1.78455	1776	TRUE	TRUE	FALSE	FALSE	Cytosol	0.00180542
ENSG00000104731	KLHDC4	MONDO_0015229	Bardet-Biedl syndrome	0.201	0.665628	-9.93261	13282	FALSE	FALSE	FALSE	FALSE	Nucleoli	0.00409458
ENSG00000185344	ATP6V0A2	MONDO_0015229	Bardet-Biedl syndrome	0.086	0.289359	-8.61031	10361	FALSE	TRUE	FALSE	FALSE	Plasma membrane	0.00282837
ENSG00000172575	RASGRP1	MONDO_0015229	Bardet-Biedl syndrome	0.131	0.355643	-8.61208	10367	FALSE	FALSE	FALSE	FALSE	Cytosol	0.00359705
ENSG00000164615	CAMLG	MONDO_0015229	Bardet-Biedl syndrome	0.945	0.367762	-1.08351	1193	FALSE	FALSE	FALSE	FALSE	Vesicles	0.00380881
ENSG00000089682	RBM41	MONDO_0015229	Bardet-Biedl syndrome	0.334	0.544008	-7.91519	8790	FALSE	FALSE	FALSE	FALSE	Cytosol;Nuclear speckles	0.0160849
ENSG00000134389	CFHR5	MONDO_0015229	Bardet-Biedl syndrome	0.148	0.621309	-10.1455	13734	FALSE	FALSE	FALSE	FALSE	NA	0.00325978
ENSG00000108671	PSMD11	MONDO_0015229	Bardet-Biedl syndrome	0.569	0.0597397	-2.63464	2647	FALSE	FALSE	FALSE	FALSE	Golgi apparatus;Nucleoplasm	0.00238829
ENSG00000111713	GYS2	MONDO_0015229	Bardet-Biedl syndrome	0.147	0.374027	-8.57969	10296	FALSE	FALSE	FALSE	FALSE	NA	0.0117631
ENSG00000137947	GTF2B	MONDO_0015229	Bardet-Biedl syndrome	0	0.0999302	-8.20722	9437	FALSE	FALSE	FALSE	FALSE	Nuclear bodies;Nucleoplasm	0.00123513
ENSG00000020577	SAMD4A	MONDO_0015229	Bardet-Biedl syndrome	0.129	0.55887	-9.92531	13264	FALSE	FALSE	FALSE	FALSE	Cell Junctions	0.00432057
ENSG00000184545	DUSP8	MONDO_0015229	Bardet-Biedl syndrome	0.676	0.776663	-6.20165	6133	FALSE	FALSE	FALSE	FALSE	Cytosol	0.000145871
ENSG00000124160	NCOA5	MONDO_0015229	Bardet-Biedl syndrome	0.713	0.421906	-3.59614	3427	FALSE	FALSE	FALSE	FALSE	Actin filaments;Nucleoplasm	0.0196316
ENSG00000167740	CYB5D2	MONDO_0015229	Bardet-Biedl syndrome	0.073	0.618989	-10.8315	15155	FALSE	FALSE	FALSE	FALSE	Endoplasmic reticulum;Plasma membrane	0.00985673
ENSG00000147679	UTP23	MONDO_0015229	Bardet-Biedl syndrome	0.012	0.193351	-8.69018	10543	FALSE	FALSE	FALSE	FALSE	Nucleoli	0.00532246
ENSG00000165506	DNAAF2	MONDO_0015229	Bardet-Biedl syndrome	0.857	0.143547	-0.477507	864	TRUE	FALSE	FALSE	FALSE	Cytosol	0.00115417
ENSG00000063515	GSC2	MONDO_0015229	Bardet-Biedl syndrome	0.003	0.476972	-10.5809	14648	FALSE	FALSE	FALSE	FALSE	NA	0.0289797
ENSG00000121578	B4GALT4	MONDO_0015229	Bardet-Biedl syndrome	0.008	0.596901	-11.2982	16113	FALSE	FALSE	FALSE	FALSE	Golgi apparatus	0.000287516
ENSG00000137955	RABGGTB	MONDO_0015229	Bardet-Biedl syndrome	0.717	0.271033	-2.59771	2616	FALSE	FALSE	FALSE	FALSE	Vesicles	0.000587227
ENSG00000147813	NAPRT	MONDO_0015229	Bardet-Biedl syndrome	0.283	0.194584	-6.1659	6091	FALSE	FALSE	FALSE	FALSE	Golgi apparatus	0.000171725
ENSG00000122008	POLK	MONDO_0015229	Bardet-Biedl syndrome	0.942	0.238945	-0.290971	769	FALSE	FALSE	FALSE	FALSE	Nucleoplasm	0.00764514
ENSG00000138722	MMRN1	MONDO_0015229	Bardet-Biedl syndrome	0	0.487824	-10.6781	14847	FALSE	FALSE	FALSE	FALSE	Endoplasmic reticulum	0.00331094
ENSG00000174125	TLR1	MONDO_0015229	Bardet-Biedl syndrome	0	0.0960495	-8.1825	9384	FALSE	FALSE	FALSE	FALSE	NA	0.00089931
ENSG00000184731	FAM110C	MONDO_0015229	Bardet-Biedl syndrome	0.9	0.853787	-4.59993	4436	FALSE	FALSE	FALSE	FALSE	NA	0.000245208
ENSG00000186049	KRT73	MONDO_0015229	Bardet-Biedl syndrome	0.052	0.429131	-9.81835	13046	FALSE	FALSE	FALSE	FALSE	NA	0.003543
ENSG00000181778	TMEM252	MONDO_0015229	Bardet-Biedl syndrome	0.569	0.739938	-6.96749	7127	FALSE	FALSE	FALSE	FALSE	NA	0.00195935
ENSG00000177602	HASPIN	MONDO_0015229	Bardet-Biedl syndrome	0.621	0.248352	-3.35022	3225	FALSE	FALSE	FALSE	FALSE	Nucleoplasm	0.00880706
ENSG00000118434	SPACA1	MONDO_0015229	Bardet-Biedl syndrome	0.282	0.279831	-6.71826	6774	FALSE	FALSE	FALSE	FALSE	NA	0.00346254
ENSG00000090487	SPG21	MONDO_0015229	Bardet-Biedl syndrome	0.354	0.156776	-5.26166	5081	FALSE	FALSE	FALSE	FALSE	Cytosol;Vesicles	0.00366411
ENSG00000081320	STK17B	MONDO_0015229	Bardet-Biedl syndrome	0	0.631485	-11.5932	16599	FALSE	FALSE	FALSE	FALSE	Nucleoplasm	0.000981536
ENSG00000089199	CHGB	MONDO_0015229	Bardet-Biedl syndrome	0.008	0.197329	-8.7529	10660	FALSE	FALSE	FALSE	FALSE	Vesicles	0.00389783
ENSG00000196420	S100A5	MONDO_0015229	Bardet-Biedl syndrome	0.847	0.859062	-5.12876	4948	FALSE	FALSE	FALSE	FALSE	Nucleoplasm	0.00271734
ENSG00000010310	GIPR	MONDO_0015229	Bardet-Biedl syndrome	0.089	0.217698	-8.12581	9245	FALSE	FALSE	FALSE	FALSE	Vesicles	0.0243764
ENSG00000163125	RPRD2	MONDO_0015229	Bardet-Biedl syndrome	0.119	0.384264	-8.90652	11030	FALSE	FALSE	FALSE	FALSE	Nucleoplasm;Vesicles	0.00655389
ENSG00000139540	SLC39A5	MONDO_0015229	Bardet-Biedl syndrome	0	0.467224	-10.5469	14580	FALSE	FALSE	FALSE	FALSE	Vesicles	0.00135436
ENSG00000171135	JAGN1	MONDO_0015229	Bardet-Biedl syndrome	0.509	0.329413	-4.91307	4747	FALSE	FALSE	FALSE	FALSE	Vesicles	0.00211031
ENSG00000076826	CAMSAP3	MONDO_0015229	Bardet-Biedl syndrome	0.978	0.275224	-0.185696	715	FALSE	FALSE	FALSE	FALSE	NA	0.000146824
ENSG00000138136	LBX1	MONDO_0015229	Bardet-Biedl syndrome	0.369	0.36236	-6.43106	6416	FALSE	TRUE	FALSE	FALSE	Nucleoplasm	0.00336523
ENSG00000135338	LCA5	MONDO_0015229	Bardet-Biedl syndrome	1	0.0196867	1.64763	74	TRUE	TRUE	TRUE	FALSE	Centriolar satellite	0.203494
ENSG00000149089	APIP	MONDO_0015229	Bardet-Biedl syndrome	0.02	0.528564	-10.7507	14995	FALSE	FALSE	FALSE	FALSE	Nucleoplasm	0.0013969
ENSG00000251322	SHANK3	MONDO_0015229	Bardet-Biedl syndrome	0.827	0.124131	-0.634139	945	FALSE	FALSE	FALSE	FALSE	Nucleoplasm;Plasma membrane	0.000611507
ENSG00000107077	KDM4C	MONDO_0015229	Bardet-Biedl syndrome	0	0.291033	-9.42454	12152	FALSE	FALSE	FALSE	FALSE	Nucleoplasm	0.00574316
ENSG00000170748	RBMXL2	MONDO_0015229	Bardet-Biedl syndrome	0.036	0.728612	-11.8755	17053	FALSE	FALSE	FALSE	FALSE	NA	0.00998432
ENSG00000187166	H1-7	MONDO_0015229	Bardet-Biedl syndrome	0.395	0.712771	-8.42024	9927	FALSE	FALSE	FALSE	FALSE	NA	0.0034394
ENSG00000048740	CELF2	MONDO_0015229	Bardet-Biedl syndrome	0	0.55562	-11.11	15734	FALSE	FALSE	FALSE	FALSE	Nucleoplasm	0.00730442
ENSG00000185515	BRCC3	MONDO_0015229	Bardet-Biedl syndrome	0.076	0.196044	-8.10934	9210	FALSE	FALSE	FALSE	FALSE	Nucleoplasm	0.000467134
ENSG00000136104	RNASEH2B	MONDO_0015229	Bardet-Biedl syndrome	0.197	0.485582	-8.8231	10823	FALSE	FALSE	FALSE	FALSE	Nucleoplasm	0.00230644
ENSG00000137054	POLR1E	MONDO_0015229	Bardet-Biedl syndrome	0.073	0.123832	-7.67739	8276	FALSE	FALSE	FALSE	FALSE	Nucleoli fibrillar center;Nucleoplasm	0.00121659
ENSG00000112038	OPRM1	MONDO_0015229	Bardet-Biedl syndrome	0.051	0.0237886	-7.24567	7532	FALSE	FALSE	FALSE	FALSE	NA	0.00297519
ENSG00000170370	EMX2	MONDO_0015229	Bardet-Biedl syndrome	0.067	0.372138	-9.31515	11910	FALSE	FALSE	FALSE	FALSE	Nucleoplasm	0.00529717
ENSG00000184650	ODF4	MONDO_0015229	Bardet-Biedl syndrome	0	0.664094	-11.8009	16934	FALSE	FALSE	FALSE	FALSE	NA	0.00948661
ENSG00000148704	VAX1	MONDO_0015229	Bardet-Biedl syndrome	0.511	0.467832	-5.77611	5627	FALSE	FALSE	FALSE	FALSE	Nucleoli rim	0.00397092
ENSG00000181894	ZNF329	MONDO_0015229	Bardet-Biedl syndrome	0.651	0.772881	-6.41115	6386	FALSE	TRUE	FALSE	FALSE	Nucleoplasm	0.0154661
ENSG00000125484	GTF3C4	MONDO_0015229	Bardet-Biedl syndrome	0.049	0.484843	-10.2013	13857	FALSE	FALSE	FALSE	FALSE	Nucleoplasm	0.00181916
ENSG00000138802	SEC24B	MONDO_0015229	Bardet-Biedl syndrome	0.705	0.122956	-1.76658	1761	FALSE	FALSE	FALSE	FALSE	Nucleoplasm;Vesicles	0.00306313
ENSG00000140479	PCSK6	MONDO_0015229	Bardet-Biedl syndrome	0.014	0.573167	-11.0909	15705	FALSE	TRUE	FALSE	FALSE	NA	0.00215525
ENSG00000139083	ETV6	MONDO_0015229	Bardet-Biedl syndrome	0.819	0.155932	-0.911459	1090	FALSE	FALSE	FALSE	FALSE	Nucleoli	0.00161587
ENSG00000160218	TRAPPC10	MONDO_0015229	Bardet-Biedl syndrome	0.647	0.239245	-3.04928	3002	TRUE	TRUE	FALSE	FALSE	NA	0.00449056
ENSG00000185069	KRT76	MONDO_0015229	Bardet-Biedl syndrome	0.071	0.39918	-9.45003	12211	FALSE	FALSE	FALSE	FALSE	NA	0.00183055
ENSG00000142698	C1orf94	MONDO_0015229	Bardet-Biedl syndrome	0.353	0.374827	-6.65997	6694	FALSE	FALSE	FALSE	FALSE	Cytosol	0.00766967
ENSG00000188175	HEPACAM2	MONDO_0015229	Bardet-Biedl syndrome	0.023	0.59752	-11.1619	15844	FALSE	FALSE	FALSE	FALSE	Mitotic spindle;Vesicles	0.00353136
ENSG00000134640	MTNR1B	MONDO_0015229	Bardet-Biedl syndrome	0.05	0.0433039	-7.37933	7709	FALSE	FALSE	FALSE	FALSE	NA	0.00720259
ENSG00000145283	SLC10A6	MONDO_0015229	Bardet-Biedl syndrome	0.039	0.271913	-8.93834	11093	FALSE	FALSE	FALSE	FALSE	NA	0.00285514
ENSG00000095370	SH2D3C	MONDO_0015229	Bardet-Biedl syndrome	0.014	0.14417	-8.35821	9771	FALSE	FALSE	FALSE	FALSE	Cytosol	0.000924971
ENSG00000013293	SLC7A14	MONDO_0015229	Bardet-Biedl syndrome	0.074	0.624154	-10.8551	15207	FALSE	TRUE	FALSE	FALSE	Cytosol;Vesicles	0.00133093
ENSG00000104447	TRPS1	MONDO_0015229	Bardet-Biedl syndrome	0.043	0.363475	-9.48421	12282	FALSE	FALSE	FALSE	FALSE	Nucleoplasm	0.0282914
ENSG00000113597	TRAPPC13	MONDO_0015229	Bardet-Biedl syndrome	0.6	0.618916	-5.90693	5763	FALSE	FALSE	FALSE	FALSE	Nucleoplasm;Plasma membrane	0.013228
ENSG00000079819	EPB41L2	MONDO_0015229	Bardet-Biedl syndrome	0.089	0.405907	-9.32469	11929	FALSE	FALSE	FALSE	FALSE	Plasma membrane	0.187506
ENSG00000132670	PTPRA	MONDO_0015229	Bardet-Biedl syndrome	0.661	0.670012	-5.66244	5510	FALSE	FALSE	FALSE	FALSE	Vesicles	0.00728494
ENSG00000165672	PRDX3	MONDO_0015229	Bardet-Biedl syndrome	0.005	0.215018	-8.89361	10998	FALSE	FALSE	FALSE	FALSE	Mitochondria;Vesicles	0.00395644
ENSG00000124782	RREB1	MONDO_0015229	Bardet-Biedl syndrome	0.997	0.298242	-0.15479	706	FALSE	FALSE	FALSE	FALSE	Nuclear speckles	0.00102624
ENSG00000198824	CHAMP1	MONDO_0015229	Bardet-Biedl syndrome	0.005	0.540464	-10.9667	15445	FALSE	FALSE	FALSE	FALSE	Nucleoplasm	0.0038087
ENSG00000124641	MED20	MONDO_0015229	Bardet-Biedl syndrome	0.04	0.281227	-8.98833	11209	FALSE	FALSE	FALSE	FALSE	NA	0.00487189
ENSG00000185385	OR7A17	MONDO_0015229	Bardet-Biedl syndrome	0.155	0.983249	-12.3857	17753	FALSE	FALSE	FALSE	FALSE	NA	0.00115765
ENSG00000204592	HLA-E	MONDO_0015229	Bardet-Biedl syndrome	0.095	0.165114	-7.73479	8382	FALSE	FALSE	FALSE	FALSE	Plasma membrane;Vesicles	0.000218038
ENSG00000101412	E2F1	MONDO_0015229	Bardet-Biedl syndrome	0.007	0.123566	-8.29237	9633	FALSE	FALSE	FALSE	FALSE	Centrosome;Nucleoplasm	0.0045478
ENSG00000164715	LMTK2	MONDO_0015229	Bardet-Biedl syndrome	0.813	0.411491	-2.59542	2611	FALSE	FALSE	FALSE	FALSE	Centriolar satellite;Nuclear speckles	0.000713899
ENSG00000130939	UBE4B	MONDO_0015229	Bardet-Biedl syndrome	0.463	0.164794	-4.29427	4117	FALSE	TRUE	FALSE	FALSE	NA	0.00663567
ENSG00000152086	TUBA3E	MONDO_0015229	Bardet-Biedl syndrome	0.901	0.326052	-1.22893	1291	FALSE	FALSE	FALSE	FALSE	Microtubules	0.0115539
ENSG00000101842	VSIG1	MONDO_0015229	Bardet-Biedl syndrome	0.001	0.589593	-11.317	16148	FALSE	FALSE	FALSE	FALSE	Cytosol;Vesicles	0.00312656
ENSG00000130844	ZNF331	MONDO_0015229	Bardet-Biedl syndrome	0.349	0.427651	-7.03384	7206	FALSE	FALSE	FALSE	FALSE	Nucleoplasm	0.00223841
ENSG00000177370	TIMM22	MONDO_0015229	Bardet-Biedl syndrome	0.219	0.288048	-7.35926	7687	FALSE	FALSE	FALSE	FALSE	NA	0.00480562
ENSG00000015285	WAS	MONDO_0015229	Bardet-Biedl syndrome	0.171	0.0949367	-6.57764	6579	FALSE	FALSE	FALSE	FALSE	Plasma membrane	0.00137118
ENSG00000166220	TBATA	MONDO_0015229	Bardet-Biedl syndrome	0.018	0.865153	-12.9135	18386	FALSE	FALSE	FALSE	FALSE	NA	0.00355679
ENSG00000175482	POLD4	MONDO_0015229	Bardet-Biedl syndrome	0.29	0.390645	-7.34939	7674	FALSE	FALSE	FALSE	FALSE	Centriolar satellite	5.04617e-05
ENSG00000145945	FAM50B	MONDO_0015229	Bardet-Biedl syndrome	0.538	0.507673	-5.77762	5630	FALSE	FALSE	FALSE	FALSE	Nucleoplasm	0.0427648
ENSG00000005381	MPO	MONDO_0015229	Bardet-Biedl syndrome	0.029	0.0828361	-7.82736	8600	FALSE	TRUE	FALSE	FALSE	Vesicles	0.00324304
ENSG00000156050	FAM161B	MONDO_0015229	Bardet-Biedl syndrome	0.949	0.248485	-0.286339	768	FALSE	FALSE	FALSE	FALSE	Nucleoplasm;Plasma membrane	0.00485741
ENSG00000188677	PARVB	MONDO_0015229	Bardet-Biedl syndrome	0.081	0.45067	-9.68458	12753	FALSE	FALSE	FALSE	FALSE	Actin filaments;Cytosol	0.00260604
ENSG00000143816	WNT9A	MONDO_0015229	Bardet-Biedl syndrome	0.838	0.232217	-1.21986	1283	FALSE	FALSE	FALSE	FALSE	NA	0.0105916
ENSG00000106123	EPHB6	MONDO_0015229	Bardet-Biedl syndrome	0.151	0.228539	-7.61555	8147	FALSE	FALSE	FALSE	FALSE	Nuclear speckles	0.00156419
ENSG00000128595	CALU	MONDO_0015229	Bardet-Biedl syndrome	0.089	0.138832	-7.62344	8166	FALSE	TRUE	FALSE	FALSE	Endoplasmic reticulum	0.00444822
ENSG00000068001	HYAL2	MONDO_0015229	Bardet-Biedl syndrome	0.417	0.54364	-7.13731	7355	FALSE	FALSE	FALSE	FALSE	NA	0.000734523
ENSG00000141380	SS18	MONDO_0015229	Bardet-Biedl syndrome	0.685	0.38144	-3.59999	3430	FALSE	FALSE	FALSE	FALSE	Nucleoplasm	0.00478044
ENSG00000138160	KIF11	MONDO_0015229	Bardet-Biedl syndrome	0.807	0.0249604	-0.189297	717	FALSE	TRUE	FALSE	FALSE	Cytosol	0.00670983
ENSG00000117090	SLAMF1	MONDO_0015229	Bardet-Biedl syndrome	0.003	0.21377	-8.90435	11025	FALSE	FALSE	FALSE	FALSE	NA	0.000685021
ENSG00000148110	MFSD14B	MONDO_0015229	Bardet-Biedl syndrome	0.007	0.404837	-10.0841	13607	FALSE	FALSE	FALSE	FALSE	Cytosol;Nucleoplasm	0.000866649
ENSG00000167513	CDT1	MONDO_0015229	Bardet-Biedl syndrome	0.463	0.150443	-4.20285	4015	FALSE	FALSE	FALSE	FALSE	Nucleoplasm	0.00425568
ENSG00000109180	OCIAD1	MONDO_0015229	Bardet-Biedl syndrome	0.877	0.356929	-1.64987	1637	FALSE	FALSE	FALSE	FALSE	Mitochondria	0.00349959
ENSG00000183580	FBXL7	MONDO_0015229	Bardet-Biedl syndrome	0.635	0.0913916	-2.21958	2246	FALSE	FALSE	FALSE	FALSE	NA	0.0191057
ENSG00000131747	TOP2A	MONDO_0015229	Bardet-Biedl syndrome	0.273	0.0509032	-5.34409	5161	FALSE	FALSE	FALSE	FALSE	Nucleoplasm	0.013337
ENSG00000236371	CT47A1	MONDO_0015229	Bardet-Biedl syndrome	0.174	0.887915	-11.6009	16614	FALSE	FALSE	FALSE	FALSE	Nucleoli	NA
ENSG00000197070	ARRDC1	MONDO_0015229	Bardet-Biedl syndrome	0.103	0.548086	-10.0996	13642	FALSE	TRUE	FALSE	FALSE	NA	0.000717919
ENSG00000112851	ERBIN	MONDO_0015229	Bardet-Biedl syndrome	0.313	0.251068	-6.24539	6170	FALSE	FALSE	FALSE	FALSE	Nuclear speckles;Plasma membrane	0.0031547
ENSG00000197548	ATG7	MONDO_0015229	Bardet-Biedl syndrome	0.546	0.0435289	-2.74628	2731	TRUE	FALSE	FALSE	FALSE	Cytosol	0.00614316
ENSG00000160293	VAV2	MONDO_0015229	Bardet-Biedl syndrome	0.135	0.156681	-7.30732	7619	FALSE	FALSE	FALSE	FALSE	Vesicles	0.000472198
ENSG00000188155	KRTAP10-6	MONDO_0015229	Bardet-Biedl syndrome	0.004	0.388623	-10.0088	13447	FALSE	FALSE	FALSE	FALSE	NA	NA
ENSG00000114098	ARMC8	MONDO_0015229	Bardet-Biedl syndrome	0.767	0.174495	-1.51557	1531	FALSE	FALSE	FALSE	FALSE	Nucleoplasm	0.00899391
ENSG00000275111	ZNF2	MONDO_0015229	Bardet-Biedl syndrome	0.15	0.531614	-9.55548	12434	FALSE	FALSE	FALSE	FALSE	Cytosol;Plasma membrane	0.0111908
ENSG00000154124	OTULIN	MONDO_0015229	Bardet-Biedl syndrome	0.166	0.550818	-9.52831	12374	FALSE	FALSE	FALSE	FALSE	Mitochondria	0.00284249
ENSG00000104177	MYEF2	MONDO_0015229	Bardet-Biedl syndrome	0.335	0.601898	-8.2746	9588	FALSE	FALSE	FALSE	FALSE	Nucleoplasm	0.024041
ENSG00000133895	MEN1	MONDO_0015229	Bardet-Biedl syndrome	0.015	0.694964	-11.8574	17026	FALSE	TRUE	FALSE	FALSE	Nucleoplasm	0.00170657
ENSG00000103152	MPG	MONDO_0015229	Bardet-Biedl syndrome	0.126	0.345403	-8.59357	10323	FALSE	FALSE	FALSE	FALSE	Nucleoplasm	0.000412534
ENSG00000115446	UNC50	MONDO_0015229	Bardet-Biedl syndrome	0.752	0.446429	-3.38795	3258	FALSE	FALSE	FALSE	FALSE	NA	0.0122223
ENSG00000125818	PSMF1	MONDO_0015229	Bardet-Biedl syndrome	0.673	0.165444	-2.33623	2369	FALSE	FALSE	FALSE	FALSE	Cytosol	0.00340868
ENSG00000225663	MCRIP1	MONDO_0015229	Bardet-Biedl syndrome	0.025	0.935397	-13.2955	18789	FALSE	FALSE	FALSE	FALSE	Cytosol	0.0056148
ENSG00000005882	PDK2	MONDO_0015229	Bardet-Biedl syndrome	0.638	0.438224	-4.40086	4235	FALSE	FALSE	FALSE	FALSE	Mitochondria;Nucleoplasm	0.00146739
ENSG00000127328	RAB3IP	MONDO_0015229	Bardet-Biedl syndrome	0.999	0.00807636	1.71224	31	TRUE	TRUE	FALSE	FALSE	Intermediate filaments	0.00572512
ENSG00000176148	TCP11L1	MONDO_0015229	Bardet-Biedl syndrome	0.667	0.562926	-4.92424	4758	FALSE	FALSE	FALSE	FALSE	Cytosol	0.00723535
ENSG00000126262	FFAR2	MONDO_0015229	Bardet-Biedl syndrome	0.007	0.111607	-8.21619	9454	FALSE	FALSE	FALSE	FALSE	NA	0.00379945
ENSG00000183831	ANKRD45	MONDO_0015229	Bardet-Biedl syndrome	0.62	0.435358	-4.55079	4381	FALSE	FALSE	FALSE	FALSE	Cytosol	0.110612
ENSG00000103269	RHBDL1	MONDO_0015229	Bardet-Biedl syndrome	0.624	0.726154	-6.36578	6321	FALSE	FALSE	FALSE	FALSE	Nucleoplasm	0.00547856
ENSG00000127947	PTPN12	MONDO_0015229	Bardet-Biedl syndrome	0.411	0.188287	-4.92979	4763	FALSE	FALSE	FALSE	FALSE	Cytosol;Plasma membrane	0.0012666
ENSG00000150048	CLEC1A	MONDO_0015229	Bardet-Biedl syndrome	0	0.848288	-12.9742	18457	FALSE	FALSE	FALSE	FALSE	NA	0.00187163
ENSG00000206561	COLQ	MONDO_0015229	Bardet-Biedl syndrome	0.797	0.403284	-2.69264	2691	FALSE	FALSE	FALSE	FALSE	Plasma membrane	0.0114715
ENSG00000105290	APLP1	MONDO_0015229	Bardet-Biedl syndrome	0.001	0.335373	-9.69764	12776	FALSE	FALSE	FALSE	FALSE	Golgi apparatus;Plasma membrane	0.00199612
ENSG00000168264	IRF2BP2	MONDO_0015229	Bardet-Biedl syndrome	0.231	0.585834	-9.14402	11522	FALSE	FALSE	FALSE	FALSE	Nucleoplasm	0.000207929
ENSG00000111266	DUSP16	MONDO_0015229	Bardet-Biedl syndrome	0.864	0.552139	-3.01482	2973	FALSE	FALSE	FALSE	FALSE	Nucleoplasm	0.00190903
ENSG00000153487	ING1	MONDO_0015229	Bardet-Biedl syndrome	0.38	0.368991	-6.37052	6329	FALSE	FALSE	FALSE	FALSE	Nucleoplasm	0.00111804
ENSG00000088325	TPX2	MONDO_0015229	Bardet-Biedl syndrome	0.984	0.0476237	1.32017	239	FALSE	FALSE	FALSE	FALSE	Nucleoplasm	0.00844332
ENSG00000163590	PPM1L	MONDO_0015229	Bardet-Biedl syndrome	0.917	0.389421	-1.48309	1504	FALSE	FALSE	FALSE	FALSE	Cytosol	0.00481673
ENSG00000189068	VSTM1	MONDO_0015229	Bardet-Biedl syndrome	0.293	0.678029	-9.15199	11542	FALSE	FALSE	FALSE	FALSE	Vesicles	0.00420363
ENSG00000112658	SRF	MONDO_0015229	Bardet-Biedl syndrome	0.001	0.148236	-8.50558	10125	FALSE	FALSE	FALSE	FALSE	Nucleoplasm	0.000556273
ENSG00000187268	FAM9C	MONDO_0015229	Bardet-Biedl syndrome	0.563	0.924329	-8.19811	9417	FALSE	FALSE	FALSE	FALSE	NA	0.0153655
ENSG00000156194	PPEF2	MONDO_0015229	Bardet-Biedl syndrome	0.893	0.363375	-1.54143	1553	TRUE	FALSE	FALSE	FALSE	NA	0.189861
ENSG00000138646	HERC5	MONDO_0015229	Bardet-Biedl syndrome	0.661	0.114271	-2.12238	2149	FALSE	FALSE	FALSE	FALSE	NA	0.0104393
ENSG00000166896	ATP23	MONDO_0015229	Bardet-Biedl syndrome	0.753	0.338659	-2.69211	2689	FALSE	FALSE	FALSE	FALSE	Plasma membrane;Vesicles	0.00371616
ENSG00000174233	ADCY6	MONDO_0015229	Bardet-Biedl syndrome	0.348	0.0318431	-4.5219	4349	TRUE	TRUE	FALSE	FALSE	Golgi apparatus	9.29056e-05
ENSG00000101608	MYL12A	MONDO_0015229	Bardet-Biedl syndrome	0.431	0.278323	-5.31644	5138	FALSE	FALSE	FALSE	FALSE	NA	0.00100101
ENSG00000150403	TMCO3	MONDO_0015229	Bardet-Biedl syndrome	0.623	0.466985	-4.72422	4561	FALSE	FALSE	FALSE	FALSE	Cytosol	0.00690126
ENSG00000067248	DHX29	MONDO_0015229	Bardet-Biedl syndrome	0.125	0.464635	-9.36242	12010	FALSE	FALSE	FALSE	FALSE	Cytosol	0.0134838
ENSG00000175445	LPL	MONDO_0015229	Bardet-Biedl syndrome	0.976	0.570029	-2.08228	2098	FALSE	FALSE	FALSE	FALSE	Vesicles	0.00104935
ENSG00000100580	TMED8	MONDO_0015229	Bardet-Biedl syndrome	0.168	0.528032	-9.36447	12013	FALSE	FALSE	FALSE	FALSE	Plasma membrane	0.0341048
ENSG00000214944	ARHGEF28	MONDO_0015229	Bardet-Biedl syndrome	0.276	0.469784	-7.98431	8938	FALSE	FALSE	FALSE	FALSE	Cytosol;Microtubules	0.00144174
ENSG00000188917	TRMT2B	MONDO_0015229	Bardet-Biedl syndrome	0.017	0.456796	-10.3216	14116	FALSE	FALSE	FALSE	FALSE	Nucleoplasm	0.00218018
ENSG00000156482	RPL30	MONDO_0015229	Bardet-Biedl syndrome	0.25	0.037692	-5.47484	5301	FALSE	FALSE	FALSE	FALSE	Cytosol;Endoplasmic reticulum	0.000384964
ENSG00000185499	MUC1	MONDO_0015229	Bardet-Biedl syndrome	0.83	0.315136	-1.82281	1821	FALSE	TRUE	FALSE	FALSE	Plasma membrane	0.00153439
ENSG00000185880	TRIM69	MONDO_0015229	Bardet-Biedl syndrome	0.745	0.109621	-1.30789	1364	FALSE	FALSE	FALSE	FALSE	NA	0.00341295
ENSG00000074181	NOTCH3	MONDO_0015229	Bardet-Biedl syndrome	0.033	0.154509	-8.24654	9517	FALSE	TRUE	FALSE	FALSE	Nucleoplasm;Plasma membrane	0.00180248
ENSG00000278570	NR2E3	MONDO_0015229	Bardet-Biedl syndrome	0.982	0.0265176	1.43593	195	FALSE	TRUE	FALSE	FALSE	NA	0.140191
ENSG00000169136	ATF5	MONDO_0015229	Bardet-Biedl syndrome	0.802	0.558263	-3.63314	3469	FALSE	FALSE	FALSE	FALSE	Nucleoplasm	0.00330801
ENSG00000224940	PRRT4	MONDO_0015229	Bardet-Biedl syndrome	0.841	0.854872	-5.15813	4980	FALSE	FALSE	FALSE	FALSE	Nucleoplasm	6.26308e-05
ENSG00000186468	RPS23	MONDO_0015229	Bardet-Biedl syndrome	0.256	0.0535701	-5.51992	5353	FALSE	FALSE	FALSE	FALSE	Cytosol	0.000552335
ENSG00000183668	PSG9	MONDO_0015229	Bardet-Biedl syndrome	0.668	0.465454	-4.29401	4116	FALSE	FALSE	FALSE	FALSE	NA	0.00323643
ENSG00000167207	NOD2	MONDO_0015229	Bardet-Biedl syndrome	0.591	0.151423	-3.0131	2972	FALSE	FALSE	FALSE	FALSE	Cytosol;Golgi apparatus	0.0019157
ENSG00000100888	CHD8	MONDO_0015229	Bardet-Biedl syndrome	0.008	0.437354	-10.2818	14033	FALSE	FALSE	FALSE	FALSE	Nucleoplasm	0.000878993
ENSG00000139714	MORN3	MONDO_0015229	Bardet-Biedl syndrome	0.389	0.371311	-6.3012	6248	TRUE	FALSE	FALSE	FALSE	Nucleoplasm	0.00354438
ENSG00000136237	RAPGEF5	MONDO_0015229	Bardet-Biedl syndrome	0.877	0.499485	-2.55795	2567	FALSE	FALSE	FALSE	FALSE	Nucleoplasm	0.00259801
ENSG00000187180	LCE2C	MONDO_0015229	Bardet-Biedl syndrome	0	0.417587	-10.2307	13910	FALSE	FALSE	FALSE	FALSE	NA	0.0033117
ENSG00000184897	H1-10	MONDO_0015229	Bardet-Biedl syndrome	0	0.39513	-10.0876	13614	FALSE	FALSE	FALSE	FALSE	Nucleoli;Nucleoplasm	0.000855651
ENSG00000139641	ESYT1	MONDO_0015229	Bardet-Biedl syndrome	0.577	0.36573	-4.50904	4334	FALSE	FALSE	FALSE	FALSE	Endoplasmic reticulum	0.000759472
ENSG00000178188	SH2B1	MONDO_0015229	Bardet-Biedl syndrome	0.093	0.291585	-8.55909	10249	FALSE	FALSE	FALSE	FALSE	Nucleoplasm	0.00215674
ENSG00000178607	ERN1	MONDO_0015229	Bardet-Biedl syndrome	0.009	0.197087	-8.74201	10642	FALSE	FALSE	FALSE	FALSE	NA	0.00411355
ENSG00000180801	ARSJ	MONDO_0015229	Bardet-Biedl syndrome	0.828	0.596089	-3.63115	3462	FALSE	FALSE	FALSE	FALSE	Actin filaments	0.00788471
ENSG00000133134	BEX2	MONDO_0015229	Bardet-Biedl syndrome	0.231	0.340639	-7.58213	8083	FALSE	FALSE	FALSE	FALSE	Cytosol	0.00457586
ENSG00000171206	TRIM8	MONDO_0015229	Bardet-Biedl syndrome	0.816	0.332373	-2.06342	2084	FALSE	FALSE	FALSE	FALSE	Nucleoplasm	0.00137716
ENSG00000106560	GIMAP2	MONDO_0015229	Bardet-Biedl syndrome	0.245	0.892686	-10.9678	15446	FALSE	FALSE	FALSE	FALSE	Lipid droplets	0.00265281
ENSG00000135269	TES	MONDO_0015229	Bardet-Biedl syndrome	0.864	0.371875	-1.86654	1862	FALSE	FALSE	FALSE	FALSE	Cytosol;Focal adhesion sites	0.000367336
ENSG00000240065	PSMB9	MONDO_0015229	Bardet-Biedl syndrome	0.523	0.109989	-3.38454	3252	FALSE	FALSE	FALSE	FALSE	Cytosol	0.000345056
ENSG00000132274	TRIM22	MONDO_0015229	Bardet-Biedl syndrome	0.001	0.407705	-10.1584	13770	FALSE	FALSE	FALSE	FALSE	Nuclear bodies;Nucleoplasm	0.000168683
ENSG00000150687	PRSS23	MONDO_0015229	Bardet-Biedl syndrome	0.28	0.315666	-6.96521	7119	FALSE	FALSE	FALSE	FALSE	NA	0.000713388
ENSG00000131508	UBE2D2	MONDO_0015229	Bardet-Biedl syndrome	0.496	0.0411023	-3.19801	3111	FALSE	FALSE	FALSE	FALSE	Cytosol;Plasma membrane	0.00189863
ENSG00000147854	UHRF2	MONDO_0015229	Bardet-Biedl syndrome	0.174	0.459432	-8.87143	10949	FALSE	FALSE	FALSE	FALSE	Nucleoplasm	0.00810284
ENSG00000089685	BIRC5	MONDO_0015229	Bardet-Biedl syndrome	0.595	0.0766275	-2.49928	2514	FALSE	TRUE	FALSE	FALSE	Cytokinetic bridge	0.00967011
ENSG00000015479	MATR3	MONDO_0015229	Bardet-Biedl syndrome	0.533	0.263596	-4.26957	4092	FALSE	FALSE	FALSE	FALSE	Nucleoplasm	0.000395461
ENSG00000185650	ZFP36L1	MONDO_0015229	Bardet-Biedl syndrome	0.025	0.60453	-11.1879	15909	FALSE	FALSE	FALSE	FALSE	NA	0.000391202
ENSG00000162373	BEND5	MONDO_0015229	Bardet-Biedl syndrome	0.301	0.70051	-9.22044	11680	FALSE	FALSE	FALSE	FALSE	Nuclear speckles	0.000994617
ENSG00000184344	GDF3	MONDO_0015229	Bardet-Biedl syndrome	0.014	0.461112	-10.3771	14226	FALSE	FALSE	FALSE	FALSE	NA	0.00337431
ENSG00000211460	TSN	MONDO_0015229	Bardet-Biedl syndrome	0.328	0.521619	-7.82863	8603	FALSE	FALSE	FALSE	FALSE	Endoplasmic reticulum;Nucleoplasm	0.0112489
ENSG00000163885	CFAP100	MONDO_0015229	Bardet-Biedl syndrome	0.648	0.481872	-4.58546	4420	TRUE	FALSE	FALSE	FALSE	NA	0.0047922
ENSG00000169953	HSFY2	MONDO_0015229	Bardet-Biedl syndrome	0.147	0.691039	-10.599	14687	FALSE	FALSE	FALSE	FALSE	Cytosol;Nucleoplasm	0.00349563
ENSG00000134830	C5AR2	MONDO_0015229	Bardet-Biedl syndrome	0.059	0.433349	-9.77981	12948	FALSE	FALSE	FALSE	FALSE	NA	0.00365273
ENSG00000132952	USPL1	MONDO_0015229	Bardet-Biedl syndrome	0.006	0.662295	-11.7334	16831	FALSE	FALSE	FALSE	FALSE	NA	0.00336618
ENSG00000181004	BBS12	MONDO_0015229	Bardet-Biedl syndrome	1	0.0053906	1.7387	17	TRUE	TRUE	TRUE	TRUE	NA	0.035047
ENSG00000185189	NRBP2	MONDO_0015229	Bardet-Biedl syndrome	0.654	0.543149	-4.91973	4755	FALSE	FALSE	FALSE	FALSE	Cytosol	0.0125555
ENSG00000143157	POGK	MONDO_0015229	Bardet-Biedl syndrome	0.043	0.696182	-11.6036	16620	FALSE	FALSE	FALSE	FALSE	Nucleoplasm	0.00106765
ENSG00000171045	TSNARE1	MONDO_0015229	Bardet-Biedl syndrome	0.11	0.227362	-7.99115	8958	FALSE	FALSE	FALSE	FALSE	Cytosol	0.00495306
ENSG00000171806	METTL18	MONDO_0015229	Bardet-Biedl syndrome	0.858	0.660915	-3.76378	3592	FALSE	FALSE	FALSE	FALSE	Nucleoplasm	0.00355332
ENSG00000126432	PRDX5	MONDO_0015229	Bardet-Biedl syndrome	0	0.382355	-10.0063	13439	FALSE	FALSE	FALSE	FALSE	Mitochondria	0.00204418
ENSG00000115762	PLEKHB2	MONDO_0015229	Bardet-Biedl syndrome	0.699	0.446229	-3.88188	3702	FALSE	FALSE	FALSE	FALSE	NA	0.000364025
ENSG00000100207	TCF20	MONDO_0015229	Bardet-Biedl syndrome	0.001	0.369002	-9.91185	13234	FALSE	FALSE	FALSE	FALSE	Nucleoplasm	0.00280928
ENSG00000197279	ZNF165	MONDO_0015229	Bardet-Biedl syndrome	0.075	0.530122	-10.2468	13948	FALSE	FALSE	FALSE	FALSE	Microtubules;Nuclear speckles	0.000320985
ENSG00000159079	CFAP298	MONDO_0015229	Bardet-Biedl syndrome	0.868	0.32414	-1.52509	1542	TRUE	FALSE	FALSE	FALSE	Cytosol	0.0781566
ENSG00000079335	CDC14A	MONDO_0015229	Bardet-Biedl syndrome	0.913	0.141397	0.0594349	589	TRUE	FALSE	FALSE	FALSE	Nucleoplasm	0.00960979
ENSG00000100297	MCM5	MONDO_0015229	Bardet-Biedl syndrome	0.367	0.0649659	-4.55536	4390	FALSE	FALSE	FALSE	FALSE	Nucleoplasm	0.00181552
ENSG00000173744	AGFG1	MONDO_0015229	Bardet-Biedl syndrome	0.886	0.0894966	0.137762	556	FALSE	TRUE	FALSE	FALSE	Vesicles	0.00426149
ENSG00000168918	INPP5D	MONDO_0015229	Bardet-Biedl syndrome	0.007	0.186111	-8.69078	10547	FALSE	FALSE	FALSE	FALSE	Cytosol	0.000462601
ENSG00000116717	GADD45A	MONDO_0015229	Bardet-Biedl syndrome	0.227	0.244561	-7.00749	7170	FALSE	FALSE	FALSE	FALSE	Nuclear speckles	0.000122395
ENSG00000171988	JMJD1C	MONDO_0015229	Bardet-Biedl syndrome	0	0.53581	-10.9838	15479	FALSE	FALSE	FALSE	FALSE	Nucleoplasm	0.00387004
ENSG00000137944	KYAT3	MONDO_0015229	Bardet-Biedl syndrome	0	0.677268	-11.8848	17068	FALSE	FALSE	FALSE	FALSE	Cytosol	0.00271192
ENSG00000012171	SEMA3B	MONDO_0015229	Bardet-Biedl syndrome	0.135	0.378919	-8.72297	10605	FALSE	FALSE	FALSE	FALSE	NA	0.00209868
ENSG00000178761	FAM219B	MONDO_0015229	Bardet-Biedl syndrome	0.763	0.823856	-5.68936	5539	FALSE	FALSE	FALSE	FALSE	Nucleoplasm	0.0193462
ENSG00000185905	C16orf54	MONDO_0015229	Bardet-Biedl syndrome	0.001	0.809816	-12.7198	18171	FALSE	FALSE	FALSE	FALSE	NA	0.000920829
ENSG00000125912	NCLN	MONDO_0015229	Bardet-Biedl syndrome	0.141	0.472678	-9.26415	11788	FALSE	FALSE	FALSE	FALSE	Lipid droplets	0.000191509
ENSG00000114395	CYB561D2	MONDO_0015229	Bardet-Biedl syndrome	0.526	0.737404	-7.35312	7680	FALSE	FALSE	FALSE	FALSE	NA	0.000456868
ENSG00000132639	SNAP25	MONDO_0015229	Bardet-Biedl syndrome	0.021	0.0252262	-7.53514	7994	TRUE	FALSE	FALSE	FALSE	Plasma membrane	0.00500005
ENSG00000008735	MAPK8IP2	MONDO_0015229	Bardet-Biedl syndrome	0.996	0.0826868	1.20895	275	FALSE	FALSE	FALSE	FALSE	NA	0.000117647
ENSG00000116604	MEF2D	MONDO_0015229	Bardet-Biedl syndrome	0.012	0.183598	-8.62806	10411	FALSE	TRUE	FALSE	FALSE	Nucleoplasm	0.004187
ENSG00000167123	CERCAM	MONDO_0015229	Bardet-Biedl syndrome	0.014	0.520084	-10.7528	14998	FALSE	FALSE	FALSE	FALSE	Nucleoli;Nucleoplasm	0.00387136
ENSG00000229547	UBE2DNL	MONDO_0015229	Bardet-Biedl syndrome	0.012	0.946593	-13.4883	18968	FALSE	FALSE	FALSE	FALSE	NA	NA
ENSG00000135365	PHF21A	MONDO_0015229	Bardet-Biedl syndrome	0.049	0.204773	-8.41722	9918	FALSE	FALSE	FALSE	FALSE	Nucleoplasm	0.0107386
ENSG00000186073	CDIN1	MONDO_0015229	Bardet-Biedl syndrome	0.008	0.855849	-12.9477	18429	FALSE	FALSE	FALSE	FALSE	Nucleoplasm	0.0078035
ENSG00000116750	UCHL5	MONDO_0015229	Bardet-Biedl syndrome	0.534	0.179667	-3.7256	3553	FALSE	TRUE	FALSE	FALSE	Cytosol;Nucleoplasm	0.00937158
ENSG00000108733	PEX12	MONDO_0015229	Bardet-Biedl syndrome	0.003	0.665167	-11.7797	16899	FALSE	FALSE	FALSE	FALSE	NA	0.0183951
ENSG00000167580	AQP2	MONDO_0015229	Bardet-Biedl syndrome	0.622	0.195449	-3.00389	2960	FALSE	TRUE	FALSE	FALSE	NA	0.00323952
ENSG00000132026	RTBDN	MONDO_0015229	Bardet-Biedl syndrome	0.677	0.428436	-3.97411	3789	FALSE	FALSE	FALSE	FALSE	Endoplasmic reticulum	0.146512
ENSG00000109654	TRIM2	MONDO_0015229	Bardet-Biedl syndrome	0.23	0.453382	-8.30965	9674	FALSE	FALSE	FALSE	FALSE	Centrosome	0.00277126
ENSG00000198736	MSRB1	MONDO_0015229	Bardet-Biedl syndrome	0.818	0.583922	-3.64709	3477	FALSE	FALSE	FALSE	FALSE	Nucleoplasm	0.00241583
ENSG00000137845	ADAM10	MONDO_0015229	Bardet-Biedl syndrome	0.003	0.0481182	-7.84915	8653	FALSE	FALSE	FALSE	FALSE	Plasma membrane;Vesicles	0.00161429
ENSG00000115687	PASK	MONDO_0015229	Bardet-Biedl syndrome	0.85	0.396454	-2.15392	2185	FALSE	FALSE	FALSE	FALSE	Cytosol	0.0378115
ENSG00000174953	DHX36	MONDO_0015229	Bardet-Biedl syndrome	0.056	0.37357	-9.42705	12157	FALSE	FALSE	FALSE	FALSE	Nucleoplasm	0.00328278
ENSG00000172410	INSL5	MONDO_0015229	Bardet-Biedl syndrome	0.153	0.1089	-6.83477	6920	FALSE	FALSE	FALSE	FALSE	NA	0.00315545
ENSG00000176435	CLEC14A	MONDO_0015229	Bardet-Biedl syndrome	0.012	0.672258	-11.7408	16847	FALSE	FALSE	FALSE	FALSE	Endoplasmic reticulum;Golgi apparatus	0.000717872
ENSG00000140481	CCDC33	MONDO_0015229	Bardet-Biedl syndrome	0.827	0.323305	-1.90287	1901	TRUE	FALSE	FALSE	FALSE	NA	0.0393314
ENSG00000101981	F9	MONDO_0015229	Bardet-Biedl syndrome	0.124	0.313716	-8.41041	9905	FALSE	FALSE	FALSE	FALSE	NA	0.00341793
ENSG00000101134	DOK5	MONDO_0015229	Bardet-Biedl syndrome	0.007	0.526422	-10.8586	15241	FALSE	FALSE	FALSE	FALSE	Focal adhesion sites	0.00834859
ENSG00000164692	COL1A2	MONDO_0015229	Bardet-Biedl syndrome	0.002	0.134839	-8.4109	9908	FALSE	TRUE	FALSE	FALSE	Endoplasmic reticulum	0.00293364
ENSG00000164953	TMEM67	MONDO_0015229	Bardet-Biedl syndrome	1	0.00401076	1.74749	11	TRUE	TRUE	TRUE	TRUE	NA	0.440625
ENSG00000256762	STH	MONDO_0015229	Bardet-Biedl syndrome	0.002	0.732658	-12.219	17539	FALSE	FALSE	FALSE	FALSE	Golgi apparatus;Nucleoplasm	0.0019413
ENSG00000187957	DNER	MONDO_0015229	Bardet-Biedl syndrome	0.152	0.62959	-10.1609	13778	FALSE	FALSE	FALSE	FALSE	NA	0.00200611
ENSG00000171792	RHNO1	MONDO_0015229	Bardet-Biedl syndrome	0.414	0.444573	-6.53429	6532	FALSE	FALSE	FALSE	FALSE	NA	0.0164202
ENSG00000009844	VTA1	MONDO_0015229	Bardet-Biedl syndrome	0.436	0.355168	-5.75922	5605	FALSE	FALSE	FALSE	FALSE	Cytosol;Nucleoplasm;Vesicles	0.000602925
ENSG00000168621	GDNF	MONDO_0015229	Bardet-Biedl syndrome	0.015	0.112665	-8.14818	9305	FALSE	TRUE	FALSE	FALSE	Vesicles	0.00314995
ENSG00000114867	EIF4G1	MONDO_0015229	Bardet-Biedl syndrome	0.031	0.0576391	-7.64817	8217	FALSE	FALSE	FALSE	FALSE	Cytosol	0.000486761
ENSG00000146872	TLK2	MONDO_0015229	Bardet-Biedl syndrome	0.307	0.387518	-7.17063	7417	FALSE	FALSE	FALSE	FALSE	NA	0.0153481
ENSG00000175087	PDIK1L	MONDO_0015229	Bardet-Biedl syndrome	0.458	0.578198	-6.97436	7131	FALSE	FALSE	FALSE	FALSE	Nucleoplasm	0.0026123
ENSG00000180448	ARHGAP45	MONDO_0015229	Bardet-Biedl syndrome	0.41	0.24988	-5.33148	5148	FALSE	FALSE	FALSE	FALSE	Cytosol;Plasma membrane	0.00160431
ENSG00000261609	GAN	MONDO_0015229	Bardet-Biedl syndrome	0.918	0.763934	-3.85939	3681	FALSE	TRUE	FALSE	FALSE	Microtubules	0.000944868
ENSG00000113296	THBS4	MONDO_0015229	Bardet-Biedl syndrome	0.137	0.551321	-9.80248	13009	FALSE	TRUE	FALSE	FALSE	Vesicles	0.0107271
ENSG00000118680	MYL12B	MONDO_0015229	Bardet-Biedl syndrome	0.53	0.275143	-4.37116	4193	FALSE	FALSE	FALSE	FALSE	NA	0.000166426
ENSG00000169131	ZNF354A	MONDO_0015229	Bardet-Biedl syndrome	0.185	0.751565	-10.6295	14742	FALSE	TRUE	FALSE	FALSE	Nucleoli;Nucleoplasm	0.0321213
ENSG00000124587	PEX6	MONDO_0015229	Bardet-Biedl syndrome	0.034	0.453177	-10.1397	13725	TRUE	TRUE	FALSE	FALSE	Nucleoplasm;Vesicles	0.00311752
ENSG00000107833	NPM3	MONDO_0015229	Bardet-Biedl syndrome	0.141	0.583626	-9.97089	13358	FALSE	FALSE	FALSE	FALSE	Actin filaments;Cytosol;Nucleoli	0.00457596
ENSG00000102265	TIMP1	MONDO_0015229	Bardet-Biedl syndrome	0	0.0740234	-8.04219	9074	FALSE	TRUE	FALSE	FALSE	Golgi apparatus;Vesicles	0.00543682
ENSG00000110324	IL10RA	MONDO_0015229	Bardet-Biedl syndrome	0	0.161128	-8.59705	10334	FALSE	FALSE	FALSE	FALSE	Plasma membrane	0.00275043
ENSG00000135999	EPC2	MONDO_0015229	Bardet-Biedl syndrome	0.014	0.462147	-10.3837	14245	FALSE	FALSE	FALSE	FALSE	Nuclear speckles	0.00590829
ENSG00000006712	PAF1	MONDO_0015229	Bardet-Biedl syndrome	0.016	0.337005	-9.56788	12465	FALSE	FALSE	FALSE	FALSE	Nucleoplasm	0.00150134
ENSG00000064726	BTBD1	MONDO_0015229	Bardet-Biedl syndrome	0.653	0.109672	-2.16784	2200	FALSE	FALSE	FALSE	FALSE	Cytoplasmic bodies	0.00371455
ENSG00000197641	SERPINB13	MONDO_0015229	Bardet-Biedl syndrome	0.004	0.548222	-11.0255	15574	FALSE	FALSE	FALSE	FALSE	Cytosol;Nuclear speckles	0.00152631
ENSG00000178562	CD28	MONDO_0015229	Bardet-Biedl syndrome	0	0.100391	-8.21016	9441	FALSE	FALSE	FALSE	FALSE	NA	0.00333825
ENSG00000171823	FBXL14	MONDO_0015229	Bardet-Biedl syndrome	0.703	0.155295	-1.99127	1992	FALSE	FALSE	FALSE	FALSE	NA	0.00602996
ENSG00000197479	PCDHB11	MONDO_0015229	Bardet-Biedl syndrome	0.799	0.603497	-3.94931	3767	FALSE	FALSE	FALSE	FALSE	Plasma membrane	0.000978671
ENSG00000102024	PLS3	MONDO_0015229	Bardet-Biedl syndrome	0.184	0.177293	-6.98078	7141	FALSE	FALSE	FALSE	FALSE	Cytosol;Plasma membrane	0.00102364
ENSG00000117020	AKT3	MONDO_0015229	Bardet-Biedl syndrome	0.12	0.0966673	-7.06519	7249	FALSE	TRUE	FALSE	FALSE	Cytosol	0.00997343
ENSG00000100934	SEC23A	MONDO_0015229	Bardet-Biedl syndrome	0.547	0.132121	-3.30127	3185	FALSE	FALSE	FALSE	FALSE	Vesicles	0.00160294
ENSG00000102384	CENPI	MONDO_0015229	Bardet-Biedl syndrome	0.757	0.195518	-1.74293	1738	FALSE	FALSE	FALSE	FALSE	Nuclear bodies	0.00531172
ENSG00000180035	ZNF48	MONDO_0015229	Bardet-Biedl syndrome	0.362	0.692613	-8.60017	10338	FALSE	FALSE	FALSE	FALSE	Mitochondria	0.0053968
ENSG00000135378	PRRG4	MONDO_0015229	Bardet-Biedl syndrome	0.001	0.572407	-11.2075	15948	FALSE	FALSE	FALSE	FALSE	Golgi apparatus	0.000413707
ENSG00000243156	MICAL3	MONDO_0015229	Bardet-Biedl syndrome	0.772	0.449211	-3.21879	3128	FALSE	FALSE	FALSE	FALSE	Midbody ring;Nucleoplasm	0.00202705
ENSG00000154265	ABCA5	MONDO_0015229	Bardet-Biedl syndrome	0.267	0.791486	-10.1176	13677	FALSE	FALSE	FALSE	FALSE	Nucleoplasm	0.00473532
ENSG00000167487	KLHL26	MONDO_0015229	Bardet-Biedl syndrome	0.836	0.607724	-3.63052	3460	FALSE	FALSE	FALSE	FALSE	NA	0.00780451
ENSG00000184384	MAML2	MONDO_0015229	Bardet-Biedl syndrome	0.001	0.440071	-10.3646	14200	FALSE	FALSE	FALSE	FALSE	Nuclear bodies	0.0102439
ENSG00000151532	VTI1A	MONDO_0015229	Bardet-Biedl syndrome	0.22	0.325363	-7.5876	8094	FALSE	FALSE	FALSE	FALSE	Golgi apparatus;Vesicles	0.00687493
ENSG00000116918	TSNAX	MONDO_0015229	Bardet-Biedl syndrome	0.561	0.216339	-3.70692	3537	FALSE	FALSE	FALSE	FALSE	Nucleoplasm	0.00289969
ENSG00000169855	ROBO1	MONDO_0015229	Bardet-Biedl syndrome	0.199	0.232988	-7.1954	7450	FALSE	FALSE	FALSE	FALSE	Plasma membrane	0.00361492
ENSG00000155760	FZD7	MONDO_0015229	Bardet-Biedl syndrome	0.731	0.183195	-1.90737	1908	FALSE	FALSE	FALSE	FALSE	Vesicles	0.00241359
ENSG00000117758	STX12	MONDO_0015229	Bardet-Biedl syndrome	0.211	0.1503	-6.55655	6558	FALSE	FALSE	FALSE	FALSE	Golgi apparatus;Nucleoplasm;Vesicles	0.000480391
ENSG00000105559	PLEKHA4	MONDO_0015229	Bardet-Biedl syndrome	0.233	0.681407	-9.73413	12849	FALSE	FALSE	FALSE	FALSE	Cytosol;Plasma membrane	0.00920421
ENSG00000159792	PSKH1	MONDO_0015229	Bardet-Biedl syndrome	0.563	0.444354	-5.14068	4958	FALSE	FALSE	FALSE	FALSE	Cytosol;Nuclear speckles	0.0034473
ENSG00000141232	TOB1	MONDO_0015229	Bardet-Biedl syndrome	0.14	0.662841	-10.4848	14458	FALSE	FALSE	FALSE	FALSE	Nucleoplasm	0.000185349
ENSG00000106070	GRB10	MONDO_0015229	Bardet-Biedl syndrome	0.193	0.165114	-6.81911	6899	FALSE	FALSE	FALSE	FALSE	Vesicles	0.0198502
ENSG00000173714	WFIKKN2	MONDO_0015229	Bardet-Biedl syndrome	0.002	0.85899	-13.0237	18510	FALSE	FALSE	FALSE	FALSE	NA	0.00413878
ENSG00000160469	BRSK1	MONDO_0015229	Bardet-Biedl syndrome	0.38	0.442911	-6.84139	6930	FALSE	FALSE	FALSE	FALSE	Nucleoplasm	0.00038949
ENSG00000175606	TMEM70	MONDO_0015229	Bardet-Biedl syndrome	0.21	0.525997	-8.95908	11148	FALSE	FALSE	FALSE	FALSE	Mitochondria	0.00224307
ENSG00000090006	LTBP4	MONDO_0015229	Bardet-Biedl syndrome	0.001	0.591196	-11.3272	16166	FALSE	FALSE	FALSE	FALSE	NA	0.00281442
ENSG00000112200	ZNF451	MONDO_0015229	Bardet-Biedl syndrome	0.031	0.494503	-10.431	14348	FALSE	FALSE	FALSE	FALSE	Nucleoplasm	0.0054681
ENSG00000211896	IGHG1	MONDO_0015229	Bardet-Biedl syndrome	0.001	0.329	-9.65704	12686	FALSE	FALSE	FALSE	FALSE	NA	0.00112606
ENSG00000168802	CHTF8	MONDO_0015229	Bardet-Biedl syndrome	0.591	0.827621	-7.32047	7635	FALSE	FALSE	FALSE	FALSE	NA	0.00220508
ENSG00000086475	SEPHS1	MONDO_0015229	Bardet-Biedl syndrome	0.143	0.449621	-9.09859	11443	FALSE	FALSE	FALSE	FALSE	Nucleoplasm	0.0018468
ENSG00000143028	SYPL2	MONDO_0015229	Bardet-Biedl syndrome	0.062	0.579872	-10.6851	14861	FALSE	FALSE	FALSE	FALSE	Cytosol	0.00520301
ENSG00000030304	MUSK	MONDO_0015229	Bardet-Biedl syndrome	0.22	0.219387	-6.91254	7038	FALSE	TRUE	FALSE	FALSE	NA	0.00474992
ENSG00000204671	IL31	MONDO_0015229	Bardet-Biedl syndrome	0.155	0.61626	-10.048	13528	FALSE	FALSE	FALSE	FALSE	NA	0.00135502
ENSG00000171798	KNDC1	MONDO_0015229	Bardet-Biedl syndrome	0.114	0.543574	-9.96804	13348	FALSE	FALSE	FALSE	FALSE	Cytosol;Plasma membrane	0.046331
ENSG00000170484	KRT74	MONDO_0015229	Bardet-Biedl syndrome	0.116	0.49771	-9.6572	12687	FALSE	FALSE	FALSE	FALSE	Intermediate filaments	0.00320688
ENSG00000171984	SHLD1	MONDO_0015229	Bardet-Biedl syndrome	0.823	0.797151	-4.95863	4795	FALSE	FALSE	FALSE	FALSE	Endoplasmic reticulum;Golgi apparatus;Vesicles	0.00232562
ENSG00000157837	SPPL3	MONDO_0015229	Bardet-Biedl syndrome	0.17	0.610809	-9.87308	13160	FALSE	FALSE	FALSE	FALSE	Plasma membrane;Vesicles	0.00200567
ENSG00000162595	DIRAS3	MONDO_0015229	Bardet-Biedl syndrome	0	0.659063	-11.7689	16886	FALSE	FALSE	FALSE	FALSE	Cytosol;Nuclear membrane	0.00699908
ENSG00000138107	ACTR1A	MONDO_0015229	Bardet-Biedl syndrome	0.993	0.0224454	1.56465	128	TRUE	FALSE	FALSE	FALSE	Microtubules	0.00197474
ENSG00000172985	SH3RF3	MONDO_0015229	Bardet-Biedl syndrome	0.267	0.50447	-8.28936	9622	FALSE	FALSE	FALSE	FALSE	Nucleoplasm	0.00646632
ENSG00000108590	MED31	MONDO_0015229	Bardet-Biedl syndrome	0.863	0.219323	-0.904133	1085	FALSE	FALSE	FALSE	FALSE	Nucleoplasm	0.00312885
ENSG00000021852	C8B	MONDO_0015229	Bardet-Biedl syndrome	0	0.48388	-10.653	14799	FALSE	FALSE	FALSE	FALSE	NA	0.00338922
ENSG00000115590	IL1R2	MONDO_0015229	Bardet-Biedl syndrome	0.076	0.417276	-9.51858	12356	FALSE	FALSE	FALSE	FALSE	NA	0.00244196
ENSG00000147804	SLC39A4	MONDO_0015229	Bardet-Biedl syndrome	0.032	0.397617	-9.80448	13012	FALSE	FALSE	FALSE	FALSE	NA	0.0010812
ENSG00000100139	MICALL1	MONDO_0015229	Bardet-Biedl syndrome	0.733	0.602679	-4.56078	4393	FALSE	FALSE	FALSE	FALSE	Cell Junctions;Centriolar satellite;Cytosol	0.000950858
ENSG00000164675	IQUB	MONDO_0015229	Bardet-Biedl syndrome	0.946	0.278746	-0.507129	885	TRUE	FALSE	FALSE	FALSE	Nuclear speckles	0.0140883
ENSG00000167614	TTYH1	MONDO_0015229	Bardet-Biedl syndrome	0.011	0.442048	-10.2837	14039	FALSE	FALSE	FALSE	FALSE	Nucleoplasm;Plasma membrane	0.016714
ENSG00000116882	HAO2	MONDO_0015229	Bardet-Biedl syndrome	0.002	0.368733	-9.9008	13212	FALSE	FALSE	FALSE	FALSE	Cytosol;Vesicles	0.00350739
ENSG00000169252	ADRB2	MONDO_0015229	Bardet-Biedl syndrome	0.001	0.0399267	-7.81565	8572	FALSE	FALSE	FALSE	FALSE	Cytosol	0.000223785
ENSG00000111737	RAB35	MONDO_0015229	Bardet-Biedl syndrome	0.987	0.129251	0.828242	378	FALSE	FALSE	FALSE	FALSE	NA	0.000128909
ENSG00000082014	SMARCD3	MONDO_0015229	Bardet-Biedl syndrome	0	0.185053	-8.74945	10652	FALSE	FALSE	FALSE	FALSE	Nucleoplasm	0.00868454
ENSG00000092051	JPH4	MONDO_0015229	Bardet-Biedl syndrome	0.951	0.392107	-1.18252	1262	FALSE	FALSE	FALSE	FALSE	Cytosol	2.84012e-05
ENSG00000275835	TUBGCP5	MONDO_0015229	Bardet-Biedl syndrome	0.976	0.110473	0.845076	372	TRUE	FALSE	FALSE	FALSE	Centrosome;Cytosol	0.0155455
ENSG00000161082	CELF5	MONDO_0015229	Bardet-Biedl syndrome	0.016	0.709683	-11.9418	17140	FALSE	FALSE	FALSE	FALSE	NA	0.000373099
ENSG00000160439	RDH13	MONDO_0015229	Bardet-Biedl syndrome	0.123	0.342619	-8.60386	10345	FALSE	FALSE	FALSE	FALSE	Cytosol;Mitochondria	0.000905134
ENSG00000167332	OR51E2	MONDO_0015229	Bardet-Biedl syndrome	0.971	0.334396	-0.628027	943	FALSE	FALSE	FALSE	FALSE	NA	0.00350514
ENSG00000145332	KLHL8	MONDO_0015229	Bardet-Biedl syndrome	0.464	0.544341	-6.70263	6751	FALSE	FALSE	FALSE	FALSE	Nucleoplasm	0.00810533
ENSG00000176946	THAP4	MONDO_0015229	Bardet-Biedl syndrome	0.305	0.482652	-7.79532	8521	FALSE	FALSE	FALSE	FALSE	Cytosol;Nucleoplasm	0.000260261
ENSG00000169469	SPRR1B	MONDO_0015229	Bardet-Biedl syndrome	0.002	0.470451	-10.5487	14583	FALSE	FALSE	FALSE	FALSE	NA	0.000856942
ENSG00000162438	CTRC	MONDO_0015229	Bardet-Biedl syndrome	0	0.674394	-11.8665	17039	FALSE	FALSE	FALSE	FALSE	NA	0.00325159
ENSG00000164024	METAP1	MONDO_0015229	Bardet-Biedl syndrome	0.097	0.395849	-9.18588	11607	FALSE	FALSE	FALSE	FALSE	Cytosol	0.00267627
ENSG00000187021	PNLIPRP1	MONDO_0015229	Bardet-Biedl syndrome	0.012	0.276637	-9.22071	11682	FALSE	FALSE	FALSE	FALSE	NA	0.00324679
ENSG00000146476	ARMT1	MONDO_0015229	Bardet-Biedl syndrome	0.037	0.686261	-11.5964	16604	FALSE	FALSE	FALSE	FALSE	Nuclear bodies	0.0056826
ENSG00000078967	UBE2D4	MONDO_0015229	Bardet-Biedl syndrome	0.635	0.107445	-2.32184	2353	FALSE	FALSE	FALSE	FALSE	Cytosol;Plasma membrane	0.00720981
ENSG00000073712	FERMT2	MONDO_0015229	Bardet-Biedl syndrome	0.99	0.2405	0.147616	554	FALSE	FALSE	FALSE	FALSE	Focal adhesion sites	0.0198711
ENSG00000175325	PROP1	MONDO_0015229	Bardet-Biedl syndrome	0	0.356658	-9.84257	13092	FALSE	FALSE	FALSE	FALSE	NA	0.00378285
ENSG00000060566	CREB3L3	MONDO_0015229	Bardet-Biedl syndrome	0.895	0.354719	-1.46761	1494	FALSE	FALSE	FALSE	FALSE	NA	0.0031075
ENSG00000198576	ARC	MONDO_0015229	Bardet-Biedl syndrome	0.128	0.578462	-10.0595	13556	FALSE	FALSE	FALSE	FALSE	Microtubules;Vesicles	0.0023964
ENSG00000242866	STRC	MONDO_0015229	Bardet-Biedl syndrome	0.768	0.47207	-3.40178	3277	TRUE	FALSE	FALSE	FALSE	NA	0.0103421
ENSG00000171291	ZNF439	MONDO_0015229	Bardet-Biedl syndrome	0.178	0.81072	-11.0718	15669	FALSE	FALSE	FALSE	FALSE	Nucleoplasm	0.0108948
ENSG00000196365	LONP1	MONDO_0015229	Bardet-Biedl syndrome	0.462	0.196714	-4.50694	4328	FALSE	FALSE	FALSE	FALSE	Mitochondria	0.00312524
ENSG00000119048	UBE2B	MONDO_0015229	Bardet-Biedl syndrome	0.661	0.097797	-2.01744	2020	TRUE	FALSE	FALSE	FALSE	Nucleoplasm;Plasma membrane	0.00186954
ENSG00000128849	CGNL1	MONDO_0015229	Bardet-Biedl syndrome	0.642	0.573916	-5.22784	5051	FALSE	FALSE	FALSE	FALSE	Cell Junctions	0.0147235
ENSG00000121892	PDS5A	MONDO_0015229	Bardet-Biedl syndrome	0.976	0.122916	0.765813	396	FALSE	TRUE	FALSE	FALSE	Nucleoplasm	0.00171262
ENSG00000162571	TTLL10	MONDO_0015229	Bardet-Biedl syndrome	0.97	0.35223	-0.75097	995	FALSE	FALSE	FALSE	FALSE	NA	0.00504805
ENSG00000196455	PIK3R4	MONDO_0015229	Bardet-Biedl syndrome	0.769	0.21051	-1.72631	1716	TRUE	FALSE	FALSE	FALSE	Vesicles	0.0181327
ENSG00000131966	ACTR10	MONDO_0015229	Bardet-Biedl syndrome	0.696	0.098875	-1.69728	1691	FALSE	FALSE	FALSE	FALSE	Focal adhesion sites;Plasma membrane;Vesicles	0.00532238
ENSG00000151465	CDC123	MONDO_0015229	Bardet-Biedl syndrome	0.925	0.205888	-0.239244	748	FALSE	FALSE	FALSE	FALSE	Golgi apparatus;Nucleoplasm	0.00228937
ENSG00000112319	EYA4	MONDO_0015229	Bardet-Biedl syndrome	0.002	0.39044	-10.0391	13517	FALSE	FALSE	FALSE	FALSE	Nucleoplasm	0.00462184
ENSG00000237289	CKMT1B	MONDO_0015229	Bardet-Biedl syndrome	0.847	0.54812	-3.14806	3074	FALSE	FALSE	FALSE	FALSE	NA	5.96241e-05
ENSG00000169710	FASN	MONDO_0015229	Bardet-Biedl syndrome	0.001	0.071058	-8.01396	9009	FALSE	FALSE	FALSE	FALSE	Cytosol;Plasma membrane	0.00191334
ENSG00000179058	C9orf50	MONDO_0015229	Bardet-Biedl syndrome	0.143	0.88352	-11.8625	17036	FALSE	TRUE	FALSE	FALSE	NA	0.00359931
ENSG00000151806	GUF1	MONDO_0015229	Bardet-Biedl syndrome	0.171	0.203274	-7.26774	7566	FALSE	FALSE	FALSE	FALSE	Mitochondria;Nucleoplasm	0.00167484
ENSG00000088205	DDX18	MONDO_0015229	Bardet-Biedl syndrome	0.138	0.103086	-6.93789	7077	FALSE	FALSE	FALSE	FALSE	Mitotic chromosome;Nucleoli;Nucleoli rim	0.00124015
ENSG00000151835	SACS	MONDO_0015229	Bardet-Biedl syndrome	0.747	0.877342	-6.17956	6107	FALSE	FALSE	FALSE	FALSE	NA	0.00563632
ENSG00000211898	IGHD	MONDO_0015229	Bardet-Biedl syndrome	0.002	0.913633	-13.3718	18854	FALSE	FALSE	FALSE	FALSE	NA	0.000259724
ENSG00000119403	PHF19	MONDO_0015229	Bardet-Biedl syndrome	0.059	0.416593	-9.67307	12725	FALSE	FALSE	FALSE	FALSE	NA	0.0125549
ENSG00000126583	PRKCG	MONDO_0015229	Bardet-Biedl syndrome	0.086	0.103637	-7.42727	7777	FALSE	TRUE	FALSE	FALSE	NA	0.0033953
ENSG00000071889	FAM3A	MONDO_0015229	Bardet-Biedl syndrome	0.007	0.922422	-13.3811	18862	FALSE	FALSE	FALSE	FALSE	Nucleoli rim	0.000393327
ENSG00000100968	NFATC4	MONDO_0015229	Bardet-Biedl syndrome	0	0.502664	-10.7726	15029	FALSE	FALSE	FALSE	FALSE	Cytosol;Nuclear speckles	0.0218026
ENSG00000180071	ANKRD18A	MONDO_0015229	Bardet-Biedl syndrome	0.899	0.870972	-4.71875	4555	FALSE	FALSE	FALSE	FALSE	NA	0.0129907
ENSG00000176896	TCEANC	MONDO_0015229	Bardet-Biedl syndrome	0.791	0.244614	-1.73799	1729	FALSE	FALSE	FALSE	FALSE	Nuclear speckles	0.00143958
ENSG00000180155	LYNX1	MONDO_0015229	Bardet-Biedl syndrome	0.283	0.922469	-10.8025	15092	FALSE	FALSE	FALSE	FALSE	NA	0.000614232
ENSG00000104894	CD37	MONDO_0015229	Bardet-Biedl syndrome	0.001	0.581832	-11.2676	16057	FALSE	FALSE	FALSE	FALSE	Golgi apparatus	3.6042e-05
ENSG00000104738	MCM4	MONDO_0015229	Bardet-Biedl syndrome	0.333	0.0724248	-4.92056	4757	FALSE	FALSE	FALSE	FALSE	Nucleoplasm	0.00474282
ENSG00000123405	NFE2	MONDO_0015229	Bardet-Biedl syndrome	0	0.507643	-10.8043	15098	FALSE	FALSE	FALSE	FALSE	Actin filaments;Nucleoplasm	0.0034897
ENSG00000165794	SLC39A2	MONDO_0015229	Bardet-Biedl syndrome	0.327	0.398284	-7.05234	7225	FALSE	FALSE	FALSE	FALSE	Plasma membrane	0.00261136
ENSG00000145979	TBC1D7	MONDO_0015229	Bardet-Biedl syndrome	0.834	0.296519	-1.66684	1653	TRUE	FALSE	FALSE	FALSE	NA	0.00151442
ENSG00000153037	SRP19	MONDO_0015229	Bardet-Biedl syndrome	0.318	0.230522	-6.06779	5961	FALSE	FALSE	FALSE	FALSE	Cytosol	0.00537474
ENSG00000181904	C5orf24	MONDO_0015229	Bardet-Biedl syndrome	0	0.653657	-11.7344	16836	FALSE	FALSE	FALSE	FALSE	Nucleoplasm	0.00372323
ENSG00000176142	TMEM39A	MONDO_0015229	Bardet-Biedl syndrome	0.332	0.613829	-8.37863	9827	FALSE	FALSE	FALSE	FALSE	Nucleoplasm	0.0058882
ENSG00000165006	UBAP1	MONDO_0015229	Bardet-Biedl syndrome	0.936	0.429871	-1.56323	1573	FALSE	FALSE	FALSE	FALSE	Cytosol	0.00170543
ENSG00000023516	AKAP11	MONDO_0015229	Bardet-Biedl syndrome	0.813	0.440575	-2.78069	2758	FALSE	FALSE	FALSE	FALSE	Cytosol;Nucleoli;Plasma membrane	0.00280462
ENSG00000268221	OPN1MW	MONDO_0015229	Bardet-Biedl syndrome	0.993	0.232397	0.227268	530	TRUE	TRUE	FALSE	FALSE	NA	0.0458018
ENSG00000182087	TMEM259	MONDO_0015229	Bardet-Biedl syndrome	0.572	0.588151	-5.97258	5853	FALSE	FALSE	FALSE	FALSE	Endoplasmic reticulum	0.000877145
ENSG00000188026	RILPL1	MONDO_0015229	Bardet-Biedl syndrome	0.907	0.651913	-3.2486	3145	TRUE	FALSE	FALSE	FALSE	Cytosol;Plasma membrane	0.00722514
ENSG00000127463	EMC1	MONDO_0015229	Bardet-Biedl syndrome	0.905	0.310407	-1.0919	1197	FALSE	FALSE	FALSE	FALSE	NA	0.0167724
ENSG00000185432	METTL7A	MONDO_0015229	Bardet-Biedl syndrome	0.524	0.411144	-5.29354	5117	FALSE	FALSE	FALSE	FALSE	Lipid droplets	0.00229993
ENSG00000176407	KCMF1	MONDO_0015229	Bardet-Biedl syndrome	0.772	0.608636	-4.23433	4050	FALSE	FALSE	FALSE	FALSE	Cytosol	0.000355399
ENSG00000145911	N4BP3	MONDO_0015229	Bardet-Biedl syndrome	0.899	0.630528	-3.18713	3099	FALSE	FALSE	FALSE	FALSE	Nucleoplasm	0.00122752
ENSG00000107282	APBA1	MONDO_0015229	Bardet-Biedl syndrome	0.143	0.380571	-8.65874	10477	FALSE	FALSE	FALSE	FALSE	Golgi apparatus	0.00338083
ENSG00000158163	DZIP1L	MONDO_0015229	Bardet-Biedl syndrome	0.942	0.304335	-0.707503	975	TRUE	TRUE	TRUE	FALSE	Microtubules	0.214695
ENSG00000149300	C11orf52	MONDO_0015229	Bardet-Biedl syndrome	0.233	0.918599	-11.245	16018	FALSE	FALSE	FALSE	FALSE	Cell Junctions	0.0201744
ENSG00000113658	SMAD5	MONDO_0015229	Bardet-Biedl syndrome	0.006	0.249916	-9.10656	11459	FALSE	FALSE	FALSE	FALSE	Nucleoplasm	0.00187905
ENSG00000189060	H1-0	MONDO_0015229	Bardet-Biedl syndrome	0.046	0.160603	-8.16389	9347	FALSE	FALSE	FALSE	FALSE	Nuclear bodies;Nucleoplasm	0.00107576
ENSG00000146143	PRIM2	MONDO_0015229	Bardet-Biedl syndrome	0.504	0.217291	-4.24558	4067	FALSE	FALSE	FALSE	FALSE	Nucleoplasm	0.00755471
ENSG00000161958	FGF11	MONDO_0015229	Bardet-Biedl syndrome	0.001	0.441823	-10.3757	14222	FALSE	FALSE	FALSE	FALSE	Centrosome	0.00758057
ENSG00000092377	TBL1Y	MONDO_0015229	Bardet-Biedl syndrome	0.952	0.748959	-3.44631	3314	FALSE	FALSE	FALSE	FALSE	Nucleoplasm	0.00439488
ENSG00000108509	CAMTA2	MONDO_0015229	Bardet-Biedl syndrome	0.216	0.735962	-10.2405	13933	FALSE	FALSE	FALSE	FALSE	Nucleoplasm	0.000151656
ENSG00000113161	HMGCR	MONDO_0015229	Bardet-Biedl syndrome	0	0.143664	-8.4858	10076	FALSE	FALSE	FALSE	FALSE	NA	3.1161e-05
ENSG00000099840	IZUMO4	MONDO_0015229	Bardet-Biedl syndrome	0.283	0.689159	-9.31632	11914	FALSE	FALSE	FALSE	FALSE	NA	0.00523792
ENSG00000162782	TDRD5	MONDO_0015229	Bardet-Biedl syndrome	0.369	0.663182	-8.34729	9748	FALSE	FALSE	FALSE	FALSE	NA	0.00875878
ENSG00000145777	TSLP	MONDO_0015229	Bardet-Biedl syndrome	0	0.277722	-9.33975	11966	FALSE	FALSE	FALSE	FALSE	Golgi apparatus;Vesicles	0.00180643
ENSG00000107745	MICU1	MONDO_0015229	Bardet-Biedl syndrome	0.163	0.480307	-9.10718	11462	FALSE	FALSE	FALSE	FALSE	Mitochondria	0.00784869
ENSG00000100360	IFT27	MONDO_0015229	Bardet-Biedl syndrome	1	0.0128792	1.69099	41	TRUE	TRUE	TRUE	TRUE	NA	0.0886984
ENSG00000183955	KMT5A	MONDO_0015229	Bardet-Biedl syndrome	0.088	0.244715	-8.30725	9666	FALSE	FALSE	FALSE	FALSE	Nucleoplasm	0.000344727
ENSG00000137776	SLTM	MONDO_0015229	Bardet-Biedl syndrome	0.947	0.516516	-2.01237	2016	FALSE	FALSE	FALSE	FALSE	Nuclear bodies;Nucleoplasm	0.00803591
ENSG00000113319	RASGRF2	MONDO_0015229	Bardet-Biedl syndrome	0.052	0.251127	-8.68447	10526	FALSE	FALSE	FALSE	FALSE	Endoplasmic reticulum	0.00627371
ENSG00000170396	ZNF804A	MONDO_0015229	Bardet-Biedl syndrome	0.569	0.484011	-5.33724	5153	FALSE	FALSE	FALSE	FALSE	Endoplasmic reticulum	0.00279135
ENSG00000173040	EVC2	MONDO_0015229	Bardet-Biedl syndrome	0.926	0.162672	0.0453843	601	TRUE	TRUE	TRUE	FALSE	Cytokinetic bridge;Microtubules	0.0196197
ENSG00000111846	GCNT2	MONDO_0015229	Bardet-Biedl syndrome	0.049	0.416324	-9.7648	12910	FALSE	FALSE	FALSE	FALSE	Golgi apparatus	0.00221998
ENSG00000153896	ZNF599	MONDO_0015229	Bardet-Biedl syndrome	0.256	0.918809	-11.0315	15587	FALSE	FALSE	FALSE	FALSE	Cytosol;Plasma membrane	0.0156223
ENSG00000086189	DIMT1	MONDO_0015229	Bardet-Biedl syndrome	0.053	0.197394	-8.33285	9720	FALSE	FALSE	FALSE	FALSE	Nucleoli;Nucleoli rim	0.00070036
ENSG00000140264	SERF2	MONDO_0015229	Bardet-Biedl syndrome	0.007	0.799982	-12.6011	18024	FALSE	FALSE	FALSE	FALSE	Nucleoplasm	0.000434876
ENSG00000187792	ZNF70	MONDO_0015229	Bardet-Biedl syndrome	0.001	0.885468	-13.2017	18700	FALSE	FALSE	FALSE	FALSE	Cytosol	0.0257412
ENSG00000179750	APOBEC3B	MONDO_0015229	Bardet-Biedl syndrome	0	0.622277	-11.5346	16498	FALSE	FALSE	FALSE	FALSE	Nucleoplasm	0.00092769
ENSG00000162971	TYW5	MONDO_0015229	Bardet-Biedl syndrome	0.336	0.648976	-8.56514	10263	FALSE	FALSE	FALSE	FALSE	Mitochondria	0.0803183
ENSG00000123159	GIPC1	MONDO_0015229	Bardet-Biedl syndrome	0.993	0.193997	0.471873	480	FALSE	FALSE	FALSE	FALSE	Cell Junctions;Plasma membrane	7.35656e-06
ENSG00000162433	AK4	MONDO_0015229	Bardet-Biedl syndrome	0.877	0.327153	-1.4602	1481	FALSE	FALSE	FALSE	FALSE	Mitochondria	0.00290804
ENSG00000095794	CREM	MONDO_0015229	Bardet-Biedl syndrome	0.397	0.299138	-5.76672	5614	FALSE	FALSE	FALSE	FALSE	Nucleoplasm	0.00518651
ENSG00000165355	FBXO33	MONDO_0015229	Bardet-Biedl syndrome	0.68	0.782274	-6.20002	6128	FALSE	FALSE	FALSE	FALSE	Nucleoplasm	0.00120068
ENSG00000008196	TFAP2B	MONDO_0015229	Bardet-Biedl syndrome	0.107	0.248724	-8.15525	9319	FALSE	TRUE	FALSE	FALSE	Nucleoplasm	7.57384e-05
ENSG00000154001	PPP2R5E	MONDO_0015229	Bardet-Biedl syndrome	0.578	0.0992577	-2.80228	2781	FALSE	FALSE	FALSE	FALSE	Cytosol	0.00139509
ENSG00000198854	C1orf68	MONDO_0015229	Bardet-Biedl syndrome	0.003	0.884457	-13.1766	18680	FALSE	FALSE	FALSE	FALSE	Plasma membrane	0.00288928
ENSG00000080345	RIF1	MONDO_0015229	Bardet-Biedl syndrome	0.644	0.143663	-2.46845	2484	FALSE	FALSE	FALSE	FALSE	Nucleoplasm	0.00511693
ENSG00000165138	ANKS6	MONDO_0015229	Bardet-Biedl syndrome	0.979	0.218966	0.182012	543	TRUE	TRUE	TRUE	FALSE	Nucleoli	0.00401711
ENSG00000165973	NELL1	MONDO_0015229	Bardet-Biedl syndrome	0.088	0.360205	-9.04291	11321	FALSE	FALSE	FALSE	FALSE	NA	0.00418378
ENSG00000141985	SH3GL1	MONDO_0015229	Bardet-Biedl syndrome	0.003	0.159317	-8.55748	10244	FALSE	FALSE	FALSE	FALSE	Cytosol	0.00108088
ENSG00000196150	ZNF250	MONDO_0015229	Bardet-Biedl syndrome	0.739	0.301902	-2.58878	2599	FALSE	FALSE	FALSE	FALSE	Nuclear speckles	0.00941838
ENSG00000115009	CCL20	MONDO_0015229	Bardet-Biedl syndrome	0.03	0.0796687	-7.79784	8528	FALSE	FALSE	FALSE	FALSE	NA	0.00246519
ENSG00000133193	FAM104A	MONDO_0015229	Bardet-Biedl syndrome	0.273	0.916983	-10.861	15244	FALSE	FALSE	FALSE	FALSE	Nucleoplasm	0.00404935
ENSG00000010803	SCMH1	MONDO_0015229	Bardet-Biedl syndrome	0.016	0.584915	-11.1471	15807	FALSE	FALSE	FALSE	FALSE	Nucleoplasm	0.0123782
ENSG00000117016	RIMS3	MONDO_0015229	Bardet-Biedl syndrome	0.034	0.53815	-10.681	14854	FALSE	FALSE	FALSE	FALSE	Mitochondria;Nucleoli	0.00207169
ENSG00000169371	SNUPN	MONDO_0015229	Bardet-Biedl syndrome	0.404	0.438099	-6.58649	6589	FALSE	FALSE	FALSE	FALSE	Cytosol;Nucleoplasm;Plasma membrane	0.00865714
ENSG00000163170	BOLA3	MONDO_0015229	Bardet-Biedl syndrome	0.125	0.484746	-9.49052	12293	FALSE	FALSE	FALSE	FALSE	Mitochondria;Nuclear bodies	0.00235504
ENSG00000136379	ABHD17C	MONDO_0015229	Bardet-Biedl syndrome	0.087	0.644338	-10.8622	15246	FALSE	FALSE	FALSE	FALSE	NA	4.32318e-05
ENSG00000120253	NUP43	MONDO_0015229	Bardet-Biedl syndrome	0.731	0.139378	-1.62825	1621	FALSE	FALSE	FALSE	FALSE	Nuclear speckles;Nucleoplasm	0.00231546
ENSG00000148814	LRRC27	MONDO_0015229	Bardet-Biedl syndrome	0.978	0.35433	-0.6896	968	FALSE	FALSE	FALSE	FALSE	Golgi apparatus	0.0048573
ENSG00000141542	RAB40B	MONDO_0015229	Bardet-Biedl syndrome	0.827	0.418298	-2.50797	2522	FALSE	FALSE	FALSE	FALSE	Vesicles	0.00048651
ENSG00000270806	C17orf50	MONDO_0015229	Bardet-Biedl syndrome	0.016	0.952704	-13.4899	18969	FALSE	FALSE	FALSE	FALSE	Nucleoplasm	0.003671
ENSG00000157881	PANK4	MONDO_0015229	Bardet-Biedl syndrome	0.302	0.612676	-8.6516	10461	FALSE	TRUE	FALSE	FALSE	Cytosol	0.0102999
ENSG00000170180	GYPA	MONDO_0015229	Bardet-Biedl syndrome	0	0.342607	-9.75306	12887	FALSE	FALSE	FALSE	FALSE	Cytosol;Nucleoplasm;Plasma membrane	0.00319929
ENSG00000140262	TCF12	MONDO_0015229	Bardet-Biedl syndrome	0.363	0.171151	-5.26913	5090	FALSE	FALSE	FALSE	FALSE	Nuclear speckles;Nucleoplasm	0.005248
ENSG00000273703	H2BC14	MONDO_0015229	Bardet-Biedl syndrome	0.044	0.0749645	-7.63706	8194	FALSE	FALSE	FALSE	FALSE	Nucleoplasm	0.00157273
ENSG00000197019	SERTAD1	MONDO_0015229	Bardet-Biedl syndrome	0.323	0.550219	-8.05753	9106	FALSE	FALSE	FALSE	FALSE	Golgi apparatus	0.000123575
ENSG00000112335	SNX3	MONDO_0015229	Bardet-Biedl syndrome	0.633	0.290741	-3.50811	3360	FALSE	TRUE	FALSE	FALSE	NA	0.00218674
ENSG00000180185	FAHD1	MONDO_0015229	Bardet-Biedl syndrome	0.01	0.660704	-11.6859	16754	FALSE	FALSE	FALSE	FALSE	Mitochondria	0.00100729
ENSG00000213780	GTF2H4	MONDO_0015229	Bardet-Biedl syndrome	0.023	0.230263	-8.82253	10819	FALSE	FALSE	FALSE	FALSE	Nuclear speckles	0.00482229
ENSG00000064218	DMRT3	MONDO_0015229	Bardet-Biedl syndrome	0.055	0.439614	-9.85709	13125	FALSE	FALSE	FALSE	FALSE	NA	0.00692326
ENSG00000163092	XIRP2	MONDO_0015229	Bardet-Biedl syndrome	0.424	0.446205	-6.45125	6445	FALSE	FALSE	FALSE	FALSE	Plasma membrane	0.00351548
ENSG00000213139	CRYGS	MONDO_0015229	Bardet-Biedl syndrome	0.625	0.826824	-6.9977	7161	FALSE	TRUE	FALSE	FALSE	Cytosol	0.00807151
ENSG00000147274	RBMX	MONDO_0015229	Bardet-Biedl syndrome	0.013	0.115324	-8.18381	9388	FALSE	FALSE	FALSE	FALSE	Nucleoplasm	0.0023453
ENSG00000108852	MPP2	MONDO_0015229	Bardet-Biedl syndrome	0.169	0.41683	-8.64677	10445	FALSE	TRUE	FALSE	FALSE	NA	0.00136576
ENSG00000249471	ZNF324B	MONDO_0015229	Bardet-Biedl syndrome	0.233	0.530325	-8.77174	10709	FALSE	FALSE	FALSE	FALSE	Nucleoli	0.0862557
ENSG00000144035	NAT8	MONDO_0015229	Bardet-Biedl syndrome	0.919	0.509503	-2.22933	2258	FALSE	FALSE	FALSE	FALSE	Endoplasmic reticulum	0.00320773
ENSG00000104901	DKKL1	MONDO_0015229	Bardet-Biedl syndrome	0.098	0.340191	-8.82199	10817	FALSE	FALSE	FALSE	FALSE	Vesicles	0.00441016
ENSG00000117118	SDHB	MONDO_0015229	Bardet-Biedl syndrome	0.002	0.103581	-8.21179	9446	FALSE	FALSE	FALSE	FALSE	Mitochondria	0.00187732
ENSG00000133835	HSD17B4	MONDO_0015229	Bardet-Biedl syndrome	0.674	0.557913	-4.82691	4666	FALSE	FALSE	FALSE	FALSE	Peroxisomes	0.00317832
ENSG00000158793	NIT1	MONDO_0015229	Bardet-Biedl syndrome	0.133	0.427655	-9.05211	11342	FALSE	FALSE	FALSE	FALSE	Cytosol;Mitochondria	0.00236492
ENSG00000162616	DNAJB4	MONDO_0015229	Bardet-Biedl syndrome	0.783	0.257784	-1.89662	1889	FALSE	TRUE	FALSE	FALSE	Nucleoplasm	0.00901364
ENSG00000104327	CALB1	MONDO_0015229	Bardet-Biedl syndrome	0.179	0.0815903	-6.41787	6398	FALSE	TRUE	FALSE	FALSE	Vesicles	0.0187985
ENSG00000106565	TMEM176B	MONDO_0015229	Bardet-Biedl syndrome	0.159	0.674509	-10.3816	14237	FALSE	TRUE	FALSE	FALSE	Golgi apparatus	0.00158453
ENSG00000198723	TEX45	MONDO_0015229	Bardet-Biedl syndrome	0.267	0.860693	-10.5585	14607	FALSE	FALSE	FALSE	FALSE	NA	0.00384283
ENSG00000141429	GALNT1	MONDO_0015229	Bardet-Biedl syndrome	0.663	0.50805	-4.61206	4451	FALSE	FALSE	FALSE	FALSE	NA	0.000272408
ENSG00000196670	ZFP62	MONDO_0015229	Bardet-Biedl syndrome	0.041	0.844099	-12.5645	17979	FALSE	FALSE	FALSE	FALSE	Nucleoplasm	0.00217242
ENSG00000121621	KIF18A	MONDO_0015229	Bardet-Biedl syndrome	0.871	0.0845666	0.0290101	612	FALSE	FALSE	FALSE	FALSE	Cytokinetic bridge;Microtubules	0.0114535
ENSG00000074590	NUAK1	MONDO_0015229	Bardet-Biedl syndrome	0.068	0.504542	-10.1492	13743	FALSE	FALSE	FALSE	FALSE	Nucleoli fibrillar center	0.00196511
ENSG00000136002	ARHGEF4	MONDO_0015229	Bardet-Biedl syndrome	0.497	0.467706	-5.90612	5762	FALSE	FALSE	FALSE	FALSE	NA	0.0147351
ENSG00000183304	FAM9A	MONDO_0015229	Bardet-Biedl syndrome	0.098	0.544828	-10.1255	13695	FALSE	FALSE	FALSE	FALSE	NA	0.0133859
ENSG00000116288	PARK7	MONDO_0015229	Bardet-Biedl syndrome	0.874	0.0331505	0.38456	494	FALSE	FALSE	FALSE	FALSE	Cytosol;Nucleoplasm	0.00916772
ENSG00000140600	SH3GL3	MONDO_0015229	Bardet-Biedl syndrome	0.004	0.108973	-8.22745	9474	FALSE	FALSE	FALSE	FALSE	Mitochondria	0.00398088
ENSG00000135218	CD36	MONDO_0015229	Bardet-Biedl syndrome	0	0.142694	-8.47962	10060	FALSE	FALSE	FALSE	FALSE	Golgi apparatus	0.000580759
ENSG00000197993	KEL	MONDO_0015229	Bardet-Biedl syndrome	0.347	0.686329	-8.7003	10566	FALSE	FALSE	FALSE	FALSE	Golgi apparatus;Plasma membrane	0.00369234
ENSG00000032742	IFT88	MONDO_0015229	Bardet-Biedl syndrome	0.999	0.00305403	1.74424	13	TRUE	TRUE	TRUE	FALSE	NA	0.287097
ENSG00000164684	ZNF704	MONDO_0015229	Bardet-Biedl syndrome	0.118	0.634145	-10.5076	14500	FALSE	FALSE	FALSE	FALSE	Nucleoplasm	0.00381293
ENSG00000152219	ARL14EP	MONDO_0015229	Bardet-Biedl syndrome	0.996	0.790818	-3.30183	3187	FALSE	FALSE	FALSE	FALSE	Cytosol;Focal adhesion sites;Vesicles	0.00879253
ENSG00000196323	ZBTB44	MONDO_0015229	Bardet-Biedl syndrome	0.707	0.579716	-4.65744	4492	FALSE	FALSE	FALSE	FALSE	Nucleoplasm	0.00422076
ENSG00000087995	METTL2A	MONDO_0015229	Bardet-Biedl syndrome	0.004	0.684838	-11.8957	17082	FALSE	FALSE	FALSE	FALSE	NA	0.00499717
ENSG00000178726	THBD	MONDO_0015229	Bardet-Biedl syndrome	0	0.254027	-9.18881	11614	FALSE	FALSE	FALSE	FALSE	Cytosol;Nucleoplasm	0.0017611
ENSG00000162852	CNST	MONDO_0015229	Bardet-Biedl syndrome	0.222	0.808595	-10.6471	14784	FALSE	FALSE	FALSE	FALSE	Vesicles	9.60352e-05
ENSG00000117500	TMED5	MONDO_0015229	Bardet-Biedl syndrome	0.418	0.503608	-6.87297	6978	FALSE	FALSE	FALSE	FALSE	NA	0.00107766
ENSG00000102181	CD99L2	MONDO_0015229	Bardet-Biedl syndrome	0.574	0.593619	-5.98872	5868	FALSE	FALSE	FALSE	FALSE	Plasma membrane	0.00651193
ENSG00000204577	LILRB3	MONDO_0015229	Bardet-Biedl syndrome	0.01	0.59532	-11.2694	16059	FALSE	FALSE	FALSE	FALSE	Plasma membrane	0.00404483
ENSG00000117707	PROX1	MONDO_0015229	Bardet-Biedl syndrome	0.014	0.308234	-9.4033	12107	FALSE	FALSE	FALSE	FALSE	Nucleoplasm	0.000947077
ENSG00000166509	CLEC3A	MONDO_0015229	Bardet-Biedl syndrome	0.002	0.420163	-10.2284	13903	FALSE	FALSE	FALSE	FALSE	NA	0.000560151
ENSG00000132688	NES	MONDO_0015229	Bardet-Biedl syndrome	0.05	0.0558483	-7.45923	7842	FALSE	TRUE	FALSE	FALSE	Intermediate filaments	0.00263595
ENSG00000111215	PRH1	MONDO_0015229	Bardet-Biedl syndrome	0	0.83741	-12.9049	18374	FALSE	FALSE	FALSE	FALSE	NA	0.00210035
ENSG00000275074	NUDT18	MONDO_0015229	Bardet-Biedl syndrome	0.107	0.644307	-10.6751	14843	FALSE	FALSE	FALSE	FALSE	Nucleoplasm	0.000660528
ENSG00000185015	CA13	MONDO_0015229	Bardet-Biedl syndrome	0.087	0.737304	-11.4544	16373	FALSE	FALSE	FALSE	FALSE	Nucleoli	0.00641905
ENSG00000169957	ZNF768	MONDO_0015229	Bardet-Biedl syndrome	0.023	0.718999	-11.9358	17137	FALSE	FALSE	FALSE	FALSE	Nucleoplasm	0.000156462
ENSG00000139985	ADAM21	MONDO_0015229	Bardet-Biedl syndrome	0.024	0.710362	-11.8714	17047	FALSE	FALSE	FALSE	FALSE	NA	0.00354502
ENSG00000171365	CLCN5	MONDO_0015229	Bardet-Biedl syndrome	0.937	0.280185	-0.600391	938	FALSE	TRUE	FALSE	FALSE	Golgi apparatus;Plasma membrane	0.00181956
ENSG00000143340	FAM163A	MONDO_0015229	Bardet-Biedl syndrome	0.938	0.714912	-3.36025	3233	FALSE	FALSE	FALSE	FALSE	NA	0.00363848
ENSG00000110077	MS4A6A	MONDO_0015229	Bardet-Biedl syndrome	0.019	0.56253	-10.9764	15462	FALSE	FALSE	FALSE	FALSE	Vesicles	0.00420492
ENSG00000138614	INTS14	MONDO_0015229	Bardet-Biedl syndrome	0.053	0.458988	-9.99919	13424	FALSE	FALSE	FALSE	FALSE	Mitochondria;Nuclear bodies;Nucleoplasm	0.00599566
ENSG00000011143	MKS1	MONDO_0015229	Bardet-Biedl syndrome	1	0.00280098	1.75519	9	TRUE	TRUE	TRUE	TRUE	NA	0.37385
ENSG00000086065	CHMP5	MONDO_0015229	Bardet-Biedl syndrome	0.532	0.265963	-4.29399	4115	FALSE	FALSE	FALSE	FALSE	Cytosol;Microtubules	0.000749353
ENSG00000108384	RAD51C	MONDO_0015229	Bardet-Biedl syndrome	0.062	0.253774	-8.60789	10355	FALSE	FALSE	FALSE	FALSE	Cytosol;Mitochondria;Nucleoplasm	0.0174126
ENSG00000164105	SAP30	MONDO_0015229	Bardet-Biedl syndrome	0.766	0.358073	-2.69431	2692	FALSE	FALSE	FALSE	FALSE	Nucleoplasm	0.00680907
ENSG00000134363	FST	MONDO_0015229	Bardet-Biedl syndrome	0	0.237688	-9.08473	11406	FALSE	FALSE	FALSE	FALSE	Vesicles	0.00377399
ENSG00000102678	FGF9	MONDO_0015229	Bardet-Biedl syndrome	0.001	0.182518	-8.72396	10607	FALSE	TRUE	FALSE	FALSE	NA	0.000641562
ENSG00000160410	SHKBP1	MONDO_0015229	Bardet-Biedl syndrome	0.733	0.5208	-4.03922	3849	FALSE	FALSE	FALSE	FALSE	Cell Junctions	0.000244876
ENSG00000239779	WBP1	MONDO_0015229	Bardet-Biedl syndrome	0.029	0.535491	-10.7108	14923	FALSE	FALSE	FALSE	FALSE	Cytosol	0.0019501
ENSG00000110104	CCDC86	MONDO_0015229	Bardet-Biedl syndrome	0.038	0.559133	-10.7773	15039	FALSE	FALSE	FALSE	FALSE	Mitotic chromosome;Nucleoli;Nucleoli rim	0.00725203
ENSG00000253485	PCDHGA5	MONDO_0015229	Bardet-Biedl syndrome	0.404	0.504669	-7.01054	7177	FALSE	FALSE	FALSE	FALSE	Plasma membrane;Vesicles	0.00186997
ENSG00000196235	SUPT5H	MONDO_0015229	Bardet-Biedl syndrome	0.577	0.0771079	-2.67053	2678	FALSE	FALSE	FALSE	FALSE	Nucleoplasm	0.00154586
ENSG00000164822	DEFA6	MONDO_0015229	Bardet-Biedl syndrome	0	0.634658	-11.6134	16638	FALSE	FALSE	FALSE	FALSE	NA	0.0032335
ENSG00000086205	FOLH1	MONDO_0015229	Bardet-Biedl syndrome	0.616	0.453479	-4.70359	4535	FALSE	FALSE	FALSE	FALSE	NA	0.0036489
ENSG00000162704	ARPC5	MONDO_0015229	Bardet-Biedl syndrome	0.786	0.145054	-1.15051	1239	FALSE	FALSE	FALSE	FALSE	Cell Junctions;Cytosol;Plasma membrane;Vesicles	0.000982635
ENSG00000183888	SRARP	MONDO_0015229	Bardet-Biedl syndrome	0.215	0.864696	-11.0699	15666	FALSE	FALSE	FALSE	FALSE	Nucleoplasm	0.00346995
ENSG00000104356	POP1	MONDO_0015229	Bardet-Biedl syndrome	0.068	0.411593	-9.55713	12440	FALSE	FALSE	FALSE	FALSE	Nucleoli	0.010054
ENSG00000103510	KAT8	MONDO_0015229	Bardet-Biedl syndrome	0.045	0.293856	-9.02205	11280	FALSE	FALSE	FALSE	FALSE	Nucleoplasm	0.00394815
ENSG00000117791	MTARC2	MONDO_0015229	Bardet-Biedl syndrome	0.223	0.696395	-9.92304	13260	FALSE	FALSE	FALSE	FALSE	NA	0.00502071
ENSG00000073849	ST6GAL1	MONDO_0015229	Bardet-Biedl syndrome	0.004	0.349722	-9.76101	12903	FALSE	FALSE	FALSE	FALSE	NA	0.0013412
ENSG00000132005	RFX1	MONDO_0015229	Bardet-Biedl syndrome	0.999	0.0324145	1.55721	132	FALSE	FALSE	FALSE	FALSE	Nucleoplasm	0.00404846
ENSG00000169860	P2RY1	MONDO_0015229	Bardet-Biedl syndrome	0.071	0.155741	-7.89933	8757	FALSE	FALSE	FALSE	FALSE	NA	0.000274421
ENSG00000071575	TRIB2	MONDO_0015229	Bardet-Biedl syndrome	0.539	0.599854	-6.35547	6309	FALSE	TRUE	FALSE	FALSE	Nucleoplasm	0.0101331
ENSG00000171124	FUT3	MONDO_0015229	Bardet-Biedl syndrome	0.032	0.438326	-10.0638	13563	FALSE	FALSE	FALSE	FALSE	NA	8.96163e-05
ENSG00000143815	LBR	MONDO_0015229	Bardet-Biedl syndrome	0.444	0.205244	-4.72946	4563	FALSE	TRUE	FALSE	FALSE	Nuclear membrane	0.000383083
ENSG00000136848	DAB2IP	MONDO_0015229	Bardet-Biedl syndrome	0.434	0.35999	-5.80863	5657	FALSE	FALSE	FALSE	FALSE	NA	0.000129932
ENSG00000064313	TAF2	MONDO_0015229	Bardet-Biedl syndrome	0.132	0.388134	-8.8097	10792	FALSE	FALSE	FALSE	FALSE	NA	0.00457071
ENSG00000155329	ZCCHC10	MONDO_0015229	Bardet-Biedl syndrome	0.523	0.410569	-5.29923	5122	FALSE	FALSE	FALSE	FALSE	Nucleoli rim	0.00020735
ENSG00000188394	GPR21	MONDO_0015229	Bardet-Biedl syndrome	0.355	0.444332	-7.08404	7272	FALSE	FALSE	FALSE	FALSE	NA	0.000532953
ENSG00000144802	NFKBIZ	MONDO_0015229	Bardet-Biedl syndrome	0	0.752535	-12.3643	17724	FALSE	FALSE	FALSE	FALSE	Nuclear speckles	0.00124977
ENSG00000179833	SERTAD2	MONDO_0015229	Bardet-Biedl syndrome	0.506	0.694153	-7.26449	7557	FALSE	FALSE	FALSE	FALSE	Nucleoplasm	0.000172615
ENSG00000164548	TRA2A	MONDO_0015229	Bardet-Biedl syndrome	0.051	0.187433	-8.28808	9620	FALSE	FALSE	FALSE	FALSE	Nucleoli	0.00290744
ENSG00000188716	DUSP29	MONDO_0015229	Bardet-Biedl syndrome	0.349	0.444174	-7.13909	7360	FALSE	FALSE	FALSE	FALSE	NA	0.00427703
ENSG00000156535	CD109	MONDO_0015229	Bardet-Biedl syndrome	0.022	0.378055	-9.7733	12933	FALSE	FALSE	FALSE	FALSE	Plasma membrane	0.00122139
ENSG00000170638	TRABD	MONDO_0015229	Bardet-Biedl syndrome	0.505	0.67701	-7.16463	7406	FALSE	FALSE	FALSE	FALSE	Mitochondria;Nucleoplasm	0.000568409
ENSG00000144034	TPRKB	MONDO_0015229	Bardet-Biedl syndrome	0.803	0.690764	-4.46782	4294	FALSE	FALSE	FALSE	FALSE	Cytosol	0.00638633
ENSG00000147526	TACC1	MONDO_0015229	Bardet-Biedl syndrome	0.853	0.434015	-2.36515	2391	FALSE	FALSE	FALSE	FALSE	Cytosol	0.00140249
ENSG00000170632	ARMC10	MONDO_0015229	Bardet-Biedl syndrome	0.086	0.763971	-11.6336	16666	FALSE	FALSE	FALSE	FALSE	Mitochondria	0.00332781
ENSG00000175489	LRRC25	MONDO_0015229	Bardet-Biedl syndrome	0.035	0.585191	-10.9713	15448	FALSE	FALSE	FALSE	FALSE	Cytosol;Endoplasmic reticulum;Microtubules	0.00361989
ENSG00000111816	FRK	MONDO_0015229	Bardet-Biedl syndrome	0.796	0.153894	-1.11338	1218	FALSE	FALSE	FALSE	FALSE	Nucleoplasm	0.0016616
ENSG00000164221	CCDC112	MONDO_0015229	Bardet-Biedl syndrome	0.926	0.702234	-3.39161	3262	FALSE	FALSE	FALSE	FALSE	Cytosol;Plasma membrane	0.00848368
ENSG00000166295	ANAPC16	MONDO_0015229	Bardet-Biedl syndrome	0.738	0.325135	-2.74612	2730	FALSE	FALSE	FALSE	FALSE	Cytosol	0.00187477
ENSG00000204599	TRIM39	MONDO_0015229	Bardet-Biedl syndrome	0.677	0.139765	-2.13528	2165	FALSE	TRUE	FALSE	FALSE	Cytosol	0.00163345
ENSG00000128578	STRIP2	MONDO_0015229	Bardet-Biedl syndrome	0.736	0.635074	-4.73911	4570	FALSE	FALSE	FALSE	FALSE	Cytosol	0.0154612
ENSG00000198053	SIRPA	MONDO_0015229	Bardet-Biedl syndrome	0.001	0.340285	-9.72893	12840	FALSE	FALSE	FALSE	FALSE	NA	0.0199689
ENSG00000146457	WTAP	MONDO_0015229	Bardet-Biedl syndrome	0.014	0.205369	-8.74805	10651	FALSE	FALSE	FALSE	FALSE	Nuclear speckles	0.000926553
ENSG00000116191	RALGPS2	MONDO_0015229	Bardet-Biedl syndrome	0.079	0.405421	-9.41504	12136	FALSE	FALSE	FALSE	FALSE	Cytosol;Nucleoplasm	0.00828314
ENSG00000137872	SEMA6D	MONDO_0015229	Bardet-Biedl syndrome	0.459	0.347584	-5.49601	5329	FALSE	FALSE	FALSE	FALSE	Plasma membrane	0.00513129
ENSG00000174502	SLC26A9	MONDO_0015229	Bardet-Biedl syndrome	0.595	0.598771	-5.82532	5677	FALSE	FALSE	FALSE	FALSE	Cell Junctions	0.00460961
ENSG00000055732	MCOLN3	MONDO_0015229	Bardet-Biedl syndrome	0.494	0.358718	-5.2399	5064	FALSE	FALSE	FALSE	FALSE	Cytosol;Nucleoli	0.00323688
ENSG00000153283	CD96	MONDO_0015229	Bardet-Biedl syndrome	0.496	0.734638	-7.61582	8148	FALSE	FALSE	FALSE	FALSE	NA	0.00265442
ENSG00000121289	CEP89	MONDO_0015229	Bardet-Biedl syndrome	0.999	0.0391488	1.51431	153	TRUE	FALSE	FALSE	FALSE	Cytosol	0.416581
ENSG00000198909	MAP3K3	MONDO_0015229	Bardet-Biedl syndrome	0.783	0.121183	-1.02648	1162	FALSE	FALSE	FALSE	FALSE	Nucleoplasm	0.00668522
ENSG00000132912	DCTN4	MONDO_0015229	Bardet-Biedl syndrome	0.887	0.127446	-0.0946336	674	FALSE	FALSE	FALSE	FALSE	Centrosome;Nucleoplasm	0.00969364
ENSG00000083520	DIS3	MONDO_0015229	Bardet-Biedl syndrome	0.171	0.198459	-7.23707	7520	FALSE	FALSE	FALSE	FALSE	Nucleoplasm	0.00191277
ENSG00000136636	KCTD3	MONDO_0015229	Bardet-Biedl syndrome	0.079	0.208059	-8.15784	9330	FALSE	FALSE	FALSE	FALSE	Cytosol	0.00625321
ENSG00000110172	CHORDC1	MONDO_0015229	Bardet-Biedl syndrome	0.746	0.388717	-3.07638	3021	FALSE	FALSE	FALSE	FALSE	Cytosol	0.00718633
ENSG00000161509	GRIN2C	MONDO_0015229	Bardet-Biedl syndrome	0.049	0.161564	-8.14199	9288	FALSE	FALSE	FALSE	FALSE	NA	0.0121116
ENSG00000169258	GPRIN1	MONDO_0015229	Bardet-Biedl syndrome	0.663	0.63781	-5.43862	5264	FALSE	FALSE	FALSE	FALSE	Plasma membrane	8.34006e-05
ENSG00000173085	COQ2	MONDO_0015229	Bardet-Biedl syndrome	0.006	0.204592	-8.81785	10809	FALSE	FALSE	FALSE	FALSE	Cytosol	0.00501033
ENSG00000137601	NEK1	MONDO_0015229	Bardet-Biedl syndrome	0.998	0.0556968	1.39956	205	TRUE	TRUE	TRUE	FALSE	Cytosol	0.0289434
ENSG00000185722	ANKFY1	MONDO_0015229	Bardet-Biedl syndrome	0.178	0.459945	-8.83733	10858	FALSE	FALSE	FALSE	FALSE	Endosomes	0.010259
ENSG00000069399	BCL3	MONDO_0015229	Bardet-Biedl syndrome	0.063	0.39608	-9.50503	12330	FALSE	FALSE	FALSE	FALSE	Nucleoplasm	0.000911429
ENSG00000187510	PLEKHG7	MONDO_0015229	Bardet-Biedl syndrome	0.629	0.509184	-4.93697	4772	FALSE	FALSE	FALSE	FALSE	Centrosome	0.00583004
ENSG00000196782	MAML3	MONDO_0015229	Bardet-Biedl syndrome	0.007	0.420482	-10.1837	13820	FALSE	FALSE	FALSE	FALSE	Nuclear speckles	0.00409134
ENSG00000144061	NPHP1	MONDO_0015229	Bardet-Biedl syndrome	1	0.00198266	1.76041	7	TRUE	TRUE	TRUE	TRUE	NA	0.155597
ENSG00000100652	SLC10A1	MONDO_0015229	Bardet-Biedl syndrome	0	0.264035	-9.25256	11756	FALSE	FALSE	FALSE	FALSE	NA	0.0035115
ENSG00000175115	PACS1	MONDO_0015229	Bardet-Biedl syndrome	0.902	0.427151	-1.86359	1858	FALSE	FALSE	FALSE	FALSE	Plasma membrane	0.00746243
ENSG00000114439	BBX	MONDO_0015229	Bardet-Biedl syndrome	0.465	0.481022	-6.28994	6236	FALSE	FALSE	FALSE	FALSE	Nucleoplasm	0.00396278
ENSG00000198886	ND4	MONDO_0015229	Bardet-Biedl syndrome	0	0.302997	-9.50075	12320	FALSE	TRUE	FALSE	FALSE	Mitochondria	0.00291034
ENSG00000288357	KIR2DS5	MONDO_0015229	Bardet-Biedl syndrome	0.009	0.977735	-13.7147	19155	FALSE	FALSE	FALSE	FALSE	NA	NA
ENSG00000187238	LCE3B	MONDO_0015229	Bardet-Biedl syndrome	0	0.572749	-11.2191	15966	FALSE	FALSE	FALSE	FALSE	NA	NA
ENSG00000104885	DOT1L	MONDO_0015229	Bardet-Biedl syndrome	0.001	0.201105	-8.84235	10871	FALSE	FALSE	FALSE	FALSE	Nucleoplasm	0.00292433
ENSG00000083454	P2RX5	MONDO_0015229	Bardet-Biedl syndrome	0.032	0.258598	-8.91893	11055	FALSE	FALSE	FALSE	FALSE	Cytosol	9.36807e-06
ENSG00000134460	IL2RA	MONDO_0015229	Bardet-Biedl syndrome	0	0.130365	-8.40109	9883	FALSE	FALSE	FALSE	FALSE	NA	0.000704578
ENSG00000165917	RAPSN	MONDO_0015229	Bardet-Biedl syndrome	0.001	0.434544	-10.3294	14133	FALSE	FALSE	FALSE	FALSE	Centrosome;Cytosol;Plasma membrane	0.00388813
ENSG00000186222	BLOC1S4	MONDO_0015229	Bardet-Biedl syndrome	0.734	0.591338	-4.4792	4301	FALSE	TRUE	FALSE	FALSE	Vesicles	0.0010111
ENSG00000104723	TUSC3	MONDO_0015229	Bardet-Biedl syndrome	0.211	0.361637	-7.90276	8765	FALSE	FALSE	FALSE	FALSE	NA	0.00728014
ENSG00000160796	NBEAL2	MONDO_0015229	Bardet-Biedl syndrome	0.374	0.188327	-5.27576	5097	FALSE	FALSE	FALSE	FALSE	NA	0.0023139
ENSG00000185513	L3MBTL1	MONDO_0015229	Bardet-Biedl syndrome	0.078	0.279943	-8.62508	10404	FALSE	FALSE	FALSE	FALSE	Nucleoplasm	0.0119128
ENSG00000163017	ACTG2	MONDO_0015229	Bardet-Biedl syndrome	0.801	0.180495	-1.23611	1295	FALSE	FALSE	FALSE	FALSE	NA	0.00423073
ENSG00000145863	GABRA6	MONDO_0015229	Bardet-Biedl syndrome	0	0.202047	-8.8577	10911	FALSE	FALSE	FALSE	FALSE	NA	0.035976
ENSG00000065882	TBC1D1	MONDO_0015229	Bardet-Biedl syndrome	0.85	0.390051	-2.11313	2139	FALSE	FALSE	FALSE	FALSE	Nucleoli	0.00314232
ENSG00000171163	ZNF692	MONDO_0015229	Bardet-Biedl syndrome	0.006	0.734756	-12.195	17505	FALSE	FALSE	FALSE	FALSE	Nucleoli;Nucleoplasm	0.0105828
ENSG00000104892	KLC3	MONDO_0015229	Bardet-Biedl syndrome	0.962	0.115869	0.679889	416	TRUE	FALSE	FALSE	FALSE	Actin filaments	0.00052322
ENSG00000165819	METTL3	MONDO_0015229	Bardet-Biedl syndrome	0.85	0.101229	-0.273349	763	FALSE	FALSE	FALSE	FALSE	Cytosol;Nucleoplasm	0.00549442
ENSG00000115652	UXS1	MONDO_0015229	Bardet-Biedl syndrome	0.002	0.392774	-10.0539	13543	FALSE	FALSE	FALSE	FALSE	NA	0.0041842
ENSG00000184203	PPP1R2	MONDO_0015229	Bardet-Biedl syndrome	0.197	0.504623	-8.94439	11108	FALSE	FALSE	FALSE	FALSE	Nucleoplasm	0.00376621
ENSG00000117724	CENPF	MONDO_0015229	Bardet-Biedl syndrome	0.75	0.0988508	-1.19257	1270	TRUE	TRUE	FALSE	FALSE	Nucleoplasm	0.00521451
ENSG00000215012	RTL10	MONDO_0015229	Bardet-Biedl syndrome	0	0.61751	-11.5042	16445	FALSE	FALSE	FALSE	FALSE	NA	0.00277313
ENSG00000136522	MRPL47	MONDO_0015229	Bardet-Biedl syndrome	0.01	0.271785	-9.20849	11652	FALSE	FALSE	FALSE	FALSE	Mitochondria	0.0063747
ENSG00000165912	PACSIN3	MONDO_0015229	Bardet-Biedl syndrome	0.012	0.201895	-8.74461	10646	FALSE	FALSE	FALSE	FALSE	Cytosol	0.00316264
ENSG00000004142	POLDIP2	MONDO_0015229	Bardet-Biedl syndrome	0.016	0.371595	-9.78821	12967	FALSE	FALSE	FALSE	FALSE	Mitochondria	0.00370396
ENSG00000139531	SUOX	MONDO_0015229	Bardet-Biedl syndrome	0.034	0.16443	-8.3004	9651	FALSE	FALSE	FALSE	FALSE	NA	0.00586213
ENSG00000174225	ARL13A	MONDO_0015229	Bardet-Biedl syndrome	0.998	0.042795	1.48174	179	FALSE	TRUE	FALSE	FALSE	Plasma membrane	0.00370835
ENSG00000157303	SUSD3	MONDO_0015229	Bardet-Biedl syndrome	0	0.496201	-10.7315	14958	FALSE	FALSE	FALSE	FALSE	NA	0.00346137
ENSG00000175416	CLTB	MONDO_0015229	Bardet-Biedl syndrome	0.578	0.0980026	-2.79428	2771	TRUE	FALSE	FALSE	FALSE	Vesicles	5.28743e-05
ENSG00000168930	TRIM49	MONDO_0015229	Bardet-Biedl syndrome	0.185	0.907856	-11.6251	16656	FALSE	FALSE	FALSE	FALSE	NA	0.00334456
ENSG00000184481	FOXO4	MONDO_0015229	Bardet-Biedl syndrome	0.018	0.366104	-9.73455	12851	FALSE	FALSE	FALSE	FALSE	Nuclear speckles	0.00292954
ENSG00000106785	TRIM14	MONDO_0015229	Bardet-Biedl syndrome	0.842	0.40072	-2.25585	2286	FALSE	FALSE	FALSE	FALSE	NA	0.000801954
ENSG00000141556	TBCD	MONDO_0015229	Bardet-Biedl syndrome	0.826	0.217799	-1.24014	1299	FALSE	FALSE	FALSE	FALSE	NA	0.00414963
ENSG00000163625	WDFY3	MONDO_0015229	Bardet-Biedl syndrome	0.55	0.123441	-3.21795	3127	FALSE	FALSE	FALSE	FALSE	Cytosol	0.00946827
ENSG00000160310	PRMT2	MONDO_0015229	Bardet-Biedl syndrome	0.306	0.299543	-6.61958	6641	FALSE	FALSE	FALSE	FALSE	Cytosol;Nucleoplasm	0.00450138
ENSG00000198315	ZKSCAN8	MONDO_0015229	Bardet-Biedl syndrome	0.01	0.620506	-11.4298	16331	FALSE	FALSE	FALSE	FALSE	Nucleoplasm	0.00588353
ENSG00000249481	SPATS1	MONDO_0015229	Bardet-Biedl syndrome	0.415	0.703853	-8.17655	9366	FALSE	FALSE	FALSE	FALSE	Nucleoplasm	0.00528078
ENSG00000288701	PRRC2B	MONDO_0015229	Bardet-Biedl syndrome	0.502	0.635701	-6.92953	7063	FALSE	FALSE	FALSE	FALSE	Cytosol;Nuclear bodies	NA
ENSG00000111237	VPS29	MONDO_0015229	Bardet-Biedl syndrome	0.818	0.262583	-1.60016	1595	FALSE	FALSE	FALSE	FALSE	Cytosol;Vesicles	0.00382348
ENSG00000066933	MYO9A	MONDO_0015229	Bardet-Biedl syndrome	0.992	0.130854	0.864751	366	FALSE	TRUE	FALSE	FALSE	Plasma membrane	0.138044
ENSG00000233111	NA	MONDO_0015229	Bardet-Biedl syndrome	0.494	0.937478	-8.92659	11073	FALSE	FALSE	FALSE	FALSE	NA	NA
ENSG00000146676	PURB	MONDO_0015229	Bardet-Biedl syndrome	0.216	0.596873	-9.35449	11997	FALSE	FALSE	FALSE	FALSE	Nucleoplasm	0.00214996
ENSG00000167671	UBXN6	MONDO_0015229	Bardet-Biedl syndrome	0.886	0.572579	-2.93946	2892	FALSE	FALSE	FALSE	FALSE	Cytosol;Golgi apparatus	0.00320013
ENSG00000189182	KRT77	MONDO_0015229	Bardet-Biedl syndrome	0.075	0.482352	-9.94246	13296	FALSE	FALSE	FALSE	FALSE	Nuclear membrane;Plasma membrane	0.00188559
ENSG00000146414	SHPRH	MONDO_0015229	Bardet-Biedl syndrome	0.01	0.389108	-9.95584	13323	FALSE	FALSE	FALSE	FALSE	Nuclear membrane;Nucleoplasm	0.0326985
ENSG00000163634	THOC7	MONDO_0015229	Bardet-Biedl syndrome	0.058	0.319177	-9.06188	11353	FALSE	FALSE	FALSE	FALSE	Cytosol;Nuclear speckles	0.00846378
ENSG00000166037	CEP57	MONDO_0015229	Bardet-Biedl syndrome	1	0.0554981	1.41951	199	TRUE	FALSE	FALSE	FALSE	Centrosome;Cytosol	0.00548432
ENSG00000168917	SLC35G2	MONDO_0015229	Bardet-Biedl syndrome	0.196	0.715353	-10.2961	14063	FALSE	FALSE	FALSE	FALSE	Plasma membrane	0.0143164
ENSG00000175505	CLCF1	MONDO_0015229	Bardet-Biedl syndrome	0.037	0.335362	-9.3612	12006	FALSE	FALSE	FALSE	FALSE	Nuclear bodies;Vesicles	0.000430582
ENSG00000155368	DBI	MONDO_0015229	Bardet-Biedl syndrome	0.019	0.544648	-10.8625	15247	FALSE	FALSE	FALSE	FALSE	NA	0.00127704
ENSG00000163286	ALPG	MONDO_0015229	Bardet-Biedl syndrome	0	0.341713	-9.74737	12877	FALSE	FALSE	FALSE	FALSE	Plasma membrane	1.01712e-05
ENSG00000196305	IARS1	MONDO_0015229	Bardet-Biedl syndrome	0.93	0.0925506	0.529431	466	FALSE	FALSE	FALSE	FALSE	Cytosol;Nucleoplasm	0.00739172
ENSG00000166979	EVA1C	MONDO_0015229	Bardet-Biedl syndrome	0	0.582515	-11.2813	16079	FALSE	FALSE	FALSE	FALSE	NA	0.00321368
ENSG00000185046	ANKS1B	MONDO_0015229	Bardet-Biedl syndrome	0	0.626019	-11.5584	16539	FALSE	FALSE	FALSE	FALSE	Nucleoplasm	0.00458874
ENSG00000140577	CRTC3	MONDO_0015229	Bardet-Biedl syndrome	0.378	0.438422	-6.83148	6914	FALSE	FALSE	FALSE	FALSE	Nucleoplasm	0.00774758
ENSG00000058799	YIPF1	MONDO_0015229	Bardet-Biedl syndrome	0.017	0.597877	-11.2203	15968	FALSE	FALSE	FALSE	FALSE	Golgi apparatus	0.00280684
ENSG00000147509	RGS20	MONDO_0015229	Bardet-Biedl syndrome	0.15	0.301933	-8.09242	9168	FALSE	FALSE	FALSE	FALSE	NA	0.0593585
ENSG00000108622	ICAM2	MONDO_0015229	Bardet-Biedl syndrome	0	0.557826	-11.124	15764	FALSE	FALSE	FALSE	FALSE	Plasma membrane	0.000553311
ENSG00000139626	ITGB7	MONDO_0015229	Bardet-Biedl syndrome	0.007	0.267667	-9.21029	11657	FALSE	FALSE	FALSE	FALSE	Cytosol;Plasma membrane	0.00105405
ENSG00000134056	MRPS36	MONDO_0015229	Bardet-Biedl syndrome	0.203	0.475028	-8.69981	10564	FALSE	FALSE	FALSE	FALSE	Mitochondria	0.00112821
ENSG00000100526	CDKN3	MONDO_0015229	Bardet-Biedl syndrome	0.425	0.149514	-4.55199	4384	FALSE	FALSE	FALSE	FALSE	Cytosol	0.00479429
ENSG00000071967	CYBRD1	MONDO_0015229	Bardet-Biedl syndrome	0	0.509309	-10.815	15121	FALSE	FALSE	FALSE	FALSE	Plasma membrane	0.00406205
ENSG00000000938	FGR	MONDO_0015229	Bardet-Biedl syndrome	0.148	0.139726	-7.07785	7268	FALSE	FALSE	FALSE	FALSE	Plasma membrane	0.00350679
ENSG00000123131	PRDX4	MONDO_0015229	Bardet-Biedl syndrome	0.763	0.261984	-2.11025	2135	FALSE	FALSE	FALSE	FALSE	Endoplasmic reticulum	0.00586098
ENSG00000134571	MYBPC3	MONDO_0015229	Bardet-Biedl syndrome	0.344	0.358966	-6.64304	6670	FALSE	TRUE	FALSE	FALSE	NA	0.00321833
ENSG00000070476	ZXDC	MONDO_0015229	Bardet-Biedl syndrome	0.013	0.7312	-12.1069	17380	FALSE	FALSE	FALSE	FALSE	Nucleoli	0.0133989
ENSG00000166685	COG1	MONDO_0015229	Bardet-Biedl syndrome	0.679	0.188143	-2.42476	2445	FALSE	FALSE	FALSE	FALSE	NA	0.00341168
ENSG00000131370	SH3BP5	MONDO_0015229	Bardet-Biedl syndrome	0.807	0.54948	-3.53047	3378	FALSE	FALSE	FALSE	FALSE	Nuclear bodies;Nucleoplasm	0.00199805
ENSG00000243649	CFB	MONDO_0015229	Bardet-Biedl syndrome	0.035	0.330397	-9.34826	11982	FALSE	FALSE	FALSE	FALSE	Endoplasmic reticulum;Vesicles	0.00336069
ENSG00000131408	NR1H2	MONDO_0015229	Bardet-Biedl syndrome	0	0.362287	-9.87843	13173	FALSE	FALSE	FALSE	FALSE	Nucleoplasm	0.000250576
ENSG00000134250	NOTCH2	MONDO_0015229	Bardet-Biedl syndrome	0.037	0.112398	-7.94092	8837	FALSE	TRUE	FALSE	FALSE	Nucleoplasm;Plasma membrane	0.00318027
ENSG00000144711	IQSEC1	MONDO_0015229	Bardet-Biedl syndrome	0.892	0.467611	-2.21475	2241	FALSE	FALSE	FALSE	FALSE	Nucleoli;Nucleoli rim;Vesicles	0.00696502
ENSG00000115464	USP34	MONDO_0015229	Bardet-Biedl syndrome	0.916	0.375978	-1.4068	1432	FALSE	FALSE	FALSE	FALSE	Nucleoplasm	0.0205493
ENSG00000168763	CNNM3	MONDO_0015229	Bardet-Biedl syndrome	0.144	0.386259	-8.68563	10529	FALSE	TRUE	FALSE	FALSE	Cytosol	0.000550169
ENSG00000104081	BMF	MONDO_0015229	Bardet-Biedl syndrome	0.118	0.628371	-10.4708	14424	FALSE	FALSE	FALSE	FALSE	Nucleoplasm	0.000673623
ENSG00000124467	PSG8	MONDO_0015229	Bardet-Biedl syndrome	0.944	0.299854	-0.660272	958	FALSE	FALSE	FALSE	FALSE	NA	0.00335498
ENSG00000013364	MVP	MONDO_0015229	Bardet-Biedl syndrome	0.28	0.347871	-7.17036	7415	FALSE	FALSE	FALSE	FALSE	Cytosol	8.95218e-05
ENSG00000197903	H2BC12	MONDO_0015229	Bardet-Biedl syndrome	0.017	0.0729498	-7.87651	8713	FALSE	FALSE	FALSE	FALSE	Nucleoplasm	0.00189089
ENSG00000106336	FBXO24	MONDO_0015229	Bardet-Biedl syndrome	0.78	0.541877	-3.73432	3567	FALSE	FALSE	FALSE	FALSE	NA	0.00370141
ENSG00000137203	TFAP2A	MONDO_0015229	Bardet-Biedl syndrome	0.035	0.376822	-9.64399	12640	FALSE	TRUE	FALSE	FALSE	Nucleoplasm	0.00146207
ENSG00000174943	KCTD13	MONDO_0015229	Bardet-Biedl syndrome	0.106	0.47261	-9.59075	12522	FALSE	FALSE	FALSE	FALSE	Nuclear bodies;Nucleoplasm	0.00488426
ENSG00000159527	PGLYRP3	MONDO_0015229	Bardet-Biedl syndrome	0.035	0.783704	-12.2358	17558	FALSE	FALSE	FALSE	FALSE	NA	0.00244832
ENSG00000183527	PSMG1	MONDO_0015229	Bardet-Biedl syndrome	0.783	0.444801	-3.08792	3031	FALSE	FALSE	FALSE	FALSE	Cytosol;Golgi apparatus;Nucleoplasm	0.00631685
ENSG00000266173	STRADA	MONDO_0015229	Bardet-Biedl syndrome	0.748	0.559542	-4.14584	3965	FALSE	FALSE	FALSE	FALSE	Cytosol;Nucleoplasm	0.0105712
ENSG00000165495	PKNOX2	MONDO_0015229	Bardet-Biedl syndrome	0.909	0.534822	-2.48404	2500	FALSE	FALSE	FALSE	FALSE	Nucleoplasm	0.00636658
ENSG00000244731	C4A	MONDO_0015229	Bardet-Biedl syndrome	0.001	0.161039	-8.58714	10310	FALSE	TRUE	FALSE	FALSE	NA	0.00467463
ENSG00000014138	POLA2	MONDO_0015229	Bardet-Biedl syndrome	0.666	0.179486	-2.49108	2507	FALSE	FALSE	FALSE	FALSE	Nucleoplasm	0.00955054
ENSG00000141252	VPS53	MONDO_0015229	Bardet-Biedl syndrome	0.765	0.276394	-2.18336	2212	FALSE	FALSE	FALSE	FALSE	Golgi apparatus;Vesicles	0.0055285
ENSG00000164073	MFSD8	MONDO_0015229	Bardet-Biedl syndrome	0.38	0.39075	-6.50913	6501	FALSE	FALSE	FALSE	FALSE	Vesicles	0.0172135
ENSG00000164256	PRDM9	MONDO_0015229	Bardet-Biedl syndrome	0.027	0.432828	-10.0755	13587	FALSE	TRUE	FALSE	FALSE	NA	0.0146101
ENSG00000103507	BCKDK	MONDO_0015229	Bardet-Biedl syndrome	0.079	0.399887	-9.37978	12055	FALSE	FALSE	FALSE	FALSE	Mitochondria	0.00291502
ENSG00000171401	KRT13	MONDO_0015229	Bardet-Biedl syndrome	0.56	0.359345	-4.62721	4465	FALSE	FALSE	FALSE	FALSE	Intermediate filaments	0.00196736
ENSG00000198142	SOWAHC	MONDO_0015229	Bardet-Biedl syndrome	0.267	0.902522	-10.8249	15137	FALSE	FALSE	FALSE	FALSE	Cytosol	0.00022488
ENSG00000156052	GNAQ	MONDO_0015229	Bardet-Biedl syndrome	0.099	0.0399073	-6.89985	7016	TRUE	FALSE	FALSE	FALSE	Nuclear speckles	0.00611553
ENSG00000100401	RANGAP1	MONDO_0015229	Bardet-Biedl syndrome	0.636	0.0883132	-2.19063	2221	FALSE	FALSE	FALSE	FALSE	Nuclear membrane	0.00324687
ENSG00000136738	STAM	MONDO_0015229	Bardet-Biedl syndrome	0.202	0.161877	-6.71439	6765	FALSE	FALSE	FALSE	FALSE	Vesicles	0.00800789
ENSG00000151208	DLG5	MONDO_0015229	Bardet-Biedl syndrome	0.863	0.155582	-0.498105	875	TRUE	FALSE	FALSE	FALSE	Cell Junctions	0.000549708
ENSG00000117899	MESD	MONDO_0015229	Bardet-Biedl syndrome	0.56	0.321264	-4.38464	4212	FALSE	FALSE	FALSE	FALSE	Endoplasmic reticulum	0.00462619
ENSG00000197930	ERO1A	MONDO_0015229	Bardet-Biedl syndrome	0.649	0.547481	-4.99404	4824	FALSE	FALSE	FALSE	FALSE	NA	0.000583082
ENSG00000032444	PNPLA6	MONDO_0015229	Bardet-Biedl syndrome	0.062	0.300015	-8.90244	11016	FALSE	FALSE	FALSE	FALSE	Cytosol;Endoplasmic reticulum	0.00151371
ENSG00000205323	SARNP	MONDO_0015229	Bardet-Biedl syndrome	0.009	0.234849	-8.98255	11198	FALSE	TRUE	FALSE	FALSE	Nuclear speckles	0.00477992
ENSG00000134575	ACP2	MONDO_0015229	Bardet-Biedl syndrome	0.903	0.346364	-1.33963	1381	FALSE	FALSE	FALSE	FALSE	NA	0.00180114
ENSG00000083635	NUFIP1	MONDO_0015229	Bardet-Biedl syndrome	0.059	0.286006	-8.84124	10868	FALSE	FALSE	FALSE	FALSE	Nucleoplasm	0.00571334
ENSG00000141027	NCOR1	MONDO_0015229	Bardet-Biedl syndrome	0.016	0.0478122	-7.72573	8366	FALSE	FALSE	FALSE	FALSE	Nucleoplasm	0.00106125
ENSG00000164237	CMBL	MONDO_0015229	Bardet-Biedl syndrome	0.036	0.481981	-10.3045	14086	FALSE	FALSE	FALSE	FALSE	NA	0.000873096
ENSG00000149922	TBX6	MONDO_0015229	Bardet-Biedl syndrome	0.04	0.238275	-8.71473	10592	FALSE	FALSE	FALSE	FALSE	Nucleoplasm	0.000450978
ENSG00000122707	RECK	MONDO_0015229	Bardet-Biedl syndrome	0	0.294623	-9.44741	12205	FALSE	FALSE	FALSE	FALSE	Plasma membrane	0.0123564
ENSG00000203857	HSD3B1	MONDO_0015229	Bardet-Biedl syndrome	0.063	0.378462	-9.39281	12084	FALSE	FALSE	FALSE	FALSE	Endoplasmic reticulum;Nucleoli	0.003441
ENSG00000149658	YTHDF1	MONDO_0015229	Bardet-Biedl syndrome	0.914	0.328193	-1.1211	1219	FALSE	FALSE	FALSE	FALSE	NA	0.00442303
ENSG00000100335	MIEF1	MONDO_0015229	Bardet-Biedl syndrome	0.013	0.421169	-10.132	13710	FALSE	FALSE	FALSE	FALSE	Intermediate filaments;Mitochondria	0.00289684
ENSG00000151322	NPAS3	MONDO_0015229	Bardet-Biedl syndrome	0.002	0.238684	-9.07239	11372	FALSE	FALSE	FALSE	FALSE	Nucleoplasm	0.0198787
ENSG00000157110	RBPMS	MONDO_0015229	Bardet-Biedl syndrome	0.781	0.0802144	-0.784199	1015	FALSE	FALSE	FALSE	FALSE	Nucleoplasm	0.00566619
ENSG00000130706	ADRM1	MONDO_0015229	Bardet-Biedl syndrome	0.331	0.218593	-5.87033	5720	FALSE	FALSE	FALSE	FALSE	Cytosol;Nucleoplasm;Plasma membrane	0.00226174
ENSG00000130193	THEM6	MONDO_0015229	Bardet-Biedl syndrome	0.975	0.821258	-3.69195	3520	FALSE	FALSE	FALSE	FALSE	Cytosol;Nuclear speckles	0.000111046
ENSG00000168135	KCNJ4	MONDO_0015229	Bardet-Biedl syndrome	0.001	0.364822	-9.88523	13184	FALSE	FALSE	FALSE	FALSE	NA	0.000985491
ENSG00000155959	VBP1	MONDO_0015229	Bardet-Biedl syndrome	0.794	0.166546	-1.21266	1279	FALSE	FALSE	FALSE	FALSE	Cytosol	0.00567316
ENSG00000011590	ZBTB32	MONDO_0015229	Bardet-Biedl syndrome	0	0.515871	-10.8568	15213	FALSE	FALSE	FALSE	FALSE	NA	0.00461584
ENSG00000135387	CAPRIN1	MONDO_0015229	Bardet-Biedl syndrome	0.023	0.420253	-10.0328	13504	FALSE	FALSE	FALSE	FALSE	Cytosol	0.00355653
ENSG00000160948	VPS28	MONDO_0015229	Bardet-Biedl syndrome	0.242	0.320044	-7.34816	7671	FALSE	FALSE	FALSE	FALSE	NA	0.000428778
ENSG00000188641	DPYD	MONDO_0015229	Bardet-Biedl syndrome	0	0.377641	-9.97623	13372	FALSE	FALSE	FALSE	FALSE	NA	0.00363195
ENSG00000145740	SLC30A5	MONDO_0015229	Bardet-Biedl syndrome	0.116	0.515631	-9.77135	12922	FALSE	FALSE	FALSE	FALSE	Golgi apparatus	0.00636311
ENSG00000251655	PRB1	MONDO_0015229	Bardet-Biedl syndrome	0.773	0.801717	-5.4549	5283	FALSE	FALSE	FALSE	FALSE	NA	0.00316105
ENSG00000243955	GSTA1	MONDO_0015229	Bardet-Biedl syndrome	0.001	0.510245	-10.8116	15116	TRUE	FALSE	FALSE	FALSE	Cytosol	0.00450609
ENSG00000149257	SERPINH1	MONDO_0015229	Bardet-Biedl syndrome	0.098	0.132905	-7.50158	7923	FALSE	FALSE	FALSE	FALSE	Endoplasmic reticulum	0.00326271
ENSG00000169288	MRPL1	MONDO_0015229	Bardet-Biedl syndrome	0.079	0.102325	-7.48432	7888	FALSE	FALSE	FALSE	FALSE	Mitochondria	0.0058555
ENSG00000137492	THAP12	MONDO_0015229	Bardet-Biedl syndrome	0.397	0.593205	-7.63992	8203	FALSE	FALSE	FALSE	FALSE	Cytosol	0.000473374
ENSG00000197498	RPF2	MONDO_0015229	Bardet-Biedl syndrome	0.299	0.0943323	-5.37779	5191	FALSE	FALSE	FALSE	FALSE	Nucleoli;Nucleoli rim	0.00201684
ENSG00000197408	CYP2B6	MONDO_0015229	Bardet-Biedl syndrome	0	0.222627	-8.9888	11211	FALSE	FALSE	FALSE	FALSE	Nuclear membrane	0.00278226
ENSG00000154359	LONRF1	MONDO_0015229	Bardet-Biedl syndrome	0.661	0.115766	-2.13191	2158	FALSE	FALSE	FALSE	FALSE	Cytosol;Plasma membrane	0.00108957
ENSG00000114423	CBLB	MONDO_0015229	Bardet-Biedl syndrome	0.544	0.638662	-6.55595	6557	FALSE	FALSE	FALSE	FALSE	Cytosol	0.00444383
ENSG00000150337	FCGR1A	MONDO_0015229	Bardet-Biedl syndrome	0	0.113156	-8.29147	9628	FALSE	FALSE	FALSE	FALSE	Vesicles	0.00393289
ENSG00000205864	KRTAP5-6	MONDO_0015229	Bardet-Biedl syndrome	0.001	0.522743	-10.8912	15299	FALSE	FALSE	FALSE	FALSE	NA	NA
ENSG00000114302	PRKAR2A	MONDO_0015229	Bardet-Biedl syndrome	0.927	0.127005	0.281928	520	TRUE	FALSE	FALSE	FALSE	NA	0.00336318
ENSG00000172073	TEX37	MONDO_0015229	Bardet-Biedl syndrome	0.028	0.365573	-9.63773	12633	FALSE	FALSE	FALSE	FALSE	Cytosol	0.00330988
ENSG00000152910	CNTNAP4	MONDO_0015229	Bardet-Biedl syndrome	0.002	0.458723	-10.474	14431	FALSE	FALSE	FALSE	FALSE	NA	0.00328888
ENSG00000060982	BCAT1	MONDO_0015229	Bardet-Biedl syndrome	0.035	0.43244	-9.99827	13419	FALSE	FALSE	FALSE	FALSE	NA	0.00225722
ENSG00000176749	CDK5R1	MONDO_0015229	Bardet-Biedl syndrome	0.218	0.354227	-7.79015	8510	FALSE	TRUE	FALSE	FALSE	Nucleoplasm;Vesicles	0.00294419
ENSG00000169925	BRD3	MONDO_0015229	Bardet-Biedl syndrome	0.001	0.379761	-9.98039	13383	FALSE	FALSE	FALSE	FALSE	Nucleoplasm	0.00836276
ENSG00000107779	BMPR1A	MONDO_0015229	Bardet-Biedl syndrome	0.17	0.183832	-7.15324	7387	FALSE	FALSE	FALSE	FALSE	Cytosol	0.029019
ENSG00000109062	SLC9A3R1	MONDO_0015229	Bardet-Biedl syndrome	0.061	0.127386	-7.81215	8564	TRUE	FALSE	FALSE	FALSE	Plasma membrane	0.000468463
ENSG00000165325	DEUP1	MONDO_0015229	Bardet-Biedl syndrome	0.946	0.230065	-0.197036	721	FALSE	TRUE	FALSE	FALSE	NA	0.00515702
ENSG00000110931	CAMKK2	MONDO_0015229	Bardet-Biedl syndrome	0.489	0.457217	-5.91406	5774	FALSE	FALSE	FALSE	FALSE	Cytosol	0.000474896
ENSG00000075673	ATP12A	MONDO_0015229	Bardet-Biedl syndrome	0.004	0.105691	-8.20654	9436	FALSE	TRUE	FALSE	FALSE	Actin filaments;Plasma membrane	0.00126125
ENSG00000164142	FHIP1A	MONDO_0015229	Bardet-Biedl syndrome	0.68	0.256243	-2.84921	2820	FALSE	FALSE	FALSE	FALSE	Cytosol	0.00122171
ENSG00000065054	SLC9A3R2	MONDO_0015229	Bardet-Biedl syndrome	0.729	0.125141	-1.55625	1565	FALSE	FALSE	FALSE	FALSE	Plasma membrane	0.000359194
ENSG00000115232	ITGA4	MONDO_0015229	Bardet-Biedl syndrome	0.004	0.125604	-8.33338	9723	FALSE	TRUE	FALSE	FALSE	Plasma membrane	0.00173149
ENSG00000159263	SIM2	MONDO_0015229	Bardet-Biedl syndrome	0.679	0.493346	-4.36889	4187	FALSE	FALSE	FALSE	FALSE	Nuclear bodies;Nucleoplasm	0.00211448
ENSG00000077721	UBE2A	MONDO_0015229	Bardet-Biedl syndrome	0.654	0.0795149	-1.96639	1970	FALSE	FALSE	FALSE	FALSE	Nucleoplasm;Plasma membrane	0.000916881
ENSG00000138767	CNOT6L	MONDO_0015229	Bardet-Biedl syndrome	0.035	0.449739	-10.1085	13662	FALSE	FALSE	FALSE	FALSE	Cytosol	0.00242709
ENSG00000100632	ERH	MONDO_0015229	Bardet-Biedl syndrome	0.377	0.174809	-5.16162	4983	FALSE	FALSE	FALSE	FALSE	Nucleoplasm	0.00581548
ENSG00000145934	TENM2	MONDO_0015229	Bardet-Biedl syndrome	0.174	0.712585	-10.484	14455	FALSE	TRUE	FALSE	FALSE	Nucleoli	0.00729986
ENSG00000068796	KIF2A	MONDO_0015229	Bardet-Biedl syndrome	0.909	0.0781258	0.425098	490	TRUE	TRUE	FALSE	FALSE	Centrosome;Nucleoli;Nucleoplasm	0.0890349
ENSG00000163644	PPM1K	MONDO_0015229	Bardet-Biedl syndrome	0.053	0.603907	-10.9223	15355	FALSE	FALSE	FALSE	FALSE	Mitochondria	0.00178431
ENSG00000181392	SYNE4	MONDO_0015229	Bardet-Biedl syndrome	0.879	0.38811	-1.8298	1828	FALSE	FALSE	FALSE	FALSE	NA	0.00237004
ENSG00000102934	PLLP	MONDO_0015229	Bardet-Biedl syndrome	0.915	0.257575	-0.661924	959	FALSE	TRUE	FALSE	FALSE	NA	0.00150335
ENSG00000169592	INO80E	MONDO_0015229	Bardet-Biedl syndrome	0.356	0.373218	-6.6217	6644	FALSE	FALSE	FALSE	FALSE	Nucleoplasm	0.00325865
ENSG00000122884	P4HA1	MONDO_0015229	Bardet-Biedl syndrome	0.14	0.308806	-8.22964	9478	FALSE	FALSE	FALSE	FALSE	Endoplasmic reticulum	0.00534459
ENSG00000117560	FASLG	MONDO_0015229	Bardet-Biedl syndrome	0	0.128105	-8.38669	9849	FALSE	TRUE	FALSE	FALSE	NA	0.00337036
ENSG00000171724	VAT1L	MONDO_0015229	Bardet-Biedl syndrome	0.715	0.867475	-6.41571	6394	FALSE	FALSE	FALSE	FALSE	Cytosol	0.000152442
ENSG00000111640	GAPDH	MONDO_0015229	Bardet-Biedl syndrome	0	0.00324623	-7.59134	8107	FALSE	TRUE	FALSE	FALSE	Cytosol;Plasma membrane	0.000911373
ENSG00000011052	NME1-NME2	MONDO_0015229	Bardet-Biedl syndrome	0.201	0.120447	-6.45983	6454	FALSE	FALSE	FALSE	FALSE	Cytosol	0.0168941
ENSG00000143457	GOLPH3L	MONDO_0015229	Bardet-Biedl syndrome	0.87	0.728439	-4.08179	3904	FALSE	FALSE	FALSE	FALSE	Golgi apparatus	0.000653441
ENSG00000178150	ZNF114	MONDO_0015229	Bardet-Biedl syndrome	0.639	0.879482	-7.20232	7463	FALSE	FALSE	FALSE	FALSE	Cytosol;Nucleoplasm	0.00174736
ENSG00000182473	EXOC7	MONDO_0015229	Bardet-Biedl syndrome	0.994	0.0309901	1.51957	148	FALSE	TRUE	FALSE	FALSE	Cytosol	0.00426461
ENSG00000185163	DDX51	MONDO_0015229	Bardet-Biedl syndrome	0.069	0.278082	-8.69732	10560	FALSE	FALSE	FALSE	FALSE	Nucleoli;Nucleoplasm	0.00137815
ENSG00000275663	H4C7	MONDO_0015229	Bardet-Biedl syndrome	0.024	0.531555	-10.7324	14963	FALSE	FALSE	FALSE	FALSE	NA	NA
ENSG00000137073	UBAP2	MONDO_0015229	Bardet-Biedl syndrome	0.05	0.398206	-9.64004	12635	FALSE	FALSE	FALSE	FALSE	Cytosol	0.00967027
ENSG00000240654	C1QTNF9	MONDO_0015229	Bardet-Biedl syndrome	0.051	0.413033	-9.72515	12830	FALSE	FALSE	FALSE	FALSE	NA	0.000421487
ENSG00000151882	CCL28	MONDO_0015229	Bardet-Biedl syndrome	0.191	0.149199	-6.73641	6791	FALSE	TRUE	FALSE	FALSE	NA	0.00176619
ENSG00000121542	SEC22A	MONDO_0015229	Bardet-Biedl syndrome	0.315	0.151637	-5.59333	5426	FALSE	FALSE	FALSE	FALSE	Golgi apparatus	0.0147048
ENSG00000173621	LRFN4	MONDO_0015229	Bardet-Biedl syndrome	0.142	0.378187	-8.6529	10465	FALSE	FALSE	FALSE	FALSE	NA	0.000242947
ENSG00000025156	HSF2	MONDO_0015229	Bardet-Biedl syndrome	0.557	0.116417	-3.1078	3046	FALSE	FALSE	FALSE	FALSE	Nucleoplasm	0.0165674
ENSG00000178896	EXOSC4	MONDO_0015229	Bardet-Biedl syndrome	0.132	0.166432	-7.39746	7739	FALSE	FALSE	FALSE	FALSE	Cytosol;Nucleoplasm	0.00321632
ENSG00000250479	CHCHD10	MONDO_0015229	Bardet-Biedl syndrome	0.188	0.302502	-7.74098	8398	FALSE	FALSE	FALSE	FALSE	Mitochondria	0.000300395
ENSG00000132313	MRPL35	MONDO_0015229	Bardet-Biedl syndrome	0.153	0.387005	-8.60629	10351	FALSE	FALSE	FALSE	FALSE	NA	0.00144278
ENSG00000165059	PRKACG	MONDO_0015229	Bardet-Biedl syndrome	0.402	0.0103325	-3.88032	3701	TRUE	FALSE	FALSE	FALSE	Cytosol	0.00592914
ENSG00000170373	CST1	MONDO_0015229	Bardet-Biedl syndrome	0	0.621534	-11.5298	16488	FALSE	FALSE	FALSE	FALSE	NA	0.0015011
ENSG00000167244	IGF2	MONDO_0015229	Bardet-Biedl syndrome	0	0.0858878	-8.11777	9230	FALSE	TRUE	FALSE	FALSE	Golgi apparatus	0.00300979
ENSG00000056487	PHF21B	MONDO_0015229	Bardet-Biedl syndrome	0.496	0.651748	-7.08781	7279	FALSE	FALSE	FALSE	FALSE	Nucleoli fibrillar center;Nucleoplasm	0.0612037
ENSG00000214114	MYCBP	MONDO_0015229	Bardet-Biedl syndrome	0.995	0.309451	-0.244879	750	FALSE	FALSE	FALSE	FALSE	Nucleoplasm	0.0053722
ENSG00000143569	UBAP2L	MONDO_0015229	Bardet-Biedl syndrome	0.007	0.440495	-10.3112	14098	FALSE	FALSE	FALSE	FALSE	Cytosol;Nuclear speckles	0.00460831
ENSG00000151640	DPYSL4	MONDO_0015229	Bardet-Biedl syndrome	0.127	0.544322	-9.85134	13112	FALSE	FALSE	FALSE	FALSE	Mitochondria	0.00254746
ENSG00000250571	GLI4	MONDO_0015229	Bardet-Biedl syndrome	0.934	0.853818	-4.28245	4099	FALSE	FALSE	FALSE	FALSE	Cytokinetic bridge;Nucleoplasm	0.000426462
ENSG00000167881	SRP68	MONDO_0015229	Bardet-Biedl syndrome	0.682	0.19052	-2.41187	2431	FALSE	FALSE	FALSE	FALSE	Cytosol	0.00509983
ENSG00000042429	MED17	MONDO_0015229	Bardet-Biedl syndrome	0.005	0.373666	-9.90419	13219	FALSE	FALSE	FALSE	FALSE	Nuclear speckles	0.0102172
ENSG00000124664	SPDEF	MONDO_0015229	Bardet-Biedl syndrome	0.577	0.449079	-5.03997	4869	FALSE	FALSE	FALSE	FALSE	Nucleoplasm	0.00138595
ENSG00000149541	B3GAT3	MONDO_0015229	Bardet-Biedl syndrome	0.011	0.253474	-9.08251	11401	FALSE	FALSE	FALSE	FALSE	NA	0.00255531
ENSG00000000003	TSPAN6	MONDO_0015229	Bardet-Biedl syndrome	0.054	0.611017	-10.9583	15426	FALSE	FALSE	FALSE	FALSE	Cell Junctions;Cytosol	0.00222414
ENSG00000241973	PI4KA	MONDO_0015229	Bardet-Biedl syndrome	0.035	0.143566	-8.15815	9333	FALSE	FALSE	FALSE	FALSE	Nucleoplasm	0.00460458
ENSG00000277734	TRAC	MONDO_0015229	Bardet-Biedl syndrome	0.003	0.711689	-12.0761	17330	FALSE	FALSE	FALSE	FALSE	NA	0.00549449
ENSG00000105717	PBX4	MONDO_0015229	Bardet-Biedl syndrome	0.437	0.351604	-5.72718	5568	FALSE	FALSE	FALSE	FALSE	Vesicles	0.0073148
ENSG00000068885	IFT80	MONDO_0015229	Bardet-Biedl syndrome	0.998	0.0171658	1.645	76	TRUE	TRUE	FALSE	FALSE	NA	0.0114071
ENSG00000112996	MRPS30	MONDO_0015229	Bardet-Biedl syndrome	0.082	0.322304	-8.85755	10910	FALSE	FALSE	FALSE	FALSE	NA	0.00151199
ENSG00000164951	PDP1	MONDO_0015229	Bardet-Biedl syndrome	0.108	0.492388	-9.69805	12778	FALSE	FALSE	FALSE	FALSE	Cytosol;Mitochondria;Nucleoplasm	0.00155333
ENSG00000118564	FBXL5	MONDO_0015229	Bardet-Biedl syndrome	0.72	0.123148	-1.62765	1620	FALSE	TRUE	FALSE	FALSE	NA	0.0233938
ENSG00000228856	USP17L30	MONDO_0015229	Bardet-Biedl syndrome	0.126	0.873676	-11.9587	17173	FALSE	FALSE	FALSE	FALSE	NA	NA
ENSG00000049618	ARID1B	MONDO_0015229	Bardet-Biedl syndrome	0.006	0.253593	-9.12999	11500	FALSE	FALSE	FALSE	FALSE	Nucleoplasm	0.00562452
ENSG00000110218	PANX1	MONDO_0015229	Bardet-Biedl syndrome	0	0.414163	-10.2089	13868	FALSE	FALSE	FALSE	FALSE	Plasma membrane	0.000246169
ENSG00000031691	CENPQ	MONDO_0015229	Bardet-Biedl syndrome	0.747	0.269494	-2.30759	2343	FALSE	FALSE	FALSE	FALSE	Nucleoplasm	0.00602929
ENSG00000166398	GARRE1	MONDO_0015229	Bardet-Biedl syndrome	0.972	0.693087	-2.90353	2868	FALSE	FALSE	FALSE	FALSE	Nucleoplasm	0.00275476
ENSG00000231389	HLA-DPA1	MONDO_0015229	Bardet-Biedl syndrome	0.48	0.126639	-3.89238	3718	FALSE	FALSE	FALSE	FALSE	Vesicles	0.00123693
ENSG00000084774	CAD	MONDO_0015229	Bardet-Biedl syndrome	0.902	0.130832	0.0239529	618	FALSE	FALSE	FALSE	FALSE	Cytosol	0.00808016
ENSG00000128266	GNAZ	MONDO_0015229	Bardet-Biedl syndrome	0.152	0.112048	-6.86416	6967	FALSE	FALSE	FALSE	FALSE	Vesicles	0.00170424
ENSG00000068305	MEF2A	MONDO_0015229	Bardet-Biedl syndrome	0.015	0.211749	-8.77935	10736	FALSE	FALSE	FALSE	FALSE	Nucleoplasm	0.00225706
ENSG00000119139	TJP2	MONDO_0015229	Bardet-Biedl syndrome	0.619	0.224554	-3.21732	3125	FALSE	FALSE	FALSE	FALSE	Cell Junctions;Plasma membrane	0.0232648
ENSG00000149136	SSRP1	MONDO_0015229	Bardet-Biedl syndrome	0.129	0.091484	-6.94808	7093	FALSE	FALSE	FALSE	FALSE	Cytosol	0.00249154
ENSG00000169018	FEM1B	MONDO_0015229	Bardet-Biedl syndrome	0.555	0.285919	-4.20621	4020	FALSE	TRUE	FALSE	FALSE	Nucleoplasm	0.00225874
ENSG00000136874	STX17	MONDO_0015229	Bardet-Biedl syndrome	0.128	0.160509	-7.39711	7738	FALSE	FALSE	FALSE	FALSE	Cytosol;Nucleoli	0.0091325
ENSG00000126803	HSPA2	MONDO_0015229	Bardet-Biedl syndrome	0.556	0.0702785	-2.82324	2797	FALSE	FALSE	FALSE	FALSE	Vesicles	0.00790913
ENSG00000165775	FUNDC2	MONDO_0015229	Bardet-Biedl syndrome	0.643	0.509881	-4.81059	4646	FALSE	FALSE	FALSE	FALSE	NA	0.00382081
ENSG00000145354	CISD2	MONDO_0015229	Bardet-Biedl syndrome	0.061	0.231155	-8.47315	10045	FALSE	FALSE	FALSE	FALSE	Endoplasmic reticulum	0.00297743
ENSG00000178996	SNX18	MONDO_0015229	Bardet-Biedl syndrome	0.098	0.23412	-8.14632	9299	FALSE	FALSE	FALSE	FALSE	Cytosol	0.0169808
ENSG00000136261	BZW2	MONDO_0015229	Bardet-Biedl syndrome	0.783	0.568232	-3.87417	3694	FALSE	FALSE	FALSE	FALSE	Actin filaments;Cytosol;Plasma membrane	0.00501352
ENSG00000117906	RCN2	MONDO_0015229	Bardet-Biedl syndrome	0.76	0.283287	-2.27398	2309	FALSE	FALSE	FALSE	FALSE	Endoplasmic reticulum	0.00780278
ENSG00000171209	CSN3	MONDO_0015229	Bardet-Biedl syndrome	0.001	0.318394	-9.58948	12521	FALSE	FALSE	FALSE	FALSE	NA	0.00325135
ENSG00000101290	CDS2	MONDO_0015229	Bardet-Biedl syndrome	0.09	0.329088	-8.82602	10833	FALSE	FALSE	FALSE	FALSE	Endoplasmic reticulum	0.00613234
ENSG00000107223	EDF1	MONDO_0015229	Bardet-Biedl syndrome	0.497	0.431239	-5.67383	5524	FALSE	FALSE	FALSE	FALSE	Cytosol;Nucleoplasm	0.00043837
ENSG00000141424	SLC39A6	MONDO_0015229	Bardet-Biedl syndrome	0.118	0.64384	-10.5694	14623	FALSE	FALSE	FALSE	FALSE	Cytosol	0.00268431
ENSG00000021645	NRXN3	MONDO_0015229	Bardet-Biedl syndrome	0	0.166187	-8.62928	10414	FALSE	FALSE	FALSE	FALSE	NA	0.0036498
ENSG00000069275	NUCKS1	MONDO_0015229	Bardet-Biedl syndrome	0.005	0.714425	-12.0748	17325	FALSE	FALSE	FALSE	FALSE	Nucleoplasm	0.00156926
ENSG00000164440	TXLNB	MONDO_0015229	Bardet-Biedl syndrome	0.901	0.301366	-1.07168	1184	FALSE	FALSE	FALSE	FALSE	NA	0.0040687
ENSG00000024048	UBR2	MONDO_0015229	Bardet-Biedl syndrome	0.685	0.119224	-1.92969	1928	FALSE	FALSE	FALSE	FALSE	Nucleoplasm	0.00354548
ENSG00000090054	SPTLC1	MONDO_0015229	Bardet-Biedl syndrome	0.884	0.243106	-0.859414	1062	FALSE	FALSE	FALSE	FALSE	Endoplasmic reticulum	0.00124339
ENSG00000160957	RECQL4	MONDO_0015229	Bardet-Biedl syndrome	0.063	0.226762	-8.42648	9944	FALSE	FALSE	FALSE	FALSE	Nucleoplasm	0.0154333
ENSG00000076928	ARHGEF1	MONDO_0015229	Bardet-Biedl syndrome	0.133	0.12441	-7.12044	7338	FALSE	FALSE	FALSE	FALSE	Cytosol;Plasma membrane	0.000576205
ENSG00000162076	FLYWCH2	MONDO_0015229	Bardet-Biedl syndrome	0.809	0.623574	-3.98376	3797	FALSE	FALSE	FALSE	FALSE	Nucleoplasm	0.00185102
ENSG00000169217	CD2BP2	MONDO_0015229	Bardet-Biedl syndrome	0.033	0.164861	-8.31248	9681	FALSE	FALSE	FALSE	FALSE	Nuclear speckles	0.00249168
ENSG00000125149	PHAF1	MONDO_0015229	Bardet-Biedl syndrome	0.835	0.634495	-3.81039	3637	FALSE	FALSE	FALSE	FALSE	Nuclear speckles	0.00211685
ENSG00000143753	DEGS1	MONDO_0015229	Bardet-Biedl syndrome	0.027	0.228741	-8.77546	10722	FALSE	FALSE	FALSE	FALSE	Mitochondria	0.000532581
ENSG00000134717	BTF3L4	MONDO_0015229	Bardet-Biedl syndrome	0.434	0.420633	-6.19492	6123	FALSE	FALSE	FALSE	FALSE	Cytosol;Nucleoplasm	0.00486474
ENSG00000278030	TRBV7-9	MONDO_0015229	Bardet-Biedl syndrome	0.002	0.788059	-12.5719	17989	FALSE	FALSE	FALSE	FALSE	NA	0.00246348
ENSG00000147400	CETN2	MONDO_0015229	Bardet-Biedl syndrome	0.998	0.0234045	1.60526	99	TRUE	FALSE	FALSE	FALSE	Centrosome	0.0587434
ENSG00000131910	NR0B2	MONDO_0015229	Bardet-Biedl syndrome	0	0.218384	-8.96177	11156	FALSE	FALSE	FALSE	FALSE	Nucleoplasm	0.00374556
ENSG00000119965	C10orf88	MONDO_0015229	Bardet-Biedl syndrome	0.572	0.653813	-6.39084	6356	FALSE	FALSE	FALSE	FALSE	NA	0.0063436
ENSG00000125538	IL1B	MONDO_0015229	Bardet-Biedl syndrome	0	0.0290019	-7.75541	8434	FALSE	TRUE	FALSE	FALSE	NA	0.00353356
ENSG00000173575	CHD2	MONDO_0015229	Bardet-Biedl syndrome	0.024	0.52223	-10.673	14839	FALSE	FALSE	FALSE	FALSE	Nucleoplasm	0.00107101
ENSG00000155961	RAB39B	MONDO_0015229	Bardet-Biedl syndrome	0.738	0.337571	-2.82533	2799	FALSE	FALSE	FALSE	FALSE	NA	0.00245485
ENSG00000150433	TMEM218	MONDO_0015229	Bardet-Biedl syndrome	0.981	0.0723542	1.13461	291	TRUE	TRUE	TRUE	FALSE	Cytosol;Plasma membrane	0.00786009
ENSG00000164733	CTSB	MONDO_0015229	Bardet-Biedl syndrome	0.037	0.139474	-8.1134	9221	FALSE	TRUE	FALSE	FALSE	Vesicles	0.003276
ENSG00000239900	ADSL	MONDO_0015229	Bardet-Biedl syndrome	0.641	0.163017	-2.61977	2634	FALSE	FALSE	FALSE	FALSE	Cytosol	0.0124205
ENSG00000196352	CD55	MONDO_0015229	Bardet-Biedl syndrome	0.431	0.248266	-5.12498	4945	FALSE	TRUE	FALSE	FALSE	NA	0.000278836
ENSG00000110880	CORO1C	MONDO_0015229	Bardet-Biedl syndrome	0.53	0.285563	-4.43754	4265	FALSE	FALSE	FALSE	FALSE	NA	0.00143644
ENSG00000268500	SIGLEC5	MONDO_0015229	Bardet-Biedl syndrome	0	0.870743	-13.1173	18618	FALSE	FALSE	FALSE	FALSE	NA	NA
ENSG00000099860	GADD45B	MONDO_0015229	Bardet-Biedl syndrome	0.041	0.460586	-10.1215	13687	FALSE	FALSE	FALSE	FALSE	Nucleoplasm	0.000842125
ENSG00000160767	FAM189B	MONDO_0015229	Bardet-Biedl syndrome	0.891	0.446998	-2.0928	2115	FALSE	FALSE	FALSE	FALSE	Nucleoplasm	0.00243912
ENSG00000114126	TFDP2	MONDO_0015229	Bardet-Biedl syndrome	0.626	0.591778	-5.49112	5323	FALSE	FALSE	FALSE	FALSE	Nucleoplasm	0.00493529
ENSG00000116147	TNR	MONDO_0015229	Bardet-Biedl syndrome	0.004	0.633611	-11.5694	16557	FALSE	FALSE	FALSE	FALSE	NA	0.00249259
ENSG00000103528	SYT17	MONDO_0015229	Bardet-Biedl syndrome	0.627	0.343358	-3.89935	3725	FALSE	TRUE	FALSE	FALSE	Cytosol;Nucleoplasm	0.00720096
ENSG00000160862	AZGP1	MONDO_0015229	Bardet-Biedl syndrome	0.218	0.347251	-7.74572	8412	FALSE	FALSE	FALSE	FALSE	Vesicles	0.00376854
ENSG00000065150	IPO5	MONDO_0015229	Bardet-Biedl syndrome	0.488	0.137002	-3.88364	3705	TRUE	FALSE	FALSE	FALSE	Nuclear membrane;Nucleoplasm	0.003871
ENSG00000212721	KRTAP4-11	MONDO_0015229	Bardet-Biedl syndrome	0.007	0.409515	-10.1139	13672	FALSE	FALSE	FALSE	FALSE	NA	2.83612e-05
ENSG00000095564	BTAF1	MONDO_0015229	Bardet-Biedl syndrome	0.036	0.296805	-9.12493	11485	FALSE	FALSE	FALSE	FALSE	Nucleoplasm	0.00928701
ENSG00000206073	SERPINB4	MONDO_0015229	Bardet-Biedl syndrome	0.09	0.391771	-9.22531	11689	FALSE	FALSE	FALSE	FALSE	Cytosol	0.00258191
ENSG00000156273	BACH1	MONDO_0015229	Bardet-Biedl syndrome	0.018	0.585753	-11.1337	15781	FALSE	FALSE	FALSE	FALSE	Nucleoplasm	0.001736
ENSG00000110063	DCPS	MONDO_0015229	Bardet-Biedl syndrome	0.192	0.59444	-9.56325	12449	FALSE	FALSE	FALSE	FALSE	Nucleoplasm	0.00208683
ENSG00000154743	TSEN2	MONDO_0015229	Bardet-Biedl syndrome	0.799	0.529882	-3.48038	3341	FALSE	FALSE	FALSE	FALSE	Nucleoplasm	0.011018
ENSG00000136068	FLNB	MONDO_0015229	Bardet-Biedl syndrome	0.271	0.256502	-6.67243	6709	FALSE	TRUE	FALSE	FALSE	Plasma membrane	3.61453e-05
ENSG00000132911	NMUR2	MONDO_0015229	Bardet-Biedl syndrome	0.112	0.0612074	-6.91406	7039	FALSE	FALSE	FALSE	FALSE	Plasma membrane	0.0037876
ENSG00000155906	RMND1	MONDO_0015229	Bardet-Biedl syndrome	0.221	0.77083	-10.4159	14312	FALSE	TRUE	FALSE	FALSE	Mitochondria	0.0345598
ENSG00000241119	UGT1A9	MONDO_0015229	Bardet-Biedl syndrome	0	0.439711	-10.3716	14212	FALSE	FALSE	FALSE	FALSE	NA	0.00338043
ENSG00000026652	AGPAT4	MONDO_0015229	Bardet-Biedl syndrome	0.001	0.363946	-9.87965	13175	FALSE	FALSE	FALSE	FALSE	Golgi apparatus	0.00520549
ENSG00000166426	CRABP1	MONDO_0015229	Bardet-Biedl syndrome	0.557	0.467476	-5.34404	5160	FALSE	FALSE	FALSE	FALSE	NA	0.0033501
ENSG00000104859	CLASRP	MONDO_0015229	Bardet-Biedl syndrome	0.582	0.458516	-5.05337	4885	FALSE	FALSE	FALSE	FALSE	Nucleoplasm	0.00289497
ENSG00000095059	DHPS	MONDO_0015229	Bardet-Biedl syndrome	0.239	0.438748	-8.13234	9268	FALSE	FALSE	FALSE	FALSE	Cytosol;Nucleoplasm	0.00453197
ENSG00000168824	NSG1	MONDO_0015229	Bardet-Biedl syndrome	0.059	0.570174	-10.6514	14797	FALSE	FALSE	FALSE	FALSE	NA	0.00146452
ENSG00000007545	CRAMP1	MONDO_0015229	Bardet-Biedl syndrome	0.607	0.700443	-6.36084	6312	FALSE	FALSE	FALSE	FALSE	Nucleoplasm	0.0413409
ENSG00000175768	TOMM5	MONDO_0015229	Bardet-Biedl syndrome	0.186	0.652946	-9.99198	13409	FALSE	FALSE	FALSE	FALSE	Mitochondria	0.00173698
ENSG00000130202	NECTIN2	MONDO_0015229	Bardet-Biedl syndrome	0.015	0.392802	-9.93265	13283	FALSE	FALSE	FALSE	FALSE	Cell Junctions;Nucleoli fibrillar center	0.000391172
ENSG00000122507	BBS9	MONDO_0015229	Bardet-Biedl syndrome	1	0.00512153	1.74041	16	TRUE	TRUE	TRUE	TRUE	NA	0.014509
ENSG00000116095	PLEKHA3	MONDO_0015229	Bardet-Biedl syndrome	0.384	0.720187	-8.57026	10274	FALSE	FALSE	FALSE	FALSE	Golgi apparatus	0.00369547
ENSG00000130558	OLFM1	MONDO_0015229	Bardet-Biedl syndrome	0.624	0.645289	-5.85067	5702	FALSE	TRUE	FALSE	FALSE	Nucleoli	0.0111629
ENSG00000010292	NCAPD2	MONDO_0015229	Bardet-Biedl syndrome	0.564	0.207193	-3.62063	3451	FALSE	FALSE	FALSE	FALSE	Cytosol	0.00823773
ENSG00000196843	ARID5A	MONDO_0015229	Bardet-Biedl syndrome	0.1	0.243558	-8.18775	9399	FALSE	FALSE	FALSE	FALSE	Nucleoplasm	0.00210853
ENSG00000126934	MAP2K2	MONDO_0015229	Bardet-Biedl syndrome	0.929	0.0822992	0.585388	446	FALSE	FALSE	FALSE	FALSE	Cytosol	0.000230611
ENSG00000099624	ATP5F1D	MONDO_0015229	Bardet-Biedl syndrome	0.013	0.139461	-8.33756	9731	FALSE	FALSE	FALSE	FALSE	NA	8.29779e-05
ENSG00000070669	ASNS	MONDO_0015229	Bardet-Biedl syndrome	0.007	0.236951	-9.01463	11270	FALSE	TRUE	FALSE	FALSE	Cytosol	0.00510429
ENSG00000134817	APLNR	MONDO_0015229	Bardet-Biedl syndrome	0.085	0.078566	-7.27691	7577	FALSE	TRUE	FALSE	FALSE	NA	0.000636979
ENSG00000158106	RHPN1	MONDO_0015229	Bardet-Biedl syndrome	0.946	0.36743	-1.07204	1185	FALSE	TRUE	FALSE	FALSE	Nucleoplasm	0.253756
ENSG00000186501	TMEM222	MONDO_0015229	Bardet-Biedl syndrome	0.341	0.583139	-8.09904	9189	FALSE	FALSE	FALSE	FALSE	Cytosol;Plasma membrane	0.000768634
ENSG00000120696	KBTBD7	MONDO_0015229	Bardet-Biedl syndrome	0.662	0.079742	-1.89309	1887	FALSE	FALSE	FALSE	FALSE	NA	0.00577648
ENSG00000137462	TLR2	MONDO_0015229	Bardet-Biedl syndrome	0	0.0380476	-7.81303	8566	FALSE	TRUE	FALSE	FALSE	Mitochondria;Nucleoplasm	0.00386595
ENSG00000103549	RNF40	MONDO_0015229	Bardet-Biedl syndrome	0.121	0.337359	-8.58905	10315	FALSE	FALSE	FALSE	FALSE	Nucleoplasm	0.000532546
ENSG00000130005	GAMT	MONDO_0015229	Bardet-Biedl syndrome	0.014	0.346081	-9.64438	12641	FALSE	FALSE	FALSE	FALSE	NA	0.00557518
ENSG00000152270	PDE3B	MONDO_0015229	Bardet-Biedl syndrome	0.181	0.198897	-7.14642	7374	FALSE	FALSE	FALSE	FALSE	Endoplasmic reticulum	0.0172587
ENSG00000134014	ELP3	MONDO_0015229	Bardet-Biedl syndrome	0.055	0.232125	-8.53539	10192	FALSE	FALSE	FALSE	FALSE	Cytosol	0.00108701
ENSG00000124067	SLC12A4	MONDO_0015229	Bardet-Biedl syndrome	0.377	0.244489	-5.60548	5441	FALSE	TRUE	FALSE	FALSE	Endosomes	0.00607132
ENSG00000213416	KRTAP4-12	MONDO_0015229	Bardet-Biedl syndrome	0	0.239764	-9.09796	11441	FALSE	FALSE	FALSE	FALSE	NA	0.000128944
ENSG00000132463	GRSF1	MONDO_0015229	Bardet-Biedl syndrome	0.028	0.486489	-10.408	14295	FALSE	FALSE	FALSE	FALSE	Mitochondria	0.00265208
ENSG00000099797	TECR	MONDO_0015229	Bardet-Biedl syndrome	0.183	0.249803	-7.45201	7829	FALSE	FALSE	FALSE	FALSE	Endoplasmic reticulum	0.00417465
ENSG00000136244	IL6	MONDO_0015229	Bardet-Biedl syndrome	0	0.00294654	-7.58944	8101	FALSE	TRUE	FALSE	FALSE	Vesicles	0.000411616
ENSG00000130713	EXOSC2	MONDO_0015229	Bardet-Biedl syndrome	0.031	0.142061	-8.18593	9395	FALSE	FALSE	FALSE	FALSE	Nucleoli;Nucleoplasm	0.00265879
ENSG00000095970	TREM2	MONDO_0015229	Bardet-Biedl syndrome	0.099	0.332443	-8.76329	10694	FALSE	FALSE	FALSE	FALSE	Vesicles	0.00324969
ENSG00000170486	KRT72	MONDO_0015229	Bardet-Biedl syndrome	0.044	0.584437	-10.8824	15280	FALSE	FALSE	FALSE	FALSE	NA	0.00852187
ENSG00000134760	DSG1	MONDO_0015229	Bardet-Biedl syndrome	0.106	0.301603	-8.50144	10119	FALSE	FALSE	FALSE	FALSE	NA	0.000974421
ENSG00000107290	SETX	MONDO_0015229	Bardet-Biedl syndrome	0.037	0.234091	-8.7161	10595	FALSE	FALSE	FALSE	FALSE	Nucleoplasm	0.00165251
ENSG00000196954	CASP4	MONDO_0015229	Bardet-Biedl syndrome	0.766	0.41257	-3.04145	2996	FALSE	FALSE	FALSE	FALSE	Cytosol	0.000963766
ENSG00000065029	ZNF76	MONDO_0015229	Bardet-Biedl syndrome	0.614	0.346914	-4.04347	3854	FALSE	FALSE	FALSE	FALSE	Nucleoplasm	0.0107641
ENSG00000100567	PSMA3	MONDO_0015229	Bardet-Biedl syndrome	0.528	0.0327009	-2.8455	2819	FALSE	FALSE	FALSE	FALSE	NA	0.00323123
ENSG00000171223	JUNB	MONDO_0015229	Bardet-Biedl syndrome	0.032	0.344814	-9.46812	12247	FALSE	FALSE	FALSE	FALSE	Nucleoplasm	0.000575376
ENSG00000012211	PRICKLE3	MONDO_0015229	Bardet-Biedl syndrome	0.87	0.375402	-1.83295	1833	TRUE	FALSE	FALSE	FALSE	NA	0.00180506
ENSG00000222046	DCDC2B	MONDO_0015229	Bardet-Biedl syndrome	0.769	0.763008	-5.2457	5069	FALSE	FALSE	FALSE	FALSE	NA	0.0733071
ENSG00000121579	NAA50	MONDO_0015229	Bardet-Biedl syndrome	0.292	0.288805	-6.68199	6723	FALSE	TRUE	FALSE	FALSE	Nucleoli	0.000202048
ENSG00000105053	VRK3	MONDO_0015229	Bardet-Biedl syndrome	0.049	0.611434	-11.0076	15529	FALSE	TRUE	FALSE	FALSE	Nucleoplasm;Vesicles	0.00508527
ENSG00000261701	HPR	MONDO_0015229	Bardet-Biedl syndrome	0	0.53521	-10.9799	15472	FALSE	TRUE	FALSE	FALSE	Vesicles	0.00379875
ENSG00000168067	MAP4K2	MONDO_0015229	Bardet-Biedl syndrome	0.825	0.722658	-4.46543	4289	FALSE	FALSE	FALSE	FALSE	Vesicles	0.000325328
ENSG00000087088	BAX	MONDO_0015229	Bardet-Biedl syndrome	0.001	0.23996	-9.08986	11418	FALSE	TRUE	FALSE	FALSE	NA	0.000223002
ENSG00000265354	TIMM23	MONDO_0015229	Bardet-Biedl syndrome	0.01	0.323957	-9.54083	12402	FALSE	FALSE	FALSE	FALSE	Mitochondria	0.0136499
ENSG00000163344	PMVK	MONDO_0015229	Bardet-Biedl syndrome	0.272	0.533204	-8.42567	9943	FALSE	FALSE	FALSE	FALSE	NA	0.00188761
ENSG00000122545	SEPTIN7	MONDO_0015229	Bardet-Biedl syndrome	0.975	0.259922	-0.116253	692	TRUE	TRUE	FALSE	FALSE	Actin filaments;Cytosol	0.00108199
ENSG00000128789	PSMG2	MONDO_0015229	Bardet-Biedl syndrome	0.302	0.585448	-8.47816	10054	FALSE	FALSE	FALSE	FALSE	Nuclear bodies	0.00544873
ENSG00000147647	DPYS	MONDO_0015229	Bardet-Biedl syndrome	0.465	0.513607	-6.49751	6493	FALSE	FALSE	FALSE	FALSE	NA	0.00398657
ENSG00000078140	UBE2K	MONDO_0015229	Bardet-Biedl syndrome	0.653	0.0674974	-1.89919	1892	FALSE	FALSE	FALSE	FALSE	Cytosol	0.000580756
ENSG00000054803	CBLN4	MONDO_0015229	Bardet-Biedl syndrome	0	0.477202	-10.6104	14706	FALSE	FALSE	FALSE	FALSE	NA	0.0044167
ENSG00000089723	OTUB2	MONDO_0015229	Bardet-Biedl syndrome	0.003	0.429835	-10.2807	14030	FALSE	FALSE	FALSE	FALSE	NA	0.00327909
ENSG00000187678	SPRY4	MONDO_0015229	Bardet-Biedl syndrome	0.228	0.337467	-7.58996	8103	FALSE	FALSE	FALSE	FALSE	Golgi apparatus	0.00138624
ENSG00000152348	ATG10	MONDO_0015229	Bardet-Biedl syndrome	0.072	0.453955	-9.7896	12970	FALSE	FALSE	FALSE	FALSE	Nucleoli	0.0173965
ENSG00000142444	TIMM29	MONDO_0015229	Bardet-Biedl syndrome	0.733	0.464662	-3.68162	3505	FALSE	FALSE	FALSE	FALSE	Mitochondria	0.0156789
ENSG00000165572	KBTBD6	MONDO_0015229	Bardet-Biedl syndrome	0.672	0.150259	-2.24884	2281	FALSE	FALSE	FALSE	FALSE	NA	0.00629148
ENSG00000065361	ERBB3	MONDO_0015229	Bardet-Biedl syndrome	0.012	0.0547301	-7.80717	8549	FALSE	FALSE	FALSE	FALSE	Plasma membrane	0.000377974
ENSG00000143314	MRPL24	MONDO_0015229	Bardet-Biedl syndrome	0.065	0.145563	-7.89056	8745	FALSE	FALSE	FALSE	FALSE	NA	0.00380754
ENSG00000131931	THAP1	MONDO_0015229	Bardet-Biedl syndrome	0.964	0.24849	-0.146214	701	FALSE	FALSE	FALSE	FALSE	Nucleoplasm	0.00257597
ENSG00000185024	BRF1	MONDO_0015229	Bardet-Biedl syndrome	0.14	0.95322	-12.3345	17678	FALSE	FALSE	FALSE	FALSE	Nuclear bodies;Nucleoplasm	0.0019771
ENSG00000107959	PITRM1	MONDO_0015229	Bardet-Biedl syndrome	0.181	0.295378	-7.76101	8447	FALSE	FALSE	FALSE	FALSE	Mitochondria	0.00527267
ENSG00000173915	ATP5MK	MONDO_0015229	Bardet-Biedl syndrome	0.004	0.297683	-9.42952	12163	FALSE	FALSE	FALSE	FALSE	Mitochondria	0.000896623
ENSG00000196562	SULF2	MONDO_0015229	Bardet-Biedl syndrome	0.276	0.43416	-7.75739	8439	FALSE	FALSE	FALSE	FALSE	NA	0.00129427
ENSG00000157851	DPYSL5	MONDO_0015229	Bardet-Biedl syndrome	0.142	0.41099	-8.86186	10919	FALSE	FALSE	FALSE	FALSE	Nucleoplasm	0.0076504
ENSG00000100385	IL2RB	MONDO_0015229	Bardet-Biedl syndrome	0	0.127469	-8.38264	9839	FALSE	FALSE	FALSE	FALSE	NA	0.00354388
ENSG00000143742	SRP9	MONDO_0015229	Bardet-Biedl syndrome	0.927	0.179633	-0.053311	656	FALSE	FALSE	FALSE	FALSE	NA	0.00291107
ENSG00000073921	PICALM	MONDO_0015229	Bardet-Biedl syndrome	0.402	0.112915	-4.53376	4360	FALSE	TRUE	FALSE	FALSE	Vesicles	0.00313281
ENSG00000108298	RPL19	MONDO_0015229	Bardet-Biedl syndrome	0.234	0.0610703	-5.77326	5626	FALSE	FALSE	FALSE	FALSE	Cytosol;Nucleoli	0.000319816
ENSG00000105699	LSR	MONDO_0015229	Bardet-Biedl syndrome	0.112	0.310392	-8.50136	10118	FALSE	FALSE	FALSE	FALSE	Cell Junctions;Plasma membrane	0.000197784
ENSG00000130772	MED18	MONDO_0015229	Bardet-Biedl syndrome	0.001	0.452881	-10.4462	14372	FALSE	FALSE	FALSE	FALSE	Nucleoplasm	0.00246794
ENSG00000130762	ARHGEF16	MONDO_0015229	Bardet-Biedl syndrome	0.549	0.454829	-5.33822	5155	FALSE	FALSE	FALSE	FALSE	NA	0.000177109
ENSG00000125871	MGME1	MONDO_0015229	Bardet-Biedl syndrome	0.062	0.609806	-10.8758	15271	FALSE	FALSE	FALSE	FALSE	Mitochondria	0.00148477
ENSG00000126351	THRA	MONDO_0015229	Bardet-Biedl syndrome	0.02	0.209046	-8.71541	10594	FALSE	TRUE	FALSE	FALSE	Cytosol	0.000562947
ENSG00000150764	DIXDC1	MONDO_0015229	Bardet-Biedl syndrome	0.746	0.707384	-5.10628	4930	FALSE	FALSE	FALSE	FALSE	Cytosol	0.0856122
ENSG00000113657	DPYSL3	MONDO_0015229	Bardet-Biedl syndrome	0.319	0.265746	-6.28282	6227	FALSE	FALSE	FALSE	FALSE	Cytosol	0.121072
ENSG00000145782	ATG12	MONDO_0015229	Bardet-Biedl syndrome	0.049	0.166358	-8.17252	9361	FALSE	FALSE	FALSE	FALSE	Nucleoplasm;Vesicles	0.0011055
ENSG00000077235	GTF3C1	MONDO_0015229	Bardet-Biedl syndrome	0.114	0.300817	-8.42168	9935	FALSE	FALSE	FALSE	FALSE	Nucleoli;Nucleoplasm	0.0122099
ENSG00000145358	DDIT4L	MONDO_0015229	Bardet-Biedl syndrome	0.784	0.123412	-1.03134	1166	FALSE	FALSE	FALSE	FALSE	Plasma membrane	0.00550888
ENSG00000162734	PEA15	MONDO_0015229	Bardet-Biedl syndrome	0.802	0.591497	-3.84484	3667	FALSE	FALSE	FALSE	FALSE	Cytosol	0.00484557
ENSG00000165678	GHITM	MONDO_0015229	Bardet-Biedl syndrome	0.068	0.388322	-9.4089	12123	FALSE	FALSE	FALSE	FALSE	Mitochondria	0.00250966
ENSG00000116459	ATP5PB	MONDO_0015229	Bardet-Biedl syndrome	0	0.107186	-8.25344	9541	FALSE	FALSE	FALSE	FALSE	Mitochondria	0.00124466
ENSG00000138190	EXOC6	MONDO_0015229	Bardet-Biedl syndrome	0.84	0.201772	-1.00724	1154	TRUE	TRUE	FALSE	FALSE	Vesicles	0.0429376
ENSG00000011426	ANLN	MONDO_0015229	Bardet-Biedl syndrome	0.501	0.0942512	-3.48985	3349	FALSE	FALSE	FALSE	FALSE	Nucleoplasm	0.00393073
ENSG00000135222	CSN2	MONDO_0015229	Bardet-Biedl syndrome	0.666	0.476963	-4.386	4213	FALSE	TRUE	FALSE	FALSE	NA	0.00317905
ENSG00000149554	CHEK1	MONDO_0015229	Bardet-Biedl syndrome	0.157	0.0347967	-6.32536	6275	FALSE	FALSE	FALSE	FALSE	Nucleoplasm	0.00471671
ENSG00000111790	FGFR1OP2	MONDO_0015229	Bardet-Biedl syndrome	0.817	0.448889	-2.79627	2775	FALSE	FALSE	FALSE	FALSE	Mitochondria	0.00350595
ENSG00000180938	ZNF572	MONDO_0015229	Bardet-Biedl syndrome	0.646	0.446056	-4.376	4198	FALSE	FALSE	FALSE	FALSE	Nuclear speckles	0.0127228
ENSG00000123609	NMI	MONDO_0015229	Bardet-Biedl syndrome	0.523	0.455473	-5.58526	5419	FALSE	FALSE	FALSE	FALSE	Cytosol;Nucleoplasm	0.00154995
ENSG00000145592	RPL37	MONDO_0015229	Bardet-Biedl syndrome	0.193	0.133017	-6.61465	6623	FALSE	FALSE	FALSE	FALSE	NA	0.000362366
ENSG00000160194	NDUFV3	MONDO_0015229	Bardet-Biedl syndrome	0.002	0.397614	-10.0848	13609	FALSE	TRUE	FALSE	FALSE	Mitochondria	0.00518871
ENSG00000108443	RPS6KB1	MONDO_0015229	Bardet-Biedl syndrome	0.004	0.0744153	-8.00731	8990	FALSE	FALSE	FALSE	FALSE	Nucleoplasm	0.00192998
ENSG00000144852	NR1I2	MONDO_0015229	Bardet-Biedl syndrome	0	0.270238	-9.29208	11863	FALSE	FALSE	FALSE	FALSE	Nucleoplasm	0.00035122
ENSG00000104419	NDRG1	MONDO_0015229	Bardet-Biedl syndrome	0.029	0.253343	-8.91349	11043	FALSE	FALSE	FALSE	FALSE	Cytosol	3.23326e-05
ENSG00000079134	THOC1	MONDO_0015229	Bardet-Biedl syndrome	0.038	0.222834	-8.63505	10423	FALSE	FALSE	FALSE	FALSE	Nuclear speckles	0.0225337
ENSG00000015153	YAF2	MONDO_0015229	Bardet-Biedl syndrome	0.31	0.396072	-7.19709	7452	FALSE	FALSE	FALSE	FALSE	Nucleoplasm	0.0221438
ENSG00000167508	MVD	MONDO_0015229	Bardet-Biedl syndrome	0.003	0.406957	-10.1349	13717	FALSE	FALSE	FALSE	FALSE	Cytosol	0.000121565
ENSG00000120217	CD274	MONDO_0015229	Bardet-Biedl syndrome	0	0.120615	-8.33898	9734	FALSE	FALSE	FALSE	FALSE	Actin filaments;Plasma membrane	0.00427908
ENSG00000136731	UGGT1	MONDO_0015229	Bardet-Biedl syndrome	0.227	0.297796	-7.3466	7669	FALSE	FALSE	FALSE	FALSE	Cytosol	0.0031651
ENSG00000181355	NA	MONDO_0015229	Bardet-Biedl syndrome	0.809	0.926025	-5.91037	5769	FALSE	FALSE	FALSE	FALSE	NA	NA
ENSG00000164362	TERT	MONDO_0015229	Bardet-Biedl syndrome	0.577	0.091751	-2.7638	2745	FALSE	FALSE	FALSE	FALSE	Nucleoplasm	0.00413332
ENSG00000160716	CHRNB2	MONDO_0015229	Bardet-Biedl syndrome	0.008	0.45022	-10.3638	14199	FALSE	FALSE	FALSE	FALSE	NA	0.00132868
ENSG00000175294	CATSPER1	MONDO_0015229	Bardet-Biedl syndrome	0.064	0.195511	-8.21807	9457	TRUE	FALSE	FALSE	FALSE	NA	0.00491825
ENSG00000115091	ACTR3	MONDO_0015229	Bardet-Biedl syndrome	0.482	0.0764641	-3.55408	3402	TRUE	FALSE	FALSE	FALSE	NA	0.000207278
ENSG00000181885	CLDN7	MONDO_0015229	Bardet-Biedl syndrome	0.001	0.254978	-9.18553	11605	FALSE	TRUE	FALSE	FALSE	Vesicles	8.42571e-05
ENSG00000261221	ZNF865	MONDO_0015229	Bardet-Biedl syndrome	0.101	0.919235	-12.4825	17865	FALSE	FALSE	FALSE	FALSE	Nucleoli	0.000376661
ENSG00000138650	PCDH10	MONDO_0015229	Bardet-Biedl syndrome	0.003	0.529709	-10.9169	15344	FALSE	FALSE	FALSE	FALSE	Golgi apparatus	0.00409284
ENSG00000250120	PCDHA10	MONDO_0015229	Bardet-Biedl syndrome	0.089	0.728048	-11.3767	16235	FALSE	FALSE	FALSE	FALSE	NA	0.00468427
ENSG00000149131	SERPING1	MONDO_0015229	Bardet-Biedl syndrome	0.002	0.287706	-9.38466	12065	FALSE	FALSE	FALSE	FALSE	NA	0.00505885
ENSG00000112182	BACH2	MONDO_0015229	Bardet-Biedl syndrome	0.115	0.333653	-8.6215	10395	FALSE	FALSE	FALSE	FALSE	Nucleoplasm	0.00136727
ENSG00000180957	PITPNB	MONDO_0015229	Bardet-Biedl syndrome	0.001	0.509404	-10.8062	15104	FALSE	FALSE	FALSE	FALSE	Cytosol	0.000616951
ENSG00000171148	TADA3	MONDO_0015229	Bardet-Biedl syndrome	0.466	0.230412	-4.68422	4520	FALSE	FALSE	FALSE	FALSE	Nucleoplasm	0.00314319
ENSG00000111328	CDK2AP1	MONDO_0015229	Bardet-Biedl syndrome	0.255	0.53238	-8.57927	10293	FALSE	TRUE	FALSE	FALSE	Nucleoplasm	0.00274429
ENSG00000007520	TSR3	MONDO_0015229	Bardet-Biedl syndrome	0.001	0.613597	-11.4699	16395	FALSE	FALSE	FALSE	FALSE	Cytosol	0.0010964
ENSG00000174891	RSRC1	MONDO_0015229	Bardet-Biedl syndrome	0.067	0.133549	-7.79534	8522	FALSE	FALSE	FALSE	FALSE	Nuclear speckles	0.0109095
ENSG00000071626	DAZAP1	MONDO_0015229	Bardet-Biedl syndrome	0.007	0.405805	-10.0902	13625	FALSE	FALSE	FALSE	FALSE	Nucleoplasm	0.000950915
ENSG00000136807	CDK9	MONDO_0015229	Bardet-Biedl syndrome	0.001	0.13362	-8.41248	9909	FALSE	TRUE	FALSE	FALSE	Nucleoplasm	0.00126613
ENSG00000142675	CNKSR1	MONDO_0015229	Bardet-Biedl syndrome	0.371	0.486126	-7.20077	7458	FALSE	TRUE	FALSE	FALSE	Cytosol	0.000602011
ENSG00000116985	BMP8B	MONDO_0015229	Bardet-Biedl syndrome	0	0.744532	-12.3133	17651	FALSE	FALSE	FALSE	FALSE	Vesicles	0.00294424
ENSG00000107262	BAG1	MONDO_0015229	Bardet-Biedl syndrome	0.306	0.537859	-8.13764	9278	FALSE	FALSE	FALSE	FALSE	Nucleoplasm	0.00204196
ENSG00000104960	PTOV1	MONDO_0015229	Bardet-Biedl syndrome	0.066	0.520616	-10.2703	14005	FALSE	FALSE	FALSE	FALSE	Nucleoplasm	0.00336038
ENSG00000164649	CDCA7L	MONDO_0015229	Bardet-Biedl syndrome	0.425	0.387623	-6.06874	5963	FALSE	FALSE	FALSE	FALSE	Nucleoli;Nucleoplasm	0.00121106
ENSG00000168872	DDX19A	MONDO_0015229	Bardet-Biedl syndrome	0.475	0.419398	-5.80396	5653	FALSE	FALSE	FALSE	FALSE	Nucleoplasm	0.0038283
ENSG00000155858	LSM11	MONDO_0015229	Bardet-Biedl syndrome	0.304	0.584944	-8.45626	10015	FALSE	FALSE	FALSE	FALSE	Nucleoplasm	0.000737411
ENSG00000187866	PABIR1	MONDO_0015229	Bardet-Biedl syndrome	0.358	0.771408	-9.13947	11516	FALSE	FALSE	FALSE	FALSE	Nuclear bodies;Nucleoplasm	0.00977055
ENSG00000177613	CSTF2T	MONDO_0015229	Bardet-Biedl syndrome	0.031	0.209983	-8.6186	10386	FALSE	FALSE	FALSE	FALSE	Nucleoplasm	0.00312868
ENSG00000100528	CNIH1	MONDO_0015229	Bardet-Biedl syndrome	0.619	0.298687	-3.68954	3517	FALSE	FALSE	FALSE	FALSE	Vesicles	0.0012673
ENSG00000266094	RASSF5	MONDO_0015229	Bardet-Biedl syndrome	0.334	0.386068	-6.90911	7030	FALSE	FALSE	FALSE	FALSE	NA	0.00179259
ENSG00000168269	FOXI1	MONDO_0015229	Bardet-Biedl syndrome	0.354	0.332313	-6.37982	6342	FALSE	TRUE	FALSE	FALSE	Nucleoli	0.00405881
ENSG00000142733	MAP3K6	MONDO_0015229	Bardet-Biedl syndrome	0.428	0.834261	-8.88578	10980	FALSE	FALSE	FALSE	FALSE	Nucleoplasm	0.000390656
ENSG00000129682	FGF13	MONDO_0015229	Bardet-Biedl syndrome	0.003	0.0936874	-8.13942	9281	FALSE	FALSE	FALSE	FALSE	Cytosol	0.0036705
ENSG00000176102	CSTF3	MONDO_0015229	Bardet-Biedl syndrome	0.011	0.153018	-8.44261	9988	FALSE	TRUE	FALSE	FALSE	Nucleoplasm	0.032832
ENSG00000084092	NOA1	MONDO_0015229	Bardet-Biedl syndrome	0.087	0.335865	-8.89721	11005	FALSE	FALSE	FALSE	FALSE	Mitochondria	0.00129329
ENSG00000174749	FAM241A	MONDO_0015229	Bardet-Biedl syndrome	0.002	0.759862	-12.3923	17758	FALSE	FALSE	FALSE	FALSE	Golgi apparatus	0.00044613
ENSG00000167526	RPL13	MONDO_0015229	Bardet-Biedl syndrome	0.847	0.0397813	0.0900427	575	FALSE	FALSE	FALSE	FALSE	Cytosol;Endoplasmic reticulum;Nucleoli	0.000363013
ENSG00000141540	TTYH2	MONDO_0015229	Bardet-Biedl syndrome	0.088	0.43609	-9.5263	12370	FALSE	FALSE	FALSE	FALSE	NA	0.00575269
ENSG00000185527	PDE6G	MONDO_0015229	Bardet-Biedl syndrome	0.986	0.0466304	1.34519	230	TRUE	FALSE	TRUE	FALSE	Vesicles	0.10342
ENSG00000086062	B4GALT1	MONDO_0015229	Bardet-Biedl syndrome	0.019	0.249942	-8.98526	11205	FALSE	FALSE	FALSE	FALSE	Golgi apparatus	0.000764247
ENSG00000164182	NDUFAF2	MONDO_0015229	Bardet-Biedl syndrome	0.002	0.418985	-10.2209	13892	FALSE	TRUE	FALSE	FALSE	Mitochondria	0.00835597
ENSG00000140743	CDR2	MONDO_0015229	Bardet-Biedl syndrome	0.94	0.181628	0.0554497	591	FALSE	FALSE	FALSE	FALSE	Nucleoplasm	0.0340299
ENSG00000119718	EIF2B2	MONDO_0015229	Bardet-Biedl syndrome	0.778	0.413878	-2.93766	2890	FALSE	FALSE	FALSE	FALSE	Focal adhesion sites;Plasma membrane	0.00964069
ENSG00000124089	MC3R	MONDO_0015229	Bardet-Biedl syndrome	0.063	0.119853	-7.74547	8410	FALSE	TRUE	FALSE	FALSE	NA	0.00358189
ENSG00000176058	TPRN	MONDO_0015229	Bardet-Biedl syndrome	0.51	0.481731	-5.874	5726	FALSE	FALSE	FALSE	FALSE	Plasma membrane	1.28447e-05
ENSG00000163466	ARPC2	MONDO_0015229	Bardet-Biedl syndrome	0.096	0.138864	-7.55823	8037	FALSE	FALSE	FALSE	FALSE	Nucleoplasm	0.000587077
ENSG00000101911	PRPS2	MONDO_0015229	Bardet-Biedl syndrome	0.246	0.368708	-7.62078	8159	FALSE	FALSE	FALSE	FALSE	Vesicles	0.00364624
ENSG00000124380	SNRNP27	MONDO_0015229	Bardet-Biedl syndrome	0.096	0.165734	-7.72939	8376	FALSE	FALSE	FALSE	FALSE	Nucleoplasm	0.00291101
ENSG00000103449	SALL1	MONDO_0015229	Bardet-Biedl syndrome	0.02	0.199111	-8.65212	10462	TRUE	TRUE	FALSE	FALSE	Nucleoplasm	0.0155634
ENSG00000164022	AIMP1	MONDO_0015229	Bardet-Biedl syndrome	0.606	0.202994	-3.20145	3115	FALSE	FALSE	FALSE	FALSE	Cytosol	0.00117667
ENSG00000156860	FBRS	MONDO_0015229	Bardet-Biedl syndrome	0.027	0.649984	-11.4588	16382	FALSE	FALSE	FALSE	FALSE	Nucleoplasm	0.000896899
ENSG00000151117	TMEM86A	MONDO_0015229	Bardet-Biedl syndrome	0	0.460644	-10.505	14494	FALSE	FALSE	FALSE	FALSE	Golgi apparatus;Nucleoplasm	0.0168445
ENSG00000123454	DBH	MONDO_0015229	Bardet-Biedl syndrome	0.176	0.282383	-7.72494	8364	FALSE	FALSE	FALSE	FALSE	Vesicles	0.00311065
ENSG00000087301	TXNDC16	MONDO_0015229	Bardet-Biedl syndrome	0.811	0.554062	-3.52229	3371	FALSE	FALSE	FALSE	FALSE	Mitochondria	0.00181947
ENSG00000015568	RGPD5	MONDO_0015229	Bardet-Biedl syndrome	0.919	0.315443	-0.993167	1144	FALSE	FALSE	FALSE	FALSE	Nuclear membrane;Vesicles	0.00259559
ENSG00000126062	TMEM115	MONDO_0015229	Bardet-Biedl syndrome	0.812	0.357166	-2.25872	2288	FALSE	FALSE	FALSE	FALSE	Golgi apparatus	0.000865414
ENSG00000134247	PTGFRN	MONDO_0015229	Bardet-Biedl syndrome	0.057	0.710082	-11.5613	16542	FALSE	FALSE	FALSE	FALSE	NA	0.000265552
ENSG00000221821	C6orf226	MONDO_0015229	Bardet-Biedl syndrome	0.792	0.847393	-5.56833	5405	FALSE	FALSE	FALSE	FALSE	Nuclear speckles	0.00351697
ENSG00000198894	CIPC	MONDO_0015229	Bardet-Biedl syndrome	0.823	0.808311	-5.02972	4861	FALSE	FALSE	FALSE	FALSE	Cytosol;Nucleoplasm	0.0153443
ENSG00000150093	ITGB1	MONDO_0015229	Bardet-Biedl syndrome	0.008	0.0276208	-7.67186	8264	FALSE	TRUE	FALSE	FALSE	Focal adhesion sites;Plasma membrane	0.000680816
ENSG00000160803	UBQLN4	MONDO_0015229	Bardet-Biedl syndrome	0.772	0.0669558	-0.783836	1014	FALSE	FALSE	FALSE	FALSE	Nucleoplasm	0.00226685
ENSG00000133265	HSPBP1	MONDO_0015229	Bardet-Biedl syndrome	0.474	0.0956006	-3.75073	3581	TRUE	FALSE	FALSE	FALSE	Cytosol	0.0143933
ENSG00000099399	MAGEB2	MONDO_0015229	Bardet-Biedl syndrome	0.697	0.378839	-3.4713	3333	FALSE	FALSE	FALSE	FALSE	Cytosol	0.00502755
ENSG00000116983	HPCAL4	MONDO_0015229	Bardet-Biedl syndrome	0	0.311275	-9.55348	12431	FALSE	FALSE	FALSE	FALSE	Cytosol	0.00036413
ENSG00000143153	ATP1B1	MONDO_0015229	Bardet-Biedl syndrome	0.107	0.155046	-7.55853	8038	FALSE	FALSE	FALSE	FALSE	NA	0.000491483
ENSG00000144747	TMF1	MONDO_0015229	Bardet-Biedl syndrome	0.542	0.346059	-4.71077	4546	FALSE	FALSE	FALSE	FALSE	Golgi apparatus	0.00451523
ENSG00000160013	PTGIR	MONDO_0015229	Bardet-Biedl syndrome	0.07	0.155214	-7.90532	8770	FALSE	FALSE	FALSE	FALSE	NA	0.00336527
ENSG00000163684	RPP14	MONDO_0015229	Bardet-Biedl syndrome	0.086	0.426392	-9.48322	12278	FALSE	FALSE	FALSE	FALSE	Cytosol;Nucleoplasm	0.00597342
ENSG00000253873	PCDHGA11	MONDO_0015229	Bardet-Biedl syndrome	0.392	0.925212	-9.80151	13005	FALSE	FALSE	FALSE	FALSE	Plasma membrane	0.0018235
ENSG00000140307	GTF2A2	MONDO_0015229	Bardet-Biedl syndrome	0.022	0.29122	-9.22017	11679	FALSE	FALSE	FALSE	FALSE	Nucleoplasm	0.00972376
ENSG00000153684	GOLGA8F	MONDO_0015229	Bardet-Biedl syndrome	0.542	0.895513	-8.21078	9445	FALSE	FALSE	FALSE	FALSE	NA	0.0113684
ENSG00000196547	MAN2A2	MONDO_0015229	Bardet-Biedl syndrome	0.018	0.512762	-10.6688	14830	FALSE	FALSE	FALSE	FALSE	Cytoplasmic bodies	0.0118467
ENSG00000125531	FNDC11	MONDO_0015229	Bardet-Biedl syndrome	0.582	0.622789	-6.09978	6012	FALSE	FALSE	FALSE	FALSE	Nucleoplasm;Vesicles	0.00369011
ENSG00000095787	WAC	MONDO_0015229	Bardet-Biedl syndrome	0.7	0.320828	-3.07374	3019	FALSE	FALSE	FALSE	FALSE	Nucleoplasm	0.00185727
ENSG00000185594	SPATA8	MONDO_0015229	Bardet-Biedl syndrome	0.006	0.81429	-12.7016	18147	FALSE	FALSE	FALSE	FALSE	NA	NA
ENSG00000130396	AFDN	MONDO_0015229	Bardet-Biedl syndrome	0.054	0.186747	-8.25568	9547	FALSE	FALSE	FALSE	FALSE	Cell Junctions;Plasma membrane	0.00121229
ENSG00000160255	ITGB2	MONDO_0015229	Bardet-Biedl syndrome	0.002	0.0514912	-7.87998	8720	FALSE	TRUE	FALSE	FALSE	Plasma membrane	0.0033599
ENSG00000185608	MRPL40	MONDO_0015229	Bardet-Biedl syndrome	0.001	0.262679	-9.23458	11718	FALSE	FALSE	FALSE	FALSE	Mitochondria	0.0123921
ENSG00000147853	AK3	MONDO_0015229	Bardet-Biedl syndrome	0.405	0.308215	-5.74979	5594	FALSE	FALSE	FALSE	FALSE	Mitochondria	0.00124741
ENSG00000072571	HMMR	MONDO_0015229	Bardet-Biedl syndrome	0.985	0.0539749	1.28906	247	FALSE	FALSE	FALSE	FALSE	Microtubules	0.00924312
ENSG00000011566	MAP4K3	MONDO_0015229	Bardet-Biedl syndrome	0.712	0.603778	-4.764	4599	FALSE	FALSE	FALSE	FALSE	Centriolar satellite	0.010404
ENSG00000163808	KIF15	MONDO_0015229	Bardet-Biedl syndrome	0.752	0.11805	-1.29618	1355	FALSE	FALSE	FALSE	FALSE	NA	0.00440449
ENSG00000130830	MPP1	MONDO_0015229	Bardet-Biedl syndrome	0.163	0.400789	-8.60066	10341	FALSE	FALSE	FALSE	FALSE	Plasma membrane	0.00448017
ENSG00000162702	ZNF281	MONDO_0015229	Bardet-Biedl syndrome	0.019	0.371596	-9.7602	12901	FALSE	FALSE	FALSE	FALSE	Nucleoplasm	0.00309947
ENSG00000100380	ST13	MONDO_0015229	Bardet-Biedl syndrome	0.716	0.357277	-3.15642	3081	FALSE	TRUE	FALSE	FALSE	Cytosol	0.00446672
ENSG00000172432	GTPBP2	MONDO_0015229	Bardet-Biedl syndrome	0	0.472189	-10.5785	14643	FALSE	FALSE	FALSE	FALSE	Vesicles	0.00106126
ENSG00000188229	TUBB4B	MONDO_0015229	Bardet-Biedl syndrome	1	0.0211842	1.63809	78	TRUE	FALSE	FALSE	FALSE	Microtubules	0.01541
ENSG00000182621	PLCB1	MONDO_0015229	Bardet-Biedl syndrome	0.085	0.0606489	-7.16278	7404	FALSE	FALSE	FALSE	FALSE	Plasma membrane	0.00517899
ENSG00000115233	PSMD14	MONDO_0015229	Bardet-Biedl syndrome	0.896	0.0371236	0.564814	456	FALSE	FALSE	FALSE	FALSE	Nucleoplasm	0.0065028
ENSG00000268606	MAGEA2	MONDO_0015229	Bardet-Biedl syndrome	0.563	0.55207	-5.82684	5680	FALSE	FALSE	FALSE	FALSE	NA	NA
ENSG00000164707	SLC13A4	MONDO_0015229	Bardet-Biedl syndrome	0.002	0.589487	-11.307	16124	FALSE	FALSE	FALSE	FALSE	NA	0.00391904
ENSG00000089006	SNX5	MONDO_0015229	Bardet-Biedl syndrome	0.694	0.264519	-2.77111	2751	FALSE	FALSE	FALSE	FALSE	Cytosol;Vesicles	0.00112964
ENSG00000151065	DCP1B	MONDO_0015229	Bardet-Biedl syndrome	0.2	0.372128	-8.07237	9134	FALSE	FALSE	FALSE	FALSE	Cytosol;Vesicles	0.0233004
ENSG00000101445	PPP1R16B	MONDO_0015229	Bardet-Biedl syndrome	0.575	0.493695	-5.34287	5158	FALSE	FALSE	FALSE	FALSE	Plasma membrane	0.00128952
ENSG00000126107	HECTD3	MONDO_0015229	Bardet-Biedl syndrome	0.711	0.15432	-1.91031	1910	FALSE	FALSE	FALSE	FALSE	NA	0.000155167
ENSG00000061455	PRDM6	MONDO_0015229	Bardet-Biedl syndrome	0.834	0.450187	-2.6457	2658	FALSE	FALSE	FALSE	FALSE	Nucleoplasm	0.0260715
ENSG00000158457	TSPAN33	MONDO_0015229	Bardet-Biedl syndrome	0.078	0.652813	-11.0003	15514	FALSE	TRUE	FALSE	FALSE	Microtubules	0.00120245
ENSG00000004864	SLC25A13	MONDO_0015229	Bardet-Biedl syndrome	0.977	0.323815	-0.504564	882	FALSE	TRUE	FALSE	FALSE	Mitochondria	0.00552732
ENSG00000165688	PMPCA	MONDO_0015229	Bardet-Biedl syndrome	0.095	0.27571	-8.43928	9978	FALSE	FALSE	FALSE	FALSE	Mitochondria	0.00266036
ENSG00000122912	SLC25A16	MONDO_0015229	Bardet-Biedl syndrome	0.826	0.439039	-2.64944	2660	FALSE	FALSE	FALSE	FALSE	Mitochondria	0.00836874
ENSG00000109684	CLNK	MONDO_0015229	Bardet-Biedl syndrome	0.078	0.544389	-10.3096	14095	FALSE	FALSE	FALSE	FALSE	Vesicles	0.00120341
ENSG00000276070	CCL4L2	MONDO_0015229	Bardet-Biedl syndrome	0.115	0.112839	-7.21492	7488	FALSE	FALSE	FALSE	FALSE	NA	0.00434333
ENSG00000137077	CCL21	MONDO_0015229	Bardet-Biedl syndrome	0.704	0.0912644	-1.57405	1584	FALSE	FALSE	FALSE	FALSE	NA	0.00323241
ENSG00000175906	ARL4D	MONDO_0015229	Bardet-Biedl syndrome	0.976	0.381455	-0.881072	1072	FALSE	FALSE	FALSE	FALSE	Vesicles	0.0121245
ENSG00000072694	FCGR2B	MONDO_0015229	Bardet-Biedl syndrome	0.001	0.178144	-8.6961	10558	FALSE	FALSE	FALSE	FALSE	NA	0.00149327
ENSG00000071082	RPL31	MONDO_0015229	Bardet-Biedl syndrome	0.14	0.0569786	-6.6255	6647	FALSE	FALSE	FALSE	FALSE	NA	0.00129264
ENSG00000107897	ACBD5	MONDO_0015229	Bardet-Biedl syndrome	0.479	0.284226	-4.90554	4741	FALSE	TRUE	FALSE	FALSE	Peroxisomes	0.00893649
ENSG00000164609	SLU7	MONDO_0015229	Bardet-Biedl syndrome	0.205	0.139632	-6.54466	6546	FALSE	FALSE	FALSE	FALSE	Nucleoplasm	0.00259255
ENSG00000106261	ZKSCAN1	MONDO_0015229	Bardet-Biedl syndrome	0.195	0.698282	-10.1967	13845	FALSE	FALSE	FALSE	FALSE	Nuclear bodies	0.00238956
ENSG00000141756	FKBP10	MONDO_0015229	Bardet-Biedl syndrome	0.264	0.36913	-7.45528	7836	FALSE	FALSE	FALSE	FALSE	Golgi apparatus	0.0078021
ENSG00000164011	ZNF691	MONDO_0015229	Bardet-Biedl syndrome	0	0.829865	-12.8569	18315	FALSE	FALSE	FALSE	FALSE	Nucleoplasm	0.0377589
ENSG00000143384	MCL1	MONDO_0015229	Bardet-Biedl syndrome	0.001	0.137437	-8.43679	9969	FALSE	FALSE	FALSE	FALSE	Mitochondria	0.000796151
ENSG00000111653	ING4	MONDO_0015229	Bardet-Biedl syndrome	0.035	0.457651	-10.1589	13771	FALSE	FALSE	FALSE	FALSE	Nucleoplasm	0.00170794
ENSG00000118162	KPTN	MONDO_0015229	Bardet-Biedl syndrome	0.069	0.626052	-10.9139	15337	FALSE	TRUE	FALSE	FALSE	Plasma membrane	0.00363253
ENSG00000182185	RAD51B	MONDO_0015229	Bardet-Biedl syndrome	0.016	0.192314	-8.6462	10441	FALSE	FALSE	FALSE	FALSE	Nuclear bodies	0.00767731
ENSG00000167625	ZNF526	MONDO_0015229	Bardet-Biedl syndrome	0.986	0.427102	-1.0784	1188	FALSE	FALSE	FALSE	FALSE	Golgi apparatus;Nucleoplasm;Vesicles	0.00356431
ENSG00000135778	NTPCR	MONDO_0015229	Bardet-Biedl syndrome	0.87	0.220934	-0.848988	1052	TRUE	FALSE	FALSE	FALSE	Cytosol	0.00823079
ENSG00000171840	NINJ2	MONDO_0015229	Bardet-Biedl syndrome	0.506	0.454421	-5.7374	5578	FALSE	TRUE	FALSE	FALSE	Endoplasmic reticulum	0.00346307
ENSG00000180228	PRKRA	MONDO_0015229	Bardet-Biedl syndrome	0.138	0.44213	-9.09759	11440	FALSE	FALSE	FALSE	FALSE	Cytosol	0.037207
ENSG00000159322	ADPGK	MONDO_0015229	Bardet-Biedl syndrome	0.888	0.206713	-0.590217	930	FALSE	FALSE	FALSE	FALSE	Centrosome	0.00239207
ENSG00000111241	FGF6	MONDO_0015229	Bardet-Biedl syndrome	0.005	0.282746	-9.32503	11931	FALSE	FALSE	FALSE	FALSE	NA	0.00422863
ENSG00000115216	NRBP1	MONDO_0015229	Bardet-Biedl syndrome	0.568	0.627737	-6.26211	6197	FALSE	FALSE	FALSE	FALSE	Cytosol	0.00329028
ENSG00000139323	POC1B	MONDO_0015229	Bardet-Biedl syndrome	0.99	0.154946	0.692594	412	TRUE	TRUE	FALSE	FALSE	NA	0.00689319
ENSG00000143674	MAP3K21	MONDO_0015229	Bardet-Biedl syndrome	0.364	0.421589	-6.85507	6952	FALSE	FALSE	FALSE	FALSE	Cytosol;Plasma membrane	0.00100068
ENSG00000145741	BTF3	MONDO_0015229	Bardet-Biedl syndrome	0.791	0.243268	-1.72941	1720	FALSE	FALSE	FALSE	FALSE	Cytosol	0.000689955
ENSG00000183291	SELENOF	MONDO_0015229	Bardet-Biedl syndrome	0.599	0.504623	-5.18822	5014	FALSE	FALSE	FALSE	FALSE	NA	0.0013651
ENSG00000105402	NAPA	MONDO_0015229	Bardet-Biedl syndrome	0.224	0.161885	-6.50888	6500	FALSE	TRUE	FALSE	FALSE	Cytosol	0.00313807
ENSG00000164603	BMT2	MONDO_0015229	Bardet-Biedl syndrome	0.812	0.657565	-4.17225	3992	FALSE	FALSE	FALSE	FALSE	Cytosol	0.00426928
ENSG00000138279	ANXA7	MONDO_0015229	Bardet-Biedl syndrome	0.306	0.186058	-5.89668	5754	FALSE	FALSE	FALSE	FALSE	NA	0.00225016
ENSG00000154764	WNT7A	MONDO_0015229	Bardet-Biedl syndrome	0.688	0.161495	-2.17092	2202	FALSE	TRUE	FALSE	FALSE	NA	0.00393218
ENSG00000099991	CABIN1	MONDO_0015229	Bardet-Biedl syndrome	0.245	0.344919	-7.47859	7875	FALSE	FALSE	FALSE	FALSE	Cytosol;Nucleoplasm	0.0453796
ENSG00000018408	WWTR1	MONDO_0015229	Bardet-Biedl syndrome	0.658	0.091169	-2.00326	2004	TRUE	TRUE	FALSE	FALSE	Nuclear bodies;Nucleoplasm	0.00236585
ENSG00000164190	NIPBL	MONDO_0015229	Bardet-Biedl syndrome	0.486	0.130177	-3.85885	3680	FALSE	TRUE	FALSE	FALSE	Nucleoplasm	0.00844667
ENSG00000221988	PPT2	MONDO_0015229	Bardet-Biedl syndrome	0.025	0.290257	-9.186	11608	FALSE	FALSE	FALSE	FALSE	Golgi apparatus	0.00605506
ENSG00000113594	LIFR	MONDO_0015229	Bardet-Biedl syndrome	0	0.405396	-10.153	13754	FALSE	TRUE	FALSE	FALSE	NA	0.00684591
ENSG00000204120	GIGYF2	MONDO_0015229	Bardet-Biedl syndrome	0.249	0.263416	-6.92204	7056	FALSE	TRUE	TRUE	FALSE	Cytosol	0.00617113
ENSG00000147416	ATP6V1B2	MONDO_0015229	Bardet-Biedl syndrome	0.259	0.347957	-7.36712	7696	FALSE	FALSE	FALSE	FALSE	Vesicles	0.0160333
ENSG00000100614	PPM1A	MONDO_0015229	Bardet-Biedl syndrome	0.358	0.272142	-5.95916	5833	FALSE	FALSE	FALSE	FALSE	Cytosol	0.00270483
ENSG00000125844	RRBP1	MONDO_0015229	Bardet-Biedl syndrome	0.747	0.321543	-2.63914	2653	FALSE	FALSE	FALSE	FALSE	Endoplasmic reticulum	0.000340047
ENSG00000129514	FOXA1	MONDO_0015229	Bardet-Biedl syndrome	0.001	0.106195	-8.23778	9500	FALSE	FALSE	FALSE	FALSE	Nucleoplasm	0.000867327
ENSG00000113068	PFDN1	MONDO_0015229	Bardet-Biedl syndrome	0.857	0.218939	-0.957749	1119	FALSE	FALSE	FALSE	FALSE	Cytosol;Plasma membrane	0.00328293
ENSG00000108774	RAB5C	MONDO_0015229	Bardet-Biedl syndrome	0.365	0.0515849	-4.48881	4306	FALSE	FALSE	FALSE	FALSE	Endosomes	0.000792682
ENSG00000147443	DOK2	MONDO_0015229	Bardet-Biedl syndrome	0.312	0.262212	-6.32571	6276	FALSE	FALSE	FALSE	FALSE	Cytosol	0.00385592
ENSG00000111275	ALDH2	MONDO_0015229	Bardet-Biedl syndrome	0.013	0.226006	-8.88885	10986	FALSE	FALSE	FALSE	FALSE	NA	0.000721746
ENSG00000278615	C11orf98	MONDO_0015229	Bardet-Biedl syndrome	0.923	0.937192	-4.91632	4752	FALSE	FALSE	FALSE	FALSE	NA	0.00138311
ENSG00000183255	PTTG1IP	MONDO_0015229	Bardet-Biedl syndrome	0.058	0.735782	-11.7156	16801	FALSE	FALSE	FALSE	FALSE	Nucleoplasm	0.000674645
ENSG00000128626	MRPS12	MONDO_0015229	Bardet-Biedl syndrome	0.071	0.104457	-7.57265	8071	FALSE	FALSE	FALSE	FALSE	NA	0.000963504
ENSG00000151422	FER	MONDO_0015229	Bardet-Biedl syndrome	0.017	0.628201	-11.4134	16303	FALSE	FALSE	FALSE	FALSE	Cytosol	0.0108914
ENSG00000198954	KIFBP	MONDO_0015229	Bardet-Biedl syndrome	0.957	0.321179	-0.674647	962	FALSE	FALSE	FALSE	FALSE	NA	0.0123198
ENSG00000101188	NTSR1	MONDO_0015229	Bardet-Biedl syndrome	0.052	0.209149	-8.41707	9917	FALSE	FALSE	FALSE	FALSE	Plasma membrane	0.00228935
ENSG00000089351	GRAMD1A	MONDO_0015229	Bardet-Biedl syndrome	0.174	0.567777	-9.56158	12446	FALSE	FALSE	FALSE	FALSE	Plasma membrane	0.00337837
ENSG00000271503	CCL5	MONDO_0015229	Bardet-Biedl syndrome	0.003	0.0381229	-7.78548	8503	FALSE	TRUE	FALSE	FALSE	NA	0.003471
ENSG00000129455	KLK8	MONDO_0015229	Bardet-Biedl syndrome	0.257	0.548162	-8.66111	10479	FALSE	FALSE	FALSE	FALSE	Vesicles	0.000633024
ENSG00000163378	EOGT	MONDO_0015229	Bardet-Biedl syndrome	0.11	0.580704	-10.2419	13937	FALSE	FALSE	FALSE	FALSE	Nuclear membrane;Nucleoplasm	0.00495131
ENSG00000116670	MAD2L2	MONDO_0015229	Bardet-Biedl syndrome	0.08	0.154696	-7.80858	8553	FALSE	TRUE	FALSE	FALSE	Nucleoplasm	0.00470115
ENSG00000114331	ACAP2	MONDO_0015229	Bardet-Biedl syndrome	0.861	0.569967	-3.15641	3080	FALSE	FALSE	FALSE	FALSE	Endosomes	0.00093463
ENSG00000142534	RPS11	MONDO_0015229	Bardet-Biedl syndrome	0.212	0.0391456	-5.83916	5688	FALSE	FALSE	FALSE	FALSE	Cytosol	0.000300719
ENSG00000244474	UGT1A4	MONDO_0015229	Bardet-Biedl syndrome	0	0.530087	-10.9473	15399	FALSE	FALSE	FALSE	FALSE	NA	0.0030763
ENSG00000204427	ABHD16A	MONDO_0015229	Bardet-Biedl syndrome	0.03	0.376785	-9.69047	12767	FALSE	FALSE	FALSE	FALSE	NA	0.00230007
ENSG00000183751	TBL3	MONDO_0015229	Bardet-Biedl syndrome	0.454	0.127982	-4.14387	3962	FALSE	FALSE	FALSE	FALSE	Nucleoli	0.00242105
ENSG00000172399	MYOZ2	MONDO_0015229	Bardet-Biedl syndrome	0.309	0.455559	-7.58536	8089	FALSE	FALSE	FALSE	FALSE	Cytosol;Nucleoplasm	0.00323591
ENSG00000113812	ACTR8	MONDO_0015229	Bardet-Biedl syndrome	0.014	0.549371	-10.9393	15388	FALSE	FALSE	FALSE	FALSE	Nucleoplasm	0.00589697
ENSG00000106688	SLC1A1	MONDO_0015229	Bardet-Biedl syndrome	0.46	0.198391	-4.53631	4362	FALSE	FALSE	FALSE	FALSE	NA	0.000448067
ENSG00000065183	WDR3	MONDO_0015229	Bardet-Biedl syndrome	0.13	0.110856	-7.06213	7243	FALSE	FALSE	FALSE	FALSE	Nucleoli	0.0130954
ENSG00000134001	EIF2S1	MONDO_0015229	Bardet-Biedl syndrome	0.335	0.0814449	-4.95933	4797	FALSE	FALSE	FALSE	FALSE	Cytosol	0.00414245
ENSG00000132661	NXT1	MONDO_0015229	Bardet-Biedl syndrome	0.038	0.352241	-9.45937	12231	FALSE	FALSE	FALSE	FALSE	Nucleoplasm	0.000957878
ENSG00000137338	PGBD1	MONDO_0015229	Bardet-Biedl syndrome	0.007	0.655669	-11.6819	16745	FALSE	FALSE	FALSE	FALSE	Nucleoplasm	0.0141976
ENSG00000142207	URB1	MONDO_0015229	Bardet-Biedl syndrome	0.05	0.326279	-9.18187	11601	FALSE	FALSE	FALSE	FALSE	Nucleoli fibrillar center	0.00184403
ENSG00000114686	MRPL3	MONDO_0015229	Bardet-Biedl syndrome	0.225	0.122693	-6.24989	6176	FALSE	FALSE	FALSE	FALSE	NA	0.00481199
ENSG00000139329	LUM	MONDO_0015229	Bardet-Biedl syndrome	0.487	0.214736	-4.38815	4216	FALSE	FALSE	FALSE	FALSE	NA	0.00405347
ENSG00000115816	CEBPZ	MONDO_0015229	Bardet-Biedl syndrome	0.052	0.183819	-8.25572	9548	FALSE	FALSE	FALSE	FALSE	Vesicles	0.00468331
ENSG00000213347	MXD3	MONDO_0015229	Bardet-Biedl syndrome	0.12	0.675084	-10.7497	14992	FALSE	FALSE	FALSE	FALSE	Nucleoli;Nucleoplasm	0.00461385
ENSG00000179841	AKAP5	MONDO_0015229	Bardet-Biedl syndrome	0.363	0.280442	-5.96531	5842	FALSE	FALSE	FALSE	FALSE	Nucleoplasm	0.00347222
ENSG00000125846	ZNF133	MONDO_0015229	Bardet-Biedl syndrome	0.002	0.791784	-12.5956	18015	FALSE	FALSE	FALSE	FALSE	Nucleoplasm;Vesicles	0.00649334
ENSG00000124383	MPHOSPH10	MONDO_0015229	Bardet-Biedl syndrome	0.081	0.163664	-7.85636	8667	FALSE	FALSE	FALSE	FALSE	Nucleoli;Nucleoli rim	0.00325274
ENSG00000198881	ASB12	MONDO_0015229	Bardet-Biedl syndrome	0.681	0.146242	-2.13916	2172	FALSE	FALSE	FALSE	FALSE	NA	0.00459667
ENSG00000160808	MYL3	MONDO_0015229	Bardet-Biedl syndrome	0.725	0.29191	-2.65594	2666	FALSE	FALSE	FALSE	FALSE	Mitochondria;Nucleoli	0.00328388
ENSG00000179361	ARID3B	MONDO_0015229	Bardet-Biedl syndrome	0	0.424377	-10.2739	14011	FALSE	FALSE	FALSE	FALSE	Nucleoplasm	0.0181337
ENSG00000162368	CMPK1	MONDO_0015229	Bardet-Biedl syndrome	0.467	0.349787	-5.43529	5258	FALSE	TRUE	FALSE	FALSE	Nucleoplasm	9.28344e-05
ENSG00000112763	BTN2A1	MONDO_0015229	Bardet-Biedl syndrome	0.008	0.742751	-12.2272	17547	FALSE	FALSE	FALSE	FALSE	Plasma membrane	0.000375266
ENSG00000156256	USP16	MONDO_0015229	Bardet-Biedl syndrome	0.801	0.444493	-2.91777	2879	FALSE	FALSE	FALSE	FALSE	Cytosol;Nucleoplasm	0.00508774
ENSG00000119707	RBM25	MONDO_0015229	Bardet-Biedl syndrome	0.086	0.109179	-7.46257	7848	FALSE	FALSE	FALSE	FALSE	Nuclear speckles	0.00125898
ENSG00000177984	LCN15	MONDO_0015229	Bardet-Biedl syndrome	0.094	0.860426	-12.1732	17476	FALSE	FALSE	FALSE	FALSE	NA	0.00310896
ENSG00000197745	SCGB1D4	MONDO_0015229	Bardet-Biedl syndrome	0.936	0.511809	-2.08517	2102	FALSE	FALSE	FALSE	FALSE	NA	0.0140092
ENSG00000197170	PSMD12	MONDO_0015229	Bardet-Biedl syndrome	0.655	0.0847963	-1.99069	1991	FALSE	FALSE	FALSE	FALSE	Microtubules	0.00284436
ENSG00000106443	PHF14	MONDO_0015229	Bardet-Biedl syndrome	0.127	0.753957	-11.1867	15905	FALSE	FALSE	FALSE	FALSE	Vesicles	0.00707589
ENSG00000163735	CXCL5	MONDO_0015229	Bardet-Biedl syndrome	0.038	0.103361	-7.87401	8705	FALSE	FALSE	FALSE	FALSE	Vesicles	0.00335365
ENSG00000146243	IRAK1BP1	MONDO_0015229	Bardet-Biedl syndrome	0.78	0.540368	-3.72471	3552	FALSE	FALSE	FALSE	FALSE	Vesicles	0.0638229
ENSG00000198853	RUSC2	MONDO_0015229	Bardet-Biedl syndrome	0.813	0.677491	-4.28983	4107	FALSE	FALSE	FALSE	FALSE	NA	0.00714968
ENSG00000113600	C9	MONDO_0015229	Bardet-Biedl syndrome	0.001	0.431561	-10.3104	14096	FALSE	TRUE	FALSE	FALSE	NA	0.00328873
ENSG00000167106	FAM102A	MONDO_0015229	Bardet-Biedl syndrome	0.218	0.615952	-9.45734	12227	FALSE	FALSE	FALSE	FALSE	Cytosol	0.000483569
ENSG00000182858	ALG12	MONDO_0015229	Bardet-Biedl syndrome	0.714	0.484542	-3.98579	3798	FALSE	FALSE	FALSE	FALSE	Endoplasmic reticulum	0.00350468
ENSG00000111481	COPZ1	MONDO_0015229	Bardet-Biedl syndrome	0.901	0.154445	-0.135803	696	FALSE	FALSE	FALSE	FALSE	NA	0.00532197
ENSG00000185862	EVI2B	MONDO_0015229	Bardet-Biedl syndrome	0.14	0.433682	-9.02509	11288	FALSE	FALSE	FALSE	FALSE	Plasma membrane	0.000916462
ENSG00000162949	CAPN13	MONDO_0015229	Bardet-Biedl syndrome	0.162	0.651799	-10.2089	13869	FALSE	FALSE	FALSE	FALSE	Nucleoplasm	2.35128e-05
ENSG00000243667	DNAAF10	MONDO_0015229	Bardet-Biedl syndrome	0.967	0.573202	-2.18659	2215	TRUE	FALSE	FALSE	FALSE	Nucleoplasm	0.120812
ENSG00000171914	TLN2	MONDO_0015229	Bardet-Biedl syndrome	0.125	0.428712	-9.13359	11507	FALSE	FALSE	FALSE	FALSE	Cytosol;Focal adhesion sites	0.00438018
ENSG00000072071	ADGRL1	MONDO_0015229	Bardet-Biedl syndrome	0.103	0.0836809	-7.14131	7363	FALSE	FALSE	FALSE	FALSE	NA	0.00104134
ENSG00000011422	PLAUR	MONDO_0015229	Bardet-Biedl syndrome	0	0.0984751	-8.19795	9414	FALSE	FALSE	FALSE	FALSE	Plasma membrane	0.00164739
ENSG00000143105	KCNA10	MONDO_0015229	Bardet-Biedl syndrome	0.062	0.481406	-10.0579	13550	FALSE	FALSE	FALSE	FALSE	NA	0.00356465
ENSG00000170390	DCLK2	MONDO_0015229	Bardet-Biedl syndrome	0.748	0.700239	-5.04208	4871	FALSE	FALSE	FALSE	FALSE	NA	0.0169381
ENSG00000188883	KLRG2	MONDO_0015229	Bardet-Biedl syndrome	0.838	0.364291	-2.06117	2082	FALSE	FALSE	FALSE	FALSE	Nucleoplasm	0.00389848
ENSG00000176619	LMNB2	MONDO_0015229	Bardet-Biedl syndrome	0.682	0.214239	-2.56296	2569	FALSE	TRUE	FALSE	FALSE	Nuclear membrane	0.00304363
ENSG00000148339	SLC25A25	MONDO_0015229	Bardet-Biedl syndrome	0.226	0.699346	-9.9138	13239	FALSE	FALSE	FALSE	FALSE	Mitochondria;Vesicles	0.00325374
ENSG00000156574	NODAL	MONDO_0015229	Bardet-Biedl syndrome	0.887	0.34256	-1.4649	1488	FALSE	FALSE	FALSE	FALSE	NA	0.00342128
ENSG00000102962	CCL22	MONDO_0015229	Bardet-Biedl syndrome	0	0.310091	-9.54594	12416	FALSE	FALSE	FALSE	FALSE	NA	0.00230013
ENSG00000204256	BRD2	MONDO_0015229	Bardet-Biedl syndrome	0.001	0.384278	-10.0092	13449	FALSE	FALSE	FALSE	FALSE	Nuclear speckles;Nucleoplasm	0.000235626
ENSG00000182362	YBEY	MONDO_0015229	Bardet-Biedl syndrome	0.137	0.376756	-8.69051	10545	FALSE	FALSE	FALSE	FALSE	Nucleoplasm	0.00445957
ENSG00000095485	CWF19L1	MONDO_0015229	Bardet-Biedl syndrome	0	0.645825	-11.6846	16750	FALSE	FALSE	FALSE	FALSE	Golgi apparatus;Nucleoplasm	0.0111238
ENSG00000101084	RAB5IF	MONDO_0015229	Bardet-Biedl syndrome	0.678	0.590237	-4.99543	4828	FALSE	FALSE	FALSE	FALSE	Mitochondria	0.000688877
ENSG00000113209	PCDHB5	MONDO_0015229	Bardet-Biedl syndrome	0	0.7933	-12.624	18060	FALSE	FALSE	FALSE	FALSE	Plasma membrane	0.00378082
ENSG00000148123	PLPPR1	MONDO_0015229	Bardet-Biedl syndrome	0.194	0.708303	-10.2699	14004	FALSE	FALSE	FALSE	FALSE	Nucleoplasm	0.00363599
ENSG00000039560	RAI14	MONDO_0015229	Bardet-Biedl syndrome	0.321	0.425473	-7.28159	7588	FALSE	FALSE	FALSE	FALSE	Nucleoplasm	0.00531884
ENSG00000008405	CRY1	MONDO_0015229	Bardet-Biedl syndrome	0.046	0.157539	-8.14437	9293	FALSE	FALSE	FALSE	FALSE	Microtubules;Nuclear membrane;Nucleoplasm	0.00934687
ENSG00000244025	KRTAP19-3	MONDO_0015229	Bardet-Biedl syndrome	0.083	0.521249	-10.1155	13674	FALSE	FALSE	FALSE	FALSE	NA	0.00353834
ENSG00000162598	C1orf87	MONDO_0015229	Bardet-Biedl syndrome	0.884	0.734352	-3.98864	3803	FALSE	FALSE	FALSE	FALSE	NA	0.0137699
ENSG00000153933	DGKE	MONDO_0015229	Bardet-Biedl syndrome	0.784	0.367652	-2.58714	2597	FALSE	FALSE	FALSE	FALSE	Cytosol;Nucleoplasm	0.0399
ENSG00000273749	CYFIP1	MONDO_0015229	Bardet-Biedl syndrome	0.728	0.0943879	-1.3697	1403	FALSE	FALSE	FALSE	FALSE	NA	0.000894029
ENSG00000163093	BBS5	MONDO_0015229	Bardet-Biedl syndrome	1	0.00412981	1.74673	12	TRUE	TRUE	TRUE	TRUE	NA	0.0237736
ENSG00000165188	RNF183	MONDO_0015229	Bardet-Biedl syndrome	0.036	0.566032	-10.8399	15178	FALSE	FALSE	FALSE	FALSE	NA	0.00196769
ENSG00000146054	TRIM7	MONDO_0015229	Bardet-Biedl syndrome	0.201	0.561938	-9.27211	11805	FALSE	FALSE	FALSE	FALSE	Vesicles	0.000622185
ENSG00000139679	LPAR6	MONDO_0015229	Bardet-Biedl syndrome	0.054	0.184161	-8.23921	9505	FALSE	FALSE	FALSE	FALSE	NA	0.00141618
ENSG00000175970	UNC119B	MONDO_0015229	Bardet-Biedl syndrome	0.973	0.255351	-0.105825	686	TRUE	FALSE	FALSE	FALSE	NA	0.106186
ENSG00000067829	IDH3G	MONDO_0015229	Bardet-Biedl syndrome	0.108	0.303953	-8.49772	10106	FALSE	FALSE	FALSE	FALSE	Mitochondria;Nucleoli	0.000566457
ENSG00000116044	NFE2L2	MONDO_0015229	Bardet-Biedl syndrome	0	0.153811	-8.55044	10227	TRUE	FALSE	FALSE	FALSE	Nucleoplasm;Plasma membrane	0.00100565
ENSG00000197226	TBC1D9B	MONDO_0015229	Bardet-Biedl syndrome	0.845	0.583855	-3.39438	3268	FALSE	FALSE	FALSE	FALSE	Plasma membrane	0.000105294
ENSG00000172465	TCEAL1	MONDO_0015229	Bardet-Biedl syndrome	0.713	0.604801	-4.76117	4596	FALSE	FALSE	FALSE	FALSE	Nucleoplasm	0.00490015
ENSG00000163939	PBRM1	MONDO_0015229	Bardet-Biedl syndrome	0.056	0.201259	-8.32943	9713	FALSE	FALSE	FALSE	FALSE	Nucleoplasm	0.0142528
ENSG00000183798	EMILIN3	MONDO_0015229	Bardet-Biedl syndrome	0.559	0.910859	-8.14968	9309	FALSE	FALSE	FALSE	FALSE	Golgi apparatus	0.0019578
ENSG00000184752	NDUFA12	MONDO_0015229	Bardet-Biedl syndrome	0	0.288769	-9.41011	12126	FALSE	TRUE	FALSE	FALSE	Mitochondria	0.00287066
ENSG00000129873	CDY2B	MONDO_0015229	Bardet-Biedl syndrome	0.815	0.891564	-5.63479	5483	FALSE	FALSE	FALSE	FALSE	NA	0.00319106
ENSG00000134265	NAPG	MONDO_0015229	Bardet-Biedl syndrome	0.249	0.260408	-6.90288	7021	FALSE	FALSE	FALSE	FALSE	Plasma membrane	0.00146648
ENSG00000101166	PRELID3B	MONDO_0015229	Bardet-Biedl syndrome	0.388	0.578428	-7.62988	8177	FALSE	FALSE	FALSE	FALSE	Nucleoplasm	0.000100259
ENSG00000135902	CHRND	MONDO_0015229	Bardet-Biedl syndrome	0.158	0.33438	-8.22435	9469	FALSE	FALSE	FALSE	FALSE	Plasma membrane	0.00324929
ENSG00000179933	C14orf119	MONDO_0015229	Bardet-Biedl syndrome	0.385	0.554447	-7.50515	7931	FALSE	FALSE	FALSE	FALSE	Mitochondria	0.0021781
ENSG00000121741	ZMYM2	MONDO_0015229	Bardet-Biedl syndrome	0.02	0.251481	-8.98572	11206	FALSE	FALSE	FALSE	FALSE	Endoplasmic reticulum;Nucleoplasm	0.011012
ENSG00000198814	GK	MONDO_0015229	Bardet-Biedl syndrome	0.001	0.315119	-9.56862	12466	FALSE	FALSE	FALSE	FALSE	NA	0.00442705
ENSG00000206562	METTL6	MONDO_0015229	Bardet-Biedl syndrome	0.607	0.469752	-4.89135	4731	FALSE	FALSE	FALSE	FALSE	Vesicles	0.00538031
ENSG00000155622	XAGE2	MONDO_0015229	Bardet-Biedl syndrome	0.053	0.625118	-11.0574	15643	FALSE	FALSE	FALSE	FALSE	Vesicles	0.00385568
ENSG00000143612	C1orf43	MONDO_0015229	Bardet-Biedl syndrome	0	0.418489	-10.2364	13920	FALSE	FALSE	FALSE	FALSE	Mitochondria	0.00360642
ENSG00000090372	STRN4	MONDO_0015229	Bardet-Biedl syndrome	0.933	0.381591	-1.28372	1341	FALSE	FALSE	FALSE	FALSE	Cytosol	0.000314136
ENSG00000068028	RASSF1	MONDO_0015229	Bardet-Biedl syndrome	0.016	0.221932	-8.83487	10853	FALSE	TRUE	FALSE	FALSE	NA	0.000443886
ENSG00000150471	ADGRL3	MONDO_0015229	Bardet-Biedl syndrome	0.126	0.103986	-7.05575	7228	FALSE	FALSE	FALSE	FALSE	NA	0.00791643
ENSG00000133315	MACROD1	MONDO_0015229	Bardet-Biedl syndrome	0.412	0.626432	-7.71141	8333	FALSE	FALSE	FALSE	FALSE	Nucleoplasm	0.00321907
ENSG00000159763	PIP	MONDO_0015229	Bardet-Biedl syndrome	0	0.492904	-10.7105	14921	FALSE	FALSE	FALSE	FALSE	NA	0.00353149
ENSG00000070087	PFN2	MONDO_0015229	Bardet-Biedl syndrome	0.322	0.291776	-6.4206	6402	TRUE	FALSE	FALSE	FALSE	NA	0.0118144
ENSG00000122188	LAX1	MONDO_0015229	Bardet-Biedl syndrome	0.481	0.755265	-7.88736	8738	FALSE	FALSE	FALSE	FALSE	Cytosol;Plasma membrane	0.0025913
ENSG00000174599	TRAM1L1	MONDO_0015229	Bardet-Biedl syndrome	0.004	0.672883	-11.8195	16965	FALSE	FALSE	FALSE	FALSE	Mitochondria	0.0102214
ENSG00000143536	CRNN	MONDO_0015229	Bardet-Biedl syndrome	0.017	0.587371	-11.1534	15828	FALSE	FALSE	FALSE	FALSE	NA	0.00250615
ENSG00000142789	CELA3A	MONDO_0015229	Bardet-Biedl syndrome	0.001	0.777295	-12.5127	17913	FALSE	FALSE	FALSE	FALSE	Cytosol	0.00320255
ENSG00000004948	CALCR	MONDO_0015229	Bardet-Biedl syndrome	0.847	0.701815	-4.1271	3946	TRUE	FALSE	FALSE	FALSE	Cell Junctions	0.00514621
ENSG00000078081	LAMP3	MONDO_0015229	Bardet-Biedl syndrome	0.048	0.439502	-9.92178	13258	FALSE	FALSE	FALSE	FALSE	Vesicles	0.00363098
ENSG00000211790	TRAV8-4	MONDO_0015229	Bardet-Biedl syndrome	0.002	0.795219	-12.6175	18046	FALSE	FALSE	FALSE	FALSE	NA	0.00285248
ENSG00000275023	MLLT6	MONDO_0015229	Bardet-Biedl syndrome	0.026	0.400111	-9.87642	13170	FALSE	FALSE	FALSE	FALSE	Nucleoplasm	0.0058023
ENSG00000154529	CNTNAP3B	MONDO_0015229	Bardet-Biedl syndrome	0.136	0.781959	-11.281	16078	FALSE	FALSE	FALSE	FALSE	NA	0.00343861
ENSG00000170265	ZNF282	MONDO_0015229	Bardet-Biedl syndrome	0.532	0.913608	-8.41948	9925	FALSE	FALSE	FALSE	FALSE	Nucleoplasm	0.000750083
ENSG00000168453	HR	MONDO_0015229	Bardet-Biedl syndrome	0.067	0.644486	-11.05	15626	FALSE	FALSE	FALSE	FALSE	Nucleoplasm	0.00015362
ENSG00000051523	CYBA	MONDO_0015229	Bardet-Biedl syndrome	0.028	0.239063	-8.83187	10849	FALSE	FALSE	FALSE	FALSE	NA	0.000347015
ENSG00000145949	MYLK4	MONDO_0015229	Bardet-Biedl syndrome	0.077	0.346977	-9.06144	11351	FALSE	FALSE	FALSE	FALSE	Golgi apparatus	0.00634292
ENSG00000156504	PABIR2	MONDO_0015229	Bardet-Biedl syndrome	0.646	0.7329	-6.20319	6135	FALSE	FALSE	FALSE	FALSE	Nucleoplasm	0.00182524
ENSG00000146733	PSPH	MONDO_0015229	Bardet-Biedl syndrome	0.003	0.376553	-9.94127	13294	FALSE	TRUE	FALSE	FALSE	Cytosol	0.00915984
ENSG00000173868	PHOSPHO1	MONDO_0015229	Bardet-Biedl syndrome	0.744	0.418302	-3.28353	3169	FALSE	TRUE	FALSE	FALSE	Actin filaments	0.00344605
ENSG00000198203	SULT1C2	MONDO_0015229	Bardet-Biedl syndrome	0	0.623277	-11.5409	16510	FALSE	FALSE	FALSE	FALSE	NA	0.00325049
ENSG00000167792	NDUFV1	MONDO_0015229	Bardet-Biedl syndrome	0.556	0.157217	-3.37704	3244	FALSE	TRUE	FALSE	FALSE	Mitochondria	0.000951953
ENSG00000168314	MOBP	MONDO_0015229	Bardet-Biedl syndrome	0.129	0.616663	-10.2935	14059	FALSE	FALSE	FALSE	FALSE	Cytoplasmic bodies	0.00351355
ENSG00000128610	FEZF1	MONDO_0015229	Bardet-Biedl syndrome	0.136	0.55079	-9.80844	13021	FALSE	FALSE	FALSE	FALSE	Nucleoplasm	0.0025922
ENSG00000133816	MICAL2	MONDO_0015229	Bardet-Biedl syndrome	0.695	0.685956	-5.44632	5277	FALSE	FALSE	FALSE	FALSE	Cytosol;Golgi apparatus	0.00160481
ENSG00000211891	IGHE	MONDO_0015229	Bardet-Biedl syndrome	0.006	0.947577	-13.5506	19022	FALSE	TRUE	FALSE	FALSE	NA	0.00014259
ENSG00000068354	TBC1D25	MONDO_0015229	Bardet-Biedl syndrome	0.563	0.42242	-5.00097	4833	FALSE	FALSE	FALSE	FALSE	NA	0.000914966
ENSG00000124429	POF1B	MONDO_0015229	Bardet-Biedl syndrome	0.772	0.409405	-2.96523	2921	FALSE	FALSE	FALSE	FALSE	Golgi apparatus	2.57125e-05
ENSG00000126067	PSMB2	MONDO_0015229	Bardet-Biedl syndrome	0.684	0.087105	-1.73443	1727	FALSE	FALSE	FALSE	FALSE	Nucleoplasm	0.00544933
ENSG00000132958	TPTE2	MONDO_0015229	Bardet-Biedl syndrome	0.967	0.383575	-0.97867	1135	FALSE	FALSE	FALSE	FALSE	Cytosol	0.0220392
ENSG00000131409	LRRC4B	MONDO_0015229	Bardet-Biedl syndrome	0.01	0.29329	-9.34548	11976	FALSE	FALSE	FALSE	FALSE	NA	0.00259212
ENSG00000180336	MEIOC	MONDO_0015229	Bardet-Biedl syndrome	0.47	0.84596	-8.56787	10269	FALSE	FALSE	FALSE	FALSE	Cell Junctions	0.0068176
ENSG00000072210	ALDH3A2	MONDO_0015229	Bardet-Biedl syndrome	0.956	0.126527	0.555936	460	FALSE	FALSE	FALSE	FALSE	Cytosol;Endoplasmic reticulum	0.00222119
ENSG00000076554	TPD52	MONDO_0015229	Bardet-Biedl syndrome	0.576	0.417994	-4.85131	4688	FALSE	FALSE	FALSE	FALSE	Cytosol	0.00134636
ENSG00000149231	CCDC82	MONDO_0015229	Bardet-Biedl syndrome	0.055	0.798724	-12.1446	17438	FALSE	FALSE	FALSE	FALSE	Nucleoplasm	0.00935104
ENSG00000226430	USP17L7	MONDO_0015229	Bardet-Biedl syndrome	0.009	0.929594	-13.4081	18876	FALSE	FALSE	FALSE	FALSE	NA	2.48577e-05
ENSG00000196236	XPNPEP3	MONDO_0015229	Bardet-Biedl syndrome	0.997	0.135084	0.884523	357	TRUE	TRUE	TRUE	FALSE	Mitochondria	0.00879937
ENSG00000203782	LORICRIN	MONDO_0015229	Bardet-Biedl syndrome	0.003	0.410529	-10.1577	13767	FALSE	FALSE	FALSE	FALSE	NA	0.00249058
ENSG00000168582	CRYGA	MONDO_0015229	Bardet-Biedl syndrome	0.531	0.868687	-8.14268	9291	FALSE	TRUE	FALSE	FALSE	Cytosol;Vesicles	0.00392972
ENSG00000188191	PRKAR1B	MONDO_0015229	Bardet-Biedl syndrome	0.956	0.117334	0.614494	434	TRUE	FALSE	FALSE	FALSE	NA	0.00267884
ENSG00000172469	MANEA	MONDO_0015229	Bardet-Biedl syndrome	0.023	0.634105	-11.395	16268	FALSE	FALSE	FALSE	FALSE	Golgi apparatus	0.00350462
ENSG00000197405	C5AR1	MONDO_0015229	Bardet-Biedl syndrome	0.051	0.105597	-7.76679	8464	FALSE	FALSE	FALSE	FALSE	Golgi apparatus	0.00355611
ENSG00000174177	CTU2	MONDO_0015229	Bardet-Biedl syndrome	0.183	0.663892	-10.0897	13624	FALSE	FALSE	FALSE	FALSE	Mitochondria	0.00261778
ENSG00000273213	H3-7	MONDO_0015229	Bardet-Biedl syndrome	0.002	0.024985	-7.71113	8332	FALSE	FALSE	FALSE	FALSE	Nucleoplasm	0.00173888
ENSG00000140474	ULK3	MONDO_0015229	Bardet-Biedl syndrome	0.804	0.402302	-2.62098	2636	TRUE	FALSE	FALSE	FALSE	NA	0.000194738
ENSG00000054967	RELT	MONDO_0015229	Bardet-Biedl syndrome	0	0.764733	-12.442	17825	FALSE	FALSE	FALSE	FALSE	Nucleoplasm	0.000730074
ENSG00000076650	GPATCH1	MONDO_0015229	Bardet-Biedl syndrome	0.969	0.200923	0.203505	537	FALSE	FALSE	FALSE	FALSE	Plasma membrane	0.0267705
ENSG00000074527	NTN4	MONDO_0015229	Bardet-Biedl syndrome	0.002	0.553144	-11.0755	15680	FALSE	FALSE	FALSE	FALSE	NA	0.00344911
ENSG00000143878	RHOB	MONDO_0015229	Bardet-Biedl syndrome	0.255	0.0661935	-5.60967	5447	FALSE	FALSE	FALSE	FALSE	NA	0.000581642
ENSG00000100949	RABGGTA	MONDO_0015229	Bardet-Biedl syndrome	0.819	0.405425	-2.50072	2515	FALSE	FALSE	FALSE	FALSE	NA	0.000367556
ENSG00000113212	PCDHB7	MONDO_0015229	Bardet-Biedl syndrome	0.036	0.817211	-12.4399	17821	FALSE	FALSE	FALSE	FALSE	NA	0.00560199
ENSG00000196961	AP2A1	MONDO_0015229	Bardet-Biedl syndrome	0.2	0.0578224	-6.07025	5966	FALSE	FALSE	FALSE	FALSE	Vesicles	0.0036091
ENSG00000073584	SMARCE1	MONDO_0015229	Bardet-Biedl syndrome	0.903	0.148511	-0.0793124	670	FALSE	FALSE	FALSE	FALSE	Nucleoplasm	0.00185947
ENSG00000136247	ZDHHC4	MONDO_0015229	Bardet-Biedl syndrome	0.001	0.913309	-13.3791	18861	FALSE	FALSE	FALSE	FALSE	NA	0.0176511
ENSG00000185009	AP3M1	MONDO_0015229	Bardet-Biedl syndrome	0.968	0.21712	0.0909862	573	FALSE	FALSE	FALSE	FALSE	NA	0.00238889
ENSG00000049246	PER3	MONDO_0015229	Bardet-Biedl syndrome	0.385	0.498427	-7.14831	7375	FALSE	FALSE	FALSE	FALSE	Cytosol	0.00922934
ENSG00000128915	ICE2	MONDO_0015229	Bardet-Biedl syndrome	0.271	0.402622	-7.60322	8128	FALSE	FALSE	FALSE	FALSE	Nuclear bodies;Nucleoplasm	0.00891916
ENSG00000182957	SPATA13	MONDO_0015229	Bardet-Biedl syndrome	0.76	0.484789	-3.55754	3405	FALSE	FALSE	FALSE	FALSE	Nucleoplasm	0.00377945
ENSG00000144713	RPL32	MONDO_0015229	Bardet-Biedl syndrome	0.253	0.0607176	-5.59348	5428	FALSE	FALSE	FALSE	FALSE	Cytosol;Endoplasmic reticulum	0.000510042
ENSG00000129680	MAP7D3	MONDO_0015229	Bardet-Biedl syndrome	0.928	0.415315	-1.54526	1554	FALSE	FALSE	FALSE	FALSE	Centrosome	0.00597376
ENSG00000155287	SLC25A28	MONDO_0015229	Bardet-Biedl syndrome	0.388	0.525837	-7.29488	7611	FALSE	FALSE	FALSE	FALSE	NA	0.00446809
ENSG00000184083	FAM120C	MONDO_0015229	Bardet-Biedl syndrome	0.016	0.728431	-12.0613	17313	FALSE	FALSE	FALSE	FALSE	Nuclear membrane	0.00775543
ENSG00000136487	GH2	MONDO_0015229	Bardet-Biedl syndrome	0.119	0.542245	-9.91285	13237	FALSE	FALSE	FALSE	FALSE	NA	0.00350794
ENSG00000149925	ALDOA	MONDO_0015229	Bardet-Biedl syndrome	0.87	0.406308	-2.02982	2039	FALSE	FALSE	FALSE	FALSE	Cytosol	0.0017523
ENSG00000130544	ZNF557	MONDO_0015229	Bardet-Biedl syndrome	0.18	0.711805	-10.423	14327	FALSE	FALSE	FALSE	FALSE	Intermediate filaments;Nucleoplasm	0.00995344
ENSG00000135698	MPHOSPH6	MONDO_0015229	Bardet-Biedl syndrome	0.124	0.330166	-8.5152	10143	FALSE	FALSE	FALSE	FALSE	Nucleoli;Nucleoplasm	0.00333692
ENSG00000175198	PCCA	MONDO_0015229	Bardet-Biedl syndrome	0.025	0.443127	-10.1598	13775	FALSE	FALSE	FALSE	FALSE	Mitochondria	0.00749374
ENSG00000005302	MSL3	MONDO_0015229	Bardet-Biedl syndrome	0.014	0.403403	-10.0095	13450	FALSE	FALSE	FALSE	FALSE	Nucleoplasm	0.00187239
ENSG00000167088	SNRPD1	MONDO_0015229	Bardet-Biedl syndrome	0.072	0.0742274	-7.37075	7700	FALSE	FALSE	FALSE	FALSE	NA	0.00338012
ENSG00000062650	WAPL	MONDO_0015229	Bardet-Biedl syndrome	0.773	0.260095	-2.00478	2005	FALSE	FALSE	FALSE	FALSE	Nucleoplasm	0.0211133
ENSG00000123349	PFDN5	MONDO_0015229	Bardet-Biedl syndrome	0.593	0.0690074	-2.46943	2487	FALSE	TRUE	FALSE	FALSE	Cytosol;Intermediate filaments	0.00126463
ENSG00000040608	RTN4R	MONDO_0015229	Bardet-Biedl syndrome	0.135	0.438292	-9.10117	11451	FALSE	FALSE	FALSE	FALSE	Focal adhesion sites;Plasma membrane	0.00102861
ENSG00000134871	COL4A2	MONDO_0015229	Bardet-Biedl syndrome	0.002	0.226198	-8.99285	11216	FALSE	FALSE	FALSE	FALSE	Vesicles	0.00271012
ENSG00000126214	KLC1	MONDO_0015229	Bardet-Biedl syndrome	0.992	0.132754	0.852642	370	TRUE	FALSE	FALSE	FALSE	Plasma membrane	0.00453254
ENSG00000196074	SYCP2	MONDO_0015229	Bardet-Biedl syndrome	0.136	0.445207	-9.13588	11509	FALSE	FALSE	FALSE	FALSE	Nucleoplasm	0.016268
ENSG00000148606	POLR3A	MONDO_0015229	Bardet-Biedl syndrome	0.248	0.105126	-5.92308	5788	FALSE	FALSE	FALSE	FALSE	Nucleoplasm	0.0155905
ENSG00000163435	ELF3	MONDO_0015229	Bardet-Biedl syndrome	0.041	0.374641	-9.57402	12481	FALSE	FALSE	FALSE	FALSE	Nucleoplasm	7.29811e-05
ENSG00000144596	GRIP2	MONDO_0015229	Bardet-Biedl syndrome	0.874	0.537235	-2.82644	2800	FALSE	FALSE	FALSE	FALSE	Cytosol	0.00390115
ENSG00000159289	GOLGA6A	MONDO_0015229	Bardet-Biedl syndrome	0.462	0.549721	-6.75558	6814	FALSE	FALSE	FALSE	FALSE	Vesicles	0.00356604
ENSG00000112357	PEX7	MONDO_0015229	Bardet-Biedl syndrome	0.76	0.345089	-2.66766	2675	FALSE	FALSE	FALSE	FALSE	Nucleoplasm;Vesicles	0.00814822
ENSG00000068383	INPP5A	MONDO_0015229	Bardet-Biedl syndrome	0.104	0.380644	-9.02361	11285	FALSE	FALSE	FALSE	FALSE	Cytosol	0.000674621
ENSG00000156313	RPGR	MONDO_0015229	Bardet-Biedl syndrome	0.994	0.130854	0.883434	358	TRUE	TRUE	TRUE	FALSE	Golgi apparatus	0.0972421
ENSG00000164930	FZD6	MONDO_0015229	Bardet-Biedl syndrome	0.856	0.18804	-0.770265	1005	FALSE	FALSE	FALSE	FALSE	Plasma membrane	0.000644005
ENSG00000179776	CDH5	MONDO_0015229	Bardet-Biedl syndrome	0.002	0.0956853	-8.16149	9342	FALSE	FALSE	FALSE	FALSE	Plasma membrane	0.000964294
ENSG00000125247	TMTC4	MONDO_0015229	Bardet-Biedl syndrome	0.193	0.632316	-9.79517	12987	FALSE	FALSE	FALSE	FALSE	Vesicles	0.00254432
ENSG00000115289	PCGF1	MONDO_0015229	Bardet-Biedl syndrome	0.183	0.29854	-7.76246	8452	FALSE	FALSE	FALSE	FALSE	Nucleoplasm	0.00633316
ENSG00000144791	LIMD1	MONDO_0015229	Bardet-Biedl syndrome	0.753	0.355311	-2.79818	2776	FALSE	FALSE	FALSE	FALSE	Focal adhesion sites;Nucleoplasm	0.00167659
ENSG00000197632	SERPINB2	MONDO_0015229	Bardet-Biedl syndrome	0.942	0.221427	-0.179382	713	FALSE	FALSE	FALSE	FALSE	NA	9.80523e-05
ENSG00000122566	HNRNPA2B1	MONDO_0015229	Bardet-Biedl syndrome	0.315	0.0404315	-4.88495	4723	FALSE	FALSE	FALSE	FALSE	Nucleoplasm	0.00136073
ENSG00000118971	CCND2	MONDO_0015229	Bardet-Biedl syndrome	0.06	0.172718	-8.11025	9214	FALSE	TRUE	FALSE	FALSE	Nucleoplasm	0.00233396
ENSG00000110079	MS4A4A	MONDO_0015229	Bardet-Biedl syndrome	0.084	0.474086	-9.80571	13016	FALSE	FALSE	FALSE	FALSE	NA	0.00402784
ENSG00000143493	INTS7	MONDO_0015229	Bardet-Biedl syndrome	0.144	0.369943	-8.5817	10297	FALSE	FALSE	FALSE	FALSE	Nuclear bodies	0.00421233
ENSG00000198752	CDC42BPB	MONDO_0015229	Bardet-Biedl syndrome	0.454	0.647375	-7.45239	7831	FALSE	FALSE	FALSE	FALSE	NA	0.000701772
ENSG00000136273	HUS1	MONDO_0015229	Bardet-Biedl syndrome	0.619	0.274356	-3.53456	3386	FALSE	FALSE	FALSE	FALSE	Nucleoplasm	0.00107876
ENSG00000175556	LONRF3	MONDO_0015229	Bardet-Biedl syndrome	0.231	0.557774	-8.96528	11165	FALSE	FALSE	FALSE	FALSE	Nucleoplasm	0.00190802
ENSG00000105048	TNNT1	MONDO_0015229	Bardet-Biedl syndrome	0.302	0.300736	-6.66455	6699	FALSE	FALSE	FALSE	FALSE	Cytosol;Golgi apparatus;Nucleoplasm	0.00310076
ENSG00000176182	MYPOP	MONDO_0015229	Bardet-Biedl syndrome	0.099	0.711007	-11.1747	15871	FALSE	FALSE	FALSE	FALSE	Nucleoplasm	0.00120527
ENSG00000071859	FAM50A	MONDO_0015229	Bardet-Biedl syndrome	0.007	0.799246	-12.5964	18019	FALSE	FALSE	FALSE	FALSE	Nucleoplasm	0.00129523
ENSG00000077522	ACTN2	MONDO_0015229	Bardet-Biedl syndrome	0.203	0.0642931	-6.08344	5979	FALSE	FALSE	FALSE	FALSE	Actin filaments	0.00358285
ENSG00000081248	CACNA1S	MONDO_0015229	Bardet-Biedl syndrome	0.053	0.183131	-8.24199	9509	FALSE	FALSE	FALSE	FALSE	NA	0.00369615
ENSG00000240021	TEX35	MONDO_0015229	Bardet-Biedl syndrome	0.314	0.525528	-7.98434	8939	FALSE	FALSE	FALSE	FALSE	NA	0.00345963
ENSG00000124357	NAGK	MONDO_0015229	Bardet-Biedl syndrome	0.839	0.369752	-2.08661	2104	FALSE	FALSE	FALSE	FALSE	Cytosol	0.00474708
ENSG00000012983	MAP4K5	MONDO_0015229	Bardet-Biedl syndrome	0.454	0.647865	-7.45551	7837	FALSE	FALSE	FALSE	FALSE	Cytosol	0.00401453
ENSG00000173137	ADCK5	MONDO_0015229	Bardet-Biedl syndrome	0.838	0.600986	-3.56891	3416	FALSE	FALSE	FALSE	FALSE	Cytosol;Plasma membrane	0.000795479
ENSG00000184164	CRELD2	MONDO_0015229	Bardet-Biedl syndrome	0.014	0.488838	-10.5537	14598	FALSE	FALSE	FALSE	FALSE	NA	0.0033731
ENSG00000163528	CHCHD4	MONDO_0015229	Bardet-Biedl syndrome	0.127	0.344097	-8.57591	10282	FALSE	FALSE	FALSE	FALSE	Mitochondria	0.00436128
ENSG00000189431	RASSF10	MONDO_0015229	Bardet-Biedl syndrome	0.781	0.504895	-3.48941	3347	FALSE	TRUE	FALSE	FALSE	Vesicles	0.00283642
ENSG00000126218	F10	MONDO_0015229	Bardet-Biedl syndrome	0	0.463004	-10.52	14530	FALSE	FALSE	FALSE	FALSE	NA	0.00484878
ENSG00000197147	LRRC8B	MONDO_0015229	Bardet-Biedl syndrome	0.206	0.499033	-8.82469	10828	FALSE	FALSE	FALSE	FALSE	NA	0.0044888
ENSG00000118972	FGF23	MONDO_0015229	Bardet-Biedl syndrome	0.02	0.133712	-8.23554	9488	FALSE	TRUE	FALSE	FALSE	NA	0.010696
ENSG00000103375	AQP8	MONDO_0015229	Bardet-Biedl syndrome	0.042	0.745284	-11.9257	17119	FALSE	FALSE	FALSE	FALSE	NA	3.66951e-06
ENSG00000111664	GNB3	MONDO_0015229	Bardet-Biedl syndrome	0.407	0.0149388	-3.86294	3685	FALSE	FALSE	FALSE	FALSE	Plasma membrane	0.0605192
ENSG00000064687	ABCA7	MONDO_0015229	Bardet-Biedl syndrome	0.003	0.413763	-10.1783	13803	FALSE	FALSE	FALSE	FALSE	Golgi apparatus;Plasma membrane	0.0275601
ENSG00000110318	CEP126	MONDO_0015229	Bardet-Biedl syndrome	0.941	0.170378	0.136454	557	TRUE	FALSE	FALSE	FALSE	NA	0.0413745
ENSG00000080371	RAB21	MONDO_0015229	Bardet-Biedl syndrome	0.781	0.32203	-2.32456	2356	FALSE	FALSE	FALSE	FALSE	NA	0.0017523
ENSG00000224470	ATXN1L	MONDO_0015229	Bardet-Biedl syndrome	0.05	0.24015	-8.63323	10416	FALSE	FALSE	FALSE	FALSE	Nucleoplasm	0.00263788
ENSG00000143079	CTTNBP2NL	MONDO_0015229	Bardet-Biedl syndrome	0.798	0.55213	-3.63145	3463	FALSE	FALSE	FALSE	FALSE	Cytosol;Nucleoli fibrillar center	0.000254966
ENSG00000124226	RNF114	MONDO_0015229	Bardet-Biedl syndrome	0.704	0.156646	-1.99053	1990	FALSE	FALSE	FALSE	FALSE	Cytosol;Plasma membrane	0.00434071
ENSG00000115904	SOS1	MONDO_0015229	Bardet-Biedl syndrome	0	0.2765	-9.33196	11947	FALSE	TRUE	FALSE	FALSE	Cytosol	0.00474256
ENSG00000100296	THOC5	MONDO_0015229	Bardet-Biedl syndrome	0.017	0.256118	-9.04329	11324	FALSE	FALSE	FALSE	FALSE	Nucleoplasm	0.0155111
ENSG00000080603	SRCAP	MONDO_0015229	Bardet-Biedl syndrome	0.003	0.282665	-9.3432	11973	FALSE	FALSE	FALSE	FALSE	Nucleoplasm	0.0014018
ENSG00000111291	GPRC5D	MONDO_0015229	Bardet-Biedl syndrome	0.002	0.712264	-12.0891	17354	FALSE	FALSE	FALSE	FALSE	NA	0.00267878
ENSG00000055332	EIF2AK2	MONDO_0015229	Bardet-Biedl syndrome	0.003	0.142599	-8.45099	9998	FALSE	FALSE	FALSE	FALSE	Cytosol	0.000835942
ENSG00000107263	RAPGEF1	MONDO_0015229	Bardet-Biedl syndrome	0.07	0.291489	-8.77339	10715	FALSE	TRUE	FALSE	FALSE	Vesicles	0.000858607
ENSG00000181555	SETD2	MONDO_0015229	Bardet-Biedl syndrome	0.018	0.0814128	-7.92108	8801	FALSE	FALSE	FALSE	FALSE	Nuclear speckles	0.0034262
ENSG00000111981	ULBP1	MONDO_0015229	Bardet-Biedl syndrome	0.112	0.725423	-11.1451	15803	FALSE	FALSE	FALSE	FALSE	Cytosol;Plasma membrane	0.0021372
ENSG00000010319	SEMA3G	MONDO_0015229	Bardet-Biedl syndrome	0.164	0.461762	-8.97971	11194	FALSE	FALSE	FALSE	FALSE	NA	0.000362409
ENSG00000170579	DLGAP1	MONDO_0015229	Bardet-Biedl syndrome	0.106	0.263142	-8.25644	9550	FALSE	FALSE	FALSE	FALSE	Cytosol;Vesicles	0.00407701
ENSG00000008838	MED24	MONDO_0015229	Bardet-Biedl syndrome	0.103	0.433392	-9.36896	12025	FALSE	FALSE	FALSE	FALSE	NA	0.00197411
ENSG00000091136	LAMB1	MONDO_0015229	Bardet-Biedl syndrome	0.039	0.107959	-7.89396	8750	FALSE	FALSE	FALSE	FALSE	NA	0.00254433
ENSG00000169704	GP9	MONDO_0015229	Bardet-Biedl syndrome	0	0.5606	-11.1417	15795	FALSE	FALSE	FALSE	FALSE	Cytosol;Plasma membrane	0.0041487
ENSG00000104129	DNAJC17	MONDO_0015229	Bardet-Biedl syndrome	0.73	0.49917	-3.92947	3750	FALSE	FALSE	FALSE	FALSE	Nucleoplasm	0.000163192
ENSG00000133706	LARS1	MONDO_0015229	Bardet-Biedl syndrome	0.85	0.151763	-0.595246	934	FALSE	FALSE	FALSE	FALSE	Cytosol;Nuclear bodies	0.00410672
ENSG00000104763	ASAH1	MONDO_0015229	Bardet-Biedl syndrome	0.032	0.235874	-8.77418	10716	FALSE	TRUE	FALSE	FALSE	NA	0.00265913
ENSG00000131899	LLGL1	MONDO_0015229	Bardet-Biedl syndrome	0.478	0.36112	-5.4047	5223	FALSE	FALSE	FALSE	FALSE	NA	0.00329955
ENSG00000177243	DEFB103B	MONDO_0015229	Bardet-Biedl syndrome	0.001	0.436253	-10.3402	14147	FALSE	FALSE	FALSE	FALSE	NA	0.00125921
ENSG00000174460	ZCCHC12	MONDO_0015229	Bardet-Biedl syndrome	0	0.72277	-12.1747	17480	FALSE	FALSE	FALSE	FALSE	Nuclear bodies	0.00505915
ENSG00000274962	TEX28P1	MONDO_0015229	Bardet-Biedl syndrome	0.284	0.83452	-10.2329	13913	FALSE	FALSE	FALSE	FALSE	NA	NA
ENSG00000044524	EPHA3	MONDO_0015229	Bardet-Biedl syndrome	0.36	0.188919	-5.41034	5233	FALSE	FALSE	FALSE	FALSE	Cytosol;Nuclear membrane;Plasma membrane	0.00572916
ENSG00000102172	SMS	MONDO_0015229	Bardet-Biedl syndrome	0.3	0.447442	-7.61775	8154	FALSE	FALSE	FALSE	FALSE	Nuclear bodies	0.00404329
ENSG00000196642	RABL6	MONDO_0015229	Bardet-Biedl syndrome	0.95	0.44011	-1.49764	1515	FALSE	FALSE	FALSE	FALSE	Cytosol	5.98799e-05
ENSG00000183665	TRMT12	MONDO_0015229	Bardet-Biedl syndrome	0.05	0.629238	-11.1117	15738	FALSE	FALSE	FALSE	FALSE	Nucleoplasm	0.00721127
ENSG00000134690	CDCA8	MONDO_0015229	Bardet-Biedl syndrome	0.6	0.0940315	-2.56342	2572	FALSE	FALSE	FALSE	FALSE	Nucleoli	0.00923769
ENSG00000175809	CBLL2	MONDO_0015229	Bardet-Biedl syndrome	0.749	0.215384	-1.94423	1944	FALSE	FALSE	FALSE	FALSE	NA	0.0033587
ENSG00000184408	KCND2	MONDO_0015229	Bardet-Biedl syndrome	0.054	0.190653	-8.28056	9602	FALSE	FALSE	FALSE	FALSE	NA	0.00423026
ENSG00000188428	BLOC1S5	MONDO_0015229	Bardet-Biedl syndrome	0.202	0.654736	-9.85389	13118	FALSE	FALSE	FALSE	FALSE	Vesicles	0.000478704
ENSG00000196655	TRAPPC4	MONDO_0015229	Bardet-Biedl syndrome	0.713	0.316393	-2.92403	2880	FALSE	FALSE	FALSE	FALSE	Cytosol	0.00598995
ENSG00000214026	MRPL23	MONDO_0015229	Bardet-Biedl syndrome	0.004	0.303618	-9.46733	12246	FALSE	FALSE	FALSE	FALSE	Mitochondria;Nucleoli fibrillar center	0.00030985
ENSG00000008083	JARID2	MONDO_0015229	Bardet-Biedl syndrome	0	0.264886	-9.25798	11767	FALSE	FALSE	FALSE	FALSE	Mitochondria;Nucleoplasm	0.0065244
ENSG00000100814	CCNB1IP1	MONDO_0015229	Bardet-Biedl syndrome	0.327	0.637995	-8.57929	10294	FALSE	FALSE	FALSE	FALSE	NA	0.00834153
ENSG00000132485	ZRANB2	MONDO_0015229	Bardet-Biedl syndrome	0.126	0.295093	-8.27309	9585	FALSE	FALSE	FALSE	FALSE	Nucleoplasm	0.00959882
ENSG00000125084	WNT1	MONDO_0015229	Bardet-Biedl syndrome	0.966	0.0448223	1.16983	284	FALSE	TRUE	FALSE	FALSE	NA	0.00949293
ENSG00000018625	ATP1A2	MONDO_0015229	Bardet-Biedl syndrome	0.643	0.168356	-2.63509	2648	FALSE	FALSE	FALSE	FALSE	NA	0.0237889
ENSG00000148843	PDCD11	MONDO_0015229	Bardet-Biedl syndrome	0.579	0.0659017	-2.58046	2589	FALSE	FALSE	FALSE	FALSE	Nucleoli rim	0.0059884
ENSG00000187170	LCE4A	MONDO_0015229	Bardet-Biedl syndrome	0.001	0.423576	-10.2595	13974	FALSE	FALSE	FALSE	FALSE	NA	0.00356465
ENSG00000172890	NADSYN1	MONDO_0015229	Bardet-Biedl syndrome	0	0.318118	-9.59707	12544	FALSE	FALSE	FALSE	FALSE	Vesicles	5.51339e-05
ENSG00000159685	CHCHD6	MONDO_0015229	Bardet-Biedl syndrome	0.455	0.595411	-7.11203	7326	FALSE	FALSE	FALSE	FALSE	Mitochondria	0.0132864
ENSG00000101152	DNAJC5	MONDO_0015229	Bardet-Biedl syndrome	0.017	0.117903	-8.16286	9344	FALSE	FALSE	FALSE	FALSE	Golgi apparatus;Plasma membrane	0.00170553
ENSG00000011275	RNF216	MONDO_0015229	Bardet-Biedl syndrome	0.109	0.562269	-10.1338	13714	FALSE	FALSE	FALSE	FALSE	Cytosol	0.0102753
ENSG00000100625	SIX4	MONDO_0015229	Bardet-Biedl syndrome	0.019	0.465093	-10.3558	14183	FALSE	FALSE	FALSE	FALSE	Nucleoplasm	0.00200683
ENSG00000196510	ANAPC7	MONDO_0015229	Bardet-Biedl syndrome	0.76	0.082726	-0.996416	1146	FALSE	FALSE	FALSE	FALSE	Cytosol;Nucleoplasm	0.0163022
ENSG00000282984	TBCE	MONDO_0015229	Bardet-Biedl syndrome	0.978	0.852334	-3.86187	3683	FALSE	FALSE	FALSE	FALSE	NA	NA
ENSG00000197111	PCBP2	MONDO_0015229	Bardet-Biedl syndrome	0.862	0.0937082	-0.113315	690	FALSE	FALSE	FALSE	FALSE	Cytosol;Nucleoplasm	0.00118795
ENSG00000125834	STK35	MONDO_0015229	Bardet-Biedl syndrome	0.165	0.617043	-9.9595	13332	FALSE	FALSE	FALSE	FALSE	Nuclear bodies;Nucleoplasm	0.00283468
ENSG00000135577	NMBR	MONDO_0015229	Bardet-Biedl syndrome	0.12	0.223443	-7.87275	8703	FALSE	FALSE	FALSE	FALSE	Cytosol;Plasma membrane	0.0124777
ENSG00000169964	TMEM42	MONDO_0015229	Bardet-Biedl syndrome	0.041	0.576085	-10.8572	15216	FALSE	FALSE	FALSE	FALSE	Nucleoplasm	0.00683472
ENSG00000164007	CLDN19	MONDO_0015229	Bardet-Biedl syndrome	0.495	0.27219	-4.67938	4517	FALSE	TRUE	FALSE	FALSE	Plasma membrane	0.00346871
ENSG00000108587	GOSR1	MONDO_0015229	Bardet-Biedl syndrome	0.863	0.127413	-0.318671	779	FALSE	FALSE	FALSE	FALSE	NA	0.0129321
ENSG00000163608	NEPRO	MONDO_0015229	Bardet-Biedl syndrome	0.003	0.803495	-12.6609	18101	FALSE	TRUE	FALSE	FALSE	Nucleoli;Nucleoplasm	0.00522174
ENSG00000189077	TMEM120A	MONDO_0015229	Bardet-Biedl syndrome	0.619	0.530322	-5.16505	4988	FALSE	FALSE	FALSE	FALSE	NA	0.00249933
ENSG00000178585	CTNNBIP1	MONDO_0015229	Bardet-Biedl syndrome	0.169	0.629067	-9.99872	13422	FALSE	FALSE	FALSE	FALSE	Cytosol;Nucleoplasm	0.00126969
ENSG00000078269	SYNJ2	MONDO_0015229	Bardet-Biedl syndrome	0.122	0.158853	-7.44263	7810	FALSE	FALSE	FALSE	FALSE	Microtubules	0.001086
ENSG00000181965	NEUROG1	MONDO_0015229	Bardet-Biedl syndrome	0.085	0.315684	-8.78735	10756	FALSE	FALSE	FALSE	FALSE	Nucleoplasm	0.00259879
ENSG00000112531	QKI	MONDO_0015229	Bardet-Biedl syndrome	0.796	0.188863	-1.33613	1376	FALSE	FALSE	FALSE	FALSE	Nucleoplasm	0.00646994
ENSG00000156675	RAB11FIP1	MONDO_0015229	Bardet-Biedl syndrome	0.455	0.468936	-6.3064	6255	FALSE	FALSE	FALSE	FALSE	Vesicles	0.000517935
ENSG00000057294	PKP2	MONDO_0015229	Bardet-Biedl syndrome	0.724	0.212878	-2.16186	2190	FALSE	FALSE	FALSE	FALSE	Cell Junctions	0.0019807
ENSG00000275066	SYNRG	MONDO_0015229	Bardet-Biedl syndrome	0.205	0.288897	-7.49548	7911	FALSE	FALSE	FALSE	FALSE	Cytosol	0.00160431
ENSG00000124490	CRISP2	MONDO_0015229	Bardet-Biedl syndrome	0.129	0.638423	-10.4321	14349	FALSE	FALSE	FALSE	FALSE	NA	0.0034391
ENSG00000143632	ACTA1	MONDO_0015229	Bardet-Biedl syndrome	0.463	0.0563225	-3.60331	3433	FALSE	TRUE	FALSE	FALSE	NA	0.00333545
ENSG00000153982	GDPD1	MONDO_0015229	Bardet-Biedl syndrome	0	0.558394	-11.1276	15770	FALSE	FALSE	FALSE	FALSE	NA	0.0180751
ENSG00000139292	LGR5	MONDO_0015229	Bardet-Biedl syndrome	0.021	0.231131	-8.84675	10882	FALSE	FALSE	FALSE	FALSE	Golgi apparatus	0.00122917
ENSG00000008282	SYPL1	MONDO_0015229	Bardet-Biedl syndrome	0.682	0.804223	-6.32114	6270	FALSE	FALSE	FALSE	FALSE	NA	0.00140171
ENSG00000135976	ANKRD36	MONDO_0015229	Bardet-Biedl syndrome	0.616	0.756183	-6.63181	6656	FALSE	FALSE	FALSE	FALSE	Cytosol;Nucleoplasm	0.014336
ENSG00000145365	TIFA	MONDO_0015229	Bardet-Biedl syndrome	0.362	0.657419	-8.37599	9814	FALSE	FALSE	FALSE	FALSE	Nucleoli;Nucleoplasm	0.000630553
ENSG00000117877	POLR1G	MONDO_0015229	Bardet-Biedl syndrome	0.002	0.491367	-10.682	14857	FALSE	FALSE	FALSE	FALSE	Nucleoli fibrillar center;Nucleoplasm	0.000258091
ENSG00000133863	TEX15	MONDO_0015229	Bardet-Biedl syndrome	0.039	0.503652	-10.4145	14308	FALSE	FALSE	FALSE	FALSE	Cytosol;Nucleoplasm	0.0121778
ENSG00000141639	MAPK4	MONDO_0015229	Bardet-Biedl syndrome	0.802	0.365354	-2.40432	2423	FALSE	FALSE	FALSE	FALSE	Golgi apparatus;Nucleoplasm	0.0260617
ENSG00000110583	NAA40	MONDO_0015229	Bardet-Biedl syndrome	0.078	0.651285	-10.9905	15491	FALSE	TRUE	FALSE	FALSE	Nucleoplasm	0.00353696
ENSG00000157152	SYN2	MONDO_0015229	Bardet-Biedl syndrome	0.144	0.243628	-7.77708	8485	FALSE	FALSE	FALSE	FALSE	Nucleoplasm	0.00289327
ENSG00000124702	KLHDC3	MONDO_0015229	Bardet-Biedl syndrome	0.727	0.533051	-4.17332	3994	FALSE	FALSE	FALSE	FALSE	Nucleoplasm	0.00431789
ENSG00000081041	CXCL2	MONDO_0015229	Bardet-Biedl syndrome	0.027	0.0866947	-7.87063	8696	FALSE	FALSE	FALSE	FALSE	NA	0.00195503
ENSG00000185686	PRAME	MONDO_0015229	Bardet-Biedl syndrome	0.977	0.359956	-0.734779	988	FALSE	FALSE	FALSE	FALSE	Nucleoplasm	0.00462158
ENSG00000147432	CHRNB3	MONDO_0015229	Bardet-Biedl syndrome	0.151	0.676198	-10.4671	14414	FALSE	FALSE	FALSE	FALSE	NA	9.88956e-05
ENSG00000261236	BOP1	MONDO_0015229	Bardet-Biedl syndrome	0.158	0.111054	-6.80177	6878	FALSE	FALSE	FALSE	FALSE	Nucleoli;Nucleoli rim	0.00086199
ENSG00000133114	GPALPP1	MONDO_0015229	Bardet-Biedl syndrome	0.001	0.851182	-12.9833	18465	FALSE	FALSE	FALSE	FALSE	Nucleoli rim	0.0187257
ENSG00000176782	DEFB104A	MONDO_0015229	Bardet-Biedl syndrome	0.061	0.806419	-12.1376	17429	FALSE	FALSE	FALSE	FALSE	NA	0.00185296
ENSG00000131437	KIF3A	MONDO_0015229	Bardet-Biedl syndrome	0.997	0.00858087	1.69034	43	TRUE	TRUE	FALSE	FALSE	Cytosol;Intermediate filaments;Nucleoplasm	0.0433498
ENSG00000133687	TMTC1	MONDO_0015229	Bardet-Biedl syndrome	0.747	0.442666	-3.41069	3288	FALSE	FALSE	FALSE	FALSE	Cytosol;Nucleoplasm	0.00264678
ENSG00000080224	EPHA6	MONDO_0015229	Bardet-Biedl syndrome	0.171	0.317254	-7.99379	8964	FALSE	FALSE	FALSE	FALSE	Nucleoplasm	0.00909849
ENSG00000139219	COL2A1	MONDO_0015229	Bardet-Biedl syndrome	0.023	0.182867	-8.52062	10155	FALSE	TRUE	FALSE	FALSE	Nucleoplasm	0.000421739
ENSG00000146834	MEPCE	MONDO_0015229	Bardet-Biedl syndrome	0.012	0.478673	-10.5077	14502	FALSE	FALSE	FALSE	FALSE	Nucleoplasm	0.000659745
ENSG00000170624	SGCD	MONDO_0015229	Bardet-Biedl syndrome	0.866	0.477293	-2.51936	2534	FALSE	FALSE	FALSE	FALSE	NA	0.0207405
ENSG00000186847	KRT14	MONDO_0015229	Bardet-Biedl syndrome	0	0.186157	-8.75648	10666	FALSE	FALSE	FALSE	FALSE	Intermediate filaments	7.802e-05
ENSG00000143919	CAMKMT	MONDO_0015229	Bardet-Biedl syndrome	0.076	0.404162	-9.43505	12178	FALSE	FALSE	FALSE	FALSE	Nucleoplasm	0.0133921
ENSG00000160888	IER2	MONDO_0015229	Bardet-Biedl syndrome	0.676	0.736664	-5.94686	5817	FALSE	FALSE	FALSE	FALSE	Nucleoplasm	0.000294586
ENSG00000185049	NELFA	MONDO_0015229	Bardet-Biedl syndrome	0.003	0.358178	-9.82422	13057	FALSE	FALSE	FALSE	FALSE	Nucleoplasm	0.0030571
ENSG00000144827	ABHD10	MONDO_0015229	Bardet-Biedl syndrome	0.643	0.538816	-4.99491	4827	FALSE	FALSE	FALSE	FALSE	Mitochondria	0.0103582
ENSG00000179930	ZNF648	MONDO_0015229	Bardet-Biedl syndrome	0.507	0.528954	-6.20283	6134	FALSE	FALSE	FALSE	FALSE	NA	0.00456592
ENSG00000144893	MED12L	MONDO_0015229	Bardet-Biedl syndrome	0.271	0.550587	-8.54575	10216	FALSE	FALSE	FALSE	FALSE	Nucleoli	0.0165577
ENSG00000134352	IL6ST	MONDO_0015229	Bardet-Biedl syndrome	0.001	0.263835	-9.24194	11737	FALSE	FALSE	FALSE	FALSE	Plasma membrane	0.000796813
ENSG00000112739	PRPF4B	MONDO_0015229	Bardet-Biedl syndrome	0.049	0.336861	-9.25862	11771	FALSE	FALSE	FALSE	FALSE	Nuclear speckles	0.00230182
ENSG00000137831	UACA	MONDO_0015229	Bardet-Biedl syndrome	0.604	0.38671	-4.3904	4222	FALSE	FALSE	FALSE	FALSE	Nucleoplasm	0.00180682
ENSG00000163359	COL6A3	MONDO_0015229	Bardet-Biedl syndrome	0	0.293203	-9.43836	12184	FALSE	FALSE	FALSE	FALSE	Endoplasmic reticulum	0.00451941
ENSG00000171877	FRMD5	MONDO_0015229	Bardet-Biedl syndrome	0.144	0.629608	-10.2358	13917	FALSE	TRUE	FALSE	FALSE	NA	0.00422127
ENSG00000166569	CPLX4	MONDO_0015229	Bardet-Biedl syndrome	0.034	0.286832	-9.08009	11394	FALSE	FALSE	FALSE	FALSE	NA	0.10966
ENSG00000100429	HDAC10	MONDO_0015229	Bardet-Biedl syndrome	0.009	0.251396	-9.08796	11413	FALSE	FALSE	FALSE	FALSE	Cytosol;Nucleoplasm	0.000529276
ENSG00000213023	SYT3	MONDO_0015229	Bardet-Biedl syndrome	0.094	0.373851	-9.07378	11377	FALSE	FALSE	FALSE	FALSE	NA	0.00617241
ENSG00000090013	BLVRB	MONDO_0015229	Bardet-Biedl syndrome	0.138	0.539345	-9.71685	12816	FALSE	FALSE	FALSE	FALSE	Cytosol	0.00180358
ENSG00000079616	KIF22	MONDO_0015229	Bardet-Biedl syndrome	0.716	0.107891	-1.56784	1582	FALSE	FALSE	FALSE	FALSE	Nuclear speckles	0.00372348
ENSG00000174928	C3orf33	MONDO_0015229	Bardet-Biedl syndrome	0.008	0.953205	-13.5678	19037	FALSE	FALSE	FALSE	FALSE	NA	0.0377104
ENSG00000177374	HIC1	MONDO_0015229	Bardet-Biedl syndrome	0.001	0.47856	-10.6097	14701	FALSE	FALSE	FALSE	FALSE	NA	0.00443328
ENSG00000137204	SLC22A7	MONDO_0015229	Bardet-Biedl syndrome	0.003	0.649224	-11.6782	16739	FALSE	FALSE	FALSE	FALSE	NA	0.00337327
ENSG00000176788	BASP1	MONDO_0015229	Bardet-Biedl syndrome	0.001	0.43645	-10.3415	14150	FALSE	FALSE	FALSE	FALSE	Plasma membrane	0.00136619
ENSG00000171989	LDHAL6B	MONDO_0015229	Bardet-Biedl syndrome	0	0.376685	-9.97014	13353	FALSE	FALSE	FALSE	FALSE	Cytosol	0.0142663
ENSG00000167384	ZNF180	MONDO_0015229	Bardet-Biedl syndrome	0.064	0.833069	-12.2793	17620	FALSE	FALSE	FALSE	FALSE	Nucleoplasm	0.00356298
ENSG00000126016	AMOT	MONDO_0015229	Bardet-Biedl syndrome	0.858	0.153966	-0.53453	899	FALSE	FALSE	FALSE	FALSE	Cell Junctions	0.0141875
ENSG00000186395	KRT10	MONDO_0015229	Bardet-Biedl syndrome	0.107	0.413973	-9.20789	11651	FALSE	FALSE	FALSE	FALSE	NA	0.00211651
ENSG00000159256	MORC3	MONDO_0015229	Bardet-Biedl syndrome	0.201	0.635552	-9.74103	12865	FALSE	FALSE	FALSE	FALSE	Nucleoplasm	0.000859784
ENSG00000104897	SF3A2	MONDO_0015229	Bardet-Biedl syndrome	0.027	0.131763	-8.15771	9327	FALSE	FALSE	FALSE	FALSE	Nucleoplasm	0.00230052
ENSG00000275395	FCGBP	MONDO_0015229	Bardet-Biedl syndrome	0.001	0.770638	-12.4703	17849	FALSE	FALSE	FALSE	FALSE	Plasma membrane	0.00235356
ENSG00000020426	MNAT1	MONDO_0015229	Bardet-Biedl syndrome	0.025	0.156358	-8.33307	9721	FALSE	FALSE	FALSE	FALSE	Nucleoplasm	0.0130547
ENSG00000069011	PITX1	MONDO_0015229	Bardet-Biedl syndrome	0.083	0.231407	-8.26919	9575	FALSE	TRUE	FALSE	FALSE	Nucleoli	0.00165852
ENSG00000160408	ST6GALNAC6	MONDO_0015229	Bardet-Biedl syndrome	0.008	0.625686	-11.4815	16410	FALSE	FALSE	FALSE	FALSE	Cytosol	0.00132915
ENSG00000181541	MAB21L2	MONDO_0015229	Bardet-Biedl syndrome	0.01	0.308426	-9.4419	12193	FALSE	FALSE	FALSE	FALSE	Nucleoplasm	0.000148417
ENSG00000013374	NUB1	MONDO_0015229	Bardet-Biedl syndrome	0.958	0.640292	-2.69804	2698	FALSE	TRUE	FALSE	FALSE	Nucleoli;Nucleoplasm	0.00361511
ENSG00000143365	RORC	MONDO_0015229	Bardet-Biedl syndrome	0.001	0.353372	-9.8123	13030	FALSE	FALSE	FALSE	FALSE	Nuclear bodies	0.00148345
ENSG00000159164	SV2A	MONDO_0015229	Bardet-Biedl syndrome	0.009	0.283017	-9.28938	11855	FALSE	FALSE	FALSE	FALSE	Cytosol	0.00010489
ENSG00000185022	MAFF	MONDO_0015229	Bardet-Biedl syndrome	0.66	0.488174	-4.51348	4340	FALSE	FALSE	FALSE	FALSE	Nucleoplasm	0.000215574
ENSG00000151491	EPS8	MONDO_0015229	Bardet-Biedl syndrome	0.289	0.266213	-6.56611	6569	FALSE	FALSE	FALSE	FALSE	Plasma membrane	0.000922811
ENSG00000160352	ZNF714	MONDO_0015229	Bardet-Biedl syndrome	0.759	0.907563	-6.25995	6190	FALSE	FALSE	FALSE	FALSE	NA	0.0036597
ENSG00000004478	FKBP4	MONDO_0015229	Bardet-Biedl syndrome	0.977	0.0801427	1.04762	323	FALSE	TRUE	FALSE	FALSE	Cytosol	0.0010057
ENSG00000170482	SLC23A1	MONDO_0015229	Bardet-Biedl syndrome	0	0.58868	-11.3205	16153	FALSE	FALSE	FALSE	FALSE	NA	0.00644113
ENSG00000160472	TMEM190	MONDO_0015229	Bardet-Biedl syndrome	0.937	0.76568	-3.69298	3522	FALSE	FALSE	FALSE	FALSE	NA	0.0381561
ENSG00000144746	ARL6IP5	MONDO_0015229	Bardet-Biedl syndrome	0.674	0.366176	-3.60554	3435	FALSE	TRUE	FALSE	FALSE	Endoplasmic reticulum	0.00617786
ENSG00000165660	ABRAXAS2	MONDO_0015229	Bardet-Biedl syndrome	0.131	0.566689	-9.95644	13324	FALSE	FALSE	FALSE	FALSE	Cytosol	0.00130482
ENSG00000080200	CRYBG3	MONDO_0015229	Bardet-Biedl syndrome	0.846	0.807747	-4.81122	4647	FALSE	TRUE	FALSE	FALSE	Plasma membrane	0.00226131
ENSG00000078618	NRDC	MONDO_0015229	Bardet-Biedl syndrome	0.178	0.559686	-9.47267	12262	FALSE	FALSE	FALSE	FALSE	Nucleoplasm	0.00392118
ENSG00000001617	SEMA3F	MONDO_0015229	Bardet-Biedl syndrome	0.073	0.427649	-9.61269	12581	FALSE	FALSE	FALSE	FALSE	NA	0.000322427
ENSG00000196199	MPHOSPH8	MONDO_0015229	Bardet-Biedl syndrome	0.194	0.288145	-7.59347	8111	FALSE	FALSE	FALSE	FALSE	Nucleoplasm	0.00222898
ENSG00000198961	PJA2	MONDO_0015229	Bardet-Biedl syndrome	0.723	0.165174	-1.86733	1863	FALSE	FALSE	FALSE	FALSE	Intermediate filaments	0.00198963
ENSG00000092098	RNF31	MONDO_0015229	Bardet-Biedl syndrome	0.836	0.263478	-1.43768	1462	FALSE	FALSE	FALSE	FALSE	Cytosol	0.0102735
ENSG00000135636	DYSF	MONDO_0015229	Bardet-Biedl syndrome	0.889	0.212532	-0.617938	940	FALSE	FALSE	FALSE	FALSE	Centriolar satellite;Plasma membrane	0.00337687
ENSG00000128918	ALDH1A2	MONDO_0015229	Bardet-Biedl syndrome	0.07	0.293411	-8.78563	10750	FALSE	FALSE	FALSE	FALSE	NA	0.00812463
ENSG00000180921	FAM83H	MONDO_0015229	Bardet-Biedl syndrome	0.784	0.42879	-2.97659	2927	FALSE	FALSE	FALSE	FALSE	Cytosol	0.00014786
ENSG00000176410	DNAJC30	MONDO_0015229	Bardet-Biedl syndrome	0.047	0.600807	-10.9586	15428	FALSE	FALSE	FALSE	FALSE	NA	0.0069145
ENSG00000161999	JMJD8	MONDO_0015229	Bardet-Biedl syndrome	0.809	0.930553	-5.93921	5807	FALSE	FALSE	FALSE	FALSE	NA	0.00453291
ENSG00000064692	SNCAIP	MONDO_0015229	Bardet-Biedl syndrome	0.331	0.564234	-8.07206	9132	FALSE	FALSE	FALSE	FALSE	Cytoplasmic bodies	0.0180313
ENSG00000185264	TEX33	MONDO_0015229	Bardet-Biedl syndrome	0.542	0.714659	-7.05874	7236	FALSE	FALSE	FALSE	FALSE	NA	0.0035543
ENSG00000171566	PLRG1	MONDO_0015229	Bardet-Biedl syndrome	0.065	0.134776	-7.82185	8590	FALSE	FALSE	FALSE	FALSE	Nuclear speckles;Nucleoplasm	0.00265995
ENSG00000253797	UTP14C	MONDO_0015229	Bardet-Biedl syndrome	0.203	0.149838	-6.62836	6651	FALSE	FALSE	FALSE	FALSE	Nucleoli	0.0114257
ENSG00000206177	HBM	MONDO_0015229	Bardet-Biedl syndrome	0.065	0.798009	-12.0466	17290	FALSE	FALSE	FALSE	FALSE	NA	0.00319293
ENSG00000114446	IFT57	MONDO_0015229	Bardet-Biedl syndrome	0.997	0.0193275	1.62189	88	TRUE	TRUE	FALSE	FALSE	Golgi apparatus	0.00555736
ENSG00000103653	CSK	MONDO_0015229	Bardet-Biedl syndrome	0.568	0.115503	-2.9992	2955	FALSE	TRUE	FALSE	FALSE	Cytosol;Vesicles	0.000102055
ENSG00000168591	TMUB2	MONDO_0015229	Bardet-Biedl syndrome	0.238	0.485773	-8.44122	9982	FALSE	FALSE	FALSE	FALSE	Cytosol;Vesicles	0.00153086
ENSG00000166912	MTMR10	MONDO_0015229	Bardet-Biedl syndrome	0.935	0.795453	-3.90132	3726	FALSE	FALSE	FALSE	FALSE	Nuclear bodies;Nucleoplasm	0.00856361
ENSG00000147130	ZMYM3	MONDO_0015229	Bardet-Biedl syndrome	0.021	0.291402	-9.23067	11704	FALSE	FALSE	FALSE	FALSE	Nucleoplasm	0.00304989
ENSG00000168172	HOOK3	MONDO_0015229	Bardet-Biedl syndrome	0.972	0.237118	0.000973446	631	FALSE	FALSE	FALSE	FALSE	Centriolar satellite	0.00271971
ENSG00000183733	FIGLA	MONDO_0015229	Bardet-Biedl syndrome	0.126	0.640576	-10.4738	14430	FALSE	FALSE	FALSE	FALSE	NA	0.00322027
ENSG00000171133	OR2K2	MONDO_0015229	Bardet-Biedl syndrome	0.208	0.614846	-9.54373	12411	FALSE	FALSE	FALSE	FALSE	NA	0.00406756
ENSG00000131375	CAPN7	MONDO_0015229	Bardet-Biedl syndrome	0.646	0.367966	-3.87857	3699	FALSE	FALSE	FALSE	FALSE	Cytosol	0.0435184
ENSG00000065320	NTN1	MONDO_0015229	Bardet-Biedl syndrome	0.415	0.147912	-4.63523	4471	FALSE	FALSE	FALSE	FALSE	Cytosol	0.00241733
ENSG00000182752	PAPPA	MONDO_0015229	Bardet-Biedl syndrome	0	0.467734	-10.5501	14590	FALSE	FALSE	FALSE	FALSE	NA	0.00176456
ENSG00000163348	PYGO2	MONDO_0015229	Bardet-Biedl syndrome	0.001	0.538211	-10.9897	15489	FALSE	FALSE	FALSE	FALSE	Nucleoplasm	0.000300668
ENSG00000047849	MAP4	MONDO_0015229	Bardet-Biedl syndrome	0.978	0.299581	-0.340852	793	TRUE	TRUE	FALSE	FALSE	Cytosol;Microtubules;Plasma membrane	0.00809985
ENSG00000163629	PTPN13	MONDO_0015229	Bardet-Biedl syndrome	0.223	0.140486	-6.38191	6344	FALSE	FALSE	FALSE	FALSE	Nucleoplasm	0.0706948
ENSG00000173272	MZT2A	MONDO_0015229	Bardet-Biedl syndrome	0.998	0.146873	0.818768	383	FALSE	FALSE	FALSE	FALSE	Centrosome	0.00101901
ENSG00000035499	DEPDC1B	MONDO_0015229	Bardet-Biedl syndrome	0.684	0.2197	-2.57906	2586	FALSE	FALSE	FALSE	FALSE	Golgi apparatus	0.00470942
ENSG00000173473	SMARCC1	MONDO_0015229	Bardet-Biedl syndrome	0.001	0.125325	-8.35964	9776	FALSE	TRUE	FALSE	FALSE	Nucleoplasm	0.00201594
ENSG00000113719	ERGIC1	MONDO_0015229	Bardet-Biedl syndrome	0.354	0.648473	-8.39375	9866	FALSE	FALSE	FALSE	FALSE	Nucleoplasm;Vesicles	0.000773682
ENSG00000126698	DNAJC8	MONDO_0015229	Bardet-Biedl syndrome	0.351	0.186596	-5.47964	5309	FALSE	FALSE	FALSE	FALSE	Nucleoplasm	0.0040037
ENSG00000004799	PDK4	MONDO_0015229	Bardet-Biedl syndrome	0.377	0.25449	-5.66918	5520	FALSE	FALSE	FALSE	FALSE	NA	0.00270438
ENSG00000163872	YEATS2	MONDO_0015229	Bardet-Biedl syndrome	0.203	0.344024	-7.86532	8689	FALSE	FALSE	FALSE	FALSE	Nucleoplasm	0.00791239
ENSG00000112183	RBM24	MONDO_0015229	Bardet-Biedl syndrome	0.001	0.48973	-10.6809	14853	FALSE	FALSE	FALSE	FALSE	Nucleoplasm	0.00400499
ENSG00000188290	HES4	MONDO_0015229	Bardet-Biedl syndrome	0.216	0.73121	-10.2102	13872	FALSE	FALSE	FALSE	FALSE	Nucleoplasm	0.00141147
ENSG00000107614	TRDMT1	MONDO_0015229	Bardet-Biedl syndrome	0.006	0.463845	-10.4693	14421	FALSE	FALSE	FALSE	FALSE	NA	0.0593196
ENSG00000160182	TFF1	MONDO_0015229	Bardet-Biedl syndrome	0.006	0.405373	-10.0968	13634	FALSE	FALSE	FALSE	FALSE	NA	0.00253692
ENSG00000109475	RPL34	MONDO_0015229	Bardet-Biedl syndrome	0.304	0.0762905	-5.21615	5045	FALSE	FALSE	FALSE	FALSE	Cytosol;Endoplasmic reticulum	0.000562121
ENSG00000183530	PRR14L	MONDO_0015229	Bardet-Biedl syndrome	0.278	0.778189	-9.93016	13275	FALSE	FALSE	FALSE	FALSE	Nucleoplasm	0.000744386
ENSG00000169129	AFAP1L2	MONDO_0015229	Bardet-Biedl syndrome	0.011	0.866668	-12.9885	18474	FALSE	FALSE	FALSE	FALSE	Cytosol	0.00202835
ENSG00000101413	RPRD1B	MONDO_0015229	Bardet-Biedl syndrome	0.024	0.363191	-9.65993	12694	FALSE	FALSE	FALSE	FALSE	Nucleoplasm	0.00719195
ENSG00000172379	ARNT2	MONDO_0015229	Bardet-Biedl syndrome	0.797	0.199499	-1.39454	1424	FALSE	TRUE	FALSE	FALSE	Nucleoplasm	0.0127382
ENSG00000186431	FCAR	MONDO_0015229	Bardet-Biedl syndrome	0.025	0.318863	-9.36822	12022	FALSE	FALSE	FALSE	FALSE	Plasma membrane	0.00400686
ENSG00000100711	ZFYVE21	MONDO_0015229	Bardet-Biedl syndrome	0.113	0.560582	-10.0857	13610	FALSE	FALSE	FALSE	FALSE	NA	0.00344117
ENSG00000170430	MGMT	MONDO_0015229	Bardet-Biedl syndrome	0	0.215981	-8.94646	11113	FALSE	FALSE	FALSE	FALSE	Nucleoplasm	0.00586396
ENSG00000164808	SPIDR	MONDO_0015229	Bardet-Biedl syndrome	0.166	0.753872	-10.8218	15132	FALSE	FALSE	FALSE	FALSE	Nucleoplasm	0.0075485
ENSG00000153495	TEX29	MONDO_0015229	Bardet-Biedl syndrome	0.056	0.62616	-11.036	15597	FALSE	FALSE	FALSE	FALSE	NA	0.00352084
ENSG00000179526	SHARPIN	MONDO_0015229	Bardet-Biedl syndrome	0.001	0.327261	-9.64597	12646	FALSE	FALSE	FALSE	FALSE	Plasma membrane	0.00294366
ENSG00000110148	CCKBR	MONDO_0015229	Bardet-Biedl syndrome	0.065	0.173014	-8.06542	9118	FALSE	FALSE	FALSE	FALSE	Vesicles	0.0046677
ENSG00000147381	MAGEA4	MONDO_0015229	Bardet-Biedl syndrome	0.231	0.441662	-8.22565	9470	FALSE	FALSE	FALSE	FALSE	Nuclear speckles	0.00542772
ENSG00000075290	WNT8B	MONDO_0015229	Bardet-Biedl syndrome	0.713	0.213963	-2.27155	2305	FALSE	FALSE	FALSE	FALSE	NA	0.0036601
ENSG00000116128	BCL9	MONDO_0015229	Bardet-Biedl syndrome	0.002	0.300894	-9.46867	12249	FALSE	FALSE	FALSE	FALSE	Nuclear bodies;Nucleoplasm	0.0120713
ENSG00000135801	TAF5L	MONDO_0015229	Bardet-Biedl syndrome	0.028	0.476507	-10.3444	14162	FALSE	FALSE	FALSE	FALSE	Nuclear speckles	0.00689882
ENSG00000005379	TSPOAP1	MONDO_0015229	Bardet-Biedl syndrome	0.086	0.453384	-9.65515	12678	FALSE	FALSE	FALSE	FALSE	NA	0.0123919
ENSG00000163736	PPBP	MONDO_0015229	Bardet-Biedl syndrome	0.076	0.0617327	-7.25378	7543	FALSE	FALSE	FALSE	FALSE	NA	0.00114487
ENSG00000005194	CIAPIN1	MONDO_0015229	Bardet-Biedl syndrome	0.665	0.418947	-4.02579	3840	FALSE	FALSE	FALSE	FALSE	Mitochondria	0.0119951
ENSG00000198231	DDX42	MONDO_0015229	Bardet-Biedl syndrome	0.097	0.19009	-7.8752	8709	FALSE	FALSE	FALSE	FALSE	Nuclear speckles	0.00345913
ENSG00000211448	DIO2	MONDO_0015229	Bardet-Biedl syndrome	0	0.405558	-10.1541	13758	FALSE	TRUE	FALSE	FALSE	Nucleoplasm;Vesicles	0.00438738
ENSG00000162430	SELENON	MONDO_0015229	Bardet-Biedl syndrome	0.257	0.44924	-8.03098	9048	FALSE	FALSE	FALSE	FALSE	Cytosol	0.000644787
ENSG00000091536	MYO15A	MONDO_0015229	Bardet-Biedl syndrome	0.038	0.960758	-13.3356	18821	TRUE	FALSE	FALSE	FALSE	NA	0.0041769
ENSG00000144635	DYNC1LI1	MONDO_0015229	Bardet-Biedl syndrome	0.92	0.0545124	0.678296	417	FALSE	FALSE	FALSE	FALSE	Centrosome;Cytosol	0.00974921
ENSG00000110435	PDHX	MONDO_0015229	Bardet-Biedl syndrome	0.123	0.343091	-8.60687	10354	FALSE	TRUE	FALSE	FALSE	Nucleoplasm;Plasma membrane	0.00722239
ENSG00000139618	BRCA2	MONDO_0015229	Bardet-Biedl syndrome	0.088	0.0934599	-7.34376	7667	FALSE	TRUE	FALSE	FALSE	Nucleoplasm	0.0100051
ENSG00000090661	CERS4	MONDO_0015229	Bardet-Biedl syndrome	0.021	0.402073	-9.93564	13287	FALSE	FALSE	FALSE	FALSE	Nucleoplasm;Vesicles	0.00539053
ENSG00000170465	KRT6C	MONDO_0015229	Bardet-Biedl syndrome	0.063	0.516526	-10.2723	14007	FALSE	FALSE	FALSE	FALSE	Intermediate filaments	0.000838178
ENSG00000198034	RPS4X	MONDO_0015229	Bardet-Biedl syndrome	0.275	0.0423616	-5.27099	5092	FALSE	FALSE	FALSE	FALSE	NA	0.000778031
ENSG00000188629	ZNF177	MONDO_0015229	Bardet-Biedl syndrome	0.079	0.815663	-12.0283	17274	FALSE	FALSE	FALSE	FALSE	NA	0.0103357
ENSG00000131080	EDA2R	MONDO_0015229	Bardet-Biedl syndrome	0	0.739909	-12.2839	17627	FALSE	FALSE	FALSE	FALSE	Cell Junctions	0.00342112
ENSG00000064545	TMEM161A	MONDO_0015229	Bardet-Biedl syndrome	0.676	0.524669	-4.59645	4431	FALSE	FALSE	FALSE	FALSE	Cytosol	0.0017844
ENSG00000167286	CD3D	MONDO_0015229	Bardet-Biedl syndrome	0	0.171598	-8.66374	10487	FALSE	FALSE	FALSE	FALSE	Endoplasmic reticulum	0.00309012
ENSG00000203747	FCGR3A	MONDO_0015229	Bardet-Biedl syndrome	0.004	0.836327	-12.8607	18320	FALSE	FALSE	FALSE	FALSE	NA	0.00416102
ENSG00000140829	DHX38	MONDO_0015229	Bardet-Biedl syndrome	0.065	0.110698	-7.66847	8258	FALSE	TRUE	FALSE	FALSE	Nucleoplasm	0.000891568
ENSG00000156575	PRG3	MONDO_0015229	Bardet-Biedl syndrome	0.859	0.289823	-1.39059	1419	FALSE	FALSE	FALSE	FALSE	NA	NA
ENSG00000128253	RFPL2	MONDO_0015229	Bardet-Biedl syndrome	0.167	0.810668	-11.1742	15868	FALSE	FALSE	FALSE	FALSE	Nuclear speckles	0.00341408
ENSG00000138134	STAMBPL1	MONDO_0015229	Bardet-Biedl syndrome	0.527	0.268431	-4.35643	4174	FALSE	FALSE	FALSE	FALSE	Plasma membrane	0.00226714
ENSG00000136929	HEMGN	MONDO_0015229	Bardet-Biedl syndrome	0.419	0.583242	-7.37089	7701	FALSE	FALSE	FALSE	FALSE	Nucleoplasm	0.00370765
ENSG00000083642	PDS5B	MONDO_0015229	Bardet-Biedl syndrome	0.968	0.162604	0.438252	486	FALSE	TRUE	FALSE	FALSE	Nucleoplasm	0.00601748
ENSG00000105176	URI1	MONDO_0015229	Bardet-Biedl syndrome	0.9	0.250798	-0.758915	1000	FALSE	FALSE	FALSE	FALSE	Nucleoplasm	0.00430915
ENSG00000010278	CD9	MONDO_0015229	Bardet-Biedl syndrome	0	0.142931	-8.48114	10066	FALSE	FALSE	FALSE	FALSE	Plasma membrane	0.000216045
ENSG00000214107	MAGEB1	MONDO_0015229	Bardet-Biedl syndrome	0.084	0.836455	-12.114	17392	FALSE	FALSE	FALSE	FALSE	NA	0.0102784
ENSG00000000457	SCYL3	MONDO_0015229	Bardet-Biedl syndrome	0.978	0.62715	-2.42746	2449	FALSE	FALSE	FALSE	FALSE	Cytosol;Golgi apparatus	0.00877596
ENSG00000167685	ZNF444	MONDO_0015229	Bardet-Biedl syndrome	0.093	0.497921	-9.87345	13161	FALSE	FALSE	FALSE	FALSE	Nucleoplasm	0.0108989
ENSG00000109339	MAPK10	MONDO_0015229	Bardet-Biedl syndrome	0.937	0.0627402	0.784728	393	FALSE	FALSE	FALSE	FALSE	Nucleoplasm	0.0127007
ENSG00000204548	DEFB121	MONDO_0015229	Bardet-Biedl syndrome	0.883	0.631781	-3.34461	3220	FALSE	FALSE	FALSE	FALSE	NA	0.00610073
ENSG00000124098	FAM210B	MONDO_0015229	Bardet-Biedl syndrome	0.031	0.560239	-10.8497	15196	FALSE	FALSE	FALSE	FALSE	Cytosol;Plasma membrane	0.0048363
ENSG00000119723	COQ6	MONDO_0015229	Bardet-Biedl syndrome	0.273	0.339256	-7.18089	7433	FALSE	FALSE	FALSE	FALSE	NA	0.00738025
ENSG00000105894	PTN	MONDO_0015229	Bardet-Biedl syndrome	0.911	0.174407	-0.169522	709	FALSE	FALSE	FALSE	FALSE	Endoplasmic reticulum	0.00344204
ENSG00000119953	SMNDC1	MONDO_0015229	Bardet-Biedl syndrome	0.237	0.188779	-6.55873	6561	FALSE	FALSE	FALSE	FALSE	Nucleoplasm	0.000732492
ENSG00000197961	ZNF121	MONDO_0015229	Bardet-Biedl syndrome	0.003	0.855601	-12.9928	18480	FALSE	FALSE	FALSE	FALSE	Centrosome;Nucleoplasm	0.000217449
ENSG00000048028	USP28	MONDO_0015229	Bardet-Biedl syndrome	0.052	0.361708	-9.38887	12070	FALSE	FALSE	FALSE	FALSE	Nucleoplasm	0.00446412
ENSG00000147145	LPAR4	MONDO_0015229	Bardet-Biedl syndrome	0.069	0.189655	-8.13405	9275	FALSE	FALSE	FALSE	FALSE	Plasma membrane	0.00852489
ENSG00000130517	PGPEP1	MONDO_0015229	Bardet-Biedl syndrome	0	0.716496	-12.1347	17424	FALSE	FALSE	FALSE	FALSE	Golgi apparatus	0.000297418
ENSG00000197323	TRIM33	MONDO_0015229	Bardet-Biedl syndrome	0.004	0.170224	-8.61761	10384	FALSE	FALSE	FALSE	FALSE	Vesicles	0.00602907
ENSG00000125650	PSPN	MONDO_0015229	Bardet-Biedl syndrome	0.034	0.578476	-10.9379	15381	FALSE	FALSE	FALSE	FALSE	NA	0.00179645
ENSG00000135845	PIGC	MONDO_0015229	Bardet-Biedl syndrome	0.003	0.494011	-10.6895	14876	FALSE	FALSE	FALSE	FALSE	NA	0.00301846
ENSG00000134153	EMC7	MONDO_0015229	Bardet-Biedl syndrome	0.622	0.477028	-4.79754	4637	FALSE	FALSE	FALSE	FALSE	NA	0.0103767
ENSG00000168679	SLC16A4	MONDO_0015229	Bardet-Biedl syndrome	0.084	0.597389	-10.5911	14672	FALSE	FALSE	FALSE	FALSE	Cytosol;Microtubules	0.00720744
ENSG00000014123	UFL1	MONDO_0015229	Bardet-Biedl syndrome	0.754	0.172044	-1.62143	1612	FALSE	FALSE	FALSE	FALSE	Endoplasmic reticulum	0.0449
ENSG00000161654	LSM12	MONDO_0015229	Bardet-Biedl syndrome	0.744	0.521354	-3.93996	3763	FALSE	FALSE	FALSE	FALSE	Cytosol	0.00488228
ENSG00000124772	CPNE5	MONDO_0015229	Bardet-Biedl syndrome	0.06	0.729806	-11.6589	16705	FALSE	FALSE	FALSE	FALSE	Cytosol	0.000197112
ENSG00000157404	KIT	MONDO_0015229	Bardet-Biedl syndrome	0	0.0320121	-7.77458	8477	FALSE	TRUE	FALSE	FALSE	Plasma membrane	0.00366566
ENSG00000141522	ARHGDIA	MONDO_0015229	Bardet-Biedl syndrome	0.265	0.124355	-5.88673	5736	FALSE	FALSE	FALSE	FALSE	Cytosol	0.00017061
ENSG00000169752	NRG4	MONDO_0015229	Bardet-Biedl syndrome	0.026	0.64731	-11.4511	16359	FALSE	FALSE	FALSE	FALSE	NA	0.0316374
ENSG00000074842	MYDGF	MONDO_0015229	Bardet-Biedl syndrome	0.072	0.653247	-11.0591	15646	FALSE	FALSE	FALSE	FALSE	NA	0.00250491
ENSG00000265763	ZNF488	MONDO_0015229	Bardet-Biedl syndrome	0.41	0.488222	-6.84971	6948	FALSE	FALSE	FALSE	FALSE	Cytosol;Nucleoplasm	0.0021889
ENSG00000154096	THY1	MONDO_0015229	Bardet-Biedl syndrome	0	0.0860893	-8.11905	9234	FALSE	TRUE	FALSE	FALSE	Nucleoplasm	0.00161452
ENSG00000164171	ITGA2	MONDO_0015229	Bardet-Biedl syndrome	0	0.147101	-8.50769	10131	FALSE	FALSE	FALSE	FALSE	Nucleoplasm	0.000913848
ENSG00000100234	TIMP3	MONDO_0015229	Bardet-Biedl syndrome	0.156	0.126775	-6.9206	7051	FALSE	TRUE	FALSE	FALSE	Vesicles	0.00319031
ENSG00000186318	BACE1	MONDO_0015229	Bardet-Biedl syndrome	0.08	0.185897	-8.00733	8991	FALSE	FALSE	FALSE	FALSE	Plasma membrane	0.0164472
ENSG00000139160	ETFBKMT	MONDO_0015229	Bardet-Biedl syndrome	0.649	0.63303	-5.53899	5379	FALSE	FALSE	FALSE	FALSE	NA	0.0310395
ENSG00000116641	DOCK7	MONDO_0015229	Bardet-Biedl syndrome	0.699	0.309093	-3.00833	2966	FALSE	FALSE	FALSE	FALSE	NA	0.0375291
ENSG00000076641	PAG1	MONDO_0015229	Bardet-Biedl syndrome	0.017	0.446478	-10.2559	13968	FALSE	FALSE	FALSE	FALSE	Plasma membrane;Vesicles	0.000973715
ENSG00000170385	SLC30A1	MONDO_0015229	Bardet-Biedl syndrome	0.012	0.501481	-10.653	14798	FALSE	FALSE	FALSE	FALSE	Plasma membrane	0.000330807
ENSG00000077147	TM9SF3	MONDO_0015229	Bardet-Biedl syndrome	0.932	0.468445	-1.84632	1844	FALSE	FALSE	FALSE	FALSE	Vesicles	9.80153e-05
ENSG00000138442	WDR12	MONDO_0015229	Bardet-Biedl syndrome	0.072	0.0709469	-7.34985	7675	FALSE	FALSE	FALSE	FALSE	Cytosol;Plasma membrane	0.00222243
ENSG00000159140	SON	MONDO_0015229	Bardet-Biedl syndrome	0.214	0.422431	-8.26199	9560	FALSE	FALSE	FALSE	FALSE	Nuclear speckles	0.00141236
ENSG00000166507	NDST2	MONDO_0015229	Bardet-Biedl syndrome	0.038	0.538046	-10.6429	14774	FALSE	FALSE	FALSE	FALSE	Cytosol	0.00715069
ENSG00000160818	GPATCH4	MONDO_0015229	Bardet-Biedl syndrome	0.027	0.18435	-8.49269	10092	FALSE	FALSE	FALSE	FALSE	Nucleoli	0.00123574
ENSG00000154914	USP43	MONDO_0015229	Bardet-Biedl syndrome	0.353	0.34596	-6.4761	6470	FALSE	FALSE	FALSE	FALSE	Nuclear speckles;Nucleoplasm	0.0017926
ENSG00000232535	NA	MONDO_0015229	Bardet-Biedl syndrome	0.69	0.985242	-7.39948	7742	FALSE	FALSE	FALSE	FALSE	NA	0.00356465
ENSG00000123080	CDKN2C	MONDO_0015229	Bardet-Biedl syndrome	0.01	0.230961	-8.94845	11122	FALSE	FALSE	FALSE	FALSE	Cytosol;Nucleoplasm	0.0148264
ENSG00000138303	ASCC1	MONDO_0015229	Bardet-Biedl syndrome	0.016	0.669947	-11.6887	16759	FALSE	FALSE	FALSE	FALSE	Nucleoplasm	0.0110153
ENSG00000126785	RHOJ	MONDO_0015229	Bardet-Biedl syndrome	0.325	0.115041	-5.26677	5087	FALSE	FALSE	FALSE	FALSE	Plasma membrane	0.0131808
ENSG00000204613	TRIM10	MONDO_0015229	Bardet-Biedl syndrome	0.092	0.474643	-9.73451	12850	FALSE	FALSE	FALSE	FALSE	NA	0.00217559
ENSG00000127663	KDM4B	MONDO_0015229	Bardet-Biedl syndrome	0.375	0.314891	-6.07263	5967	FALSE	FALSE	FALSE	FALSE	Nucleoplasm	0.000531993
ENSG00000148572	NRBF2	MONDO_0015229	Bardet-Biedl syndrome	0.739	0.677275	-4.97989	4810	FALSE	FALSE	FALSE	FALSE	Cytosol;Nucleoplasm	0.00232771
ENSG00000166313	APBB1	MONDO_0015229	Bardet-Biedl syndrome	0.055	0.0639204	-7.46393	7851	FALSE	FALSE	FALSE	FALSE	Plasma membrane	0.00904011
ENSG00000163283	ALPP	MONDO_0015229	Bardet-Biedl syndrome	0	0.383427	-10.0131	13462	FALSE	FALSE	FALSE	FALSE	Plasma membrane	0.00265955
ENSG00000198087	CD2AP	MONDO_0015229	Bardet-Biedl syndrome	0.352	0.0868324	-4.8348	4672	FALSE	TRUE	FALSE	FALSE	Plasma membrane	0.000103052
ENSG00000126545	CSN1S1	MONDO_0015229	Bardet-Biedl syndrome	0.001	0.729462	-12.208	17525	FALSE	TRUE	FALSE	FALSE	NA	0.00320191
ENSG00000181991	MRPS11	MONDO_0015229	Bardet-Biedl syndrome	0.06	0.0881008	-7.57124	8067	FALSE	FALSE	FALSE	FALSE	Mitochondria	0.00121201
ENSG00000111490	TBC1D30	MONDO_0015229	Bardet-Biedl syndrome	0.844	0.371372	-2.05021	2071	TRUE	FALSE	FALSE	FALSE	Plasma membrane	0.00195032
ENSG00000196998	WDR45	MONDO_0015229	Bardet-Biedl syndrome	0.366	0.311295	-6.13381	6054	FALSE	FALSE	FALSE	FALSE	NA	0.00295524
ENSG00000006715	VPS41	MONDO_0015229	Bardet-Biedl syndrome	0.386	0.351065	-6.20027	6130	FALSE	FALSE	FALSE	FALSE	NA	0.00203907
ENSG00000114796	KLHL24	MONDO_0015229	Bardet-Biedl syndrome	0.394	0.624831	-7.8694	8695	FALSE	FALSE	FALSE	FALSE	NA	0.00169613
ENSG00000060762	MPC1	MONDO_0015229	Bardet-Biedl syndrome	0.246	0.742798	-10.0037	13433	FALSE	FALSE	FALSE	FALSE	Mitochondria	0.00261031
ENSG00000142459	EVI5L	MONDO_0015229	Bardet-Biedl syndrome	0.4	0.64907	-7.96774	8908	TRUE	FALSE	FALSE	FALSE	Nuclear bodies	0.0024928
ENSG00000162923	WDR26	MONDO_0015229	Bardet-Biedl syndrome	0.702	0.408596	-3.61414	3444	FALSE	FALSE	FALSE	FALSE	Cytosol;Nucleoplasm	0.00244219
ENSG00000135945	REV1	MONDO_0015229	Bardet-Biedl syndrome	0.035	0.32043	-9.28477	11842	FALSE	FALSE	FALSE	FALSE	Nucleoli	0.0013592
ENSG00000262576	PCDHGA4	MONDO_0015229	Bardet-Biedl syndrome	0.014	0.93529	-13.3976	18870	FALSE	FALSE	FALSE	FALSE	Plasma membrane;Vesicles	0.00342037
ENSG00000138944	SHISAL1	MONDO_0015229	Bardet-Biedl syndrome	0.122	0.675295	-10.7323	14962	FALSE	FALSE	FALSE	FALSE	Cytosol;Vesicles	0.00315517
ENSG00000118007	STAG1	MONDO_0015229	Bardet-Biedl syndrome	0.659	0.182098	-2.57313	2581	FALSE	FALSE	FALSE	FALSE	Nucleoplasm	0.0070529
ENSG00000197818	SLC9A8	MONDO_0015229	Bardet-Biedl syndrome	0	0.710733	-12.098	17364	FALSE	TRUE	FALSE	FALSE	NA	0.0044497
ENSG00000241685	ARPC1A	MONDO_0015229	Bardet-Biedl syndrome	0.077	0.110382	-7.55433	8029	FALSE	FALSE	FALSE	FALSE	Cell Junctions	0.00131103
ENSG00000186687	LYRM7	MONDO_0015229	Bardet-Biedl syndrome	0.281	0.618167	-8.88279	10973	FALSE	FALSE	FALSE	FALSE	NA	0.00481813
ENSG00000143970	ASXL2	MONDO_0015229	Bardet-Biedl syndrome	0.316	0.515984	-7.90486	8769	FALSE	FALSE	FALSE	FALSE	Nucleoplasm	0.00697835
ENSG00000122223	CD244	MONDO_0015229	Bardet-Biedl syndrome	0.017	0.357394	-9.68842	12762	FALSE	FALSE	FALSE	FALSE	NA	0.00377541
ENSG00000204941	PSG5	MONDO_0015229	Bardet-Biedl syndrome	0	0.900733	-13.3083	18796	FALSE	FALSE	FALSE	FALSE	NA	0.00325128
ENSG00000104369	JPH1	MONDO_0015229	Bardet-Biedl syndrome	0.762	0.310077	-2.42595	2447	FALSE	FALSE	FALSE	FALSE	Nucleoplasm	0.00353718
ENSG00000078328	RBFOX1	MONDO_0015229	Bardet-Biedl syndrome	0.78	0.0841328	-0.818503	1034	FALSE	FALSE	FALSE	FALSE	Nucleoplasm	0.00372801
ENSG00000213995	NAXD	MONDO_0015229	Bardet-Biedl syndrome	0.084	0.561653	-10.3635	14197	FALSE	FALSE	FALSE	FALSE	NA	0.00615785
ENSG00000167772	ANGPTL4	MONDO_0015229	Bardet-Biedl syndrome	0.006	0.322725	-9.57035	12470	FALSE	FALSE	FALSE	FALSE	Nucleoplasm;Vesicles	0.00410033
ENSG00000171121	KCNMB3	MONDO_0015229	Bardet-Biedl syndrome	0.007	0.668738	-11.7651	16885	FALSE	FALSE	FALSE	FALSE	Nucleoplasm	0.0175968
ENSG00000168818	STX18	MONDO_0015229	Bardet-Biedl syndrome	0.779	0.185925	-1.47626	1500	FALSE	FALSE	FALSE	FALSE	Endoplasmic reticulum;Plasma membrane	0.00139813
ENSG00000156234	CXCL13	MONDO_0015229	Bardet-Biedl syndrome	0.05	0.102833	-7.75852	8441	FALSE	FALSE	FALSE	FALSE	NA	0.00354941
ENSG00000129932	DOHH	MONDO_0015229	Bardet-Biedl syndrome	0.107	0.342259	-8.75107	10655	FALSE	FALSE	FALSE	FALSE	Cytosol	0.000654039
ENSG00000174227	PIGG	MONDO_0015229	Bardet-Biedl syndrome	0.001	0.503599	-10.7692	15024	FALSE	FALSE	FALSE	FALSE	NA	0.00127965
ENSG00000188785	ZNF548	MONDO_0015229	Bardet-Biedl syndrome	0.327	0.942467	-10.5188	14529	FALSE	FALSE	FALSE	FALSE	Nucleoplasm	0.00906026
ENSG00000105255	FSD1	MONDO_0015229	Bardet-Biedl syndrome	0.211	0.428147	-8.32643	9705	TRUE	FALSE	FALSE	FALSE	NA	0.00085726
ENSG00000198353	HOXC4	MONDO_0015229	Bardet-Biedl syndrome	0.038	0.40524	-9.79698	12993	FALSE	FALSE	FALSE	FALSE	Nucleoplasm	0.0557279
ENSG00000163126	ANKRD23	MONDO_0015229	Bardet-Biedl syndrome	0.678	0.588333	-4.9833	4814	FALSE	FALSE	FALSE	FALSE	Cytosol;Nucleoplasm	0.00518428
ENSG00000240682	ISY1	MONDO_0015229	Bardet-Biedl syndrome	0.337	0.356882	-6.69517	6737	FALSE	FALSE	FALSE	FALSE	Nuclear speckles	0.00218863
ENSG00000131979	GCH1	MONDO_0015229	Bardet-Biedl syndrome	0.081	0.190353	-8.02637	9037	FALSE	FALSE	FALSE	FALSE	Nucleoplasm	0.00157961
ENSG00000156469	MTERF3	MONDO_0015229	Bardet-Biedl syndrome	0.01	0.380626	-9.90181	13215	FALSE	FALSE	FALSE	FALSE	Mitochondria	0.00545215
ENSG00000095303	PTGS1	MONDO_0015229	Bardet-Biedl syndrome	0	0.340239	-9.73798	12859	TRUE	FALSE	FALSE	FALSE	Golgi apparatus	0.000636122
ENSG00000223443	USP17L2	MONDO_0015229	Bardet-Biedl syndrome	0.07	0.714834	-11.4701	16396	FALSE	FALSE	FALSE	FALSE	NA	2.83745e-05
ENSG00000204228	HSD17B8	MONDO_0015229	Bardet-Biedl syndrome	0.376	0.373137	-6.43431	6421	FALSE	TRUE	FALSE	FALSE	NA	0.00338991
ENSG00000092607	TBX15	MONDO_0015229	Bardet-Biedl syndrome	0	0.482828	-10.6463	14782	FALSE	TRUE	FALSE	FALSE	Nucleoplasm	0.00366868
ENSG00000183763	TRAIP	MONDO_0015229	Bardet-Biedl syndrome	0.929	0.15079	0.149103	552	FALSE	FALSE	FALSE	FALSE	Cytosol;Plasma membrane	0.00502815
ENSG00000110274	CEP164	MONDO_0015229	Bardet-Biedl syndrome	0.996	0.00916684	1.67727	56	TRUE	TRUE	TRUE	FALSE	Centrosome	0.0866913
ENSG00000067208	EVI5	MONDO_0015229	Bardet-Biedl syndrome	0.937	0.384919	-1.26754	1324	FALSE	FALSE	FALSE	FALSE	Golgi apparatus	0.0145555
ENSG00000188419	CHM	MONDO_0015229	Bardet-Biedl syndrome	0.786	0.0901267	-0.800622	1020	FALSE	TRUE	TRUE	FALSE	Nucleoplasm	0.00389016
ENSG00000184185	KCNJ12	MONDO_0015229	Bardet-Biedl syndrome	0.02	0.473163	-10.3978	14273	FALSE	FALSE	FALSE	FALSE	Golgi apparatus	9.42725e-05
ENSG00000138081	FBXO11	MONDO_0015229	Bardet-Biedl syndrome	0.627	0.0897907	-2.28413	2317	FALSE	FALSE	FALSE	FALSE	Nucleoli;Nucleoplasm	0.00620577
ENSG00000138738	PRDM5	MONDO_0015229	Bardet-Biedl syndrome	0.199	0.512857	-8.97815	11188	FALSE	FALSE	FALSE	FALSE	Nuclear bodies;Nucleoli	0.0190036
ENSG00000169359	SLC33A1	MONDO_0015229	Bardet-Biedl syndrome	0.809	0.587807	-3.75593	3588	FALSE	FALSE	FALSE	FALSE	Cytosol;Vesicles	0.0081446
ENSG00000143155	TIPRL	MONDO_0015229	Bardet-Biedl syndrome	0.711	0.352422	-3.17221	3093	FALSE	FALSE	FALSE	FALSE	Vesicles	0.00115233
ENSG00000130368	MAS1	MONDO_0015229	Bardet-Biedl syndrome	0.014	0.413382	-10.0731	13579	TRUE	TRUE	FALSE	FALSE	NA	0.000449287
ENSG00000108932	SLC16A6	MONDO_0015229	Bardet-Biedl syndrome	0.398	0.808757	-9.00364	11245	FALSE	FALSE	FALSE	FALSE	Vesicles	0.0256935
ENSG00000151914	DST	MONDO_0015229	Bardet-Biedl syndrome	0.786	0.229209	-1.68658	1679	FALSE	TRUE	FALSE	FALSE	Microtubules;Nucleoplasm	0.00117609
ENSG00000067064	IDI1	MONDO_0015229	Bardet-Biedl syndrome	0.035	0.428049	-9.97029	13355	FALSE	FALSE	FALSE	FALSE	NA	0.000122927
ENSG00000108883	EFTUD2	MONDO_0015229	Bardet-Biedl syndrome	0.722	0.0377104	-1.06473	1180	TRUE	FALSE	FALSE	FALSE	Nucleoplasm	0.00671037
ENSG00000188487	INSC	MONDO_0015229	Bardet-Biedl syndrome	0.734	0.557862	-4.26595	4084	FALSE	FALSE	FALSE	FALSE	NA	0.00298654
ENSG00000152082	MZT2B	MONDO_0015229	Bardet-Biedl syndrome	0.999	0.127897	0.948992	348	FALSE	FALSE	FALSE	FALSE	Centrosome	0.000970745
ENSG00000141627	DYM	MONDO_0015229	Bardet-Biedl syndrome	0.014	0.680443	-11.7743	16893	FALSE	TRUE	FALSE	FALSE	Golgi apparatus	0.00753404
ENSG00000215256	DHRS4-AS1	MONDO_0015229	Bardet-Biedl syndrome	0.117	0.990878	-12.7893	18249	FALSE	FALSE	FALSE	FALSE	NA	NA
ENSG00000134184	GSTM1	MONDO_0015229	Bardet-Biedl syndrome	0.137	0.379541	-8.70825	10579	FALSE	TRUE	FALSE	FALSE	Cytosol	0.00187797
ENSG00000125753	VASP	MONDO_0015229	Bardet-Biedl syndrome	0.453	0.119008	-4.09605	3918	FALSE	FALSE	FALSE	FALSE	Cell Junctions;Focal adhesion sites;Plasma membrane	0.000493797
ENSG00000144468	RHBDD1	MONDO_0015229	Bardet-Biedl syndrome	0.423	0.488492	-6.72996	6783	FALSE	FALSE	FALSE	FALSE	Endoplasmic reticulum	0.00665321
ENSG00000136152	COG3	MONDO_0015229	Bardet-Biedl syndrome	0.715	0.166987	-1.95362	1950	FALSE	FALSE	FALSE	FALSE	Golgi apparatus;Plasma membrane	0.00122925
ENSG00000168397	ATG4B	MONDO_0015229	Bardet-Biedl syndrome	0.724	0.432958	-3.56376	3412	FALSE	TRUE	FALSE	FALSE	Cytosol;Nucleoplasm	0.0013131
ENSG00000114698	PLSCR4	MONDO_0015229	Bardet-Biedl syndrome	0.88	0.421259	-2.03162	2040	FALSE	FALSE	FALSE	FALSE	Nuclear bodies;Nucleoplasm	0.00832227
ENSG00000159871	LYPD5	MONDO_0015229	Bardet-Biedl syndrome	0.024	0.427505	-10.0696	13574	FALSE	FALSE	FALSE	FALSE	Cytosol;Nucleoplasm	0.0040633
ENSG00000215595	C20orf202	MONDO_0015229	Bardet-Biedl syndrome	0.9	0.952727	-5.23018	5054	FALSE	FALSE	FALSE	FALSE	NA	0.00137753
ENSG00000149091	DGKZ	MONDO_0015229	Bardet-Biedl syndrome	0.003	0.452489	-10.425	14333	FALSE	FALSE	FALSE	FALSE	Nuclear speckles	0.00191275
ENSG00000172421	EFCAB3	MONDO_0015229	Bardet-Biedl syndrome	0.01	0.705567	-11.9717	17197	FALSE	FALSE	FALSE	FALSE	NA	0.00336011
ENSG00000143401	ANP32E	MONDO_0015229	Bardet-Biedl syndrome	0.016	0.416503	-10.0743	13585	FALSE	FALSE	FALSE	FALSE	Nucleoplasm	0.00626698
ENSG00000104613	INTS10	MONDO_0015229	Bardet-Biedl syndrome	0.094	0.409475	-9.3007	11885	FALSE	FALSE	FALSE	FALSE	Cytosol	0.0444716
ENSG00000139675	HNRNPA1L2	MONDO_0015229	Bardet-Biedl syndrome	0.362	0.439805	-6.9898	7150	FALSE	FALSE	FALSE	FALSE	Nucleoplasm	0.00889799
ENSG00000068438	FTSJ1	MONDO_0015229	Bardet-Biedl syndrome	0.028	0.133249	-8.15783	9329	FALSE	FALSE	FALSE	FALSE	Cytosol	0.00161147
ENSG00000134313	KIDINS220	MONDO_0015229	Bardet-Biedl syndrome	0	0.342682	-9.75354	12890	FALSE	FALSE	FALSE	FALSE	Nucleoplasm	0.00459821
ENSG00000120800	UTP20	MONDO_0015229	Bardet-Biedl syndrome	0.056	0.273573	-8.79007	10761	FALSE	FALSE	FALSE	FALSE	Nucleoli	0.00399698
ENSG00000166908	PIP4K2C	MONDO_0015229	Bardet-Biedl syndrome	0.612	0.294877	-3.73068	3563	FALSE	FALSE	FALSE	FALSE	Cytosol	0.00131579
ENSG00000147439	BIN3	MONDO_0015229	Bardet-Biedl syndrome	0.545	0.472023	-5.48512	5316	FALSE	FALSE	FALSE	FALSE	NA	0.00788472
ENSG00000173083	HPSE	MONDO_0015229	Bardet-Biedl syndrome	0.827	0.243145	-1.39226	1422	FALSE	FALSE	FALSE	FALSE	Nucleoplasm	0.000411149
ENSG00000090263	MRPS33	MONDO_0015229	Bardet-Biedl syndrome	0.019	0.247044	-8.9668	11169	FALSE	FALSE	FALSE	FALSE	NA	0.00332119
ENSG00000184012	TMPRSS2	MONDO_0015229	Bardet-Biedl syndrome	0	0.300313	-9.48365	12279	FALSE	FALSE	FALSE	FALSE	Plasma membrane	0.000137795
ENSG00000151490	PTPRO	MONDO_0015229	Bardet-Biedl syndrome	0.616	0.433328	-4.57523	4410	FALSE	FALSE	FALSE	FALSE	NA	0.00163256
ENSG00000198546	ZNF511	MONDO_0015229	Bardet-Biedl syndrome	0.407	0.659714	-7.97014	8911	FALSE	FALSE	FALSE	FALSE	Nuclear bodies	0.00478129
ENSG00000106346	USP42	MONDO_0015229	Bardet-Biedl syndrome	0.062	0.692384	-11.4018	16280	FALSE	FALSE	FALSE	FALSE	Nucleoplasm	0.00393315
ENSG00000093000	NUP50	MONDO_0015229	Bardet-Biedl syndrome	0.445	0.165897	-4.46948	4295	FALSE	FALSE	FALSE	FALSE	Nuclear membrane;Nucleoplasm	0.000539217
ENSG00000109705	NKX3-2	MONDO_0015229	Bardet-Biedl syndrome	0.01	0.644188	-11.5807	16576	FALSE	FALSE	FALSE	FALSE	Nucleoplasm	0.00724466
ENSG00000077458	FAM76B	MONDO_0015229	Bardet-Biedl syndrome	0.461	0.730991	-7.91962	8797	FALSE	FALSE	FALSE	FALSE	Nucleoplasm	0.00305379
ENSG00000124574	ABCC10	MONDO_0015229	Bardet-Biedl syndrome	0.017	0.841426	-12.7717	18224	FALSE	FALSE	FALSE	FALSE	NA	0.000939978
ENSG00000156345	CDK20	MONDO_0015229	Bardet-Biedl syndrome	0.822	0.287475	-1.72135	1712	TRUE	TRUE	FALSE	FALSE	Nucleoplasm	0.178428
ENSG00000188529	SRSF10	MONDO_0015229	Bardet-Biedl syndrome	0.359	0.23743	-5.7287	5570	FALSE	FALSE	FALSE	FALSE	Nucleoplasm	0.0121728
ENSG00000197050	ZNF420	MONDO_0015229	Bardet-Biedl syndrome	0.976	0.828781	-3.73053	3562	FALSE	FALSE	FALSE	FALSE	Nucleoplasm	0.00270075
ENSG00000089063	TMEM230	MONDO_0015229	Bardet-Biedl syndrome	0.351	0.525141	-7.63616	8188	FALSE	FALSE	FALSE	FALSE	Endoplasmic reticulum	0.0128724
ENSG00000280987	MATR3	MONDO_0015229	Bardet-Biedl syndrome	0.05	0.273623	-8.84645	10880	FALSE	FALSE	FALSE	FALSE	Nucleoplasm	0.00822906
ENSG00000109680	TBC1D19	MONDO_0015229	Bardet-Biedl syndrome	0.854	0.509053	-2.8338	2804	FALSE	FALSE	FALSE	FALSE	Nuclear membrane;Nucleoplasm	0.0236477
ENSG00000089818	NECAP1	MONDO_0015229	Bardet-Biedl syndrome	0.188	0.256743	-7.4495	7827	FALSE	FALSE	FALSE	FALSE	Vesicles	0.00556443
ENSG00000169905	TOR1AIP2	MONDO_0015229	Bardet-Biedl syndrome	0.986	0.25341	0.0280067	614	FALSE	FALSE	FALSE	FALSE	Endoplasmic reticulum	0.000724616
ENSG00000178573	MAF	MONDO_0015229	Bardet-Biedl syndrome	0.019	0.209974	-8.73067	10623	FALSE	FALSE	FALSE	FALSE	Nuclear bodies;Nucleoplasm	0.00398056
ENSG00000165886	UBTD1	MONDO_0015229	Bardet-Biedl syndrome	0.427	0.835075	-8.90031	11013	FALSE	FALSE	FALSE	FALSE	Vesicles	0.0175228
ENSG00000185818	NAT8L	MONDO_0015229	Bardet-Biedl syndrome	0.001	0.697676	-12.0055	17249	FALSE	FALSE	FALSE	FALSE	Mitochondria	0.00201281
ENSG00000223519	NA	MONDO_0015229	Bardet-Biedl syndrome	0.028	0.998905	-13.672	19130	FALSE	FALSE	FALSE	FALSE	NA	NA
ENSG00000139190	VAMP1	MONDO_0015229	Bardet-Biedl syndrome	0.236	0.258723	-7.01361	7180	FALSE	FALSE	FALSE	FALSE	NA	0.00136128
ENSG00000269964	MEI4	MONDO_0015229	Bardet-Biedl syndrome	0.693	0.705142	-5.58722	5421	FALSE	FALSE	FALSE	FALSE	NA	0.00405545
ENSG00000165219	GAPVD1	MONDO_0015229	Bardet-Biedl syndrome	0.308	0.218488	-6.08457	5981	FALSE	FALSE	FALSE	FALSE	Plasma membrane	0.0265073
ENSG00000148158	SNX30	MONDO_0015229	Bardet-Biedl syndrome	0.757	0.787259	-5.51231	5349	FALSE	FALSE	FALSE	FALSE	Cytosol;Nucleoli;Nucleoplasm	0.00148443
ENSG00000167992	VWCE	MONDO_0015229	Bardet-Biedl syndrome	0.03	0.509979	-10.5389	14568	FALSE	FALSE	FALSE	FALSE	Nucleoplasm	0.311556
ENSG00000104643	MTMR9	MONDO_0015229	Bardet-Biedl syndrome	0.822	0.482557	-2.96402	2920	FALSE	FALSE	FALSE	FALSE	Centrosome	0.103409
ENSG00000112759	SLC29A1	MONDO_0015229	Bardet-Biedl syndrome	0	0.385182	-10.0243	13494	FALSE	FALSE	FALSE	FALSE	NA	0.00430141
ENSG00000272391	POM121C	MONDO_0015229	Bardet-Biedl syndrome	0.358	0.295989	-6.11106	6025	FALSE	FALSE	FALSE	FALSE	Nuclear membrane;Nucleoplasm	0.00744319
ENSG00000181396	OGFOD3	MONDO_0015229	Bardet-Biedl syndrome	0.587	0.909626	-7.88021	8722	FALSE	FALSE	FALSE	FALSE	Nucleoplasm	0.00248493
ENSG00000163510	CWC22	MONDO_0015229	Bardet-Biedl syndrome	0.135	0.151448	-7.27399	7573	FALSE	FALSE	FALSE	FALSE	Nuclear speckles	0.00138966
ENSG00000196136	SERPINA3	MONDO_0015229	Bardet-Biedl syndrome	0	0.446588	-10.4154	14311	FALSE	FALSE	FALSE	FALSE	NA	0.00305603
ENSG00000164941	INTS8	MONDO_0015229	Bardet-Biedl syndrome	0.009	0.365438	-9.81441	13035	FALSE	FALSE	FALSE	FALSE	Nucleoplasm	0.012047
ENSG00000016402	IL20RA	MONDO_0015229	Bardet-Biedl syndrome	0	0.335162	-9.70564	12796	FALSE	FALSE	FALSE	FALSE	Cytosol	0.000625376
ENSG00000183878	UTY	MONDO_0015229	Bardet-Biedl syndrome	0	0.925437	-13.4657	18947	FALSE	FALSE	FALSE	FALSE	Nucleoplasm	0.00748466
ENSG00000138814	PPP3CA	MONDO_0015229	Bardet-Biedl syndrome	0.034	0.0858242	-7.79968	8535	FALSE	FALSE	FALSE	FALSE	Cytosol	0.00372808
ENSG00000088888	MAVS	MONDO_0015229	Bardet-Biedl syndrome	0.127	0.143205	-7.29623	7612	FALSE	FALSE	FALSE	FALSE	Mitochondria	0.000140163
ENSG00000064703	DDX20	MONDO_0015229	Bardet-Biedl syndrome	0.066	0.178759	-8.09267	9170	FALSE	FALSE	FALSE	FALSE	Nuclear bodies	0.00397958
ENSG00000196367	TRRAP	MONDO_0015229	Bardet-Biedl syndrome	0.012	0.0703009	-7.90636	8774	TRUE	FALSE	FALSE	FALSE	Nucleoplasm	0.00191373
ENSG00000105750	ZNF85	MONDO_0015229	Bardet-Biedl syndrome	0.909	0.943253	-5.08574	4915	FALSE	FALSE	FALSE	FALSE	Nucleoplasm	0.00428888
ENSG00000184939	ZFP90	MONDO_0015229	Bardet-Biedl syndrome	0.266	0.713708	-9.63154	12620	FALSE	FALSE	FALSE	FALSE	Centrosome;Plasma membrane;Vesicles	0.0104769
ENSG00000106078	COBL	MONDO_0015229	Bardet-Biedl syndrome	0.565	0.481233	-5.35692	5168	FALSE	FALSE	FALSE	FALSE	Cell Junctions;Plasma membrane	0.00711402
ENSG00000008056	SYN1	MONDO_0015229	Bardet-Biedl syndrome	0	0.0705117	-8.01982	9021	FALSE	FALSE	FALSE	FALSE	NA	0.00119188
ENSG00000158373	H2BC5	MONDO_0015229	Bardet-Biedl syndrome	0.019	0.065169	-7.80826	8552	FALSE	FALSE	FALSE	FALSE	Nucleoplasm	0.000422653
ENSG00000095739	BAMBI	MONDO_0015229	Bardet-Biedl syndrome	0.236	0.513887	-8.639	10431	FALSE	FALSE	FALSE	FALSE	Vesicles	0.0031354
ENSG00000155085	AK9	MONDO_0015229	Bardet-Biedl syndrome	0.488	0.1441	-3.92885	3749	FALSE	FALSE	FALSE	FALSE	Nucleoplasm	0.100006
ENSG00000105287	PRKD2	MONDO_0015229	Bardet-Biedl syndrome	0.143	0.328948	-8.32991	9714	FALSE	FALSE	FALSE	FALSE	Nucleoplasm	0.000263375
ENSG00000118482	PHF3	MONDO_0015229	Bardet-Biedl syndrome	0.122	0.409897	-9.04177	11318	FALSE	FALSE	FALSE	FALSE	Nucleoplasm	0.00115167
ENSG00000119650	IFT43	MONDO_0015229	Bardet-Biedl syndrome	1	0.105862	1.0987	307	TRUE	TRUE	TRUE	FALSE	Microtubules	0.115518
ENSG00000164323	CFAP97	MONDO_0015229	Bardet-Biedl syndrome	0.776	0.496226	-3.4809	3342	FALSE	FALSE	FALSE	FALSE	Nucleoli fibrillar center	0.0105159
ENSG00000204410	MSH5	MONDO_0015229	Bardet-Biedl syndrome	0.026	0.306375	-9.27933	11826	FALSE	TRUE	FALSE	FALSE	Nucleoli fibrillar center	0.0247776
ENSG00000066926	FECH	MONDO_0015229	Bardet-Biedl syndrome	0.002	0.283797	-9.35975	12005	FALSE	FALSE	FALSE	FALSE	NA	0.00425472
ENSG00000119614	VSX2	MONDO_0015229	Bardet-Biedl syndrome	0.658	0.167721	-2.49089	2506	FALSE	TRUE	FALSE	FALSE	NA	0.00105952
ENSG00000280165	PCDH20	MONDO_0015229	Bardet-Biedl syndrome	0.461	0.559716	-6.8286	6908	FALSE	FALSE	FALSE	FALSE	Vesicles	0.00377512
ENSG00000143476	DTL	MONDO_0015229	Bardet-Biedl syndrome	0.474	0.14178	-4.04489	3856	FALSE	FALSE	FALSE	FALSE	Nucleoplasm	0.00990594
ENSG00000069764	PLA2G10	MONDO_0015229	Bardet-Biedl syndrome	0.237	0.222585	-6.77407	6839	FALSE	FALSE	FALSE	FALSE	NA	1.77994e-05
ENSG00000141428	C18orf21	MONDO_0015229	Bardet-Biedl syndrome	0.008	0.756484	-12.3147	17653	FALSE	FALSE	FALSE	FALSE	Nucleoli;Plasma membrane	0.0108824
ENSG00000002549	LAP3	MONDO_0015229	Bardet-Biedl syndrome	0.041	0.348446	-9.40717	12116	FALSE	TRUE	FALSE	FALSE	Cytosol	0.0029441
ENSG00000049167	ERCC8	MONDO_0015229	Bardet-Biedl syndrome	0.153	0.249247	-7.72877	8373	FALSE	FALSE	FALSE	FALSE	Nuclear speckles	0.0179227
ENSG00000071994	PDCD2	MONDO_0015229	Bardet-Biedl syndrome	0.097	0.571122	-10.3024	14081	FALSE	FALSE	FALSE	FALSE	Nucleoplasm	0.00119642
ENSG00000095261	PSMD5	MONDO_0015229	Bardet-Biedl syndrome	0.723	0.197042	-2.07032	2090	FALSE	FALSE	FALSE	FALSE	Cytosol	0.00218328
ENSG00000185436	IFNLR1	MONDO_0015229	Bardet-Biedl syndrome	0	0.366595	-9.90586	13222	FALSE	FALSE	FALSE	FALSE	Cytosol	0.000188665
ENSG00000125931	CITED1	MONDO_0015229	Bardet-Biedl syndrome	0.024	0.562071	-10.9268	15361	FALSE	FALSE	FALSE	FALSE	Nucleoplasm	0.00484337
ENSG00000120798	NR2C1	MONDO_0015229	Bardet-Biedl syndrome	0.602	0.415743	-4.59403	4427	FALSE	FALSE	FALSE	FALSE	Nucleoplasm	0.0174251
ENSG00000272047	GTF2H5	MONDO_0015229	Bardet-Biedl syndrome	0.027	0.223585	-8.74262	10644	FALSE	FALSE	FALSE	FALSE	NA	0.00725975
ENSG00000108256	NUFIP2	MONDO_0015229	Bardet-Biedl syndrome	0.165	0.233622	-7.51712	7954	FALSE	FALSE	FALSE	FALSE	Nucleoplasm	0.000941364
ENSG00000129460	NGDN	MONDO_0015229	Bardet-Biedl syndrome	0.168	0.188179	-7.19962	7456	FALSE	FALSE	FALSE	FALSE	Mitochondria;Nucleoli	0.00153141
ENSG00000164342	TLR3	MONDO_0015229	Bardet-Biedl syndrome	0.011	0.0658861	-7.88758	8740	FALSE	FALSE	FALSE	FALSE	NA	0.000876158
ENSG00000106236	NPTX2	MONDO_0015229	Bardet-Biedl syndrome	0	0.661564	-11.7848	16911	FALSE	FALSE	FALSE	FALSE	Actin filaments;Golgi apparatus	0.00503956
ENSG00000118557	PMFBP1	MONDO_0015229	Bardet-Biedl syndrome	0.072	0.725555	-11.5197	16473	FALSE	FALSE	FALSE	FALSE	Endoplasmic reticulum	0.00306607
ENSG00000126217	MCF2L	MONDO_0015229	Bardet-Biedl syndrome	0.733	0.574836	-4.38342	4210	FALSE	FALSE	FALSE	FALSE	NA	0.00136649
ENSG00000085871	MGST2	MONDO_0015229	Bardet-Biedl syndrome	0	0.517753	-10.8687	15257	FALSE	FALSE	FALSE	FALSE	Cytosol	0.000421935
ENSG00000105364	MRPL4	MONDO_0015229	Bardet-Biedl syndrome	0.045	0.0901421	-7.7244	8363	FALSE	FALSE	FALSE	FALSE	NA	0.00126828
ENSG00000132510	KDM6B	MONDO_0015229	Bardet-Biedl syndrome	0	0.154896	-8.55735	10243	FALSE	FALSE	FALSE	FALSE	Nuclear speckles	0.000601511
ENSG00000249751	ECSCR	MONDO_0015229	Bardet-Biedl syndrome	0.046	0.871213	-12.6905	18138	FALSE	FALSE	FALSE	FALSE	Plasma membrane;Vesicles	0.00169816
ENSG00000141519	CCDC40	MONDO_0015229	Bardet-Biedl syndrome	0.876	0.112025	-0.0991795	679	TRUE	FALSE	FALSE	FALSE	Microtubules	0.451139
ENSG00000046889	PREX2	MONDO_0015229	Bardet-Biedl syndrome	0.014	0.690459	-11.8381	16998	FALSE	FALSE	FALSE	FALSE	Endoplasmic reticulum	0.0174316
ENSG00000060237	WNK1	MONDO_0015229	Bardet-Biedl syndrome	0.637	0.254196	-3.23795	3140	FALSE	FALSE	FALSE	FALSE	Cytosol	0.00402958
ENSG00000067533	RRP15	MONDO_0015229	Bardet-Biedl syndrome	0.081	0.220709	-8.21974	9460	FALSE	FALSE	FALSE	FALSE	Mitotic chromosome;Nucleoli rim	0.00188222
ENSG00000002016	RAD52	MONDO_0015229	Bardet-Biedl syndrome	0.033	0.160577	-8.2852	9611	FALSE	FALSE	FALSE	FALSE	Nuclear speckles	0.00849652
ENSG00000187191	DAZ3	MONDO_0015229	Bardet-Biedl syndrome	0.947	0.966583	-4.87929	4715	FALSE	FALSE	FALSE	FALSE	NA	NA
ENSG00000205076	LGALS7	MONDO_0015229	Bardet-Biedl syndrome	0.839	0.28546	-1.54968	1558	FALSE	FALSE	FALSE	FALSE	NA	0.00166548
ENSG00000113407	TARS1	MONDO_0015229	Bardet-Biedl syndrome	0.965	0.192783	0.217983	533	FALSE	FALSE	FALSE	FALSE	Cytosol	0.000965341
ENSG00000167850	CD300C	MONDO_0015229	Bardet-Biedl syndrome	0.043	0.395866	-9.69054	12768	FALSE	FALSE	FALSE	FALSE	Golgi apparatus	0.00438
ENSG00000140284	SLC27A2	MONDO_0015229	Bardet-Biedl syndrome	0.006	0.201056	-8.79532	10768	TRUE	FALSE	FALSE	FALSE	NA	0.00407393
ENSG00000156471	PTDSS1	MONDO_0015229	Bardet-Biedl syndrome	0.513	0.55911	-6.33886	6292	FALSE	FALSE	FALSE	FALSE	Endoplasmic reticulum	0.00134392
ENSG00000188488	SERPINA5	MONDO_0015229	Bardet-Biedl syndrome	0	0.395783	-10.0918	13627	FALSE	FALSE	FALSE	FALSE	NA	0.00172889
ENSG00000135211	TMEM60	MONDO_0015229	Bardet-Biedl syndrome	0.037	0.310364	-9.20196	11640	FALSE	FALSE	FALSE	FALSE	NA	0.00246694
ENSG00000171448	ZBTB26	MONDO_0015229	Bardet-Biedl syndrome	0.1	0.69711	-11.0769	15683	FALSE	FALSE	FALSE	FALSE	NA	0.0076119
ENSG00000205143	ARID3C	MONDO_0015229	Bardet-Biedl syndrome	0.541	0.918219	-8.36475	9786	FALSE	FALSE	FALSE	FALSE	NA	0.0042844
ENSG00000161057	PSMC2	MONDO_0015229	Bardet-Biedl syndrome	0.643	0.0613769	-1.95364	1951	TRUE	FALSE	FALSE	FALSE	Cytoplasmic bodies;Cytosol	0.00997318
ENSG00000103034	NDRG4	MONDO_0015229	Bardet-Biedl syndrome	0.515	0.429865	-5.49689	5331	FALSE	FALSE	FALSE	FALSE	Cytosol	0.000267711
ENSG00000167863	ATP5PD	MONDO_0015229	Bardet-Biedl syndrome	0.009	0.104	-8.14905	9307	FALSE	FALSE	FALSE	FALSE	Mitochondria	0.00210471
ENSG00000105376	ICAM5	MONDO_0015229	Bardet-Biedl syndrome	0.032	0.516999	-10.5649	14616	FALSE	FALSE	FALSE	FALSE	NA	0.00355543
ENSG00000118200	CAMSAP2	MONDO_0015229	Bardet-Biedl syndrome	0.813	0.309549	-1.94606	1946	FALSE	FALSE	FALSE	FALSE	Microtubule ends	0.00395817
ENSG00000152904	GGPS1	MONDO_0015229	Bardet-Biedl syndrome	0.149	0.434753	-8.94782	11119	FALSE	FALSE	FALSE	FALSE	Cytosol	0.00829371
ENSG00000160200	CBS	MONDO_0015229	Bardet-Biedl syndrome	0.028	0.167468	-8.37581	9813	FALSE	FALSE	FALSE	FALSE	Vesicles	0.00154018
ENSG00000163349	HIPK1	MONDO_0015229	Bardet-Biedl syndrome	0	0.722473	-12.1728	17475	TRUE	FALSE	FALSE	FALSE	Cytosol;Nucleoplasm	0.0257484
ENSG00000178789	CD300LB	MONDO_0015229	Bardet-Biedl syndrome	0.559	0.626686	-6.33951	6294	FALSE	FALSE	FALSE	FALSE	Plasma membrane	0.00453775
ENSG00000198252	STYX	MONDO_0015229	Bardet-Biedl syndrome	0.048	0.552355	-10.6407	14768	FALSE	FALSE	FALSE	FALSE	Nucleoplasm	0.00618081
ENSG00000130255	RPL36	MONDO_0015229	Bardet-Biedl syndrome	0.114	0.0718924	-6.96344	7112	FALSE	FALSE	FALSE	FALSE	Cytosol	0.000450864
ENSG00000133275	CSNK1G2	MONDO_0015229	Bardet-Biedl syndrome	0.776	0.38306	-2.76004	2740	FALSE	FALSE	FALSE	FALSE	Vesicles	0.00246109
ENSG00000174796	THAP6	MONDO_0015229	Bardet-Biedl syndrome	0.296	0.775795	-9.74672	12875	FALSE	FALSE	FALSE	FALSE	Centrosome	0.0101749
ENSG00000104388	RAB2A	MONDO_0015229	Bardet-Biedl syndrome	0.96	0.12273	0.6175	433	FALSE	FALSE	FALSE	FALSE	NA	0.00125845
ENSG00000168530	MYL1	MONDO_0015229	Bardet-Biedl syndrome	0.739	0.27804	-2.43678	2459	FALSE	FALSE	FALSE	FALSE	NA	0.0031915
ENSG00000167721	TSR1	MONDO_0015229	Bardet-Biedl syndrome	0.663	0.0922845	-1.96364	1968	FALSE	FALSE	FALSE	FALSE	Nucleoplasm	0.00317565
ENSG00000124275	MTRR	MONDO_0015229	Bardet-Biedl syndrome	0.043	0.523845	-10.5058	14496	FALSE	FALSE	FALSE	FALSE	Cytosol;Nucleoplasm	0.00730008
ENSG00000186970	KRTAP15-1	MONDO_0015229	Bardet-Biedl syndrome	0.006	0.328497	-9.60712	12568	FALSE	FALSE	FALSE	FALSE	NA	NA
ENSG00000170854	RIOX2	MONDO_0015229	Bardet-Biedl syndrome	0.046	0.631966	-11.1665	15854	FALSE	FALSE	FALSE	FALSE	Nucleoli;Nucleoplasm	0.00612022
ENSG00000170242	USP47	MONDO_0015229	Bardet-Biedl syndrome	0.522	0.286244	-4.51662	4343	FALSE	FALSE	FALSE	FALSE	Intermediate filaments	0.00343293
ENSG00000091656	ZFHX4	MONDO_0015229	Bardet-Biedl syndrome	0.013	0.696164	-11.8837	17067	FALSE	FALSE	FALSE	FALSE	Nucleoli fibrillar center;Nucleoplasm	0.0115417
ENSG00000124508	BTN2A2	MONDO_0015229	Bardet-Biedl syndrome	0.021	0.539047	-10.8082	15107	FALSE	FALSE	FALSE	FALSE	Mitochondria	0.000871922
ENSG00000035687	ADSS2	MONDO_0015229	Bardet-Biedl syndrome	0.02	0.267171	-9.08567	11409	FALSE	FALSE	FALSE	FALSE	Cytosol	0.00114881
ENSG00000001497	LAS1L	MONDO_0015229	Bardet-Biedl syndrome	0.023	0.21433	-8.72104	10604	FALSE	FALSE	FALSE	FALSE	Nucleoplasm	0.00554754
ENSG00000154342	WNT3A	MONDO_0015229	Bardet-Biedl syndrome	0.462	0.0589574	-3.62943	3459	FALSE	FALSE	FALSE	FALSE	Vesicles	0.00143553
ENSG00000149639	SOGA1	MONDO_0015229	Bardet-Biedl syndrome	0.76	0.600003	-4.29146	4112	FALSE	FALSE	FALSE	FALSE	Cytosol;Nucleoli	0.000359761
ENSG00000132376	INPP5K	MONDO_0015229	Bardet-Biedl syndrome	0.853	0.514001	-2.87466	2841	FALSE	FALSE	FALSE	FALSE	NA	0.00224071
ENSG00000255009	UBTFL1	MONDO_0015229	Bardet-Biedl syndrome	0.173	0.695682	-10.3857	14250	FALSE	FALSE	FALSE	FALSE	NA	NA
ENSG00000138592	USP8	MONDO_0015229	Bardet-Biedl syndrome	0.739	0.203745	-1.96352	1967	TRUE	FALSE	FALSE	FALSE	Golgi apparatus	0.00325036
ENSG00000212900	KRTAP3-2	MONDO_0015229	Bardet-Biedl syndrome	0.015	0.323119	-9.48877	12289	FALSE	FALSE	FALSE	FALSE	NA	0.00283782
ENSG00000163624	CDS1	MONDO_0015229	Bardet-Biedl syndrome	0.021	0.384162	-9.82155	13053	FALSE	FALSE	FALSE	FALSE	NA	0.00864033
ENSG00000160305	DIP2A	MONDO_0015229	Bardet-Biedl syndrome	0.84	0.497184	-2.889	2851	FALSE	FALSE	FALSE	FALSE	Nucleoplasm	0.0595412
ENSG00000132329	RAMP1	MONDO_0015229	Bardet-Biedl syndrome	0.019	0.309631	-9.36548	12016	FALSE	FALSE	FALSE	FALSE	Nuclear membrane;Nucleoplasm	0.00898506
ENSG00000108395	TRIM37	MONDO_0015229	Bardet-Biedl syndrome	0.976	0.0442426	1.26696	250	FALSE	FALSE	FALSE	FALSE	NA	0.0295404
ENSG00000133393	CEP20	MONDO_0015229	Bardet-Biedl syndrome	0.984	0.26098	-0.0388999	647	TRUE	TRUE	FALSE	FALSE	Centrosome	0.00367791
ENSG00000185664	PMEL	MONDO_0015229	Bardet-Biedl syndrome	0.822	0.117561	-0.639007	949	FALSE	TRUE	FALSE	FALSE	Endoplasmic reticulum	0.00306644
ENSG00000108591	DRG2	MONDO_0015229	Bardet-Biedl syndrome	0.907	0.346953	-1.30601	1360	FALSE	FALSE	FALSE	FALSE	Cytosol;Vesicles	0.0022309
ENSG00000187535	IFT140	MONDO_0015229	Bardet-Biedl syndrome	0.998	0.0111453	1.68335	48	TRUE	TRUE	TRUE	FALSE	NA	0.40574
ENSG00000164463	CREBRF	MONDO_0015229	Bardet-Biedl syndrome	0.059	0.893814	-12.713	18165	FALSE	FALSE	FALSE	FALSE	Nucleoplasm	0.000347639
ENSG00000145386	CCNA2	MONDO_0015229	Bardet-Biedl syndrome	0.96	0.032826	1.19019	280	FALSE	FALSE	FALSE	FALSE	Cytosol;Nucleoplasm	0.00805733
ENSG00000109906	ZBTB16	MONDO_0015229	Bardet-Biedl syndrome	0.498	0.0476558	-3.22107	3131	FALSE	TRUE	FALSE	FALSE	NA	0.00346054
ENSG00000112511	PHF1	MONDO_0015229	Bardet-Biedl syndrome	0.183	0.250198	-7.45452	7834	FALSE	FALSE	FALSE	FALSE	Nucleoplasm	0.00486022
ENSG00000136044	APPL2	MONDO_0015229	Bardet-Biedl syndrome	0.865	0.595565	-3.2821	3168	FALSE	FALSE	FALSE	FALSE	Vesicles	0.000797759
ENSG00000196437	ZNF569	MONDO_0015229	Bardet-Biedl syndrome	0.175	0.725856	-10.5592	14608	FALSE	FALSE	FALSE	FALSE	Golgi apparatus;Nucleoplasm;Vesicles	0.0146865
ENSG00000117133	RPF1	MONDO_0015229	Bardet-Biedl syndrome	0.062	0.191151	-8.20898	9438	FALSE	FALSE	FALSE	FALSE	Nucleoli	0.0045686
ENSG00000128422	KRT17	MONDO_0015229	Bardet-Biedl syndrome	0.022	0.381713	-9.79661	12991	FALSE	FALSE	FALSE	FALSE	Intermediate filaments	0.000866048
ENSG00000167755	KLK6	MONDO_0015229	Bardet-Biedl syndrome	0.984	0.165069	0.572051	453	FALSE	FALSE	FALSE	FALSE	Nucleoplasm	0.00467987
ENSG00000185630	PBX1	MONDO_0015229	Bardet-Biedl syndrome	0	0.159468	-8.58647	10308	FALSE	TRUE	FALSE	FALSE	Nucleoplasm	0.0147917
ENSG00000163029	SMC6	MONDO_0015229	Bardet-Biedl syndrome	0.914	0.189887	-0.2401	749	FALSE	FALSE	FALSE	FALSE	Nucleoplasm	0.00376669
ENSG00000134183	GNAT2	MONDO_0015229	Bardet-Biedl syndrome	0.9	0.0746323	0.363259	501	TRUE	TRUE	FALSE	FALSE	NA	0.0489171
ENSG00000106992	AK1	MONDO_0015229	Bardet-Biedl syndrome	0	0.862901	-13.0673	18565	TRUE	FALSE	FALSE	FALSE	Cytosol	0.000667977
ENSG00000107566	ERLIN1	MONDO_0015229	Bardet-Biedl syndrome	0.443	0.353868	-5.68553	5534	FALSE	FALSE	FALSE	FALSE	Endoplasmic reticulum	0.0014
ENSG00000121749	TBC1D15	MONDO_0015229	Bardet-Biedl syndrome	0.732	0.369475	-3.08462	3028	FALSE	FALSE	FALSE	FALSE	Cytosol;Mitochondria	0.00197256
ENSG00000137656	BUD13	MONDO_0015229	Bardet-Biedl syndrome	0.047	0.364098	-9.45081	12214	FALSE	FALSE	FALSE	FALSE	Nucleoplasm	0.00555873
ENSG00000165675	ENOX2	MONDO_0015229	Bardet-Biedl syndrome	0.659	0.852562	-6.84396	6934	FALSE	FALSE	FALSE	FALSE	Cytosol	0.00546819
ENSG00000110713	NUP98	MONDO_0015229	Bardet-Biedl syndrome	0.261	0.150396	-6.08998	5994	TRUE	FALSE	FALSE	FALSE	NA	0.00263153
ENSG00000101096	NFATC2	MONDO_0015229	Bardet-Biedl syndrome	0.002	0.307876	-9.51314	12341	FALSE	FALSE	FALSE	FALSE	Cytosol;Nucleoplasm	0.00214528
ENSG00000113732	ATP6V0E1	MONDO_0015229	Bardet-Biedl syndrome	0.073	0.403052	-9.45601	12223	FALSE	FALSE	FALSE	FALSE	NA	0.00107327
ENSG00000114209	PDCD10	MONDO_0015229	Bardet-Biedl syndrome	0.345	0.432609	-7.10279	7301	FALSE	FALSE	FALSE	FALSE	NA	0.000311106
ENSG00000145321	GC	MONDO_0015229	Bardet-Biedl syndrome	0.093	0.301105	-8.61973	10388	FALSE	FALSE	FALSE	FALSE	NA	0.0036521
ENSG00000162896	PIGR	MONDO_0015229	Bardet-Biedl syndrome	0	0.355562	-9.83559	13076	FALSE	FALSE	FALSE	FALSE	NA	6.66106e-06
ENSG00000154277	UCHL1	MONDO_0015229	Bardet-Biedl syndrome	0.043	0.135621	-8.03279	9050	FALSE	TRUE	FALSE	FALSE	Cytosol	0.00278376
ENSG00000183856	IQGAP3	MONDO_0015229	Bardet-Biedl syndrome	0.957	0.237452	-0.141305	698	FALSE	FALSE	FALSE	FALSE	Nucleoli rim	0.00396306
ENSG00000103091	WDR59	MONDO_0015229	Bardet-Biedl syndrome	0.26	0.334686	-7.27324	7570	FALSE	FALSE	FALSE	FALSE	Cytosol;Vesicles	0.0281638
ENSG00000106524	ANKMY2	MONDO_0015229	Bardet-Biedl syndrome	0.915	0.476784	-2.05828	2079	TRUE	FALSE	FALSE	FALSE	Cytosol	0.0254244
ENSG00000078070	MCCC1	MONDO_0015229	Bardet-Biedl syndrome	0.027	0.337642	-9.46916	12251	FALSE	TRUE	FALSE	FALSE	Mitochondria	0.00464141
ENSG00000185088	RPS27L	MONDO_0015229	Bardet-Biedl syndrome	0.223	0.0841962	-6.02335	5911	FALSE	FALSE	FALSE	FALSE	Cytosol;Endoplasmic reticulum	0.00213899
ENSG00000198356	GET3	MONDO_0015229	Bardet-Biedl syndrome	0.09	0.254974	-8.35391	9762	FALSE	FALSE	FALSE	FALSE	Nucleoli	0.00240647
ENSG00000171056	SOX7	MONDO_0015229	Bardet-Biedl syndrome	0.022	0.34684	-9.57447	12483	FALSE	FALSE	FALSE	FALSE	Nuclear speckles	0.00055308
ENSG00000163214	DHX57	MONDO_0015229	Bardet-Biedl syndrome	0.015	0.340626	-9.60029	12552	FALSE	FALSE	FALSE	FALSE	Intermediate filaments;Microtubules	0.00584912
ENSG00000185551	NR2F2	MONDO_0015229	Bardet-Biedl syndrome	0	0.219216	-8.96707	11172	FALSE	FALSE	FALSE	FALSE	Nucleoplasm	0.00422143
ENSG00000166165	CKB	MONDO_0015229	Bardet-Biedl syndrome	0.774	0.331796	-2.45217	2469	FALSE	FALSE	FALSE	FALSE	Cytosol	0.000246405
ENSG00000121853	GHSR	MONDO_0015229	Bardet-Biedl syndrome	0.09	0.184035	-7.90203	8763	FALSE	FALSE	FALSE	FALSE	NA	0.00232306
ENSG00000096092	TMEM14A	MONDO_0015229	Bardet-Biedl syndrome	0.036	0.500913	-10.4251	14334	FALSE	FALSE	FALSE	FALSE	Endoplasmic reticulum;Nucleoplasm	0.0025658
ENSG00000276234	TADA2A	MONDO_0015229	Bardet-Biedl syndrome	0.048	0.286267	-8.94568	11110	FALSE	FALSE	FALSE	FALSE	Nuclear speckles	0.00994293
ENSG00000140990	NDUFB10	MONDO_0015229	Bardet-Biedl syndrome	0.039	0.264047	-8.88823	10984	FALSE	TRUE	FALSE	FALSE	NA	0.00105868
ENSG00000182511	FES	MONDO_0015229	Bardet-Biedl syndrome	0.187	0.271285	-7.55147	8024	FALSE	FALSE	FALSE	FALSE	Cytosol;Nucleoplasm	0.00378191
ENSG00000143870	PDIA6	MONDO_0015229	Bardet-Biedl syndrome	0.026	0.103338	-7.98599	8943	FALSE	FALSE	FALSE	FALSE	Cytosol;Endoplasmic reticulum	0.00224396
ENSG00000177700	POLR2L	MONDO_0015229	Bardet-Biedl syndrome	0.012	0.0301923	-7.65087	8220	FALSE	FALSE	FALSE	FALSE	Nucleoplasm	0.0013678
ENSG00000037749	MFAP3	MONDO_0015229	Bardet-Biedl syndrome	0.085	0.570541	-10.4108	14302	FALSE	FALSE	FALSE	FALSE	Golgi apparatus	0.0010269
ENSG00000125798	FOXA2	MONDO_0015229	Bardet-Biedl syndrome	0.039	0.127156	-8.01624	9016	FALSE	FALSE	FALSE	FALSE	Cell Junctions;Nucleoplasm	0.00199574
ENSG00000122859	NEUROG3	MONDO_0015229	Bardet-Biedl syndrome	0.027	0.182346	-8.47992	10061	FALSE	FALSE	FALSE	FALSE	Nuclear speckles	0.0032487
ENSG00000160180	TFF3	MONDO_0015229	Bardet-Biedl syndrome	0.006	0.52127	-10.8351	15164	FALSE	FALSE	FALSE	FALSE	Nucleoplasm	0.00267418
ENSG00000187516	H2AP	MONDO_0015229	Bardet-Biedl syndrome	0.688	0.865884	-6.65786	6691	FALSE	FALSE	FALSE	FALSE	NA	0.00336725
ENSG00000135097	MSI1	MONDO_0015229	Bardet-Biedl syndrome	0.006	0.423606	-10.213	13875	FALSE	TRUE	FALSE	FALSE	Nucleoplasm	0.146562
ENSG00000135924	DNAJB2	MONDO_0015229	Bardet-Biedl syndrome	0.788	0.484763	-3.29576	3177	FALSE	FALSE	FALSE	FALSE	Nuclear membrane	0.0111969
ENSG00000175573	C11orf68	MONDO_0015229	Bardet-Biedl syndrome	0.095	0.848744	-12.0895	17357	FALSE	TRUE	FALSE	FALSE	Nucleoli;Nucleoplasm	0.00145359
ENSG00000205560	CPT1B	MONDO_0015229	Bardet-Biedl syndrome	0.001	0.43432	-10.3279	14129	FALSE	FALSE	FALSE	FALSE	NA	0.00301254
ENSG00000005810	MYCBP2	MONDO_0015229	Bardet-Biedl syndrome	0.376	0.196582	-5.30966	5129	FALSE	FALSE	FALSE	FALSE	Nucleoplasm	0.000741502
ENSG00000145919	BOD1	MONDO_0015229	Bardet-Biedl syndrome	0.057	0.643076	-11.1344	15782	FALSE	FALSE	FALSE	FALSE	NA	0.0065352
ENSG00000119421	NDUFA8	MONDO_0015229	Bardet-Biedl syndrome	0	0.249353	-9.15904	11556	FALSE	TRUE	FALSE	FALSE	Mitochondria	0.00540155
ENSG00000196544	BORCS6	MONDO_0015229	Bardet-Biedl syndrome	0.95	0.378464	-1.10496	1209	FALSE	FALSE	FALSE	FALSE	Golgi apparatus;Vesicles	0.00083653
ENSG00000127527	EPS15L1	MONDO_0015229	Bardet-Biedl syndrome	0.65	0.188234	-2.69631	2694	FALSE	FALSE	FALSE	FALSE	Vesicles	0.00784423
ENSG00000243284	VSIG8	MONDO_0015229	Bardet-Biedl syndrome	0.8	0.525311	-3.44192	3312	FALSE	FALSE	FALSE	FALSE	NA	0.00193206
ENSG00000189079	ARID2	MONDO_0015229	Bardet-Biedl syndrome	0	0.311948	-9.55777	12442	FALSE	FALSE	FALSE	FALSE	Nucleoplasm	0.00833942
ENSG00000178363	CALML3	MONDO_0015229	Bardet-Biedl syndrome	0.317	0.178466	-5.74554	5589	FALSE	FALSE	FALSE	FALSE	NA	0.00154937
ENSG00000035862	TIMP2	MONDO_0015229	Bardet-Biedl syndrome	0.693	0.131568	-1.93357	1932	FALSE	TRUE	FALSE	FALSE	NA	0.00594467
ENSG00000063180	CA11	MONDO_0015229	Bardet-Biedl syndrome	0.012	0.835311	-12.7795	18232	FALSE	FALSE	FALSE	FALSE	Microtubules;Vesicles	0.00239013
ENSG00000170348	TMED10	MONDO_0015229	Bardet-Biedl syndrome	0.639	0.103579	-2.25984	2290	FALSE	FALSE	FALSE	FALSE	Golgi apparatus	0.00317683
ENSG00000129173	E2F8	MONDO_0015229	Bardet-Biedl syndrome	0.515	0.284445	-4.57057	4407	FALSE	FALSE	FALSE	FALSE	Nucleoli	0.00334781
ENSG00000064961	HMG20B	MONDO_0015229	Bardet-Biedl syndrome	0.037	0.43013	-9.96487	13343	FALSE	FALSE	FALSE	FALSE	Nucleoplasm	0.00284212
ENSG00000188761	BCL2L15	MONDO_0015229	Bardet-Biedl syndrome	0.509	0.757499	-7.63997	8204	FALSE	FALSE	FALSE	FALSE	NA	0.000149184
ENSG00000109536	FRG1	MONDO_0015229	Bardet-Biedl syndrome	0.483	0.600806	-6.88478	6999	FALSE	FALSE	FALSE	FALSE	NA	0.00321159
ENSG00000112941	TENT4A	MONDO_0015229	Bardet-Biedl syndrome	0.011	0.28181	-9.26301	11787	FALSE	FALSE	FALSE	FALSE	Nucleoplasm	0.00378462
ENSG00000115211	EIF2B4	MONDO_0015229	Bardet-Biedl syndrome	0.103	0.374553	-8.99416	11222	FALSE	FALSE	FALSE	FALSE	Endoplasmic reticulum	0.00844579
ENSG00000111641	NOP2	MONDO_0015229	Bardet-Biedl syndrome	0.079	0.0930775	-7.42541	7774	FALSE	FALSE	FALSE	FALSE	Nucleoli	0.000900981
ENSG00000212901	KRTAP3-1	MONDO_0015229	Bardet-Biedl syndrome	0.006	0.249027	-9.1009	11449	FALSE	FALSE	FALSE	FALSE	NA	0.00010608
ENSG00000136628	EPRS1	MONDO_0015229	Bardet-Biedl syndrome	0.653	0.0175811	-1.58122	1588	FALSE	FALSE	FALSE	FALSE	Cytosol	0.00697845
ENSG00000159267	HLCS	MONDO_0015229	Bardet-Biedl syndrome	0.001	0.365202	-9.88765	13189	FALSE	FALSE	FALSE	FALSE	Cytosol	0.0095636
ENSG00000103502	CDIPT	MONDO_0015229	Bardet-Biedl syndrome	0.284	0.150294	-5.87442	5728	FALSE	FALSE	FALSE	FALSE	Nuclear membrane;Nucleoplasm;Plasma membrane	0.00386042
ENSG00000204237	OXLD1	MONDO_0015229	Bardet-Biedl syndrome	0.19	0.733638	-10.4686	14419	FALSE	FALSE	FALSE	FALSE	Cytosol;Vesicles	0.00350371
ENSG00000154945	ANKRD40	MONDO_0015229	Bardet-Biedl syndrome	0.612	0.524812	-5.19536	5022	FALSE	FALSE	FALSE	FALSE	Golgi apparatus	0.000896829
ENSG00000072274	TFRC	MONDO_0015229	Bardet-Biedl syndrome	0.007	0.0334188	-7.71814	8351	FALSE	TRUE	FALSE	FALSE	Endosomes;Lysosomes	0.00153795
ENSG00000186487	MYT1L	MONDO_0015229	Bardet-Biedl syndrome	0.188	0.296622	-7.70352	8318	FALSE	FALSE	FALSE	FALSE	Vesicles	0.00208221
ENSG00000272031	ANKRD34A	MONDO_0015229	Bardet-Biedl syndrome	0.182	0.401117	-8.42522	9942	FALSE	FALSE	FALSE	FALSE	Cytosol	0.000422328
ENSG00000203785	SPRR2E	MONDO_0015229	Bardet-Biedl syndrome	0.005	0.623276	-11.4942	16433	FALSE	FALSE	FALSE	FALSE	NA	0.000282257
ENSG00000076924	XAB2	MONDO_0015229	Bardet-Biedl syndrome	0.04	0.100092	-7.8345	8619	FALSE	FALSE	FALSE	FALSE	Nucleoplasm	0.00318635
ENSG00000172155	LCE1D	MONDO_0015229	Bardet-Biedl syndrome	0.002	0.534095	-10.9542	15416	FALSE	FALSE	FALSE	FALSE	NA	0.00319106
ENSG00000158019	BABAM2	MONDO_0015229	Bardet-Biedl syndrome	0.05	0.40921	-9.71014	12804	FALSE	FALSE	FALSE	FALSE	Cytosol	0.010743
ENSG00000114346	ECT2	MONDO_0015229	Bardet-Biedl syndrome	0.653	0.206178	-2.78258	2759	FALSE	FALSE	FALSE	FALSE	Nucleoplasm	0.0506932
ENSG00000164111	ANXA5	MONDO_0015229	Bardet-Biedl syndrome	0	0.043958	-7.85068	8659	FALSE	TRUE	FALSE	FALSE	Nuclear membrane	0.00641854
ENSG00000196865	NHLRC2	MONDO_0015229	Bardet-Biedl syndrome	0.125	0.486677	-9.50282	12326	FALSE	FALSE	FALSE	FALSE	Nucleoplasm	0.0158453
ENSG00000164134	NAA15	MONDO_0015229	Bardet-Biedl syndrome	0.681	0.358606	-3.49191	3350	FALSE	FALSE	FALSE	FALSE	Cytosol	0.0023688
ENSG00000096696	DSP	MONDO_0015229	Bardet-Biedl syndrome	0.738	0.160263	-1.69589	1689	FALSE	FALSE	FALSE	FALSE	Cell Junctions	0.000582077
ENSG00000118518	RNF146	MONDO_0015229	Bardet-Biedl syndrome	0.316	0.355447	-6.88224	6994	FALSE	FALSE	FALSE	FALSE	Cytosol;Plasma membrane	0.0173072
ENSG00000178075	GRAMD1C	MONDO_0015229	Bardet-Biedl syndrome	0.688	0.820181	-6.36673	6323	FALSE	FALSE	FALSE	FALSE	Cytosol;Plasma membrane	0.0220491
ENSG00000135451	TROAP	MONDO_0015229	Bardet-Biedl syndrome	0.704	0.319335	-3.02685	2985	FALSE	FALSE	FALSE	FALSE	NA	0.00585095
ENSG00000075975	MKRN2	MONDO_0015229	Bardet-Biedl syndrome	0.676	0.659116	-5.45287	5281	FALSE	FALSE	FALSE	FALSE	Cytosol;Nucleoplasm	0.00420551
ENSG00000174886	NDUFA11	MONDO_0015229	Bardet-Biedl syndrome	0.001	0.315217	-9.56924	12467	FALSE	TRUE	FALSE	FALSE	Mitochondria	0.00188195
ENSG00000111670	GNPTAB	MONDO_0015229	Bardet-Biedl syndrome	0.044	0.36771	-9.50185	12324	FALSE	TRUE	FALSE	FALSE	Golgi apparatus	0.000440024
ENSG00000081181	ARG2	MONDO_0015229	Bardet-Biedl syndrome	0.084	0.538333	-10.215	13880	FALSE	FALSE	FALSE	FALSE	Mitochondria	0.00333249
ENSG00000003402	CFLAR	MONDO_0015229	Bardet-Biedl syndrome	0.01	0.254615	-9.09912	11444	FALSE	FALSE	FALSE	FALSE	Cytosol;Nucleoplasm;Plasma membrane	0.00193864
ENSG00000139648	KRT71	MONDO_0015229	Bardet-Biedl syndrome	0.004	0.424749	-10.2389	13930	FALSE	FALSE	FALSE	FALSE	NA	0.00339905
ENSG00000053900	ANAPC4	MONDO_0015229	Bardet-Biedl syndrome	0.755	0.0925047	-1.10542	1210	FALSE	FALSE	FALSE	FALSE	NA	0.0116849
ENSG00000112029	FBXO5	MONDO_0015229	Bardet-Biedl syndrome	0.681	0.198784	-2.47386	2491	FALSE	FALSE	FALSE	FALSE	Nucleoplasm	0.00717675
ENSG00000122068	FYTTD1	MONDO_0015229	Bardet-Biedl syndrome	0.244	0.357936	-7.57084	8066	FALSE	FALSE	FALSE	FALSE	Nuclear speckles	0.0043573
ENSG00000129810	SGO1	MONDO_0015229	Bardet-Biedl syndrome	0.707	0.176505	-2.089	2109	FALSE	FALSE	FALSE	FALSE	Nucleoplasm	0.00615603
ENSG00000005448	WDR54	MONDO_0015229	Bardet-Biedl syndrome	0.077	0.765658	-11.7284	16821	FALSE	FALSE	FALSE	FALSE	Vesicles	0.251087
ENSG00000127616	SMARCA4	MONDO_0015229	Bardet-Biedl syndrome	0	0.031607	-7.772	8471	FALSE	FALSE	FALSE	FALSE	Nucleoli fibrillar center;Nucleoli rim;Nucleoplasm	0.00172851
ENSG00000023228	NDUFS1	MONDO_0015229	Bardet-Biedl syndrome	0.016	0.106175	-8.0975	9184	FALSE	TRUE	FALSE	FALSE	Mitochondria	0.00282423
ENSG00000198874	TYW1	MONDO_0015229	Bardet-Biedl syndrome	0.03	0.517383	-10.5861	14659	FALSE	FALSE	FALSE	FALSE	Nucleoli;Nucleoli rim;Nucleoplasm	0.00893129
ENSG00000069424	KCNAB2	MONDO_0015229	Bardet-Biedl syndrome	0.003	0.22345	-8.96601	11166	FALSE	TRUE	FALSE	FALSE	NA	0.00182075
ENSG00000103512	NOMO1	MONDO_0015229	Bardet-Biedl syndrome	0.296	0.686329	-9.17683	11592	FALSE	FALSE	FALSE	FALSE	Endoplasmic reticulum	0.00139319
ENSG00000175130	MARCKSL1	MONDO_0015229	Bardet-Biedl syndrome	0.839	0.526823	-3.08715	3030	FALSE	FALSE	FALSE	FALSE	Cytosol	0.00156492
ENSG00000141076	UTP4	MONDO_0015229	Bardet-Biedl syndrome	0.063	0.154445	-7.96582	8897	FALSE	FALSE	FALSE	FALSE	Nucleoli fibrillar center	0.00298825
ENSG00000171195	MUC7	MONDO_0015229	Bardet-Biedl syndrome	0	0.430393	-10.3123	14100	FALSE	FALSE	FALSE	FALSE	NA	0.00329585
ENSG00000158195	WASF2	MONDO_0015229	Bardet-Biedl syndrome	0.888	0.251565	-0.875925	1071	FALSE	FALSE	FALSE	FALSE	Plasma membrane	0.000363943
ENSG00000181135	ZNF707	MONDO_0015229	Bardet-Biedl syndrome	0.759	0.620788	-4.4332	4261	FALSE	FALSE	FALSE	FALSE	Nucleoplasm	0.00155298
ENSG00000135116	HRK	MONDO_0015229	Bardet-Biedl syndrome	0.004	0.763123	-12.3944	17761	FALSE	FALSE	FALSE	FALSE	NA	0.00635997
ENSG00000119042	SATB2	MONDO_0015229	Bardet-Biedl syndrome	0.022	0.157361	-8.36749	9793	FALSE	TRUE	FALSE	FALSE	Nucleoplasm	0.000542507
ENSG00000171033	PKIA	MONDO_0015229	Bardet-Biedl syndrome	0.164	0.658137	-10.2306	13909	FALSE	FALSE	FALSE	FALSE	NA	0.00430916
ENSG00000160055	TMEM234	MONDO_0015229	Bardet-Biedl syndrome	0.44	0.634369	-7.50035	7918	FALSE	FALSE	FALSE	FALSE	Vesicles	0.0116275
ENSG00000174165	ZDHHC24	MONDO_0015229	Bardet-Biedl syndrome	0.865	0.768315	-4.38251	4209	FALSE	TRUE	FALSE	FALSE	Cytosol;Vesicles	0.000771473
ENSG00000166681	BEX3	MONDO_0015229	Bardet-Biedl syndrome	0.218	0.516379	-8.82306	10822	FALSE	FALSE	FALSE	FALSE	Cytosol	0.00568989
ENSG00000150045	KLRF1	MONDO_0015229	Bardet-Biedl syndrome	0.003	0.578468	-11.2275	15984	FALSE	FALSE	FALSE	FALSE	Plasma membrane	0.00323259
ENSG00000105248	YJU2	MONDO_0015229	Bardet-Biedl syndrome	0.261	0.309657	-7.10447	7306	FALSE	FALSE	FALSE	FALSE	Nucleoplasm	0.000328547
ENSG00000166974	MAPRE2	MONDO_0015229	Bardet-Biedl syndrome	0.885	0.233229	-0.787155	1016	FALSE	FALSE	FALSE	FALSE	NA	0.00235896
ENSG00000065518	NDUFB4	MONDO_0015229	Bardet-Biedl syndrome	0.033	0.390794	-9.75167	12885	FALSE	TRUE	FALSE	FALSE	Mitochondria	0.002192
ENSG00000128604	IRF5	MONDO_0015229	Bardet-Biedl syndrome	0.019	0.18346	-8.56177	10254	FALSE	FALSE	FALSE	FALSE	NA	0.00166626
ENSG00000087245	MMP2	MONDO_0015229	Bardet-Biedl syndrome	0	0.0493006	-7.88471	8732	FALSE	TRUE	FALSE	FALSE	Vesicles	0.00442663
ENSG00000147883	CDKN2B	MONDO_0015229	Bardet-Biedl syndrome	0.003	0.265229	-9.23213	11709	FALSE	FALSE	FALSE	FALSE	Nucleoplasm	5.65961e-05
ENSG00000141433	ADCYAP1	MONDO_0015229	Bardet-Biedl syndrome	0.007	0.154901	-8.49197	10090	FALSE	FALSE	FALSE	FALSE	NA	0.0033919
ENSG00000106772	PRUNE2	MONDO_0015229	Bardet-Biedl syndrome	0.003	0.654687	-11.713	16792	FALSE	TRUE	FALSE	FALSE	Cytosol	0.00314837
ENSG00000176678	FOXL1	MONDO_0015229	Bardet-Biedl syndrome	0.12	0.150816	-7.41012	7756	FALSE	FALSE	FALSE	FALSE	NA	0.00404481
ENSG00000182774	RPS17	MONDO_0015229	Bardet-Biedl syndrome	0.089	0.668967	-11.0004	15515	FALSE	FALSE	FALSE	FALSE	Cytosol;Endoplasmic reticulum	0.000795577
ENSG00000204305	AGER	MONDO_0015229	Bardet-Biedl syndrome	0	0.372911	-9.9461	13304	FALSE	TRUE	FALSE	FALSE	Cell Junctions;Plasma membrane	0.00318497
ENSG00000150510	FAM124A	MONDO_0015229	Bardet-Biedl syndrome	0.574	0.586056	-5.94054	5809	FALSE	FALSE	FALSE	FALSE	Nucleoplasm	0.011773
ENSG00000171402	XAGE3	MONDO_0015229	Bardet-Biedl syndrome	0.043	0.751819	-11.958	17171	FALSE	FALSE	FALSE	FALSE	Vesicles	0.00387361
ENSG00000105443	CYTH2	MONDO_0015229	Bardet-Biedl syndrome	0.892	0.497524	-2.4053	2425	FALSE	FALSE	FALSE	FALSE	Cytosol	0.003659
ENSG00000144589	STK11IP	MONDO_0015229	Bardet-Biedl syndrome	0.662	0.924379	-7.27341	7572	FALSE	FALSE	FALSE	FALSE	Vesicles	0.0190885
ENSG00000108557	RAI1	MONDO_0015229	Bardet-Biedl syndrome	0.148	0.396626	-8.7143	10590	FALSE	TRUE	FALSE	FALSE	Nucleoplasm	0.00127083
ENSG00000102743	SLC25A15	MONDO_0015229	Bardet-Biedl syndrome	0	0.643556	-11.6701	16724	FALSE	FALSE	FALSE	FALSE	NA	0.00488493
ENSG00000184702	SEPTIN5	MONDO_0015229	Bardet-Biedl syndrome	0.049	0.384648	-9.56302	12448	FALSE	FALSE	FALSE	FALSE	Actin filaments;Cytosol;Nucleoplasm	0.00366936
ENSG00000128512	DOCK4	MONDO_0015229	Bardet-Biedl syndrome	0.139	0.121895	-7.04836	7222	FALSE	FALSE	FALSE	FALSE	Nucleoli;Plasma membrane	0.00911891
ENSG00000164418	GRIK2	MONDO_0015229	Bardet-Biedl syndrome	0.049	0.232011	-8.59073	10318	FALSE	FALSE	FALSE	FALSE	NA	0.00375607
ENSG00000197616	MYH6	MONDO_0015229	Bardet-Biedl syndrome	0.644	0.153562	-2.53151	2543	FALSE	FALSE	FALSE	FALSE	Focal adhesion sites	0.00321425
ENSG00000177565	TBL1XR1	MONDO_0015229	Bardet-Biedl syndrome	0.958	0.196901	0.126348	561	FALSE	FALSE	FALSE	FALSE	Nucleoplasm	0.00177524
ENSG00000101182	PSMA7	MONDO_0015229	Bardet-Biedl syndrome	0.558	0.0431716	-2.63188	2646	FALSE	FALSE	FALSE	FALSE	NA	0.00104028
ENSG00000178695	KCTD12	MONDO_0015229	Bardet-Biedl syndrome	0.961	0.465386	-1.55586	1564	FALSE	FALSE	FALSE	FALSE	Mitochondria	0.00371021
ENSG00000130119	GNL3L	MONDO_0015229	Bardet-Biedl syndrome	0.867	0.0922931	-0.0575821	659	FALSE	FALSE	FALSE	FALSE	Nucleoli	0.000667151
ENSG00000186814	ZSCAN30	MONDO_0015229	Bardet-Biedl syndrome	0.477	0.752372	-7.90631	8773	FALSE	FALSE	FALSE	FALSE	Nucleoplasm	0.00460038
ENSG00000126749	EMG1	MONDO_0015229	Bardet-Biedl syndrome	0.511	0.095796	-3.40625	3281	FALSE	FALSE	FALSE	FALSE	Nucleoli rim	0.00248353
ENSG00000152954	NRSN1	MONDO_0015229	Bardet-Biedl syndrome	0.129	0.76133	-11.215	15959	FALSE	FALSE	FALSE	FALSE	Cytosol;Plasma membrane	0.00140714
ENSG00000102805	CLN5	MONDO_0015229	Bardet-Biedl syndrome	0.227	0.519677	-8.75997	10681	FALSE	FALSE	FALSE	FALSE	NA	0.00929259
ENSG00000173093	CCDC63	MONDO_0015229	Bardet-Biedl syndrome	0.99	0.262061	0.0102741	626	TRUE	FALSE	FALSE	FALSE	Nuclear bodies;Nucleoplasm	0.00372028
ENSG00000211890	IGHA2	MONDO_0015229	Bardet-Biedl syndrome	0.013	0.793061	-12.501	17899	FALSE	FALSE	FALSE	FALSE	NA	0.00262862
ENSG00000117262	GPR89A	MONDO_0015229	Bardet-Biedl syndrome	0.518	0.50341	-5.93734	5804	FALSE	FALSE	FALSE	FALSE	Endoplasmic reticulum	0.0188441
ENSG00000144843	ADPRH	MONDO_0015229	Bardet-Biedl syndrome	0.003	0.862405	-13.0361	18524	FALSE	FALSE	FALSE	FALSE	Nuclear membrane	0.00368228
ENSG00000084110	HAL	MONDO_0015229	Bardet-Biedl syndrome	0	0.378299	-9.98042	13384	FALSE	FALSE	FALSE	FALSE	Cytosol	0.00229247
ENSG00000185774	KCNIP4	MONDO_0015229	Bardet-Biedl syndrome	0	0.512796	-10.8372	15169	FALSE	FALSE	FALSE	FALSE	Vesicles	0.00376946
ENSG00000112874	NUDT12	MONDO_0015229	Bardet-Biedl syndrome	0.191	0.323458	-7.84644	8646	FALSE	FALSE	FALSE	FALSE	NA	0.0057667
ENSG00000164053	ATRIP	MONDO_0015229	Bardet-Biedl syndrome	0.99	0.271046	-0.0469599	653	FALSE	FALSE	FALSE	FALSE	Nucleoplasm	0.00490733
ENSG00000006118	TMEM132A	MONDO_0015229	Bardet-Biedl syndrome	0.012	0.21197	-8.80879	10790	FALSE	FALSE	FALSE	FALSE	Mitochondria	0.00490748
ENSG00000144591	GMPPA	MONDO_0015229	Bardet-Biedl syndrome	0.149	0.599384	-9.99652	13415	FALSE	FALSE	FALSE	FALSE	Nucleoplasm	0.00113252
ENSG00000092621	PHGDH	MONDO_0015229	Bardet-Biedl syndrome	0.12	0.195309	-7.69354	8301	FALSE	TRUE	FALSE	FALSE	Cytosol;Plasma membrane	0.00756303
ENSG00000171560	FGA	MONDO_0015229	Bardet-Biedl syndrome	0.06	0.599118	-10.8264	15139	FALSE	FALSE	FALSE	FALSE	Endoplasmic reticulum	0.00329596
ENSG00000171311	EXOSC1	MONDO_0015229	Bardet-Biedl syndrome	0.069	0.229238	-8.38619	9846	FALSE	FALSE	FALSE	FALSE	Nuclear bodies	0.0232381
ENSG00000103994	ZNF106	MONDO_0015229	Bardet-Biedl syndrome	0.214	0.716137	-10.1329	13713	FALSE	FALSE	FALSE	FALSE	Nucleoli	0.00455334
ENSG00000185697	MYBL1	MONDO_0015229	Bardet-Biedl syndrome	0.305	0.390463	-7.20807	7478	FALSE	FALSE	FALSE	FALSE	Nucleoplasm	0.0052163
ENSG00000109133	TMEM33	MONDO_0015229	Bardet-Biedl syndrome	0.961	0.205608	0.0989141	571	FALSE	FALSE	FALSE	FALSE	NA	0.00101303
ENSG00000197965	MPZL1	MONDO_0015229	Bardet-Biedl syndrome	0.138	0.586357	-10.0163	13469	FALSE	FALSE	FALSE	FALSE	Plasma membrane;Vesicles	0.00103925
ENSG00000136451	VEZF1	MONDO_0015229	Bardet-Biedl syndrome	0.23	0.397013	-7.95058	8860	FALSE	FALSE	FALSE	FALSE	Nucleoplasm	0.0231285
ENSG00000065243	PKN2	MONDO_0015229	Bardet-Biedl syndrome	0.935	0.24599	-0.401254	828	FALSE	FALSE	FALSE	FALSE	Intermediate filaments;Nucleoplasm	0.00528445
ENSG00000115758	ODC1	MONDO_0015229	Bardet-Biedl syndrome	0.008	0.26109	-9.15905	11557	FALSE	FALSE	FALSE	FALSE	Cytosol;Plasma membrane	0.00288469
ENSG00000144233	AMMECR1L	MONDO_0015229	Bardet-Biedl syndrome	0.27	0.697433	-9.49049	12292	FALSE	FALSE	FALSE	FALSE	Nucleoplasm	0.00120401
ENSG00000159131	GART	MONDO_0015229	Bardet-Biedl syndrome	0.117	0.0255301	-6.64008	6663	FALSE	FALSE	FALSE	FALSE	Cytosol	0.00371327
ENSG00000038945	MSR1	MONDO_0015229	Bardet-Biedl syndrome	0.02	0.376544	-9.78237	12951	FALSE	FALSE	FALSE	FALSE	NA	0.00486185
ENSG00000133059	DSTYK	MONDO_0015229	Bardet-Biedl syndrome	0.102	0.439032	-9.41423	12133	FALSE	FALSE	FALSE	FALSE	NA	0.00604092
ENSG00000138439	FAM117B	MONDO_0015229	Bardet-Biedl syndrome	0.449	0.561168	-6.94997	7097	FALSE	FALSE	FALSE	FALSE	Nucleoplasm	0.000580632
ENSG00000058668	ATP2B4	MONDO_0015229	Bardet-Biedl syndrome	0.002	0.190997	-8.76863	10702	TRUE	FALSE	FALSE	FALSE	Plasma membrane	0.00246125
ENSG00000150456	EEF1AKMT1	MONDO_0015229	Bardet-Biedl syndrome	0.221	0.72162	-10.1024	13646	FALSE	FALSE	FALSE	FALSE	Cytosol;Plasma membrane	0.0196895
ENSG00000186566	GPATCH8	MONDO_0015229	Bardet-Biedl syndrome	0.55	0.532159	-5.82147	5672	FALSE	FALSE	FALSE	FALSE	Nuclear speckles	0.0101404
ENSG00000255302	EID1	MONDO_0015229	Bardet-Biedl syndrome	0.806	0.700858	-4.50409	4325	FALSE	FALSE	FALSE	FALSE	Nucleoplasm	0.00900201
ENSG00000229665	PRR20C	MONDO_0015229	Bardet-Biedl syndrome	0.136	0.742914	-11.0323	15591	FALSE	FALSE	FALSE	FALSE	NA	NA
ENSG00000183770	FOXL2	MONDO_0015229	Bardet-Biedl syndrome	0.136	0.672007	-10.5806	14647	FALSE	FALSE	FALSE	FALSE	Nucleoplasm	0.00370156
ENSG00000070423	RNF126	MONDO_0015229	Bardet-Biedl syndrome	0.949	0.108135	0.607691	439	FALSE	FALSE	FALSE	FALSE	Nucleoplasm	0.000577904
ENSG00000120910	PPP3CC	MONDO_0015229	Bardet-Biedl syndrome	0.117	0.14656	-7.41104	7758	FALSE	FALSE	FALSE	FALSE	Cytosol	0.00892469
ENSG00000198892	SHISA4	MONDO_0015229	Bardet-Biedl syndrome	0	0.837886	-12.908	18380	FALSE	FALSE	FALSE	FALSE	NA	0.00791037
ENSG00000143862	ARL8A	MONDO_0015229	Bardet-Biedl syndrome	0.203	0.392803	-8.17604	9365	FALSE	FALSE	FALSE	FALSE	NA	0.00169336
ENSG00000115946	PNO1	MONDO_0015229	Bardet-Biedl syndrome	0.102	0.128243	-7.43451	7793	FALSE	FALSE	FALSE	FALSE	Nucleoli	0.00672819
ENSG00000108588	CCDC47	MONDO_0015229	Bardet-Biedl syndrome	0.922	0.386003	-1.41461	1438	FALSE	FALSE	FALSE	FALSE	Endoplasmic reticulum	0.000256622
ENSG00000138071	ACTR2	MONDO_0015229	Bardet-Biedl syndrome	0.518	0.0415193	-2.99511	2947	TRUE	FALSE	FALSE	FALSE	Cytosol	0.000340138
ENSG00000111087	GLI1	MONDO_0015229	Bardet-Biedl syndrome	0.998	0.044505	1.47085	184	TRUE	TRUE	FALSE	FALSE	Nucleoplasm	0.00370122
ENSG00000167258	CDK12	MONDO_0015229	Bardet-Biedl syndrome	0.017	0.318938	-9.44345	12197	FALSE	FALSE	FALSE	FALSE	Nuclear speckles;Nucleoplasm	0.00940294
ENSG00000116984	MTR	MONDO_0015229	Bardet-Biedl syndrome	0.897	0.301971	-1.11292	1217	FALSE	TRUE	FALSE	FALSE	Cytosol	0.00197608
ENSG00000167535	CACNB3	MONDO_0015229	Bardet-Biedl syndrome	0.016	0.312108	-9.40929	12125	FALSE	FALSE	FALSE	FALSE	Golgi apparatus;Vesicles	0.000335964
ENSG00000170631	ZNF16	MONDO_0015229	Bardet-Biedl syndrome	0.122	0.722371	-11.0322	15590	FALSE	FALSE	FALSE	FALSE	Nucleoli	0.10707
ENSG00000090621	PABPC4	MONDO_0015229	Bardet-Biedl syndrome	0.03	0.232704	-8.77267	10712	FALSE	FALSE	FALSE	FALSE	Cytosol	0.00486274
ENSG00000105374	NKG7	MONDO_0015229	Bardet-Biedl syndrome	0.021	0.483552	-10.4547	14390	FALSE	FALSE	FALSE	FALSE	Vesicles	0.00334548
ENSG00000145088	EAF2	MONDO_0015229	Bardet-Biedl syndrome	0.003	0.536356	-10.9592	15430	FALSE	TRUE	FALSE	FALSE	NA	0.00239815
ENSG00000204568	MRPS18B	MONDO_0015229	Bardet-Biedl syndrome	0	0.267592	-9.27522	11817	FALSE	FALSE	FALSE	FALSE	Mitochondria	0.00511227
ENSG00000169800	RBMY1F	MONDO_0015229	Bardet-Biedl syndrome	0.007	0.717698	-12.077	17333	FALSE	FALSE	FALSE	FALSE	Nucleoli;Nucleoplasm	0.0127218
ENSG00000188033	ZNF490	MONDO_0015229	Bardet-Biedl syndrome	0.248	0.602785	-9.09315	11424	FALSE	TRUE	FALSE	FALSE	NA	0.00119961
ENSG00000106993	CDC37L1	MONDO_0015229	Bardet-Biedl syndrome	0.686	0.483694	-4.24201	4062	FALSE	FALSE	FALSE	FALSE	Cytosol	0.00834942
ENSG00000156017	CARNMT1	MONDO_0015229	Bardet-Biedl syndrome	0.036	0.584828	-10.9596	15434	FALSE	FALSE	FALSE	FALSE	NA	0.00352051
ENSG00000223501	VPS52	MONDO_0015229	Bardet-Biedl syndrome	0.782	0.0845058	-0.802192	1023	FALSE	FALSE	FALSE	FALSE	NA	0.00553222
ENSG00000141526	SLC16A3	MONDO_0015229	Bardet-Biedl syndrome	0.012	0.478015	-10.5035	14490	FALSE	FALSE	FALSE	FALSE	Plasma membrane	0.00160023
ENSG00000019549	SNAI2	MONDO_0015229	Bardet-Biedl syndrome	0	0.0920708	-8.15715	9324	FALSE	FALSE	FALSE	FALSE	Nucleoplasm	0.0012547
ENSG00000148248	SURF4	MONDO_0015229	Bardet-Biedl syndrome	0.617	0.129066	-2.62775	2641	FALSE	FALSE	FALSE	FALSE	Endoplasmic reticulum;Golgi apparatus;Nuclear membrane	0.00228044
ENSG00000183891	TTC32	MONDO_0015229	Bardet-Biedl syndrome	0.913	0.787246	-4.0546	3872	FALSE	FALSE	FALSE	FALSE	Mitochondria	0.0115368
ENSG00000127837	AAMP	MONDO_0015229	Bardet-Biedl syndrome	0.407	0.391521	-6.26176	6195	FALSE	FALSE	FALSE	FALSE	Microtubules	0.000991091
ENSG00000163737	PF4	MONDO_0015229	Bardet-Biedl syndrome	0.031	0.07762	-7.77545	8480	FALSE	FALSE	FALSE	FALSE	NA	0.0015111
ENSG00000104957	YJU2B	MONDO_0015229	Bardet-Biedl syndrome	0.157	0.516165	-9.39166	12081	FALSE	FALSE	FALSE	FALSE	Vesicles	0.00513901
ENSG00000065559	MAP2K4	MONDO_0015229	Bardet-Biedl syndrome	0.951	0.196041	0.0664167	584	FALSE	FALSE	FALSE	FALSE	Nucleoplasm	0.00404481
ENSG00000247315	ZCCHC3	MONDO_0015229	Bardet-Biedl syndrome	0.005	0.706089	-12.0217	17264	FALSE	FALSE	FALSE	FALSE	Vesicles	0.000958172
ENSG00000075702	WDR62	MONDO_0015229	Bardet-Biedl syndrome	0.865	0.229643	-0.951186	1115	TRUE	FALSE	FALSE	FALSE	Cytosol	0.179258
ENSG00000135932	CAB39	MONDO_0015229	Bardet-Biedl syndrome	0.717	0.370523	-3.23146	3138	FALSE	FALSE	FALSE	FALSE	Cytosol	0.000419659
ENSG00000112655	PTK7	MONDO_0015229	Bardet-Biedl syndrome	0.9	0.112424	0.122524	564	FALSE	TRUE	FALSE	FALSE	NA	0.00547241
ENSG00000144649	GASK1A	MONDO_0015229	Bardet-Biedl syndrome	0.298	0.880595	-10.3956	14267	FALSE	FALSE	FALSE	FALSE	Vesicles	0.0341439
ENSG00000123009	NA	MONDO_0015229	Bardet-Biedl syndrome	0.838	0.678809	-4.06464	3883	FALSE	FALSE	FALSE	FALSE	NA	NA
ENSG00000159111	MRPL10	MONDO_0015229	Bardet-Biedl syndrome	0.02	0.409141	-9.99001	13401	FALSE	FALSE	FALSE	FALSE	Mitochondria	0.00624759
ENSG00000125812	GZF1	MONDO_0015229	Bardet-Biedl syndrome	0	0.723727	-12.1808	17490	FALSE	FALSE	FALSE	FALSE	Nucleoli;Nucleoplasm	0.00650449
ENSG00000156931	VPS8	MONDO_0015229	Bardet-Biedl syndrome	0.541	0.504311	-5.72817	5569	FALSE	FALSE	FALSE	FALSE	NA	0.00694253
ENSG00000215262	KCNU1	MONDO_0015229	Bardet-Biedl syndrome	0	0.614902	-11.4876	16419	FALSE	FALSE	FALSE	FALSE	Plasma membrane	0.0037214
ENSG00000085719	CPNE3	MONDO_0015229	Bardet-Biedl syndrome	0.209	0.404502	-8.1945	9409	FALSE	FALSE	FALSE	FALSE	Cytosol;Nucleoplasm	0.00111171
ENSG00000226941	RBMY1J	MONDO_0015229	Bardet-Biedl syndrome	0.007	0.717756	-12.0773	17337	FALSE	FALSE	FALSE	FALSE	Nucleoplasm	NA
ENSG00000164344	KLKB1	MONDO_0015229	Bardet-Biedl syndrome	0.796	0.329775	-2.23374	2266	FALSE	FALSE	FALSE	FALSE	NA	0.00662143
ENSG00000278845	MRPL45	MONDO_0015229	Bardet-Biedl syndrome	0.203	0.277691	-7.44278	7811	FALSE	FALSE	FALSE	FALSE	Mitochondria	0.00381904
ENSG00000198947	DMD	MONDO_0015229	Bardet-Biedl syndrome	0.315	0.0961075	-5.2396	5063	TRUE	FALSE	FALSE	FALSE	NA	0.0171338
ENSG00000126216	TUBGCP3	MONDO_0015229	Bardet-Biedl syndrome	0.995	0.0824362	1.2012	277	TRUE	FALSE	FALSE	FALSE	NA	0.010531
ENSG00000152147	GEMIN6	MONDO_0015229	Bardet-Biedl syndrome	0.142	0.508608	-9.48368	12280	FALSE	FALSE	FALSE	FALSE	Nuclear bodies;Nucleoplasm	0.00796984
ENSG00000107960	STN1	MONDO_0015229	Bardet-Biedl syndrome	0.25	0.262948	-6.90971	7034	FALSE	FALSE	FALSE	FALSE	Nucleoplasm	0.000298885
ENSG00000082196	C1QTNF3	MONDO_0015229	Bardet-Biedl syndrome	0.974	0.682036	-2.81445	2793	FALSE	FALSE	FALSE	FALSE	Golgi apparatus	0.00385669
ENSG00000111364	DDX55	MONDO_0015229	Bardet-Biedl syndrome	0.008	0.107964	-8.18364	9386	FALSE	FALSE	FALSE	FALSE	Nucleoli	0.0118961
ENSG00000114054	PCCB	MONDO_0015229	Bardet-Biedl syndrome	0.12	0.345159	-8.64808	10447	FALSE	TRUE	FALSE	FALSE	NA	0.00468324
ENSG00000184056	VPS33B	MONDO_0015229	Bardet-Biedl syndrome	0.357	0.313044	-6.22905	6161	FALSE	FALSE	FALSE	FALSE	NA	0.00242846
ENSG00000167642	SPINT2	MONDO_0015229	Bardet-Biedl syndrome	0.165	0.349438	-8.25487	9546	FALSE	FALSE	FALSE	FALSE	Cytosol;Intermediate filaments;Plasma membrane	0.000330794
ENSG00000131876	SNRPA1	MONDO_0015229	Bardet-Biedl syndrome	0.068	0.104899	-7.6035	8131	FALSE	FALSE	FALSE	FALSE	Nucleoplasm	0.00377019
ENSG00000172260	NEGR1	MONDO_0015229	Bardet-Biedl syndrome	0.003	0.232854	-9.02591	11290	FALSE	FALSE	FALSE	FALSE	Actin filaments;Cytosol;Vesicles	0.00525962
ENSG00000102003	SYP	MONDO_0015229	Bardet-Biedl syndrome	0.002	0.0475407	-7.85481	8665	FALSE	FALSE	FALSE	FALSE	NA	0.0339806
ENSG00000108370	RGS9	MONDO_0015229	Bardet-Biedl syndrome	0.9	0.300304	-1.07427	1186	TRUE	TRUE	FALSE	FALSE	Nucleoplasm;Vesicles	0.222633
ENSG00000185149	NPY2R	MONDO_0015229	Bardet-Biedl syndrome	0.215	0.0945849	-6.16427	6090	TRUE	TRUE	FALSE	FALSE	NA	0.00361601
ENSG00000171634	BPTF	MONDO_0015229	Bardet-Biedl syndrome	0.316	0.0418681	-4.88476	4722	FALSE	FALSE	FALSE	FALSE	Nucleoplasm	0.00359302
ENSG00000239789	MRPS17	MONDO_0015229	Bardet-Biedl syndrome	0.1	0.432728	-9.39276	12083	FALSE	FALSE	FALSE	FALSE	NA	0.00352208
ENSG00000159445	THEM4	MONDO_0015229	Bardet-Biedl syndrome	0.021	0.669834	-11.6413	16680	FALSE	FALSE	FALSE	FALSE	NA	0.099412
ENSG00000100246	DNAL4	MONDO_0015229	Bardet-Biedl syndrome	0.93	0.293063	-0.747827	992	TRUE	FALSE	FALSE	FALSE	Centrosome	0.00957686
ENSG00000183087	GAS6	MONDO_0015229	Bardet-Biedl syndrome	0.015	0.142239	-8.33657	9728	FALSE	FALSE	FALSE	FALSE	Cytosol	0.00116937
ENSG00000090539	CHRD	MONDO_0015229	Bardet-Biedl syndrome	0.019	0.154706	-8.37861	9826	FALSE	TRUE	FALSE	FALSE	NA	0.00276281
ENSG00000078747	ITCH	MONDO_0015229	Bardet-Biedl syndrome	0.106	0.555543	-10.119	13679	FALSE	FALSE	FALSE	FALSE	Nucleoplasm	0.00512448
ENSG00000111412	SPRING1	MONDO_0015229	Bardet-Biedl syndrome	0.24	0.806656	-10.4666	14413	FALSE	FALSE	FALSE	FALSE	NA	0.000465021
ENSG00000166803	PCLAF	MONDO_0015229	Bardet-Biedl syndrome	0.364	0.223352	-5.5923	5424	FALSE	TRUE	FALSE	FALSE	Centrosome	0.00279934
ENSG00000092010	PSME1	MONDO_0015229	Bardet-Biedl syndrome	0.824	0.165632	-0.926525	1102	FALSE	FALSE	FALSE	FALSE	Cytosol	0.000570993
ENSG00000162520	SYNC	MONDO_0015229	Bardet-Biedl syndrome	0.872	0.467278	-2.39951	2420	FALSE	FALSE	FALSE	FALSE	Plasma membrane	0.00453247
ENSG00000117000	RLF	MONDO_0015229	Bardet-Biedl syndrome	0.003	0.647856	-11.6695	16723	FALSE	FALSE	FALSE	FALSE	Nucleoplasm	0.00110386
ENSG00000173653	RCE1	MONDO_0015229	Bardet-Biedl syndrome	0.906	0.338326	-1.2604	1315	FALSE	FALSE	FALSE	FALSE	NA	0.00308135
ENSG00000196262	PPIA	MONDO_0015229	Bardet-Biedl syndrome	0	0.14596	-8.50043	10116	FALSE	FALSE	FALSE	FALSE	NA	0.00068357
ENSG00000167658	EEF2	MONDO_0015229	Bardet-Biedl syndrome	0.817	0.0206518	-0.068414	664	FALSE	FALSE	FALSE	FALSE	Cytosol;Plasma membrane	0.000424758
ENSG00000099995	SF3A1	MONDO_0015229	Bardet-Biedl syndrome	0.075	0.0965227	-7.48474	7889	TRUE	FALSE	FALSE	FALSE	Nuclear speckles;Nucleoplasm	0.00154866
ENSG00000141052	MYOCD	MONDO_0015229	Bardet-Biedl syndrome	0	0.403366	-10.1401	13727	FALSE	FALSE	FALSE	FALSE	Nucleoplasm	0.00454782
ENSG00000113621	TXNDC15	MONDO_0015229	Bardet-Biedl syndrome	0.259	0.644816	-9.25811	11768	TRUE	TRUE	TRUE	FALSE	Golgi apparatus	0.00475302
ENSG00000143437	ARNT	MONDO_0015229	Bardet-Biedl syndrome	0.063	0.274617	-8.73131	10624	FALSE	FALSE	FALSE	FALSE	Nuclear bodies;Nucleoplasm	0.0383511
ENSG00000213397	HAUS7	MONDO_0015229	Bardet-Biedl syndrome	0.996	0.0558944	1.37961	214	TRUE	FALSE	FALSE	FALSE	Centrosome;Plasma membrane	0.0161179
ENSG00000111358	GTF2H3	MONDO_0015229	Bardet-Biedl syndrome	0.023	0.265639	-9.04787	11334	FALSE	FALSE	FALSE	FALSE	Nucleoplasm	0.00538325
ENSG00000143614	GATAD2B	MONDO_0015229	Bardet-Biedl syndrome	0.149	0.263601	-7.85759	8671	FALSE	FALSE	FALSE	FALSE	Nucleoplasm	0.0037528
ENSG00000107341	UBE2R2	MONDO_0015229	Bardet-Biedl syndrome	0.698	0.164582	-2.09715	2118	FALSE	FALSE	FALSE	FALSE	Nucleoli;Nucleoplasm	0.00280884
ENSG00000150054	MPP7	MONDO_0015229	Bardet-Biedl syndrome	0.121	0.503424	-9.64688	12652	FALSE	FALSE	FALSE	FALSE	Cell Junctions	0.00408526
ENSG00000113141	IK	MONDO_0015229	Bardet-Biedl syndrome	0.256	0.349876	-7.40738	7753	FALSE	TRUE	FALSE	FALSE	Nuclear speckles	0.0272584
ENSG00000007001	UPP2	MONDO_0015229	Bardet-Biedl syndrome	0.015	0.577291	-11.1078	15728	FALSE	FALSE	FALSE	FALSE	Nucleoplasm	0.00804441
ENSG00000184117	NIPSNAP1	MONDO_0015229	Bardet-Biedl syndrome	0.905	0.350968	-1.35027	1391	FALSE	FALSE	FALSE	FALSE	NA	0.00448907
ENSG00000171603	CLSTN1	MONDO_0015229	Bardet-Biedl syndrome	0.723	0.417964	-3.47759	3338	FALSE	FALSE	FALSE	FALSE	NA	0.00334079
ENSG00000136944	LMX1B	MONDO_0015229	Bardet-Biedl syndrome	0.004	0.264688	-9.21935	11677	FALSE	TRUE	FALSE	FALSE	Nucleoplasm	0.00413435
ENSG00000108788	MLX	MONDO_0015229	Bardet-Biedl syndrome	0	0.568166	-11.1899	15913	FALSE	FALSE	FALSE	FALSE	Nucleoplasm	0.000201815
ENSG00000110108	TMEM109	MONDO_0015229	Bardet-Biedl syndrome	0.65	0.527615	-4.85815	4697	FALSE	FALSE	FALSE	FALSE	Cytosol;Nuclear membrane	0.00165634
ENSG00000120833	SOCS2	MONDO_0015229	Bardet-Biedl syndrome	0.658	0.201098	-2.7035	2705	FALSE	TRUE	FALSE	FALSE	Endoplasmic reticulum	0.000977837
ENSG00000035928	RFC1	MONDO_0015229	Bardet-Biedl syndrome	0.283	0.191656	-6.14724	6072	FALSE	FALSE	FALSE	FALSE	Nucleoplasm	0.0115423
ENSG00000198945	L3MBTL3	MONDO_0015229	Bardet-Biedl syndrome	0.051	0.376747	-9.494	12305	FALSE	TRUE	FALSE	FALSE	Nucleoli;Nucleoli rim	0.000742755
ENSG00000172466	ZNF24	MONDO_0015229	Bardet-Biedl syndrome	0.01	0.3441	-9.66914	12715	FALSE	FALSE	FALSE	FALSE	Nucleoplasm	0.0175265
ENSG00000172468	HSFY1	MONDO_0015229	Bardet-Biedl syndrome	0.147	0.691091	-10.5994	14689	FALSE	FALSE	FALSE	FALSE	Cytosol;Nucleoplasm	0.00353834
ENSG00000100097	LGALS1	MONDO_0015229	Bardet-Biedl syndrome	0.989	0.0716424	1.21389	269	FALSE	FALSE	FALSE	FALSE	Cytosol	0.00455524
ENSG00000155636	RBM45	MONDO_0015229	Bardet-Biedl syndrome	0.014	0.511348	-10.6971	14893	FALSE	FALSE	FALSE	FALSE	Nucleoplasm	0.0421946
ENSG00000162711	NLRP3	MONDO_0015229	Bardet-Biedl syndrome	0.014	0.125233	-8.23759	9499	FALSE	TRUE	FALSE	FALSE	NA	0.0036316
ENSG00000231500	RPS18	MONDO_0015229	Bardet-Biedl syndrome	0.274	0.0297492	-5.19999	5026	FALSE	FALSE	FALSE	FALSE	Cytosol	0.000342558
ENSG00000000005	TNMD	MONDO_0015229	Bardet-Biedl syndrome	0.165	0.668464	-10.2871	14048	FALSE	FALSE	FALSE	FALSE	NA	0.000328943
ENSG00000148660	CAMK2G	MONDO_0015229	Bardet-Biedl syndrome	0.183	0.195229	-7.10437	7305	FALSE	FALSE	FALSE	FALSE	Plasma membrane	0.0226568
ENSG00000179674	ARL14	MONDO_0015229	Bardet-Biedl syndrome	0.983	0.397987	-0.920978	1098	FALSE	FALSE	FALSE	FALSE	NA	7.66323e-05
ENSG00000138785	INTS12	MONDO_0015229	Bardet-Biedl syndrome	0.538	0.313408	-4.54016	4368	FALSE	FALSE	FALSE	FALSE	Cytosol;Nucleoplasm	0.00419274
ENSG00000134590	RTL8C	MONDO_0015229	Bardet-Biedl syndrome	0	0.79272	-12.6203	18051	FALSE	FALSE	FALSE	FALSE	NA	0.00502032
ENSG00000198681	MAGEA1	MONDO_0015229	Bardet-Biedl syndrome	0.082	0.370158	-9.16238	11566	FALSE	FALSE	FALSE	FALSE	Cytosol	0.009669
ENSG00000133124	IRS4	MONDO_0015229	Bardet-Biedl syndrome	0.732	0.171244	-1.8219	1818	FALSE	FALSE	FALSE	FALSE	NA	0.00392783
ENSG00000145781	COMMD10	MONDO_0015229	Bardet-Biedl syndrome	0.563	0.266488	-4.00769	3820	FALSE	FALSE	FALSE	FALSE	Nucleoplasm	0.00784533
ENSG00000165215	CLDN3	MONDO_0015229	Bardet-Biedl syndrome	0.022	0.524491	-10.7061	14910	FALSE	FALSE	FALSE	FALSE	Cell Junctions	6.2462e-05
ENSG00000080572	DNAAF6	MONDO_0015229	Bardet-Biedl syndrome	0.86	0.51369	-2.80728	2788	TRUE	TRUE	FALSE	FALSE	NA	0.00922294
ENSG00000155275	TRMT44	MONDO_0015229	Bardet-Biedl syndrome	0	0.773317	-12.4967	17893	FALSE	FALSE	FALSE	FALSE	Nucleoplasm	0.00684269
ENSG00000160801	PTH1R	MONDO_0015229	Bardet-Biedl syndrome	0.307	0.163854	-5.7459	5590	FALSE	FALSE	FALSE	FALSE	NA	0.00455573
ENSG00000041357	PSMA4	MONDO_0015229	Bardet-Biedl syndrome	0.605	0.0604086	-2.30253	2339	FALSE	FALSE	FALSE	FALSE	Cytosol;Nucleoplasm	0.00347391
ENSG00000133111	RFXAP	MONDO_0015229	Bardet-Biedl syndrome	0.904	0.712696	-3.66381	3487	FALSE	FALSE	FALSE	FALSE	Nuclear speckles	0.0118467
ENSG00000093144	ECHDC1	MONDO_0015229	Bardet-Biedl syndrome	0.247	0.546232	-8.74226	10643	FALSE	FALSE	FALSE	FALSE	Vesicles	0.00336755
ENSG00000165113	GKAP1	MONDO_0015229	Bardet-Biedl syndrome	0.765	0.574939	-4.08508	3908	FALSE	TRUE	FALSE	FALSE	Centriolar satellite;Cytosol	0.00740675
ENSG00000155561	NUP205	MONDO_0015229	Bardet-Biedl syndrome	0.617	0.131621	-2.64403	2657	TRUE	FALSE	FALSE	FALSE	NA	0.00755492
ENSG00000100218	RSPH14	MONDO_0015229	Bardet-Biedl syndrome	0.676	0.439095	-4.05135	3867	TRUE	FALSE	FALSE	FALSE	Nucleoli	0.00640497
ENSG00000046604	DSG2	MONDO_0015229	Bardet-Biedl syndrome	0.069	0.256583	-8.56038	10252	FALSE	FALSE	FALSE	FALSE	Cell Junctions	5.27891e-05
ENSG00000148484	RSU1	MONDO_0015229	Bardet-Biedl syndrome	0.047	0.466736	-10.1046	13650	FALSE	FALSE	FALSE	FALSE	Vesicles	0.00215651
ENSG00000196873	CBWD3	MONDO_0015229	Bardet-Biedl syndrome	0.521	0.477212	-5.74243	5586	FALSE	FALSE	FALSE	FALSE	Plasma membrane	0.00250666
ENSG00000020633	RUNX3	MONDO_0015229	Bardet-Biedl syndrome	0	0.171858	-8.6654	10490	FALSE	FALSE	FALSE	FALSE	Nucleoplasm;Vesicles	0.00199913
ENSG00000126561	STAT5A	MONDO_0015229	Bardet-Biedl syndrome	0	0.0553853	-7.92347	8809	FALSE	TRUE	FALSE	FALSE	Cytosol;Nucleoplasm	0.00127772
ENSG00000179627	ZBTB42	MONDO_0015229	Bardet-Biedl syndrome	0.488	0.555599	-6.55009	6551	FALSE	FALSE	FALSE	FALSE	Nucleoplasm	0.00129022
ENSG00000237515	SHISA9	MONDO_0015229	Bardet-Biedl syndrome	0.002	0.54469	-11.0216	15563	FALSE	FALSE	FALSE	FALSE	Cytosol;Vesicles	0.00389144
ENSG00000171873	ADRA1D	MONDO_0015229	Bardet-Biedl syndrome	0.078	0.125112	-7.63882	8201	FALSE	TRUE	FALSE	FALSE	NA	0.00404751
ENSG00000145029	NICN1	MONDO_0015229	Bardet-Biedl syndrome	0.981	0.560347	-1.97389	1976	FALSE	FALSE	FALSE	FALSE	Nucleoplasm	0.0122064
ENSG00000135776	ABCB10	MONDO_0015229	Bardet-Biedl syndrome	0.26	0.663929	-9.37051	12030	FALSE	FALSE	FALSE	FALSE	NA	0.00401168
ENSG00000092208	GEMIN2	MONDO_0015229	Bardet-Biedl syndrome	0.348	0.381773	-6.75095	6807	FALSE	FALSE	FALSE	FALSE	Nuclear bodies;Nucleoplasm	0.0083608
ENSG00000078304	PPP2R5C	MONDO_0015229	Bardet-Biedl syndrome	0.61	0.0756225	-2.35272	2381	FALSE	FALSE	FALSE	FALSE	Cytosol;Nucleoplasm	0.00371686
ENSG00000114853	ZBTB47	MONDO_0015229	Bardet-Biedl syndrome	0.436	0.783041	-8.48476	10072	FALSE	FALSE	FALSE	FALSE	Nucleoplasm	0.00531874
ENSG00000103876	FAH	MONDO_0015229	Bardet-Biedl syndrome	0	0.590648	-11.3331	16173	FALSE	TRUE	FALSE	FALSE	Cytosol	0.00441471
ENSG00000138669	PRKG2	MONDO_0015229	Bardet-Biedl syndrome	0.735	0.151355	-1.66718	1654	FALSE	FALSE	FALSE	FALSE	NA	0.00305494
ENSG00000205838	TTC23L	MONDO_0015229	Bardet-Biedl syndrome	0.799	0.696156	-4.53954	4366	FALSE	FALSE	FALSE	FALSE	NA	0.00461159
ENSG00000188505	NCCRP1	MONDO_0015229	Bardet-Biedl syndrome	0.906	0.709028	-3.62176	3453	FALSE	FALSE	FALSE	FALSE	Cytosol	0.000804054
ENSG00000139946	PELI2	MONDO_0015229	Bardet-Biedl syndrome	0.995	0.49583	-1.43211	1459	FALSE	FALSE	FALSE	FALSE	Intermediate filaments;Nucleoli;Nucleoplasm	0.0136754
ENSG00000155974	GRIP1	MONDO_0015229	Bardet-Biedl syndrome	0.775	0.146815	-1.26451	1322	FALSE	TRUE	FALSE	FALSE	NA	0.00343101
ENSG00000152583	SPARCL1	MONDO_0015229	Bardet-Biedl syndrome	0.01	0.264171	-9.15999	11560	FALSE	FALSE	FALSE	FALSE	NA	0.00172203
ENSG00000026036	RTEL1-TNFRSF6B	MONDO_0015229	Bardet-Biedl syndrome	0.008	0.848982	-12.9039	18371	FALSE	FALSE	FALSE	FALSE	NA	NA
ENSG00000168032	ENTPD3	MONDO_0015229	Bardet-Biedl syndrome	0.468	0.0969165	-3.81517	3644	FALSE	FALSE	FALSE	FALSE	NA	0.00138998
ENSG00000072422	RHOBTB1	MONDO_0015229	Bardet-Biedl syndrome	0.149	0.151869	-7.14585	7370	FALSE	FALSE	FALSE	FALSE	Nucleoplasm	0.00680127
ENSG00000136381	IREB2	MONDO_0015229	Bardet-Biedl syndrome	0	0.35814	-9.85201	13113	FALSE	FALSE	FALSE	FALSE	Cell Junctions	0.00181839
ENSG00000071909	MYO3B	MONDO_0015229	Bardet-Biedl syndrome	0.26	0.207348	-6.46211	6455	TRUE	TRUE	FALSE	FALSE	NA	0.188301
ENSG00000075240	GRAMD4	MONDO_0015229	Bardet-Biedl syndrome	0.128	0.651854	-10.527	14540	FALSE	FALSE	FALSE	FALSE	NA	0.000180057
ENSG00000198612	COPS8	MONDO_0015229	Bardet-Biedl syndrome	0.416	0.18041	-4.83289	4671	TRUE	FALSE	FALSE	FALSE	Nucleoplasm	0.00575389
ENSG00000172037	LAMB2	MONDO_0015229	Bardet-Biedl syndrome	0.004	0.150734	-8.49346	10094	FALSE	TRUE	FALSE	FALSE	Vesicles	0.00381323
ENSG00000169750	RAC3	MONDO_0015229	Bardet-Biedl syndrome	0.325	0.0477003	-4.83781	4676	FALSE	FALSE	FALSE	FALSE	NA	0.00300837
ENSG00000159082	SYNJ1	MONDO_0015229	Bardet-Biedl syndrome	0.051	0.115256	-7.82831	8601	FALSE	FALSE	FALSE	FALSE	Cytosol;Nucleoplasm	0.0296541
ENSG00000131116	ZNF428	MONDO_0015229	Bardet-Biedl syndrome	0.838	0.714091	-4.28939	4105	FALSE	FALSE	FALSE	FALSE	Mitochondria	0.00792665
ENSG00000183979	NPB	MONDO_0015229	Bardet-Biedl syndrome	0.085	0.136058	-7.64314	8209	FALSE	TRUE	FALSE	FALSE	NA	0.0041134
ENSG00000100372	SLC25A17	MONDO_0015229	Bardet-Biedl syndrome	0.012	0.454109	-10.3512	14174	FALSE	FALSE	FALSE	FALSE	Peroxisomes	0.0215104
ENSG00000110244	APOA4	MONDO_0015229	Bardet-Biedl syndrome	0.3	0.198136	-6.02968	5917	FALSE	FALSE	FALSE	FALSE	Vesicles	0.00326986
ENSG00000170323	FABP4	MONDO_0015229	Bardet-Biedl syndrome	0.001	0.198522	-8.8259	10832	FALSE	FALSE	FALSE	FALSE	NA	0.000351009
ENSG00000131462	TUBG1	MONDO_0015229	Bardet-Biedl syndrome	0.996	0.0271022	1.56302	130	TRUE	FALSE	FALSE	FALSE	NA	0.00766706
ENSG00000162063	CCNF	MONDO_0015229	Bardet-Biedl syndrome	0.739	0.0827054	-1.1925	1269	FALSE	TRUE	FALSE	FALSE	Centrosome	0.00325533
ENSG00000134072	CAMK1	MONDO_0015229	Bardet-Biedl syndrome	0.02	0.32849	-9.47627	12268	FALSE	FALSE	FALSE	FALSE	Cytosol	0.00584364
ENSG00000203784	LELP1	MONDO_0015229	Bardet-Biedl syndrome	0.047	0.610329	-11.0193	15552	FALSE	FALSE	FALSE	FALSE	NA	0.00329097
ENSG00000215271	HOMEZ	MONDO_0015229	Bardet-Biedl syndrome	0.094	0.510601	-9.94488	13298	FALSE	FALSE	FALSE	FALSE	NA	NA
ENSG00000180096	SEPTIN1	MONDO_0015229	Bardet-Biedl syndrome	0.78	0.500592	-3.47134	3334	FALSE	FALSE	FALSE	FALSE	Actin filaments	0.000298454
ENSG00000143622	RIT1	MONDO_0015229	Bardet-Biedl syndrome	0.023	0.609675	-11.2394	16003	FALSE	FALSE	FALSE	FALSE	NA	0.00123505
ENSG00000134769	DTNA	MONDO_0015229	Bardet-Biedl syndrome	0.107	0.427875	-9.29645	11873	FALSE	FALSE	FALSE	FALSE	Cell Junctions;Intermediate filaments	0.0245658
ENSG00000170144	HNRNPA3	MONDO_0015229	Bardet-Biedl syndrome	0.102	0.0964178	-7.23179	7508	FALSE	FALSE	FALSE	FALSE	Nucleoplasm	0.000999974
ENSG00000116688	MFN2	MONDO_0015229	Bardet-Biedl syndrome	0.002	0.221774	-8.96468	11162	FALSE	FALSE	FALSE	FALSE	Mitochondria	0.00187652
ENSG00000134470	IL15RA	MONDO_0015229	Bardet-Biedl syndrome	0.027	0.709774	-11.8396	17000	FALSE	FALSE	FALSE	FALSE	Cytosol;Plasma membrane	0.00268512
ENSG00000184986	TMEM121	MONDO_0015229	Bardet-Biedl syndrome	0.509	0.653082	-6.97484	7133	FALSE	FALSE	FALSE	FALSE	Cytosol	0.00195418
ENSG00000225697	SLC26A6	MONDO_0015229	Bardet-Biedl syndrome	0.018	0.242402	-8.94657	11115	TRUE	TRUE	FALSE	FALSE	Plasma membrane	0.000119363
ENSG00000155659	VSIG4	MONDO_0015229	Bardet-Biedl syndrome	0	0.29804	-9.46917	12252	FALSE	FALSE	FALSE	FALSE	Cytosol;Plasma membrane	0.00363686
ENSG00000161618	ALDH16A1	MONDO_0015229	Bardet-Biedl syndrome	0.134	0.62396	-10.2932	14058	FALSE	FALSE	FALSE	FALSE	NA	0.000165469
ENSG00000251664	PCDHA12	MONDO_0015229	Bardet-Biedl syndrome	0.035	0.764708	-12.1148	17397	FALSE	FALSE	FALSE	FALSE	Cytosol;Plasma membrane	0.000730148
ENSG00000171403	KRT9	MONDO_0015229	Bardet-Biedl syndrome	0.289	0.469838	-7.86319	8686	FALSE	FALSE	FALSE	FALSE	NA	0.000741375
ENSG00000197771	MCMBP	MONDO_0015229	Bardet-Biedl syndrome	0.049	0.477786	-10.1563	13765	FALSE	FALSE	FALSE	FALSE	Nucleoplasm	0.00196998
ENSG00000128573	FOXP2	MONDO_0015229	Bardet-Biedl syndrome	0.243	0.332757	-7.4198	7769	FALSE	TRUE	FALSE	FALSE	Nucleoplasm	0.0029451
ENSG00000125746	EML2	MONDO_0015229	Bardet-Biedl syndrome	0.788	0.621156	-4.16458	3984	FALSE	FALSE	FALSE	FALSE	Vesicles	0.0120893
ENSG00000156885	COX6A2	MONDO_0015229	Bardet-Biedl syndrome	0.002	0.351312	-9.78983	12971	FALSE	FALSE	FALSE	FALSE	NA	0.00350367
ENSG00000188747	NOXA1	MONDO_0015229	Bardet-Biedl syndrome	0.233	0.477154	-8.43304	9960	FALSE	FALSE	FALSE	FALSE	Vesicles	0.000237399
ENSG00000181240	SLC25A41	MONDO_0015229	Bardet-Biedl syndrome	0.508	0.424858	-5.5304	5370	FALSE	FALSE	FALSE	FALSE	NA	0.00340223
ENSG00000119383	PTPA	MONDO_0015229	Bardet-Biedl syndrome	0.481	0.122578	-3.85716	3679	FALSE	TRUE	FALSE	FALSE	Nucleoplasm	0.00135258
ENSG00000244234	GMCL2	MONDO_0015229	Bardet-Biedl syndrome	0.066	0.427129	-9.67478	12727	FALSE	FALSE	FALSE	FALSE	NA	0.0147248
ENSG00000163728	TTC14	MONDO_0015229	Bardet-Biedl syndrome	0.357	0.662233	-8.45337	10010	FALSE	FALSE	FALSE	FALSE	Nucleoplasm	0.0149033
ENSG00000132781	MUTYH	MONDO_0015229	Bardet-Biedl syndrome	0.173	0.316166	-7.96817	8909	FALSE	FALSE	FALSE	FALSE	Nucleoplasm	0.00211345
ENSG00000182973	CNOT10	MONDO_0015229	Bardet-Biedl syndrome	0.673	0.50597	-4.50537	4326	TRUE	FALSE	FALSE	FALSE	Centrosome;Nucleoplasm	0.0245928
ENSG00000160299	PCNT	MONDO_0015229	Bardet-Biedl syndrome	0.995	0.0167388	1.61969	90	TRUE	TRUE	FALSE	FALSE	Centrosome	0.00382871
ENSG00000115827	DCAF17	MONDO_0015229	Bardet-Biedl syndrome	0.08	0.486017	-9.91909	13249	FALSE	FALSE	FALSE	FALSE	Nucleoplasm	0.0131493
ENSG00000102786	INTS6	MONDO_0015229	Bardet-Biedl syndrome	0.935	0.222332	-0.250555	754	FALSE	FALSE	FALSE	FALSE	Nucleoplasm	0.000724191
ENSG00000134255	CEPT1	MONDO_0015229	Bardet-Biedl syndrome	0.007	0.366577	-9.84035	13088	FALSE	FALSE	FALSE	FALSE	NA	0.000874503
ENSG00000155660	PDIA4	MONDO_0015229	Bardet-Biedl syndrome	0.227	0.180768	-6.60113	6604	FALSE	FALSE	FALSE	FALSE	Endoplasmic reticulum	0.00236089
ENSG00000136573	BLK	MONDO_0015229	Bardet-Biedl syndrome	0.198	0.154037	-6.70183	6748	FALSE	FALSE	FALSE	FALSE	Nucleoplasm	6.62384e-06
ENSG00000169064	ZBBX	MONDO_0015229	Bardet-Biedl syndrome	0.599	0.452733	-4.85769	4696	TRUE	FALSE	FALSE	FALSE	Golgi apparatus	0.0095801
ENSG00000136110	CNMD	MONDO_0015229	Bardet-Biedl syndrome	0	0.826963	-12.8384	18296	FALSE	FALSE	FALSE	FALSE	NA	0.00414447
ENSG00000160199	PKNOX1	MONDO_0015229	Bardet-Biedl syndrome	0.013	0.422091	-10.1379	13721	FALSE	FALSE	FALSE	FALSE	Nucleoplasm	0.00673826
ENSG00000188603	CLN3	MONDO_0015229	Bardet-Biedl syndrome	0.675	0.243871	-2.81712	2794	FALSE	TRUE	FALSE	FALSE	NA	0.00125215
ENSG00000090316	MAEA	MONDO_0015229	Bardet-Biedl syndrome	0.079	0.268497	-8.54283	10209	FALSE	FALSE	FALSE	FALSE	Nucleoplasm	0.000766945
ENSG00000164330	EBF1	MONDO_0015229	Bardet-Biedl syndrome	0.061	0.306139	-8.9508	11127	FALSE	FALSE	FALSE	FALSE	Nucleoplasm	0.000878973
ENSG00000174106	LEMD3	MONDO_0015229	Bardet-Biedl syndrome	0.88	0.179847	-0.493831	871	FALSE	FALSE	FALSE	FALSE	Nuclear membrane	0.00145611
ENSG00000118515	SGK1	MONDO_0015229	Bardet-Biedl syndrome	0.378	0.16121	-5.06565	4897	FALSE	FALSE	FALSE	FALSE	Nuclear speckles	0.00137961
ENSG00000148848	ADAM12	MONDO_0015229	Bardet-Biedl syndrome	0.849	0.319886	-1.67553	1663	FALSE	FALSE	FALSE	FALSE	Plasma membrane	0.00818047
ENSG00000211899	IGHM	MONDO_0015229	Bardet-Biedl syndrome	0	0.684462	-11.9307	17132	FALSE	FALSE	FALSE	FALSE	NA	0.000604522
ENSG00000114353	GNAI2	MONDO_0015229	Bardet-Biedl syndrome	0.188	0.0377023	-6.05421	5939	FALSE	FALSE	FALSE	FALSE	Cytosol	0.00176275
ENSG00000119938	PPP1R3C	MONDO_0015229	Bardet-Biedl syndrome	0.014	0.414845	-10.0824	13603	FALSE	FALSE	FALSE	FALSE	NA	0.0149172
ENSG00000142512	SIGLEC10	MONDO_0015229	Bardet-Biedl syndrome	0.021	0.810604	-12.538	17945	FALSE	FALSE	FALSE	FALSE	Cytosol	0.00167709
ENSG00000136931	NR5A1	MONDO_0015229	Bardet-Biedl syndrome	0	0.212896	-8.92681	11074	FALSE	FALSE	FALSE	FALSE	Nucleoplasm	0.00426714
ENSG00000157873	TNFRSF14	MONDO_0015229	Bardet-Biedl syndrome	0.036	0.351463	-9.4731	12263	FALSE	FALSE	FALSE	FALSE	NA	0.000243331
ENSG00000137098	SPAG8	MONDO_0015229	Bardet-Biedl syndrome	0.411	0.284444	-5.54231	5381	FALSE	FALSE	FALSE	FALSE	NA	0.127717
ENSG00000131652	THOC6	MONDO_0015229	Bardet-Biedl syndrome	0.219	0.367067	-7.86261	8682	FALSE	FALSE	FALSE	FALSE	Nuclear speckles;Nucleoplasm	0.00151968
ENSG00000039650	PNKP	MONDO_0015229	Bardet-Biedl syndrome	0.047	0.259095	-8.78194	10745	FALSE	FALSE	FALSE	FALSE	Nucleoli;Nucleoplasm	0.00344427
ENSG00000117009	KMO	MONDO_0015229	Bardet-Biedl syndrome	0	0.275252	-9.32402	11927	FALSE	FALSE	FALSE	FALSE	NA	0.00203618
ENSG00000165525	NEMF	MONDO_0015229	Bardet-Biedl syndrome	0.33	0.605378	-8.34349	9739	FALSE	FALSE	FALSE	FALSE	Cytosol;Nucleoplasm	0.00155409
ENSG00000172046	USP19	MONDO_0015229	Bardet-Biedl syndrome	0.867	0.263411	-1.1476	1236	FALSE	FALSE	FALSE	FALSE	NA	0.00226489
ENSG00000170324	FRMPD2	MONDO_0015229	Bardet-Biedl syndrome	0.899	0.507988	-2.40655	2427	FALSE	FALSE	FALSE	FALSE	NA	0.188142
ENSG00000134758	RNF138	MONDO_0015229	Bardet-Biedl syndrome	0.737	0.138393	-1.56592	1578	FALSE	FALSE	FALSE	FALSE	Mitochondria	0.00323723
ENSG00000099875	MKNK2	MONDO_0015229	Bardet-Biedl syndrome	0.633	0.588065	-5.40207	5217	FALSE	FALSE	FALSE	FALSE	Nuclear bodies	0.000137186
ENSG00000105464	GRIN2D	MONDO_0015229	Bardet-Biedl syndrome	0	0.355816	-9.8372	13081	FALSE	FALSE	FALSE	FALSE	NA	0.00271997
ENSG00000104320	NBN	MONDO_0015229	Bardet-Biedl syndrome	0.056	0.215372	-8.41933	9924	FALSE	FALSE	FALSE	FALSE	Nucleoplasm	0.00339682
ENSG00000164916	FOXK1	MONDO_0015229	Bardet-Biedl syndrome	0.041	0.204513	-8.49032	10085	FALSE	FALSE	FALSE	FALSE	Nucleoplasm	0.00151271
ENSG00000092871	RFFL	MONDO_0015229	Bardet-Biedl syndrome	0.282	0.586928	-8.67446	10505	FALSE	FALSE	FALSE	FALSE	Vesicles	0.00189223
ENSG00000133398	MED10	MONDO_0015229	Bardet-Biedl syndrome	0.04	0.323747	-9.25918	11775	FALSE	FALSE	FALSE	FALSE	Nucleoplasm	0.000470448
ENSG00000126461	SCAF1	MONDO_0015229	Bardet-Biedl syndrome	0.469	0.476631	-6.2246	6152	FALSE	FALSE	FALSE	FALSE	Nucleoplasm	0.0011876
ENSG00000131067	GGT7	MONDO_0015229	Bardet-Biedl syndrome	0.892	0.403468	-1.80617	1801	FALSE	FALSE	FALSE	FALSE	Vesicles	0.00156855
ENSG00000169006	NTSR2	MONDO_0015229	Bardet-Biedl syndrome	0.023	0.125729	-8.15665	9320	FALSE	FALSE	FALSE	FALSE	NA	0.0263502
ENSG00000160570	DEDD2	MONDO_0015229	Bardet-Biedl syndrome	0.594	0.720714	-6.61144	6613	FALSE	FALSE	FALSE	FALSE	Nucleoplasm	0.000292534
ENSG00000136280	CCM2	MONDO_0015229	Bardet-Biedl syndrome	0.727	0.522552	-4.10644	3928	FALSE	FALSE	FALSE	FALSE	Mitochondria	0.000387732
ENSG00000168961	LGALS9	MONDO_0015229	Bardet-Biedl syndrome	0.031	0.151692	-8.24728	9522	FALSE	FALSE	FALSE	FALSE	Cytosol	0.000345157
ENSG00000104835	SARS2	MONDO_0015229	Bardet-Biedl syndrome	0.333	0.395469	-6.97834	7137	FALSE	FALSE	FALSE	FALSE	Mitochondria;Nucleoplasm	0.00545088
ENSG00000079215	SLC1A3	MONDO_0015229	Bardet-Biedl syndrome	0.29	0.119911	-5.62482	5466	FALSE	TRUE	FALSE	FALSE	Nucleoli;Vesicles	0.0259846
ENSG00000051596	THOC3	MONDO_0015229	Bardet-Biedl syndrome	0.728	0.373102	-3.1451	3071	FALSE	FALSE	FALSE	FALSE	Nucleoplasm	0.00342165
ENSG00000131351	HAUS8	MONDO_0015229	Bardet-Biedl syndrome	0.994	0.0503316	1.39636	207	TRUE	FALSE	FALSE	FALSE	NA	0.00555305
ENSG00000188015	S100A3	MONDO_0015229	Bardet-Biedl syndrome	0.259	0.625654	-9.13605	11510	FALSE	FALSE	FALSE	FALSE	Cytosol	0.00314216
ENSG00000133302	SLF1	MONDO_0015229	Bardet-Biedl syndrome	0.15	0.504611	-9.38347	12062	FALSE	FALSE	FALSE	FALSE	Nucleoplasm	0.0182034
ENSG00000092054	MYH7	MONDO_0015229	Bardet-Biedl syndrome	0.719	0.222791	-2.27172	2306	FALSE	FALSE	FALSE	FALSE	Focal adhesion sites	0.0032241
ENSG00000153234	NR4A2	MONDO_0015229	Bardet-Biedl syndrome	0.028	0.264514	-8.99399	11221	FALSE	FALSE	FALSE	FALSE	Nuclear speckles	0.000549164
ENSG00000177558	FAM187B	MONDO_0015229	Bardet-Biedl syndrome	0.432	0.798626	-8.62142	10394	FALSE	FALSE	FALSE	FALSE	NA	0.00328207
ENSG00000056097	ZFR	MONDO_0015229	Bardet-Biedl syndrome	0.008	0.449531	-10.3594	14190	FALSE	FALSE	FALSE	FALSE	Nucleoplasm	0.0238766
ENSG00000179270	PCARE	MONDO_0015229	Bardet-Biedl syndrome	0.995	0.0361449	1.49607	169	TRUE	TRUE	TRUE	FALSE	NA	0.252012
ENSG00000169397	RNASE3	MONDO_0015229	Bardet-Biedl syndrome	0.315	0.324362	-6.69358	6733	FALSE	FALSE	FALSE	FALSE	NA	0.00771593
ENSG00000109586	GALNT7	MONDO_0015229	Bardet-Biedl syndrome	0.108	0.569797	-10.1911	13835	FALSE	FALSE	FALSE	FALSE	Golgi apparatus	0.000644008
ENSG00000186895	FGF3	MONDO_0015229	Bardet-Biedl syndrome	0.002	0.163091	-8.59086	10319	FALSE	TRUE	FALSE	FALSE	NA	4.95018e-05
ENSG00000006740	ARHGAP44	MONDO_0015229	Bardet-Biedl syndrome	0.119	0.465616	-9.42473	12154	FALSE	FALSE	FALSE	FALSE	NA	0.000606896
ENSG00000185869	ZNF829	MONDO_0015229	Bardet-Biedl syndrome	0.444	0.728239	-8.06093	9110	FALSE	FALSE	FALSE	FALSE	Nucleoplasm	0.0041921
ENSG00000184887	BTBD6	MONDO_0015229	Bardet-Biedl syndrome	0.694	0.163029	-2.12463	2151	FALSE	FALSE	FALSE	FALSE	Nucleoplasm	0.000242097
ENSG00000180914	OXTR	MONDO_0015229	Bardet-Biedl syndrome	0.072	0.135112	-7.75858	8442	FALSE	FALSE	FALSE	FALSE	NA	0.00563222
ENSG00000178409	BEND3	MONDO_0015229	Bardet-Biedl syndrome	0.083	0.561997	-10.375	14220	FALSE	FALSE	FALSE	FALSE	Nucleoplasm	0.00439431
ENSG00000135643	KCNMB4	MONDO_0015229	Bardet-Biedl syndrome	0.023	0.672594	-11.6402	16676	FALSE	FALSE	FALSE	FALSE	Cytosol	0.00338473
ENSG00000176953	NFATC2IP	MONDO_0015229	Bardet-Biedl syndrome	0.022	0.312153	-9.35351	11996	FALSE	FALSE	FALSE	FALSE	Nucleoplasm	0.00472941
ENSG00000107863	ARHGAP21	MONDO_0015229	Bardet-Biedl syndrome	0.876	0.344761	-1.5817	1590	FALSE	FALSE	FALSE	FALSE	Cell Junctions;Plasma membrane	0.00547316
ENSG00000154832	CXXC1	MONDO_0015229	Bardet-Biedl syndrome	0.005	0.379629	-9.94217	13295	FALSE	FALSE	FALSE	FALSE	Nucleoplasm	0.000975315
ENSG00000131203	IDO1	MONDO_0015229	Bardet-Biedl syndrome	0	0.243051	-9.11889	11477	FALSE	FALSE	FALSE	FALSE	Cytosol;Nucleoplasm	0.000220357
ENSG00000170185	USP38	MONDO_0015229	Bardet-Biedl syndrome	0.686	0.50652	-4.3874	4215	FALSE	FALSE	FALSE	FALSE	Nucleoplasm	0.000123291
ENSG00000168813	ZNF507	MONDO_0015229	Bardet-Biedl syndrome	0.4	0.35918	-6.12116	6044	FALSE	FALSE	FALSE	FALSE	Nucleoli	0.00457106
ENSG00000136715	SAP130	MONDO_0015229	Bardet-Biedl syndrome	0.003	0.321911	-9.5932	12531	FALSE	FALSE	FALSE	FALSE	Nuclear speckles	0.00666922
ENSG00000006210	CX3CL1	MONDO_0015229	Bardet-Biedl syndrome	0.031	0.0890943	-7.84854	8650	FALSE	FALSE	FALSE	FALSE	Plasma membrane	0.000256214
ENSG00000176473	WDR25	MONDO_0015229	Bardet-Biedl syndrome	0.153	0.344124	-8.33314	9722	FALSE	FALSE	FALSE	FALSE	Nucleoplasm	0.153197
ENSG00000169515	CCDC8	MONDO_0015229	Bardet-Biedl syndrome	0.002	0.683939	-11.9087	17099	FALSE	FALSE	FALSE	FALSE	Cytosol;Plasma membrane	0.010363
ENSG00000219545	UMAD1	MONDO_0015229	Bardet-Biedl syndrome	0.043	0.958418	-13.274	18771	FALSE	FALSE	FALSE	FALSE	Nucleoplasm	0.0067207
ENSG00000198018	ENTPD7	MONDO_0015229	Bardet-Biedl syndrome	0.432	0.712282	-8.0714	9130	FALSE	FALSE	FALSE	FALSE	Nucleoplasm	0.00196226
ENSG00000100364	KIAA0930	MONDO_0015229	Bardet-Biedl syndrome	0.912	0.751895	-3.83876	3662	FALSE	FALSE	FALSE	FALSE	Mitochondria;Nuclear membrane	0.00623971
ENSG00000111671	SPSB2	MONDO_0015229	Bardet-Biedl syndrome	0.712	0.167885	-1.98737	1987	FALSE	FALSE	FALSE	FALSE	NA	0.0125112
ENSG00000171016	PYGO1	MONDO_0015229	Bardet-Biedl syndrome	0.036	0.466913	-10.2085	13867	FALSE	FALSE	FALSE	FALSE	Nucleoplasm	0.0126126
ENSG00000099364	FBXL19	MONDO_0015229	Bardet-Biedl syndrome	0.446	0.75114	-8.18812	9400	FALSE	FALSE	FALSE	FALSE	Nucleoplasm	0.00026321
ENSG00000136802	LRRC8A	MONDO_0015229	Bardet-Biedl syndrome	0.3	0.573517	-8.42085	9929	FALSE	FALSE	FALSE	FALSE	NA	0.000185761
ENSG00000135744	AGT	MONDO_0015229	Bardet-Biedl syndrome	0.344	0.0215867	-4.49394	4314	FALSE	TRUE	FALSE	FALSE	NA	0.00537137
ENSG00000102908	NFAT5	MONDO_0015229	Bardet-Biedl syndrome	0.002	0.468784	-10.5381	14566	FALSE	TRUE	FALSE	FALSE	Nucleoplasm	0.00773679
ENSG00000196639	HRH1	MONDO_0015229	Bardet-Biedl syndrome	0.135	0.169195	-7.38703	7722	FALSE	FALSE	FALSE	FALSE	Plasma membrane	0.000411634
ENSG00000130821	SLC6A8	MONDO_0015229	Bardet-Biedl syndrome	0.932	0.537362	-2.28532	2320	FALSE	FALSE	FALSE	FALSE	NA	0.000146132
ENSG00000112159	MDN1	MONDO_0015229	Bardet-Biedl syndrome	0.434	0.204228	-4.81643	4650	FALSE	FALSE	FALSE	FALSE	Cytosol;Nucleoli	0.00670836
ENSG00000112651	MRPL2	MONDO_0015229	Bardet-Biedl syndrome	0.056	0.11285	-7.76627	8462	FALSE	FALSE	FALSE	FALSE	Mitochondria	0.00414418
ENSG00000270170	NCBP2AS2	MONDO_0015229	Bardet-Biedl syndrome	0.741	0.952497	-6.71436	6764	FALSE	FALSE	FALSE	FALSE	NA	0.000190508
ENSG00000196767	POU3F4	MONDO_0015229	Bardet-Biedl syndrome	0.007	0.973461	-13.7062	19149	FALSE	TRUE	FALSE	FALSE	Nucleoplasm	0.00370183
ENSG00000061936	SFSWAP	MONDO_0015229	Bardet-Biedl syndrome	0.027	0.571597	-10.9594	15433	FALSE	FALSE	FALSE	FALSE	Nucleoplasm	0.00620279
ENSG00000187325	TAF9B	MONDO_0015229	Bardet-Biedl syndrome	0.044	0.35107	-9.39585	12092	FALSE	FALSE	FALSE	FALSE	Nucleoplasm	0.00456961
ENSG00000105726	ATP13A1	MONDO_0015229	Bardet-Biedl syndrome	0.773	0.327733	-2.43564	2458	FALSE	FALSE	FALSE	FALSE	Vesicles	0.000627725
ENSG00000242802	AP5Z1	MONDO_0015229	Bardet-Biedl syndrome	0.16	0.96139	-12.1997	17513	FALSE	FALSE	FALSE	FALSE	Nuclear speckles	0.000123962
ENSG00000162747	FCGR3B	MONDO_0015229	Bardet-Biedl syndrome	0.565	0.911039	-8.09477	9177	FALSE	FALSE	FALSE	FALSE	NA	0.00381989
ENSG00000124562	SNRPC	MONDO_0015229	Bardet-Biedl syndrome	0.004	0.112152	-8.2477	9525	FALSE	FALSE	FALSE	FALSE	Nucleoplasm	0.014258
ENSG00000052795	FNIP2	MONDO_0015229	Bardet-Biedl syndrome	0.763	0.66784	-4.69554	4529	FALSE	FALSE	FALSE	FALSE	Cytosol	0.0017628
ENSG00000144048	DUSP11	MONDO_0015229	Bardet-Biedl syndrome	0.059	0.68485	-11.3819	16242	FALSE	FALSE	FALSE	FALSE	Nucleoli fibrillar center;Nucleoplasm	0.000875529
ENSG00000153071	DAB2	MONDO_0015229	Bardet-Biedl syndrome	0.09	0.17559	-7.84824	8648	FALSE	FALSE	FALSE	FALSE	Plasma membrane;Vesicles	0.0044319
ENSG00000169499	PLEKHA2	MONDO_0015229	Bardet-Biedl syndrome	0.609	0.610857	-5.7715	5623	FALSE	FALSE	FALSE	FALSE	Cytosol;Nuclear bodies;Nucleoplasm	0.000494749
ENSG00000130707	ASS1	MONDO_0015229	Bardet-Biedl syndrome	0.03	0.207668	-8.61319	10368	FALSE	FALSE	FALSE	FALSE	Cytosol	0.000862947
ENSG00000106366	SERPINE1	MONDO_0015229	Bardet-Biedl syndrome	0.205	0.0863097	-6.205	6138	FALSE	TRUE	FALSE	FALSE	NA	0.00393657
ENSG00000203722	RAET1G	MONDO_0015229	Bardet-Biedl syndrome	0.016	0.580348	-11.118	15751	FALSE	FALSE	FALSE	FALSE	Plasma membrane;Vesicles	0.00198331
ENSG00000129951	PLPPR3	MONDO_0015229	Bardet-Biedl syndrome	0.441	0.496618	-6.61354	6618	FALSE	FALSE	FALSE	FALSE	Golgi apparatus	0.0478878
ENSG00000139218	SCAF11	MONDO_0015229	Bardet-Biedl syndrome	0.863	0.541315	-2.95522	2905	FALSE	FALSE	FALSE	FALSE	Nucleoplasm	0.000994245
ENSG00000054356	PTPRN	MONDO_0015229	Bardet-Biedl syndrome	0.839	0.335494	-1.86839	1866	FALSE	FALSE	FALSE	FALSE	Endoplasmic reticulum	0.00107632
ENSG00000188738	FSIP2	MONDO_0015229	Bardet-Biedl syndrome	0.14	0.975207	-12.4746	17853	TRUE	FALSE	FALSE	FALSE	Microtubules	0.00340337
ENSG00000162736	NCSTN	MONDO_0015229	Bardet-Biedl syndrome	0	0.181494	-8.72678	10613	FALSE	FALSE	FALSE	FALSE	Cytosol	0.00311238
ENSG00000167985	SDHAF2	MONDO_0015229	Bardet-Biedl syndrome	0.15	0.641721	-10.2569	13970	FALSE	FALSE	FALSE	FALSE	Cytosol;Mitochondria	0.00345983
ENSG00000165609	NUDT5	MONDO_0015229	Bardet-Biedl syndrome	0.009	0.478987	-10.5377	14564	FALSE	FALSE	FALSE	FALSE	Vesicles	0.00373518
ENSG00000061337	LZTS1	MONDO_0015229	Bardet-Biedl syndrome	0.879	0.223585	-0.781782	1013	FALSE	FALSE	FALSE	FALSE	Plasma membrane	0.0128985
ENSG00000168484	SFTPC	MONDO_0015229	Bardet-Biedl syndrome	0	0.400609	-10.1225	13688	FALSE	FALSE	FALSE	FALSE	NA	0.0031918
ENSG00000156232	WHAMM	MONDO_0015229	Bardet-Biedl syndrome	0.185	0.542601	-9.29844	11880	FALSE	FALSE	FALSE	FALSE	Cytosol	0.000316376
ENSG00000135074	ADAM19	MONDO_0015229	Bardet-Biedl syndrome	0.935	0.493862	-1.98019	1980	FALSE	TRUE	FALSE	FALSE	Vesicles	0.00550467
ENSG00000198089	SFI1	MONDO_0015229	Bardet-Biedl syndrome	0.998	0.0633571	1.35076	229	TRUE	FALSE	FALSE	FALSE	NA	0.00386334
ENSG00000122705	CLTA	MONDO_0015229	Bardet-Biedl syndrome	0.279	0.0727013	-5.42688	5248	FALSE	FALSE	FALSE	FALSE	Endosomes;Lysosomes;Vesicles	0.00277201
ENSG00000138347	MYPN	MONDO_0015229	Bardet-Biedl syndrome	0.275	0.616593	-8.92883	11079	FALSE	FALSE	FALSE	FALSE	Nucleoplasm	0.00455823
ENSG00000146966	DENND2A	MONDO_0015229	Bardet-Biedl syndrome	0.901	0.88509	-4.78999	4624	FALSE	FALSE	FALSE	FALSE	NA	2.29064e-05
ENSG00000169562	GJB1	MONDO_0015229	Bardet-Biedl syndrome	0.022	0.650363	-11.5079	16451	FALSE	FALSE	FALSE	FALSE	NA	0.00119886
ENSG00000164161	HHIP	MONDO_0015229	Bardet-Biedl syndrome	0.86	0.410421	-2.14946	2179	TRUE	FALSE	FALSE	FALSE	Nucleoplasm	0.00375748
ENSG00000198690	FAN1	MONDO_0015229	Bardet-Biedl syndrome	0.707	0.380416	-3.38791	3257	FALSE	FALSE	FALSE	FALSE	Nucleoplasm	0.0245888
ENSG00000171858	RPS21	MONDO_0015229	Bardet-Biedl syndrome	0.265	0.084509	-5.63291	5479	FALSE	FALSE	FALSE	FALSE	Cytosol;Endoplasmic reticulum	0.000181105
ENSG00000231637	USP17L29	MONDO_0015229	Bardet-Biedl syndrome	0.126	0.873728	-11.959	17174	FALSE	FALSE	FALSE	FALSE	NA	NA
ENSG00000146950	SHROOM2	MONDO_0015229	Bardet-Biedl syndrome	0.658	0.700919	-5.88735	5738	FALSE	FALSE	FALSE	FALSE	Cell Junctions;Plasma membrane	0.0241136
ENSG00000166348	USP54	MONDO_0015229	Bardet-Biedl syndrome	0.911	0.0878793	0.381656	496	FALSE	FALSE	FALSE	FALSE	Mitochondria	0.00329189
ENSG00000101493	ZNF516	MONDO_0015229	Bardet-Biedl syndrome	0.316	0.600305	-8.44198	9985	FALSE	FALSE	FALSE	FALSE	Nucleoplasm	0.0230262
ENSG00000152457	DCLRE1C	MONDO_0015229	Bardet-Biedl syndrome	0.02	0.360631	-9.681	12743	FALSE	FALSE	FALSE	FALSE	Nucleoplasm	0.00225829
ENSG00000175329	ISX	MONDO_0015229	Bardet-Biedl syndrome	0.537	0.640046	-6.63017	6654	FALSE	FALSE	FALSE	FALSE	Nucleoplasm	0.000110772
ENSG00000085491	SLC25A24	MONDO_0015229	Bardet-Biedl syndrome	0.002	0.69166	-11.9578	17169	FALSE	FALSE	FALSE	FALSE	Mitochondria	8.3487e-05
ENSG00000167100	SAMD14	MONDO_0015229	Bardet-Biedl syndrome	0.001	0.833767	-12.8724	18338	FALSE	FALSE	FALSE	FALSE	Nucleoli fibrillar center;Nucleoplasm	0.000174231
ENSG00000006327	TNFRSF12A	MONDO_0015229	Bardet-Biedl syndrome	0.061	0.425035	-9.70816	12801	FALSE	FALSE	FALSE	FALSE	Plasma membrane	0.00199225
ENSG00000145041	DCAF1	MONDO_0015229	Bardet-Biedl syndrome	0.74	0.108298	-1.34618	1388	FALSE	FALSE	FALSE	FALSE	Nucleoplasm	0.0158454
ENSG00000130950	NUTM2F	MONDO_0015229	Bardet-Biedl syndrome	0.347	0.824634	-9.5813	12505	FALSE	FALSE	FALSE	FALSE	Nuclear bodies	0.00620561
ENSG00000172939	OXSR1	MONDO_0015229	Bardet-Biedl syndrome	0.315	0.504087	-7.83842	8627	FALSE	FALSE	FALSE	FALSE	Cytosol	0.000680973
ENSG00000106404	CLDN15	MONDO_0015229	Bardet-Biedl syndrome	0.107	0.776558	-11.5175	16469	FALSE	FALSE	FALSE	FALSE	NA	0.00371523
ENSG00000136144	RCBTB1	MONDO_0015229	Bardet-Biedl syndrome	0.271	0.473866	-8.05704	9103	FALSE	FALSE	FALSE	FALSE	Nucleoplasm	0.0608756
ENSG00000204316	MRPL38	MONDO_0015229	Bardet-Biedl syndrome	0.023	0.249147	-8.94282	11105	FALSE	FALSE	FALSE	FALSE	Mitochondria	0.00155325
ENSG00000105982	RNF32	MONDO_0015229	Bardet-Biedl syndrome	0.286	0.418245	-7.56258	8051	FALSE	FALSE	FALSE	FALSE	Cytosol;Nuclear bodies	0.00671247
ENSG00000115461	IGFBP5	MONDO_0015229	Bardet-Biedl syndrome	0.001	0.153512	-8.53919	10199	FALSE	FALSE	FALSE	FALSE	Vesicles	0.00400431
ENSG00000174469	CNTNAP2	MONDO_0015229	Bardet-Biedl syndrome	0.085	0.257285	-8.41535	9915	FALSE	FALSE	FALSE	FALSE	NA	0.00308301
ENSG00000180357	ZNF609	MONDO_0015229	Bardet-Biedl syndrome	0.142	0.373243	-8.62141	10393	FALSE	FALSE	FALSE	FALSE	Nucleoplasm	0.0401147
ENSG00000106080	FKBP14	MONDO_0015229	Bardet-Biedl syndrome	0.194	0.239713	-7.28495	7594	FALSE	TRUE	FALSE	FALSE	Cytosol	0.00352639
ENSG00000081791	DELE1	MONDO_0015229	Bardet-Biedl syndrome	0.588	0.742959	-6.8092	6887	FALSE	FALSE	FALSE	FALSE	Nucleoplasm	0.000567574
ENSG00000135083	CCNJL	MONDO_0015229	Bardet-Biedl syndrome	0.339	0.595682	-8.19763	9412	FALSE	FALSE	FALSE	FALSE	Nuclear speckles	0.00252886
ENSG00000112378	PERP	MONDO_0015229	Bardet-Biedl syndrome	0.004	0.620571	-11.4863	16415	FALSE	FALSE	FALSE	FALSE	NA	0.000662284
ENSG00000139767	SRRM4	MONDO_0015229	Bardet-Biedl syndrome	0.022	0.628867	-11.371	16227	FALSE	TRUE	FALSE	FALSE	NA	0.0125552
ENSG00000155256	ZFYVE27	MONDO_0015229	Bardet-Biedl syndrome	0.451	0.322536	-5.4112	5235	FALSE	FALSE	FALSE	FALSE	Nucleoplasm;Vesicles	0.0014304
ENSG00000138073	PREB	MONDO_0015229	Bardet-Biedl syndrome	0.885	0.309708	-1.27432	1331	FALSE	FALSE	FALSE	FALSE	Endoplasmic reticulum	0.00501972
ENSG00000204217	BMPR2	MONDO_0015229	Bardet-Biedl syndrome	0.014	0.287935	-9.27399	11811	FALSE	FALSE	FALSE	FALSE	Nucleoplasm;Plasma membrane	0.00451626
ENSG00000054282	SDCCAG8	MONDO_0015229	Bardet-Biedl syndrome	1	0.00199229	1.76034	8	TRUE	TRUE	TRUE	TRUE	Centrosome	0.0179597
ENSG00000154767	XPC	MONDO_0015229	Bardet-Biedl syndrome	0.672	0.159424	-2.30723	2341	FALSE	FALSE	FALSE	FALSE	Nucleoplasm	0.00806138
ENSG00000159217	IGF2BP1	MONDO_0015229	Bardet-Biedl syndrome	0.009	0.37006	-9.84384	13097	FALSE	FALSE	FALSE	FALSE	Cytosol	0.0100078
ENSG00000169220	RGS14	MONDO_0015229	Bardet-Biedl syndrome	0.045	0.583799	-10.869	15258	FALSE	FALSE	FALSE	FALSE	Nucleoplasm	0.00158899
ENSG00000164651	SP8	MONDO_0015229	Bardet-Biedl syndrome	0.082	0.603284	-10.6474	14787	FALSE	TRUE	FALSE	FALSE	Nucleoplasm	0.00257905
ENSG00000186260	MRTFB	MONDO_0015229	Bardet-Biedl syndrome	0.009	0.641047	-11.57	16559	FALSE	FALSE	FALSE	FALSE	Nuclear speckles	0.00356396
ENSG00000278195	SSTR3	MONDO_0015229	Bardet-Biedl syndrome	0.997	0.0107869	1.67629	57	TRUE	TRUE	FALSE	FALSE	NA	0.00296007
ENSG00000143319	ISG20L2	MONDO_0015229	Bardet-Biedl syndrome	0.058	0.392018	-9.52588	12367	FALSE	FALSE	FALSE	FALSE	Nucleoplasm	0.00302206
ENSG00000104863	LIN7B	MONDO_0015229	Bardet-Biedl syndrome	0.097	0.221906	-8.07786	9148	FALSE	FALSE	FALSE	FALSE	NA	0.00584818
ENSG00000124615	MOCS1	MONDO_0015229	Bardet-Biedl syndrome	0.663	0.922517	-7.2522	7540	FALSE	FALSE	FALSE	FALSE	Cytosol	0.00849873
ENSG00000143156	NME7	MONDO_0015229	Bardet-Biedl syndrome	0.991	0.0392168	1.43913	193	TRUE	FALSE	FALSE	FALSE	Nucleoplasm	0.0280446
ENSG00000131100	ATP6V1E1	MONDO_0015229	Bardet-Biedl syndrome	0.992	0.314274	-0.303634	775	FALSE	FALSE	FALSE	FALSE	NA	0.00340811
ENSG00000129518	EAPP	MONDO_0015229	Bardet-Biedl syndrome	0.677	0.613654	-5.15394	4975	FALSE	FALSE	FALSE	FALSE	Nuclear speckles;Nucleoplasm	0.00223563
ENSG00000123213	NLN	MONDO_0015229	Bardet-Biedl syndrome	0.103	0.516415	-9.89781	13209	FALSE	FALSE	FALSE	FALSE	Mitochondria	0.000263035
ENSG00000095713	CRTAC1	MONDO_0015229	Bardet-Biedl syndrome	0.032	0.738157	-11.9737	17200	FALSE	FALSE	FALSE	FALSE	NA	0.00275439
ENSG00000162413	KLHL21	MONDO_0015229	Bardet-Biedl syndrome	0.726	0.160816	-1.81153	1808	FALSE	FALSE	FALSE	FALSE	Centrosome	0.000754104
ENSG00000184402	SS18L1	MONDO_0015229	Bardet-Biedl syndrome	0.612	0.386698	-4.31558	4140	FALSE	FALSE	FALSE	FALSE	Cytosol;Nucleoplasm	0.00168942
ENSG00000111605	CPSF6	MONDO_0015229	Bardet-Biedl syndrome	0.002	0.184316	-8.72607	10612	FALSE	FALSE	FALSE	FALSE	Nuclear speckles;Nucleoplasm	0.00369568
ENSG00000214513	NOTO	MONDO_0015229	Bardet-Biedl syndrome	0.961	0.680525	-2.9263	2882	TRUE	FALSE	FALSE	FALSE	Nucleoplasm	0.00158898
ENSG00000115828	QPCT	MONDO_0015229	Bardet-Biedl syndrome	0.822	0.277929	-1.66055	1647	FALSE	FALSE	FALSE	FALSE	Cytosol	0.00257088
ENSG00000188176	SMTNL2	MONDO_0015229	Bardet-Biedl syndrome	0.158	0.68022	-10.4273	14337	FALSE	FALSE	FALSE	FALSE	Nuclear speckles;Nucleoplasm	0.00426117
ENSG00000169550	MUC15	MONDO_0015229	Bardet-Biedl syndrome	0	0.505213	-10.7889	15062	FALSE	FALSE	FALSE	FALSE	NA	0.00325281
ENSG00000102897	LYRM1	MONDO_0015229	Bardet-Biedl syndrome	0.009	0.882208	-13.1062	18603	FALSE	FALSE	FALSE	FALSE	Nucleoplasm	0.00620912
ENSG00000135828	RNASEL	MONDO_0015229	Bardet-Biedl syndrome	0.039	0.229539	-8.66842	10496	FALSE	FALSE	FALSE	FALSE	Cytosol	0.000128677
ENSG00000256294	ZNF225	MONDO_0015229	Bardet-Biedl syndrome	0.631	0.941071	-7.66939	8259	FALSE	FALSE	FALSE	FALSE	Nucleoplasm	0.00387374
ENSG00000126012	KDM5C	MONDO_0015229	Bardet-Biedl syndrome	0.008	0.160305	-8.51706	10146	FALSE	FALSE	FALSE	FALSE	Nucleoplasm	0.00149204
ENSG00000196290	NIF3L1	MONDO_0015229	Bardet-Biedl syndrome	0.645	0.280256	-3.3292	3211	FALSE	FALSE	FALSE	FALSE	Vesicles	0.00352376
ENSG00000176208	ATAD5	MONDO_0015229	Bardet-Biedl syndrome	0.548	0.330116	-4.55315	4385	FALSE	FALSE	FALSE	FALSE	Nucleoplasm	0.0182559
ENSG00000122481	RWDD3	MONDO_0015229	Bardet-Biedl syndrome	0.007	0.906184	-13.2776	18775	FALSE	FALSE	FALSE	FALSE	NA	0.00266791
ENSG00000179172	HNRNPCL1	MONDO_0015229	Bardet-Biedl syndrome	0.211	0.712333	-10.1367	13720	FALSE	FALSE	FALSE	FALSE	NA	0.00483405
ENSG00000140465	CYP1A1	MONDO_0015229	Bardet-Biedl syndrome	0.011	0.184849	-8.64537	10439	FALSE	TRUE	FALSE	FALSE	NA	0.000256794
ENSG00000166816	LDHD	MONDO_0015229	Bardet-Biedl syndrome	0.21	0.432915	-8.36614	9790	FALSE	FALSE	FALSE	FALSE	Cytosol	0.000114956
ENSG00000008277	ADAM22	MONDO_0015229	Bardet-Biedl syndrome	0.105	0.630842	-10.608	14696	FALSE	FALSE	FALSE	FALSE	Cell Junctions	0.00333394
ENSG00000141753	IGFBP4	MONDO_0015229	Bardet-Biedl syndrome	0.001	0.288357	-9.39815	12099	FALSE	FALSE	FALSE	FALSE	NA	0.00147417
ENSG00000231721	LINC-PINT	MONDO_0015229	Bardet-Biedl syndrome	0.579	0.953383	-8.23369	9485	FALSE	FALSE	FALSE	FALSE	NA	NA
ENSG00000141574	SECTM1	MONDO_0015229	Bardet-Biedl syndrome	0.012	0.823757	-12.7059	18151	FALSE	FALSE	FALSE	FALSE	NA	0.0019175
ENSG00000099194	SCD	MONDO_0015229	Bardet-Biedl syndrome	0.193	0.133703	-6.61902	6639	FALSE	FALSE	FALSE	FALSE	Endoplasmic reticulum	0.00331962
ENSG00000166478	ZNF143	MONDO_0015229	Bardet-Biedl syndrome	0.018	0.303643	-9.33668	11962	FALSE	FALSE	FALSE	FALSE	Nucleoplasm	0.0037494
ENSG00000185347	TEDC1	MONDO_0015229	Bardet-Biedl syndrome	0.907	0.869967	-4.6376	4473	FALSE	FALSE	FALSE	FALSE	Golgi apparatus	0.000743531
ENSG00000213654	GPSM3	MONDO_0015229	Bardet-Biedl syndrome	0.09	0.128809	-7.55024	8017	FALSE	FALSE	FALSE	FALSE	NA	0.000803282
ENSG00000111880	RNGTT	MONDO_0015229	Bardet-Biedl syndrome	0.164	0.376945	-8.43943	9980	FALSE	FALSE	FALSE	FALSE	Nucleoplasm	0.00388918
ENSG00000197713	RPE	MONDO_0015229	Bardet-Biedl syndrome	0	0.435215	-10.343	14155	FALSE	FALSE	FALSE	FALSE	Cytosol	0.00533168
ENSG00000105321	CCDC9	MONDO_0015229	Bardet-Biedl syndrome	0.034	0.660036	-11.4574	16378	FALSE	FALSE	FALSE	FALSE	Cytosol	0.00295475
ENSG00000206538	VGLL3	MONDO_0015229	Bardet-Biedl syndrome	0.001	0.407654	-10.1581	13768	FALSE	FALSE	FALSE	FALSE	Cytosol;Nucleoli	0.00581565
ENSG00000112303	VNN2	MONDO_0015229	Bardet-Biedl syndrome	0.179	0.295347	-7.7795	8492	FALSE	FALSE	FALSE	FALSE	NA	0.00246636
ENSG00000187446	CHP1	MONDO_0015229	Bardet-Biedl syndrome	0.964	0.46099	-1.49983	1518	FALSE	FALSE	FALSE	FALSE	Vesicles	0.000146468
ENSG00000133983	COX16	MONDO_0015229	Bardet-Biedl syndrome	0	0.796886	-12.6468	18092	FALSE	FALSE	FALSE	FALSE	Mitochondria	0.000853498
ENSG00000180376	CCDC66	MONDO_0015229	Bardet-Biedl syndrome	0.979	0.157992	0.57041	454	TRUE	FALSE	FALSE	FALSE	Centriolar satellite	0.0363877
ENSG00000278300	KIR2DS2	MONDO_0015229	Bardet-Biedl syndrome	0.021	0.860462	-12.8556	18312	FALSE	FALSE	FALSE	FALSE	NA	NA
ENSG00000182676	PPP1R27	MONDO_0015229	Bardet-Biedl syndrome	0.031	0.753971	-12.0838	17346	FALSE	FALSE	FALSE	FALSE	Cytosol;Plasma membrane	0.00322199
ENSG00000153179	RASSF3	MONDO_0015229	Bardet-Biedl syndrome	0.775	0.61394	-4.24008	4058	FALSE	FALSE	FALSE	FALSE	Cytosol;Plasma membrane	0.000639988
ENSG00000240871	KRTAP4-7	MONDO_0015229	Bardet-Biedl syndrome	0.005	0.793605	-12.5792	18001	FALSE	FALSE	FALSE	FALSE	NA	0.000435207
ENSG00000124532	MRS2	MONDO_0015229	Bardet-Biedl syndrome	0.093	0.524926	-10.0455	13524	FALSE	FALSE	FALSE	FALSE	NA	0.0153541
ENSG00000162630	B3GALT2	MONDO_0015229	Bardet-Biedl syndrome	0	0.635272	-11.6173	16647	FALSE	FALSE	FALSE	FALSE	Plasma membrane	0.00204753
ENSG00000144278	GALNT13	MONDO_0015229	Bardet-Biedl syndrome	0	0.583073	-11.2848	16088	FALSE	FALSE	FALSE	FALSE	NA	0.00407028
ENSG00000185619	PCGF3	MONDO_0015229	Bardet-Biedl syndrome	0.339	0.508613	-7.64301	8208	FALSE	FALSE	FALSE	FALSE	Nucleoplasm	0.00216952
ENSG00000184014	DENND5A	MONDO_0015229	Bardet-Biedl syndrome	0.741	0.538634	-4.07807	3900	FALSE	FALSE	FALSE	FALSE	Golgi apparatus;Vesicles	0.00572319
ENSG00000174567	GOLT1A	MONDO_0015229	Bardet-Biedl syndrome	0.009	0.534832	-10.8934	15306	FALSE	FALSE	FALSE	FALSE	NA	0.00316007
ENSG00000189410	SH2D5	MONDO_0015229	Bardet-Biedl syndrome	0.047	0.846438	-12.5233	17925	FALSE	FALSE	FALSE	FALSE	Cytosol	0.000502043
ENSG00000164086	DUSP7	MONDO_0015229	Bardet-Biedl syndrome	0.503	0.68137	-7.21109	7485	FALSE	FALSE	FALSE	FALSE	NA	0.000440772
ENSG00000182885	ADGRG3	MONDO_0015229	Bardet-Biedl syndrome	0.076	0.425798	-9.57287	12477	FALSE	FALSE	FALSE	FALSE	NA	0.00389687
ENSG00000011478	QPCTL	MONDO_0015229	Bardet-Biedl syndrome	0.086	0.444246	-9.59694	12542	FALSE	FALSE	FALSE	FALSE	Golgi apparatus	0.00217314
ENSG00000182952	HMGN4	MONDO_0015229	Bardet-Biedl syndrome	0.768	0.759599	-5.23333	5060	FALSE	FALSE	FALSE	FALSE	Nucleoplasm	0.000524873
ENSG00000102385	DRP2	MONDO_0015229	Bardet-Biedl syndrome	0.564	0.781829	-7.28105	7587	FALSE	FALSE	FALSE	FALSE	Nuclear speckles;Plasma membrane	0.00386186
ENSG00000076513	ANKRD13A	MONDO_0015229	Bardet-Biedl syndrome	0.716	0.620369	-4.83231	4668	FALSE	FALSE	FALSE	FALSE	Plasma membrane	0.000328956
ENSG00000180979	LRRC57	MONDO_0015229	Bardet-Biedl syndrome	0.001	0.613753	-11.4709	16398	FALSE	FALSE	FALSE	FALSE	Cytosol;Mitochondria	0.20232
ENSG00000109606	DHX15	MONDO_0015229	Bardet-Biedl syndrome	0.074	0.0425133	-7.15004	7378	FALSE	FALSE	FALSE	FALSE	Nuclear speckles	0.00017893
ENSG00000204947	ZNF425	MONDO_0015229	Bardet-Biedl syndrome	0.572	0.947266	-8.26013	9555	FALSE	FALSE	FALSE	FALSE	Nucleoplasm	0.00602372
ENSG00000172893	DHCR7	MONDO_0015229	Bardet-Biedl syndrome	0.002	0.287439	-9.38296	12061	FALSE	FALSE	FALSE	FALSE	Endoplasmic reticulum	0.00160677
ENSG00000188011	RTP5	MONDO_0015229	Bardet-Biedl syndrome	0.067	0.075686	-7.42676	7775	FALSE	FALSE	FALSE	FALSE	NA	0.00404081
ENSG00000135541	AHI1	MONDO_0015229	Bardet-Biedl syndrome	0.995	0.0080138	1.67527	59	TRUE	TRUE	TRUE	FALSE	Centrosome	0.173656
ENSG00000129235	TXNDC17	MONDO_0015229	Bardet-Biedl syndrome	0.021	0.738282	-12.0773	17335	FALSE	FALSE	FALSE	FALSE	NA	0.000196478
ENSG00000116990	MYCL	MONDO_0015229	Bardet-Biedl syndrome	0.025	0.551381	-10.8494	15195	FALSE	FALSE	FALSE	FALSE	Nucleoplasm	0.000447471
ENSG00000206047	DEFA1	MONDO_0015229	Bardet-Biedl syndrome	0.807	0.310075	-2.00547	2008	FALSE	FALSE	FALSE	FALSE	NA	0.00349563
ENSG00000100505	TRIM9	MONDO_0015229	Bardet-Biedl syndrome	0.803	0.118753	-0.824125	1036	FALSE	FALSE	FALSE	FALSE	NA	0.00676615
ENSG00000150712	MTMR12	MONDO_0015229	Bardet-Biedl syndrome	0.799	0.792371	-5.15243	4972	FALSE	FALSE	FALSE	FALSE	NA	0.0120753
ENSG00000184588	PDE4B	MONDO_0015229	Bardet-Biedl syndrome	0.549	0.195927	-3.68902	3514	FALSE	FALSE	FALSE	FALSE	Golgi apparatus	0.00378657
ENSG00000171208	NETO2	MONDO_0015229	Bardet-Biedl syndrome	0.131	0.336242	-8.48849	10083	FALSE	FALSE	FALSE	FALSE	Golgi apparatus	0.00294967
ENSG00000115419	GLS	MONDO_0015229	Bardet-Biedl syndrome	0.006	0.249473	-9.10374	11456	FALSE	FALSE	FALSE	FALSE	Mitochondria	0.00271746
ENSG00000128710	HOXD10	MONDO_0015229	Bardet-Biedl syndrome	0.009	0.646416	-11.6042	16621	FALSE	FALSE	FALSE	FALSE	Nucleoplasm	0.000482824
ENSG00000149346	SLX4IP	MONDO_0015229	Bardet-Biedl syndrome	0.067	0.715528	-11.5025	16443	FALSE	FALSE	FALSE	FALSE	Cytosol	0.0217212
ENSG00000107938	EDRF1	MONDO_0015229	Bardet-Biedl syndrome	0.906	0.584729	-2.82998	2802	FALSE	FALSE	FALSE	FALSE	Nucleoplasm	0.00505351
ENSG00000151461	UPF2	MONDO_0015229	Bardet-Biedl syndrome	0.146	0.21279	-7.56195	8047	FALSE	FALSE	FALSE	FALSE	Cytosol	0.00117006
ENSG00000116741	RGS2	MONDO_0015229	Bardet-Biedl syndrome	0.999	0.10027	1.12498	298	FALSE	FALSE	FALSE	FALSE	Cytosol	0.00431052
ENSG00000165124	SVEP1	MONDO_0015229	Bardet-Biedl syndrome	0.145	0.960125	-12.3318	17677	FALSE	FALSE	FALSE	FALSE	NA	0.00523016
ENSG00000196353	CPNE4	MONDO_0015229	Bardet-Biedl syndrome	0.002	0.571558	-11.1928	15918	FALSE	FALSE	FALSE	FALSE	Cytosol;Nucleoplasm	0.00368435
ENSG00000204272	NBDY	MONDO_0015229	Bardet-Biedl syndrome	0.105	0.921798	-12.4614	17842	FALSE	FALSE	FALSE	FALSE	NA	0.00146406
ENSG00000239264	TXNDC5	MONDO_0015229	Bardet-Biedl syndrome	0.586	0.174491	-3.20676	3117	FALSE	FALSE	FALSE	FALSE	Endoplasmic reticulum	0.00307059
ENSG00000198934	MAGEE1	MONDO_0015229	Bardet-Biedl syndrome	0.337	0.833023	-9.72818	12836	FALSE	FALSE	FALSE	FALSE	Cytosol	0.00284482
ENSG00000105392	CRX	MONDO_0015229	Bardet-Biedl syndrome	0.975	0.0179252	1.42526	198	FALSE	TRUE	TRUE	FALSE	NA	0.193878
ENSG00000120690	ELF1	MONDO_0015229	Bardet-Biedl syndrome	0	0.357272	-9.84648	13101	FALSE	FALSE	FALSE	FALSE	Nucleoplasm	0.000701278
ENSG00000134697	GNL2	MONDO_0015229	Bardet-Biedl syndrome	0.034	0.128193	-8.06957	9126	FALSE	FALSE	FALSE	FALSE	Nucleoli;Nucleoli rim	0.00193468
ENSG00000170166	HOXD4	MONDO_0015229	Bardet-Biedl syndrome	0.002	0.490807	-10.6784	14848	FALSE	FALSE	FALSE	FALSE	Nucleoplasm	0.00342873
ENSG00000174780	SRP72	MONDO_0015229	Bardet-Biedl syndrome	0.995	0.500918	-1.46452	1486	FALSE	FALSE	FALSE	FALSE	NA	0.00194745
ENSG00000178096	BOLA1	MONDO_0015229	Bardet-Biedl syndrome	0.078	0.507027	-10.0716	13576	FALSE	FALSE	FALSE	FALSE	NA	0.00699403
ENSG00000133056	PIK3C2B	MONDO_0015229	Bardet-Biedl syndrome	0.112	0.314461	-8.52728	10169	FALSE	FALSE	FALSE	FALSE	Nucleoplasm	0.000181998
ENSG00000132164	SLC6A11	MONDO_0015229	Bardet-Biedl syndrome	0.373	0.546434	-7.56624	8055	FALSE	FALSE	FALSE	FALSE	Nucleoplasm	0.00916047
ENSG00000119242	CCDC92	MONDO_0015229	Bardet-Biedl syndrome	0.822	0.551712	-3.40454	3278	FALSE	FALSE	FALSE	FALSE	Centrosome	0.010414
ENSG00000188039	NWD1	MONDO_0015229	Bardet-Biedl syndrome	0.178	0.429109	-8.6409	10432	FALSE	FALSE	FALSE	FALSE	Cytosol;Nucleoli	0.0776379
ENSG00000006047	YBX2	MONDO_0015229	Bardet-Biedl syndrome	0.002	0.473215	-10.5663	14617	FALSE	FALSE	FALSE	FALSE	NA	0.00578694
ENSG00000197363	ZNF517	MONDO_0015229	Bardet-Biedl syndrome	0.936	0.606631	-2.68919	2686	FALSE	FALSE	FALSE	FALSE	Nucleoplasm	0.0073307
ENSG00000168237	GLYCTK	MONDO_0015229	Bardet-Biedl syndrome	0.037	0.355913	-9.4921	12301	FALSE	TRUE	FALSE	FALSE	Cytosol	0.00188736
ENSG00000114988	LMAN2L	MONDO_0015229	Bardet-Biedl syndrome	0.079	0.330835	-8.93992	11100	FALSE	FALSE	FALSE	FALSE	NA	0.0166537
ENSG00000141750	STAC2	MONDO_0015229	Bardet-Biedl syndrome	0	0.908512	-13.3579	18839	FALSE	FALSE	FALSE	FALSE	Cytosol	0.00274406
ENSG00000166012	TAF1D	MONDO_0015229	Bardet-Biedl syndrome	0.288	0.386338	-7.34064	7661	FALSE	FALSE	FALSE	FALSE	Nucleoplasm	0.000114135
ENSG00000152464	RPP38	MONDO_0015229	Bardet-Biedl syndrome	0.617	0.0968547	-2.42256	2442	FALSE	FALSE	FALSE	FALSE	Nucleoli	0.00467127
ENSG00000204131	NHSL2	MONDO_0015229	Bardet-Biedl syndrome	0.743	0.65429	-4.79611	4633	FALSE	FALSE	FALSE	FALSE	Cell Junctions;Plasma membrane	0.00160643
ENSG00000143669	LYST	MONDO_0015229	Bardet-Biedl syndrome	0.371	0.52261	-7.43317	7792	FALSE	TRUE	FALSE	FALSE	Nucleoplasm	0.00978103
ENSG00000178184	PARD6G	MONDO_0015229	Bardet-Biedl syndrome	0.742	0.467135	-3.61328	3443	FALSE	FALSE	FALSE	FALSE	Plasma membrane	0.00195794
ENSG00000129204	USP6	MONDO_0015229	Bardet-Biedl syndrome	0.782	0.490176	-3.3863	3255	FALSE	FALSE	FALSE	FALSE	Vesicles	0.00907253
ENSG00000174791	RIN1	MONDO_0015229	Bardet-Biedl syndrome	0.632	0.233888	-3.15531	3078	FALSE	FALSE	FALSE	FALSE	NA	0.000480654
ENSG00000103174	NAGPA	MONDO_0015229	Bardet-Biedl syndrome	0	0.603013	-11.4118	16297	FALSE	FALSE	FALSE	FALSE	NA	0.000234086
ENSG00000100557	CCDC198	MONDO_0015229	Bardet-Biedl syndrome	0.135	0.503176	-9.51448	12346	FALSE	FALSE	FALSE	FALSE	Cytosol	0.00657535
ENSG00000104205	SGK3	MONDO_0015229	Bardet-Biedl syndrome	0.844	0.363977	-2.0031	2003	FALSE	FALSE	FALSE	FALSE	Vesicles	0.00403166
ENSG00000075429	CACNG5	MONDO_0015229	Bardet-Biedl syndrome	0.015	0.32813	-9.52069	12359	FALSE	FALSE	FALSE	FALSE	NA	7.85337e-05
ENSG00000141577	CEP131	MONDO_0015229	Bardet-Biedl syndrome	0.999	0.0374219	1.52531	147	TRUE	FALSE	FALSE	FALSE	Centriolar satellite	0.010306
ENSG00000143106	PSMA5	MONDO_0015229	Bardet-Biedl syndrome	0.689	0.0576359	-1.5	1519	FALSE	FALSE	FALSE	FALSE	Cytosol	0.00368426
ENSG00000144567	RETREG2	MONDO_0015229	Bardet-Biedl syndrome	0.583	0.699311	-6.57788	6580	FALSE	FALSE	FALSE	FALSE	Cytosol	0.000890233
ENSG00000115275	MOGS	MONDO_0015229	Bardet-Biedl syndrome	0.913	0.717107	-3.60782	3436	FALSE	FALSE	FALSE	FALSE	Endoplasmic reticulum	0.00293149
ENSG00000167105	TMEM92	MONDO_0015229	Bardet-Biedl syndrome	0.001	0.746686	-12.3177	17658	FALSE	FALSE	FALSE	FALSE	Nucleoplasm	0.00216427
ENSG00000151304	SRFBP1	MONDO_0015229	Bardet-Biedl syndrome	0	0.6285	-11.5742	16567	FALSE	FALSE	FALSE	FALSE	Nucleoli rim	0.00172473
ENSG00000249709	ZNF564	MONDO_0015229	Bardet-Biedl syndrome	0.427	0.701855	-8.0517	9094	FALSE	FALSE	FALSE	FALSE	Golgi apparatus	0.00386019
ENSG00000128594	LRRC4	MONDO_0015229	Bardet-Biedl syndrome	0.94	0.559494	-2.35155	2380	FALSE	FALSE	FALSE	FALSE	Golgi apparatus	0.0102691
ENSG00000175183	CSRP2	MONDO_0015229	Bardet-Biedl syndrome	0.601	0.618216	-5.89312	5749	FALSE	FALSE	FALSE	FALSE	NA	0.00404019
ENSG00000155428	TRIM74	MONDO_0015229	Bardet-Biedl syndrome	0.117	0.741225	-11.199	15929	FALSE	FALSE	FALSE	FALSE	Cytosol	0.0179864
ENSG00000153012	LGI2	MONDO_0015229	Bardet-Biedl syndrome	0.057	0.599402	-10.8563	15210	FALSE	FALSE	FALSE	FALSE	Centrosome	0.00110931
ENSG00000136143	SUCLA2	MONDO_0015229	Bardet-Biedl syndrome	0.533	0.698324	-7.03878	7210	FALSE	FALSE	FALSE	FALSE	Mitochondria	0.00372171
ENSG00000133101	CCNA1	MONDO_0015229	Bardet-Biedl syndrome	0.421	0.102947	-4.29274	4114	FALSE	FALSE	FALSE	FALSE	Nuclear bodies;Nucleoplasm	0.0161696
ENSG00000112290	WASF1	MONDO_0015229	Bardet-Biedl syndrome	0.618	0.213474	-3.15609	3079	FALSE	FALSE	FALSE	FALSE	NA	0.00503793
ENSG00000064042	LIMCH1	MONDO_0015229	Bardet-Biedl syndrome	0.947	0.267351	-0.425198	840	FALSE	FALSE	FALSE	FALSE	Actin filaments	0.00677888
ENSG00000100473	COCH	MONDO_0015229	Bardet-Biedl syndrome	0.224	0.517551	-8.77447	10718	FALSE	FALSE	FALSE	FALSE	Vesicles	0.000533377
ENSG00000203710	CR1	MONDO_0015229	Bardet-Biedl syndrome	0.008	0.492604	-10.6338	14755	FALSE	TRUE	FALSE	FALSE	NA	0.000464444
ENSG00000117650	NEK2	MONDO_0015229	Bardet-Biedl syndrome	0.996	0.0319487	1.53215	143	TRUE	FALSE	TRUE	FALSE	Centrosome;Nucleoplasm	0.0179534
ENSG00000101400	SNTA1	MONDO_0015229	Bardet-Biedl syndrome	0.013	0.343266	-9.63579	12628	FALSE	FALSE	FALSE	FALSE	NA	0.0264545
ENSG00000152475	ZNF837	MONDO_0015229	Bardet-Biedl syndrome	0.189	0.547259	-9.29073	11860	FALSE	FALSE	FALSE	FALSE	Nucleoli	0.000423348
ENSG00000231924	PSG1	MONDO_0015229	Bardet-Biedl syndrome	0.64	0.317198	-3.61124	3441	FALSE	FALSE	FALSE	FALSE	NA	0.00316228
ENSG00000163499	CRYBA2	MONDO_0015229	Bardet-Biedl syndrome	0.756	0.529905	-3.88231	3703	FALSE	TRUE	FALSE	FALSE	NA	0.00333078
ENSG00000039523	RIPOR1	MONDO_0015229	Bardet-Biedl syndrome	0.677	0.777525	-6.19779	6125	FALSE	FALSE	FALSE	FALSE	Cytosol;Golgi apparatus	0.00356355
ENSG00000108176	DNAJC12	MONDO_0015229	Bardet-Biedl syndrome	0.684	0.487384	-4.2842	4102	FALSE	FALSE	FALSE	FALSE	NA	0.00466118
ENSG00000211751	TRBC1	MONDO_0015229	Bardet-Biedl syndrome	0.002	0.795272	-12.6178	18047	FALSE	FALSE	FALSE	FALSE	NA	0.0033878
ENSG00000067646	ZFY	MONDO_0015229	Bardet-Biedl syndrome	0.001	0.956222	-13.6524	19115	FALSE	FALSE	FALSE	FALSE	Nucleoplasm	0.0047311
ENSG00000005700	IBTK	MONDO_0015229	Bardet-Biedl syndrome	0.859	0.352488	-1.78977	1782	FALSE	FALSE	FALSE	FALSE	Nucleoplasm	0.00161393
ENSG00000077279	DCX	MONDO_0015229	Bardet-Biedl syndrome	0.268	0.70606	-9.56414	12454	FALSE	FALSE	FALSE	FALSE	Cytosol	0.00773085
ENSG00000142002	DPP9	MONDO_0015229	Bardet-Biedl syndrome	0.228	0.570197	-9.07245	11373	FALSE	FALSE	FALSE	FALSE	Cytosol	0.000577118
ENSG00000114316	USP4	MONDO_0015229	Bardet-Biedl syndrome	0.024	0.256585	-8.98086	11196	FALSE	FALSE	FALSE	FALSE	Cytosol;Plasma membrane	0.00606865
ENSG00000163362	INAVA	MONDO_0015229	Bardet-Biedl syndrome	0.793	0.586335	-3.89605	3720	FALSE	FALSE	FALSE	FALSE	Nucleoplasm	7.30699e-05
ENSG00000146047	H2BC1	MONDO_0015229	Bardet-Biedl syndrome	0.002	0.0437057	-7.83038	8612	FALSE	FALSE	FALSE	FALSE	NA	0.0148094
ENSG00000205301	MGAT4D	MONDO_0015229	Bardet-Biedl syndrome	0.005	0.896546	-13.2349	18738	FALSE	FALSE	FALSE	FALSE	NA	0.0144359
ENSG00000204983	PRSS1	MONDO_0015229	Bardet-Biedl syndrome	0	0.501365	-10.7643	15017	FALSE	FALSE	FALSE	FALSE	Vesicles	0.00320734
ENSG00000068912	ERLEC1	MONDO_0015229	Bardet-Biedl syndrome	0.466	0.28031	-5.00207	4834	FALSE	FALSE	FALSE	FALSE	NA	0.00673528
ENSG00000125482	TTF1	MONDO_0015229	Bardet-Biedl syndrome	0	0.303148	-9.50171	12322	FALSE	FALSE	FALSE	FALSE	Nucleoli fibrillar center	0.0363192
ENSG00000136935	GOLGA1	MONDO_0015229	Bardet-Biedl syndrome	0.52	0.370713	-5.07338	4904	FALSE	FALSE	FALSE	FALSE	Golgi apparatus	0.149583
ENSG00000101986	ABCD1	MONDO_0015229	Bardet-Biedl syndrome	0.029	0.483898	-10.3821	14240	FALSE	FALSE	FALSE	FALSE	NA	0.00206538
ENSG00000180318	ALX1	MONDO_0015229	Bardet-Biedl syndrome	0.559	0.737223	-7.04363	7214	FALSE	TRUE	FALSE	FALSE	Nuclear bodies	0.00370496
ENSG00000197119	SLC25A29	MONDO_0015229	Bardet-Biedl syndrome	0.016	0.81772	-12.63	18067	FALSE	FALSE	FALSE	FALSE	NA	0.0345457
ENSG00000189252	SPANXN3	MONDO_0015229	Bardet-Biedl syndrome	0.134	0.763678	-11.1832	15893	FALSE	FALSE	FALSE	FALSE	Nucleoli fibrillar center	0.00370408
ENSG00000187514	PTMA	MONDO_0015229	Bardet-Biedl syndrome	0.304	0.388417	-7.20439	7468	FALSE	TRUE	FALSE	FALSE	Nucleoplasm	0.000309423
ENSG00000168539	CHRM1	MONDO_0015229	Bardet-Biedl syndrome	0.023	0.0958802	-7.96652	8902	FALSE	FALSE	FALSE	FALSE	NA	0.00402686
ENSG00000162374	ELAVL4	MONDO_0015229	Bardet-Biedl syndrome	0	0.247583	-9.14776	11533	FALSE	FALSE	FALSE	FALSE	Nucleoplasm;Vesicles	0.00386142
ENSG00000163319	MRPS18C	MONDO_0015229	Bardet-Biedl syndrome	0.06	0.307813	-8.9708	11179	FALSE	FALSE	FALSE	FALSE	NA	0.00403539
ENSG00000126790	L3HYPDH	MONDO_0015229	Bardet-Biedl syndrome	0.001	0.83893	-12.9053	18375	FALSE	FALSE	FALSE	FALSE	Vesicles	0.0107691
ENSG00000197142	ACSL5	MONDO_0015229	Bardet-Biedl syndrome	0.001	0.311909	-9.54818	12422	FALSE	FALSE	FALSE	FALSE	Mitochondria	0.000184199
ENSG00000205744	DENND1C	MONDO_0015229	Bardet-Biedl syndrome	0.886	0.607623	-3.16269	3087	FALSE	FALSE	FALSE	FALSE	Cytosol	0.000493349
ENSG00000117410	ATP6V0B	MONDO_0015229	Bardet-Biedl syndrome	0.022	0.393534	-9.87191	13156	FALSE	FALSE	FALSE	FALSE	Cytosol	0.00146694
ENSG00000115935	WIPF1	MONDO_0015229	Bardet-Biedl syndrome	0.173	0.412487	-8.58174	10298	FALSE	FALSE	FALSE	FALSE	Cytosol	0.00243459
ENSG00000077327	SPAG6	MONDO_0015229	Bardet-Biedl syndrome	0.885	0.160172	-0.321785	781	TRUE	FALSE	FALSE	FALSE	NA	0.0324302
ENSG00000213160	KLHL23	MONDO_0015229	Bardet-Biedl syndrome	0.139	0.735494	-10.957	15424	FALSE	FALSE	FALSE	FALSE	Actin filaments	0.00262518
ENSG00000108375	RNF43	MONDO_0015229	Bardet-Biedl syndrome	0.438	0.54046	-6.92084	7053	FALSE	FALSE	FALSE	FALSE	NA	0.00126171
ENSG00000103540	CCP110	MONDO_0015229	Bardet-Biedl syndrome	1	0.0290865	1.58775	113	TRUE	FALSE	FALSE	FALSE	Centriolar satellite	0.0657638
ENSG00000105483	CARD8	MONDO_0015229	Bardet-Biedl syndrome	0.575	0.580033	-5.89284	5748	FALSE	FALSE	FALSE	FALSE	Nucleoplasm	0.00117057
ENSG00000125733	TRIP10	MONDO_0015229	Bardet-Biedl syndrome	0.34	0.15132	-5.35771	5171	FALSE	FALSE	FALSE	FALSE	Vesicles	0.000325433
ENSG00000104299	INTS9	MONDO_0015229	Bardet-Biedl syndrome	0.896	0.434644	-1.96738	1971	FALSE	FALSE	FALSE	FALSE	Nucleoplasm	0.0150447
ENSG00000147642	SYBU	MONDO_0015229	Bardet-Biedl syndrome	0.857	0.575189	-3.22705	3135	FALSE	FALSE	FALSE	FALSE	Vesicles	0.00117893
ENSG00000177842	ZNF620	MONDO_0015229	Bardet-Biedl syndrome	0.239	0.529734	-8.71191	10586	FALSE	FALSE	FALSE	FALSE	Centrosome	0.006643
ENSG00000166387	PPFIBP2	MONDO_0015229	Bardet-Biedl syndrome	0.031	0.75196	-12.071	17320	FALSE	FALSE	FALSE	FALSE	Mitochondria	0.000532049
ENSG00000101265	RASSF2	MONDO_0015229	Bardet-Biedl syndrome	0.764	0.472652	-3.44286	3313	FALSE	FALSE	FALSE	FALSE	Nucleoplasm	0.0128194
ENSG00000047056	WDR37	MONDO_0015229	Bardet-Biedl syndrome	0.669	0.32943	-3.41819	3293	FALSE	FALSE	FALSE	FALSE	Intermediate filaments	0.00465785
ENSG00000168522	FNTA	MONDO_0015229	Bardet-Biedl syndrome	0.376	0.3463	-6.26336	6202	FALSE	FALSE	FALSE	FALSE	Cytosol	0.00484671
ENSG00000147905	ZCCHC7	MONDO_0015229	Bardet-Biedl syndrome	0.004	0.568013	-11.1515	15818	FALSE	FALSE	FALSE	FALSE	Cytosol;Nucleoli	0.00402796
ENSG00000155792	DEPTOR	MONDO_0015229	Bardet-Biedl syndrome	0.313	0.529585	-8.01953	9020	FALSE	FALSE	FALSE	FALSE	Mitochondria	0.00130912
ENSG00000137764	MAP2K5	MONDO_0015229	Bardet-Biedl syndrome	0.944	0.138071	0.370281	497	FALSE	FALSE	FALSE	FALSE	Microtubules;Nucleoli	0.00753342
ENSG00000022840	RNF10	MONDO_0015229	Bardet-Biedl syndrome	0.617	0.525213	-5.15119	4970	FALSE	FALSE	FALSE	FALSE	Nucleoplasm	0.00112539
ENSG00000170477	KRT4	MONDO_0015229	Bardet-Biedl syndrome	0.082	0.366847	-9.14129	11519	FALSE	FALSE	FALSE	FALSE	Intermediate filaments	0.00299389
ENSG00000162989	KCNJ3	MONDO_0015229	Bardet-Biedl syndrome	0.04	0.365679	-9.52629	12369	FALSE	FALSE	FALSE	FALSE	Mitochondria	0.00281154
ENSG00000110917	MLEC	MONDO_0015229	Bardet-Biedl syndrome	0.615	0.348608	-4.04491	3857	FALSE	FALSE	FALSE	FALSE	NA	0.00218575
ENSG00000148634	HERC4	MONDO_0015229	Bardet-Biedl syndrome	0.727	0.189669	-1.98598	1984	FALSE	FALSE	FALSE	FALSE	Cytosol	0.00296895
ENSG00000119004	CYP20A1	MONDO_0015229	Bardet-Biedl syndrome	0.4	0.610224	-7.72029	8356	FALSE	FALSE	FALSE	FALSE	Actin filaments;Cell Junctions;Plasma membrane	0.007731
ENSG00000164627	KIF6	MONDO_0015229	Bardet-Biedl syndrome	0.825	0.305565	-1.80855	1805	TRUE	FALSE	FALSE	FALSE	Centrosome	0.0123451
ENSG00000088298	EDEM2	MONDO_0015229	Bardet-Biedl syndrome	0.009	0.419184	-10.1568	13766	FALSE	FALSE	FALSE	FALSE	NA	0.00328945
ENSG00000109771	LRP2BP	MONDO_0015229	Bardet-Biedl syndrome	0.965	0.338268	-0.708753	977	TRUE	FALSE	FALSE	FALSE	NA	0.0745747
ENSG00000117154	IGSF21	MONDO_0015229	Bardet-Biedl syndrome	0	0.573518	-11.224	15974	FALSE	FALSE	FALSE	FALSE	NA	0.00194986
ENSG00000196636	SDHAF3	MONDO_0015229	Bardet-Biedl syndrome	0.001	0.663719	-11.7892	16918	FALSE	FALSE	FALSE	FALSE	Mitochondria	0.00352037
ENSG00000106571	GLI3	MONDO_0015229	Bardet-Biedl syndrome	0.986	0.0656582	1.22398	268	TRUE	TRUE	TRUE	FALSE	Nucleoplasm	0.0246328
ENSG00000117308	GALE	MONDO_0015229	Bardet-Biedl syndrome	0.041	0.387502	-9.65595	12682	FALSE	FALSE	FALSE	FALSE	Cytosol;Golgi apparatus	0.00035905
ENSG00000104973	MED25	MONDO_0015229	Bardet-Biedl syndrome	0.003	0.387563	-10.0114	13455	FALSE	FALSE	FALSE	FALSE	Nucleoplasm	0.0488467
ENSG00000136274	NACAD	MONDO_0015229	Bardet-Biedl syndrome	0.804	0.518343	-3.36016	3232	FALSE	FALSE	FALSE	FALSE	Cytosol	0.000847593
ENSG00000003989	SLC7A2	MONDO_0015229	Bardet-Biedl syndrome	0.024	0.527563	-10.707	14912	FALSE	FALSE	FALSE	FALSE	Plasma membrane	0.00868219
ENSG00000169221	TBC1D10B	MONDO_0015229	Bardet-Biedl syndrome	0.7	0.672859	-5.31617	5137	FALSE	FALSE	FALSE	FALSE	NA	0.000209743
ENSG00000150477	KIAA1328	MONDO_0015229	Bardet-Biedl syndrome	0.999	0.200551	0.486189	476	FALSE	FALSE	FALSE	FALSE	Nuclear speckles	0.0128198
ENSG00000152705	CATSPER3	MONDO_0015229	Bardet-Biedl syndrome	0.02	0.57427	-11.0419	15611	TRUE	FALSE	FALSE	FALSE	NA	0.00448071
ENSG00000141255	SPATA22	MONDO_0015229	Bardet-Biedl syndrome	0.302	0.435433	-7.52257	7969	FALSE	FALSE	FALSE	FALSE	NA	0.0150376
ENSG00000197852	INKA2	MONDO_0015229	Bardet-Biedl syndrome	0.434	0.93351	-9.46193	12236	FALSE	FALSE	FALSE	FALSE	Nucleoplasm	0.00709318
ENSG00000031003	FAM13B	MONDO_0015229	Bardet-Biedl syndrome	0.588	0.61614	-6.00137	5885	FALSE	FALSE	FALSE	FALSE	Nucleoplasm	0.00353815
ENSG00000198692	EIF1AY	MONDO_0015229	Bardet-Biedl syndrome	0.062	0.90678	-12.7675	18220	FALSE	FALSE	FALSE	FALSE	Cytosol	0.00331016
ENSG00000160685	ZBTB7B	MONDO_0015229	Bardet-Biedl syndrome	0	0.539565	-11.0077	15530	FALSE	FALSE	FALSE	FALSE	Nucleoplasm	3.97299e-05
ENSG00000074410	CA12	MONDO_0015229	Bardet-Biedl syndrome	0.801	0.546985	-3.57064	3418	FALSE	FALSE	FALSE	FALSE	NA	1.02175e-05
ENSG00000198056	PRIM1	MONDO_0015229	Bardet-Biedl syndrome	0.472	0.159624	-4.17724	3999	FALSE	FALSE	FALSE	FALSE	NA	0.0157529
ENSG00000148053	NTRK2	MONDO_0015229	Bardet-Biedl syndrome	0.036	0.0311617	-7.43279	7790	FALSE	TRUE	FALSE	FALSE	Plasma membrane	0.0134725
ENSG00000180116	C12orf40	MONDO_0015229	Bardet-Biedl syndrome	0.982	0.964623	-4.53978	4367	FALSE	FALSE	FALSE	FALSE	Golgi apparatus	0.0137893
ENSG00000182950	ODF3L1	MONDO_0015229	Bardet-Biedl syndrome	0.042	0.883445	-12.8058	18269	FALSE	FALSE	FALSE	FALSE	NA	0.00337202
ENSG00000125945	ZNF436	MONDO_0015229	Bardet-Biedl syndrome	0.524	0.590078	-6.43335	6419	FALSE	FALSE	FALSE	FALSE	Cytosol;Nucleoplasm	0.00138382
ENSG00000121410	A1BG	MONDO_0015229	Bardet-Biedl syndrome	0	0.352323	-9.81495	13036	FALSE	FALSE	FALSE	FALSE	NA	0.00434195
ENSG00000164399	IL3	MONDO_0015229	Bardet-Biedl syndrome	0	0.108868	-8.26415	9565	FALSE	TRUE	FALSE	FALSE	NA	0.00396857
ENSG00000120915	EPHX2	MONDO_0015229	Bardet-Biedl syndrome	0.001	0.364591	-9.88376	13181	FALSE	TRUE	FALSE	FALSE	Cytosol	0.0024702
ENSG00000204472	AIF1	MONDO_0015229	Bardet-Biedl syndrome	0.008	0.168346	-8.56828	10271	FALSE	TRUE	FALSE	FALSE	Cytosol	0.00422923
ENSG00000198826	ARHGAP11A	MONDO_0015229	Bardet-Biedl syndrome	0.454	0.243917	-4.88237	4720	FALSE	FALSE	FALSE	FALSE	Cytosol	0.00644716
ENSG00000187033	SAMD7	MONDO_0015229	Bardet-Biedl syndrome	0.171	0.77588	-10.9152	15339	FALSE	TRUE	FALSE	FALSE	NA	0.242608
ENSG00000125124	BBS2	MONDO_0015229	Bardet-Biedl syndrome	1	0.000334374	1.7709	3	TRUE	TRUE	TRUE	TRUE	Vesicles	0.071377
ENSG00000056586	RC3H2	MONDO_0015229	Bardet-Biedl syndrome	0.269	0.649816	-9.19652	11629	FALSE	FALSE	FALSE	FALSE	Vesicles	0.00147351
ENSG00000132950	ZMYM5	MONDO_0015229	Bardet-Biedl syndrome	0.243	0.777556	-10.2532	13964	FALSE	FALSE	FALSE	FALSE	Nucleoplasm	0.00714966
ENSG00000111331	OAS3	MONDO_0015229	Bardet-Biedl syndrome	0.055	0.279326	-8.83606	10856	FALSE	FALSE	FALSE	FALSE	Cytosol;Nucleoplasm	0.000485068
ENSG00000204511	MCCD1	MONDO_0015229	Bardet-Biedl syndrome	0.019	0.595122	-11.184	15895	FALSE	FALSE	FALSE	FALSE	NA	0.00352999
ENSG00000169635	HIC2	MONDO_0015229	Bardet-Biedl syndrome	0.343	0.652474	-8.52202	10156	FALSE	FALSE	FALSE	FALSE	Nucleoplasm	0.00243494
ENSG00000134216	CHIA	MONDO_0015229	Bardet-Biedl syndrome	0.063	0.641125	-11.066	15658	FALSE	FALSE	FALSE	FALSE	NA	0.00186256
ENSG00000128886	ELL3	MONDO_0015229	Bardet-Biedl syndrome	0.001	0.514017	-10.8356	15165	FALSE	FALSE	FALSE	FALSE	Nucleoli;Nucleoplasm	0.0020071
ENSG00000205542	TMSB4X	MONDO_0015229	Bardet-Biedl syndrome	0	0.283029	-9.37355	12037	FALSE	FALSE	FALSE	FALSE	Cytosol;Nucleoplasm;Vesicles	0.000616553
ENSG00000169241	SLC50A1	MONDO_0015229	Bardet-Biedl syndrome	0.183	0.836229	-11.1875	15908	FALSE	FALSE	FALSE	FALSE	NA	0.000394445
ENSG00000047188	YTHDC2	MONDO_0015229	Bardet-Biedl syndrome	0.234	0.175149	-6.49994	6494	FALSE	FALSE	FALSE	FALSE	Nucleoplasm	0.0184988
ENSG00000058600	POLR3E	MONDO_0015229	Bardet-Biedl syndrome	0.537	0.278675	-4.32825	4152	FALSE	FALSE	FALSE	FALSE	Nucleoplasm	0.0230366
ENSG00000146678	IGFBP1	MONDO_0015229	Bardet-Biedl syndrome	0	0.150808	-8.53131	10182	FALSE	FALSE	FALSE	FALSE	Golgi apparatus	0.00331605
ENSG00000127952	STYXL1	MONDO_0015229	Bardet-Biedl syndrome	0.611	0.678838	-6.18585	6115	FALSE	FALSE	FALSE	FALSE	NA	0.00710063
ENSG00000162188	GNG3	MONDO_0015229	Bardet-Biedl syndrome	0.251	0.0258912	-5.39032	5208	FALSE	FALSE	FALSE	FALSE	NA	0.0015052
ENSG00000074047	GLI2	MONDO_0015229	Bardet-Biedl syndrome	0.986	0.0715296	1.18658	282	TRUE	TRUE	FALSE	FALSE	Nucleoli;Nucleoplasm	0.0157155
ENSG00000110330	BIRC2	MONDO_0015229	Bardet-Biedl syndrome	0.605	0.109024	-2.61221	2627	FALSE	FALSE	FALSE	FALSE	Cytosol;Nucleoli fibrillar center	0.000662137
ENSG00000119812	FAM98A	MONDO_0015229	Bardet-Biedl syndrome	0.299	0.536234	-8.1927	9408	FALSE	FALSE	FALSE	FALSE	Vesicles	0.00464669
ENSG00000176401	EID2B	MONDO_0015229	Bardet-Biedl syndrome	0.011	0.823101	-12.711	18161	FALSE	FALSE	FALSE	FALSE	NA	0.0297113
ENSG00000158828	PINK1	MONDO_0015229	Bardet-Biedl syndrome	0.015	0.156697	-8.42866	9950	FALSE	FALSE	FALSE	FALSE	NA	0.00685396
ENSG00000108700	CCL8	MONDO_0015229	Bardet-Biedl syndrome	0.005	0.484595	-10.6108	14707	FALSE	TRUE	FALSE	FALSE	NA	0.00277855
ENSG00000181045	SLC26A11	MONDO_0015229	Bardet-Biedl syndrome	0.028	0.838575	-12.6507	18094	FALSE	FALSE	FALSE	FALSE	Golgi apparatus;Vesicles	0.0545026
ENSG00000166716	ZNF592	MONDO_0015229	Bardet-Biedl syndrome	0.564	0.550925	-5.8102	5659	FALSE	FALSE	FALSE	FALSE	Nucleoplasm	0.00175857
ENSG00000165322	ARHGAP12	MONDO_0015229	Bardet-Biedl syndrome	0.62	0.530794	-5.15872	4982	FALSE	FALSE	FALSE	FALSE	NA	0.00277759
ENSG00000105707	HPN	MONDO_0015229	Bardet-Biedl syndrome	0.21	0.766672	-10.4922	14469	FALSE	FALSE	FALSE	FALSE	NA	0.0044115
ENSG00000154188	ANGPT1	MONDO_0015229	Bardet-Biedl syndrome	0.011	0.252532	-9.07651	11388	FALSE	FALSE	FALSE	FALSE	NA	0.0174119
ENSG00000164451	CALHM4	MONDO_0015229	Bardet-Biedl syndrome	0.387	0.606213	-7.81621	8576	FALSE	FALSE	FALSE	FALSE	Plasma membrane	0.00340468
ENSG00000166199	ALKBH3	MONDO_0015229	Bardet-Biedl syndrome	0.28	0.53811	-8.38218	9837	FALSE	FALSE	FALSE	FALSE	Nucleoplasm	0.00721815
ENSG00000080845	DLGAP4	MONDO_0015229	Bardet-Biedl syndrome	0.914	0.376653	-1.42979	1457	FALSE	FALSE	FALSE	FALSE	Nucleoplasm	0.00201762
ENSG00000109929	SC5D	MONDO_0015229	Bardet-Biedl syndrome	0	0.503833	-10.7801	15043	FALSE	TRUE	FALSE	FALSE	Endoplasmic reticulum;Nucleoplasm	0.000659179
ENSG00000064995	TAF11	MONDO_0015229	Bardet-Biedl syndrome	0.002	0.415532	-10.1989	13852	FALSE	FALSE	FALSE	FALSE	Nucleoplasm	0.00582576
ENSG00000147168	IL2RG	MONDO_0015229	Bardet-Biedl syndrome	0	0.13521	-8.43195	9955	FALSE	FALSE	FALSE	FALSE	Nucleoplasm;Plasma membrane	0.000231535
ENSG00000126353	CCR7	MONDO_0015229	Bardet-Biedl syndrome	0.004	0.0509383	-7.85777	8674	FALSE	TRUE	FALSE	FALSE	Mitochondria	0.00106335
ENSG00000265107	GJA5	MONDO_0015229	Bardet-Biedl syndrome	0.002	0.340944	-9.72379	12828	FALSE	FALSE	FALSE	FALSE	NA	0.00353443
ENSG00000006282	SPATA20	MONDO_0015229	Bardet-Biedl syndrome	0.398	0.535037	-7.26005	7550	FALSE	FALSE	FALSE	FALSE	Nucleoplasm	0.00285311
ENSG00000215421	ZNF407	MONDO_0015229	Bardet-Biedl syndrome	0.152	0.743676	-10.8876	15292	FALSE	FALSE	FALSE	FALSE	Nucleoplasm;Plasma membrane	0.0113792
ENSG00000163823	CCR1	MONDO_0015229	Bardet-Biedl syndrome	0.032	0.0727321	-7.73497	8383	FALSE	TRUE	FALSE	FALSE	NA	0.00431953
ENSG00000186925	KRTAP19-6	MONDO_0015229	Bardet-Biedl syndrome	0.049	0.331048	-9.22159	11683	FALSE	FALSE	FALSE	FALSE	NA	NA
ENSG00000092096	SLC22A17	MONDO_0015229	Bardet-Biedl syndrome	0.877	0.736619	-4.06848	3886	FALSE	FALSE	FALSE	FALSE	NA	0.00338586
ENSG00000108771	DHX58	MONDO_0015229	Bardet-Biedl syndrome	0.003	0.321864	-9.5929	12530	FALSE	FALSE	FALSE	FALSE	Cytosol;Golgi apparatus	0.00714401
ENSG00000196081	ZNF724	MONDO_0015229	Bardet-Biedl syndrome	0.002	0.922531	-13.4285	18903	FALSE	FALSE	FALSE	FALSE	NA	0.0112362
ENSG00000178021	TSPYL6	MONDO_0015229	Bardet-Biedl syndrome	0.931	0.463387	-1.82344	1822	FALSE	FALSE	FALSE	FALSE	Nucleoplasm	0.0117175
ENSG00000070882	OSBPL3	MONDO_0015229	Bardet-Biedl syndrome	0.466	0.494388	-6.36574	6320	FALSE	FALSE	FALSE	FALSE	Cytosol	0.00676532
ENSG00000135297	MTO1	MONDO_0015229	Bardet-Biedl syndrome	0.966	0.238642	-0.0647958	663	FALSE	FALSE	FALSE	FALSE	Nucleoplasm	0.00337879
ENSG00000188368	PRR19	MONDO_0015229	Bardet-Biedl syndrome	0.049	0.860068	-12.5914	18012	FALSE	FALSE	FALSE	FALSE	Mitotic chromosome;Nucleoli;Nucleoli rim	0.007105
ENSG00000138434	ITPRID2	MONDO_0015229	Bardet-Biedl syndrome	0.511	0.462449	-5.74182	5585	FALSE	FALSE	FALSE	FALSE	Cytosol;Plasma membrane	6.13691e-05
ENSG00000072818	ACAP1	MONDO_0015229	Bardet-Biedl syndrome	0.309	0.569621	-8.31193	9680	FALSE	FALSE	FALSE	FALSE	Golgi apparatus	0.00269901
ENSG00000160741	CRTC2	MONDO_0015229	Bardet-Biedl syndrome	0.065	0.363289	-9.27747	11822	FALSE	FALSE	FALSE	FALSE	Nucleoplasm	0.000119635
ENSG00000135686	KLHL36	MONDO_0015229	Bardet-Biedl syndrome	0.169	0.803783	-11.1117	15737	FALSE	FALSE	FALSE	FALSE	Cytosol	0.000122883
ENSG00000160294	MCM3AP	MONDO_0015229	Bardet-Biedl syndrome	0.75	0.401588	-3.12099	3054	FALSE	FALSE	FALSE	FALSE	Cytosol;Nuclear membrane	0.00311783
ENSG00000265681	RPL17	MONDO_0015229	Bardet-Biedl syndrome	0.012	0.70019	-11.9187	17112	FALSE	FALSE	FALSE	FALSE	Cytosol;Endoplasmic reticulum	0.00107727
ENSG00000125861	GFRA4	MONDO_0015229	Bardet-Biedl syndrome	0.003	0.630486	-11.5588	16540	FALSE	FALSE	FALSE	FALSE	NA	0.00223541
ENSG00000105393	BABAM1	MONDO_0015229	Bardet-Biedl syndrome	0.101	0.353184	-8.87673	10959	FALSE	FALSE	FALSE	FALSE	Nuclear bodies	0.00290446
ENSG00000116675	DNAJC6	MONDO_0015229	Bardet-Biedl syndrome	0.796	0.112517	-0.849814	1053	FALSE	FALSE	FALSE	FALSE	Cytosol	0.00380882
ENSG00000196787	H2AC11	MONDO_0015229	Bardet-Biedl syndrome	0.001	0.342182	-9.74101	12864	FALSE	FALSE	FALSE	FALSE	Nucleoplasm	0.000774193
ENSG00000101331	CCM2L	MONDO_0015229	Bardet-Biedl syndrome	0.821	0.842313	-5.265	5086	FALSE	FALSE	FALSE	FALSE	Nucleoplasm	0.000806598
ENSG00000122861	PLAU	MONDO_0015229	Bardet-Biedl syndrome	0	0.1326	-8.41532	9914	FALSE	FALSE	FALSE	FALSE	Golgi apparatus;Vesicles	0.00080466
ENSG00000186654	PRR5	MONDO_0015229	Bardet-Biedl syndrome	0.703	0.622869	-4.9697	4802	FALSE	FALSE	FALSE	FALSE	NA	0.00152624
ENSG00000139684	ESD	MONDO_0015229	Bardet-Biedl syndrome	0.051	0.344519	-9.28871	11853	FALSE	FALSE	FALSE	FALSE	Golgi apparatus	0.00575491
ENSG00000087274	ADD1	MONDO_0015229	Bardet-Biedl syndrome	0.752	0.299071	-2.44928	2468	FALSE	TRUE	FALSE	FALSE	Plasma membrane	0.211687
ENSG00000205808	PLPP6	MONDO_0015229	Bardet-Biedl syndrome	0.003	0.490042	-10.6642	14818	FALSE	FALSE	FALSE	FALSE	Nucleoplasm;Vesicles	0.00202183
ENSG00000221968	FADS3	MONDO_0015229	Bardet-Biedl syndrome	0.012	0.712892	-11.9996	17240	FALSE	FALSE	FALSE	FALSE	Nucleoli fibrillar center	0.00816422
ENSG00000131269	ABCB7	MONDO_0015229	Bardet-Biedl syndrome	0.882	0.369913	-1.68586	1675	FALSE	FALSE	FALSE	FALSE	Mitochondria	0.00407169
ENSG00000187037	GPR141	MONDO_0015229	Bardet-Biedl syndrome	0.352	0.638516	-8.34902	9752	FALSE	FALSE	FALSE	FALSE	NA	0.00530181
ENSG00000119514	GALNT12	MONDO_0015229	Bardet-Biedl syndrome	0.028	0.534328	-10.7127	14927	FALSE	FALSE	FALSE	FALSE	Plasma membrane	0.000200627
ENSG00000143315	PIGM	MONDO_0015229	Bardet-Biedl syndrome	0.334	0.453472	-7.33847	7658	FALSE	FALSE	FALSE	FALSE	NA	0.0231831
ENSG00000187954	CYHR1	MONDO_0015229	Bardet-Biedl syndrome	0.843	0.682457	-4.04116	3851	FALSE	FALSE	FALSE	FALSE	Nucleoplasm	0.00233953
ENSG00000170890	PLA2G1B	MONDO_0015229	Bardet-Biedl syndrome	0	0.282163	-9.36804	12021	FALSE	FALSE	FALSE	FALSE	NA	0.00323737
ENSG00000155761	SPAG17	MONDO_0015229	Bardet-Biedl syndrome	0.167	0.356411	-8.2806	9603	TRUE	TRUE	FALSE	FALSE	NA	0.014399
ENSG00000129226	CD68	MONDO_0015229	Bardet-Biedl syndrome	0.001	0.0909763	-8.14084	9282	FALSE	TRUE	FALSE	FALSE	Golgi apparatus;Vesicles	0.00368365
ENSG00000204392	LSM2	MONDO_0015229	Bardet-Biedl syndrome	0.105	0.143034	-7.5007	7920	FALSE	FALSE	FALSE	FALSE	Nucleoplasm	0.00194422
ENSG00000173898	SPTBN2	MONDO_0015229	Bardet-Biedl syndrome	0.768	0.14292	-1.3051	1359	FALSE	TRUE	FALSE	FALSE	Cytosol;Plasma membrane	0.0198355
ENSG00000120075	HOXB5	MONDO_0015229	Bardet-Biedl syndrome	0.099	0.349723	-8.87337	10953	FALSE	FALSE	FALSE	FALSE	Nucleoplasm	0.000645799
ENSG00000182150	ERCC6L2	MONDO_0015229	Bardet-Biedl syndrome	0.019	0.782558	-12.378	17738	FALSE	FALSE	FALSE	FALSE	Cytosol;Nucleoplasm	0.0139717
ENSG00000182628	SKA2	MONDO_0015229	Bardet-Biedl syndrome	0.854	0.297453	-1.48591	1507	FALSE	FALSE	FALSE	FALSE	NA	0.020551
ENSG00000022277	RTF2	MONDO_0015229	Bardet-Biedl syndrome	0.013	0.718185	-12.024	17267	FALSE	FALSE	FALSE	FALSE	Nucleoli;Nucleoplasm	0.0039093
ENSG00000181788	SIAH2	MONDO_0015229	Bardet-Biedl syndrome	0.694	0.127447	-1.89797	1891	TRUE	FALSE	FALSE	FALSE	Nucleoplasm	0.00028243
ENSG00000021776	AQR	MONDO_0015229	Bardet-Biedl syndrome	0.031	0.154729	-8.26663	9568	FALSE	FALSE	FALSE	FALSE	Nucleoplasm	0.0396405
ENSG00000138385	SSB	MONDO_0015229	Bardet-Biedl syndrome	0.331	0.130221	-5.3074	5126	FALSE	TRUE	FALSE	FALSE	Nucleoplasm	0.0113431
ENSG00000164512	ANKRD55	MONDO_0015229	Bardet-Biedl syndrome	0.968	0.362478	-0.834936	1043	FALSE	FALSE	FALSE	FALSE	Nuclear speckles;Nucleoplasm	0.0046922
ENSG00000167972	ABCA3	MONDO_0015229	Bardet-Biedl syndrome	0.91	0.385968	-1.52651	1543	FALSE	FALSE	FALSE	FALSE	NA	0.0035471
ENSG00000110944	IL23A	MONDO_0015229	Bardet-Biedl syndrome	0	0.379816	-9.99009	13402	FALSE	FALSE	FALSE	FALSE	Cytosol	0.00348938
ENSG00000004866	ST7	MONDO_0015229	Bardet-Biedl syndrome	0.423	0.762195	-8.47344	10047	FALSE	FALSE	FALSE	FALSE	Nucleoplasm	0.0145525
ENSG00000079150	FKBP7	MONDO_0015229	Bardet-Biedl syndrome	0.007	0.333104	-9.62712	12611	FALSE	FALSE	FALSE	FALSE	Endoplasmic reticulum	0.00640001
ENSG00000168309	FAM107A	MONDO_0015229	Bardet-Biedl syndrome	0.091	0.626102	-10.7086	14916	FALSE	FALSE	FALSE	FALSE	Nuclear speckles	0.00715858
ENSG00000117477	CCDC181	MONDO_0015229	Bardet-Biedl syndrome	0.713	0.667197	-5.15863	4981	TRUE	TRUE	FALSE	FALSE	Nuclear speckles	0.039219
ENSG00000166086	JAM3	MONDO_0015229	Bardet-Biedl syndrome	0.003	0.587981	-11.2881	16097	FALSE	FALSE	FALSE	FALSE	Golgi apparatus	0.00878593
ENSG00000080802	CNOT4	MONDO_0015229	Bardet-Biedl syndrome	0.176	0.39587	-8.44786	9995	FALSE	FALSE	FALSE	FALSE	NA	0.017544
ENSG00000083750	RRAGB	MONDO_0015229	Bardet-Biedl syndrome	0.279	0.399186	-7.50658	7934	FALSE	FALSE	FALSE	FALSE	Golgi apparatus;Vesicles	0.0138154
ENSG00000156697	UTP14A	MONDO_0015229	Bardet-Biedl syndrome	0.206	0.108251	-6.33542	6287	FALSE	FALSE	FALSE	FALSE	Nucleoli	0.00154178
ENSG00000102580	DNAJC3	MONDO_0015229	Bardet-Biedl syndrome	0.234	0.0953578	-5.99167	5872	FALSE	FALSE	FALSE	FALSE	Endoplasmic reticulum	0.00284964
ENSG00000188452	CERKL	MONDO_0015229	Bardet-Biedl syndrome	0.996	0.0510323	1.41059	201	TRUE	TRUE	FALSE	FALSE	Cytosol;Nucleoplasm	0.48692
ENSG00000151327	FAM177A1	MONDO_0015229	Bardet-Biedl syndrome	0.002	0.657025	-11.7372	16840	FALSE	FALSE	FALSE	FALSE	Vesicles	0.000406252
ENSG00000142156	COL6A1	MONDO_0015229	Bardet-Biedl syndrome	0	0.178258	-8.70617	10573	FALSE	FALSE	FALSE	FALSE	Cytosol	0.00487167
ENSG00000119596	YLPM1	MONDO_0015229	Bardet-Biedl syndrome	0.835	0.491007	-2.89638	2859	FALSE	FALSE	FALSE	FALSE	Nuclear speckles	0.00446175
ENSG00000124766	SOX4	MONDO_0015229	Bardet-Biedl syndrome	0	0.347804	-9.78617	12958	FALSE	FALSE	FALSE	FALSE	Nucleoplasm	0.00134571
ENSG00000160752	FDPS	MONDO_0015229	Bardet-Biedl syndrome	0	0.269604	-9.28804	11851	FALSE	FALSE	FALSE	FALSE	Cytosol	0.000157105
ENSG00000120899	PTK2B	MONDO_0015229	Bardet-Biedl syndrome	0.74	0.102098	-1.30669	1363	FALSE	TRUE	FALSE	FALSE	Cytosol;Plasma membrane	0.00034016
ENSG00000126947	ARMCX1	MONDO_0015229	Bardet-Biedl syndrome	0.652	0.837144	-6.81116	6889	FALSE	FALSE	FALSE	FALSE	Mitochondria	0.00599475
ENSG00000136014	USP44	MONDO_0015229	Bardet-Biedl syndrome	0.246	0.598256	-9.08299	11404	FALSE	FALSE	FALSE	FALSE	Microtubules;Nucleoli fibrillar center	0.00437657
ENSG00000182307	C8orf33	MONDO_0015229	Bardet-Biedl syndrome	0.701	0.493082	-4.16165	3981	FALSE	FALSE	FALSE	FALSE	Nucleoplasm;Plasma membrane	0.000162765
ENSG00000100226	GTPBP1	MONDO_0015229	Bardet-Biedl syndrome	0.245	0.490458	-8.40566	9889	FALSE	TRUE	FALSE	FALSE	Cytosol;Golgi apparatus	0.000207258
ENSG00000141294	LRRC46	MONDO_0015229	Bardet-Biedl syndrome	0.009	0.328823	-9.58117	12504	TRUE	FALSE	FALSE	FALSE	Cytosol	0.0683465
ENSG00000010318	PHF7	MONDO_0015229	Bardet-Biedl syndrome	0.106	0.568656	-10.2026	13859	FALSE	FALSE	FALSE	FALSE	Nucleoplasm	0.00432612
ENSG00000151746	BICD1	MONDO_0015229	Bardet-Biedl syndrome	0.969	0.639321	-2.58908	2601	FALSE	FALSE	FALSE	FALSE	Vesicles	0.00681764
ENSG00000182240	BACE2	MONDO_0015229	Bardet-Biedl syndrome	0.979	0.398736	-0.963123	1123	FALSE	TRUE	FALSE	FALSE	NA	0.00143957
ENSG00000145715	RASA1	MONDO_0015229	Bardet-Biedl syndrome	0.997	0.0368413	1.51033	160	FALSE	FALSE	FALSE	FALSE	NA	0.00571141
ENSG00000119321	FKBP15	MONDO_0015229	Bardet-Biedl syndrome	0.355	0.213991	-5.61677	5454	FALSE	FALSE	FALSE	FALSE	Nucleoli	0.00472338
ENSG00000127903	ZNF835	MONDO_0015229	Bardet-Biedl syndrome	0.365	0.525689	-7.50884	7936	FALSE	FALSE	FALSE	FALSE	Microtubules	0.000804455
ENSG00000108947	EFNB3	MONDO_0015229	Bardet-Biedl syndrome	0.06	0.168435	-8.08297	9157	FALSE	TRUE	FALSE	FALSE	NA	0.00336923
ENSG00000128654	MTX2	MONDO_0015229	Bardet-Biedl syndrome	0.008	0.478112	-10.5415	14573	FALSE	FALSE	FALSE	FALSE	Mitochondria	0.0148228
ENSG00000186272	ZNF17	MONDO_0015229	Bardet-Biedl syndrome	0.841	0.896489	-5.42323	5247	FALSE	FALSE	FALSE	FALSE	NA	0.0506873
ENSG00000165752	STK32C	MONDO_0015229	Bardet-Biedl syndrome	0.664	0.393687	-3.87423	3695	FALSE	FALSE	FALSE	FALSE	NA	0.00557224
ENSG00000122484	RPAP2	MONDO_0015229	Bardet-Biedl syndrome	0.66	0.312985	-3.39753	3273	FALSE	FALSE	FALSE	FALSE	Cytosol;Nucleoli	0.0255809
ENSG00000075884	ARHGAP15	MONDO_0015229	Bardet-Biedl syndrome	0.113	0.589193	-10.268	13999	FALSE	FALSE	FALSE	FALSE	Plasma membrane	0.00150316
ENSG00000066739	ATG2B	MONDO_0015229	Bardet-Biedl syndrome	0.661	0.425212	-4.10307	3923	FALSE	FALSE	FALSE	FALSE	NA	0.00655208
ENSG00000153060	TEKT5	MONDO_0015229	Bardet-Biedl syndrome	0.378	0.469313	-7.02826	7199	TRUE	FALSE	FALSE	FALSE	Actin filaments	0.00369679
ENSG00000151655	ITIH2	MONDO_0015229	Bardet-Biedl syndrome	0.233	0.19742	-6.65115	6686	FALSE	FALSE	FALSE	FALSE	Golgi apparatus	0.00353023
ENSG00000108960	MMD	MONDO_0015229	Bardet-Biedl syndrome	0.028	0.487937	-10.4172	14316	FALSE	FALSE	FALSE	FALSE	Vesicles	0.00322711
ENSG00000188916	INSYN2A	MONDO_0015229	Bardet-Biedl syndrome	0.8	0.602392	-3.93293	3755	FALSE	FALSE	FALSE	FALSE	NA	0.0059016
ENSG00000176340	COX8A	MONDO_0015229	Bardet-Biedl syndrome	0.006	0.465402	-10.4792	14442	FALSE	FALSE	FALSE	FALSE	NA	0.000270115
ENSG00000095321	CRAT	MONDO_0015229	Bardet-Biedl syndrome	0.06	0.413857	-9.6463	12648	FALSE	FALSE	FALSE	FALSE	Cytosol;Golgi apparatus	0.00255717
ENSG00000198000	NOL8	MONDO_0015229	Bardet-Biedl syndrome	0.413	0.525273	-7.05769	7232	FALSE	FALSE	FALSE	FALSE	Nucleoli	0.00370204
ENSG00000130427	EPO	MONDO_0015229	Bardet-Biedl syndrome	0.003	0.0994145	-8.1759	9364	FALSE	TRUE	FALSE	FALSE	NA	0.00433747
ENSG00000204610	TRIM15	MONDO_0015229	Bardet-Biedl syndrome	0.943	0.515992	-2.04641	2064	FALSE	FALSE	FALSE	FALSE	Cytosol	7.78939e-05
ENSG00000128590	DNAJB9	MONDO_0015229	Bardet-Biedl syndrome	0.212	0.368041	-7.93421	8825	FALSE	FALSE	FALSE	FALSE	Cytosol;Endoplasmic reticulum	0.00283502
ENSG00000155463	OXA1L	MONDO_0015229	Bardet-Biedl syndrome	0.097	0.201116	-7.94543	8849	FALSE	FALSE	FALSE	FALSE	Mitochondria	0.00111656
ENSG00000140564	FURIN	MONDO_0015229	Bardet-Biedl syndrome	0.005	0.126095	-8.32717	9708	FALSE	FALSE	FALSE	FALSE	Golgi apparatus	0.00265877
ENSG00000149657	LSM14B	MONDO_0015229	Bardet-Biedl syndrome	0.167	0.484932	-9.09928	11446	FALSE	FALSE	FALSE	FALSE	Vesicles	0.00343944
ENSG00000255561	FDXACB1	MONDO_0015229	Bardet-Biedl syndrome	0.208	0.444741	-8.46017	10024	FALSE	FALSE	FALSE	FALSE	Cytosol;Nucleoplasm	0.00535779
ENSG00000163914	RHO	MONDO_0015229	Bardet-Biedl syndrome	0.997	0.00624453	1.70523	35	TRUE	TRUE	FALSE	FALSE	NA	0.107894
ENSG00000100220	RTCB	MONDO_0015229	Bardet-Biedl syndrome	0.627	0.390462	-4.1994	4014	FALSE	FALSE	FALSE	FALSE	Nucleoplasm	0.000565862
ENSG00000158796	DEDD	MONDO_0015229	Bardet-Biedl syndrome	0.263	0.4636	-8.06639	9120	FALSE	FALSE	FALSE	FALSE	Nucleoli;Nucleoplasm	0.0032281
ENSG00000111802	TDP2	MONDO_0015229	Bardet-Biedl syndrome	0.025	0.335041	-9.47128	12259	FALSE	FALSE	FALSE	FALSE	Nuclear bodies;Nucleoplasm	7.33943e-05
ENSG00000076716	GPC4	MONDO_0015229	Bardet-Biedl syndrome	0.26	0.236522	-6.64794	6678	FALSE	TRUE	FALSE	FALSE	Plasma membrane	0.015903
ENSG00000100994	PYGB	MONDO_0015229	Bardet-Biedl syndrome	0.161	0.206368	-7.38089	7711	FALSE	FALSE	FALSE	FALSE	Cytosol	0.000129966
ENSG00000142687	KIAA0319L	MONDO_0015229	Bardet-Biedl syndrome	0.928	0.396494	-1.42537	1448	FALSE	TRUE	FALSE	FALSE	Golgi apparatus	0.00664886
ENSG00000062598	ELMO2	MONDO_0015229	Bardet-Biedl syndrome	0.876	0.379413	-1.80243	1796	FALSE	FALSE	FALSE	FALSE	Cytosol	0.0519504
ENSG00000100427	MLC1	MONDO_0015229	Bardet-Biedl syndrome	0.747	0.675358	-4.89294	4734	FALSE	FALSE	FALSE	FALSE	Cytosol	0.0265894
ENSG00000162851	TFB2M	MONDO_0015229	Bardet-Biedl syndrome	0.113	0.156886	-7.51419	7947	FALSE	FALSE	FALSE	FALSE	Mitochondria	0.000529871
ENSG00000197136	PCNX3	MONDO_0015229	Bardet-Biedl syndrome	0.596	0.400252	-4.55141	4382	FALSE	FALSE	FALSE	FALSE	Cytosol	6.14562e-05
ENSG00000174684	B4GAT1	MONDO_0015229	Bardet-Biedl syndrome	0.195	0.513269	-9.01816	11276	FALSE	FALSE	FALSE	FALSE	NA	0.00971763
ENSG00000147394	ZNF185	MONDO_0015229	Bardet-Biedl syndrome	0.276	0.696084	-9.42584	12156	FALSE	FALSE	FALSE	FALSE	Cytosol;Plasma membrane	0.000961973
ENSG00000172380	GNG12	MONDO_0015229	Bardet-Biedl syndrome	0.269	0.0236891	-5.20811	5036	FALSE	FALSE	FALSE	FALSE	Mitochondria	0.000326846
ENSG00000196159	FAT4	MONDO_0015229	Bardet-Biedl syndrome	0.881	0.182372	-0.500568	877	FALSE	TRUE	FALSE	FALSE	Cytosol	0.00339523
ENSG00000129636	ITFG1	MONDO_0015229	Bardet-Biedl syndrome	0.558	0.765411	-7.23253	7509	FALSE	FALSE	FALSE	FALSE	Cytosol;Golgi apparatus;Vesicles	0.00709179
ENSG00000187714	SLC18A3	MONDO_0015229	Bardet-Biedl syndrome	0.049	0.138989	-7.99818	8971	FALSE	FALSE	FALSE	FALSE	NA	0.0041284
ENSG00000185238	PRMT3	MONDO_0015229	Bardet-Biedl syndrome	0.011	0.324901	-9.53749	12393	FALSE	FALSE	FALSE	FALSE	NA	0.0117882
ENSG00000175513	TSGA10IP	MONDO_0015229	Bardet-Biedl syndrome	0.439	0.320778	-5.51213	5348	FALSE	FALSE	FALSE	FALSE	NA	0.00420019
ENSG00000163811	WDR43	MONDO_0015229	Bardet-Biedl syndrome	0.101	0.153265	-7.60324	8129	FALSE	FALSE	FALSE	FALSE	NA	0.000437915
ENSG00000165092	ALDH1A1	MONDO_0015229	Bardet-Biedl syndrome	0.026	0.18921	-8.53299	10187	TRUE	FALSE	FALSE	FALSE	Cytosol	0.0035112
ENSG00000111704	NANOG	MONDO_0015229	Bardet-Biedl syndrome	0	0.0499476	-7.88883	8743	FALSE	FALSE	FALSE	FALSE	Nucleoplasm	0.00464619
ENSG00000140280	LYSMD2	MONDO_0015229	Bardet-Biedl syndrome	0.964	0.82499	-3.8185	3647	FALSE	FALSE	FALSE	FALSE	Mitochondria	0.00072727
ENSG00000182208	MOB2	MONDO_0015229	Bardet-Biedl syndrome	0.699	0.422207	-3.72886	3559	FALSE	FALSE	FALSE	FALSE	Nucleoli	0.000103326
ENSG00000078668	VDAC3	MONDO_0015229	Bardet-Biedl syndrome	0.001	0.131708	-8.4003	9882	TRUE	FALSE	FALSE	FALSE	Mitochondria	0.0104661
ENSG00000099785	MARCHF2	MONDO_0015229	Bardet-Biedl syndrome	0.005	0.496275	-10.6852	14862	FALSE	FALSE	FALSE	FALSE	Endoplasmic reticulum	0.00142318
ENSG00000142252	GEMIN7	MONDO_0015229	Bardet-Biedl syndrome	0.246	0.430879	-8.0168	9017	FALSE	FALSE	FALSE	FALSE	Cytosol;Nucleoplasm	0.000965477
ENSG00000089159	PXN	MONDO_0015229	Bardet-Biedl syndrome	0.844	0.034844	0.0934618	572	FALSE	FALSE	FALSE	FALSE	Focal adhesion sites	0.0016759
ENSG00000177479	ARIH2	MONDO_0015229	Bardet-Biedl syndrome	0.745	0.159244	-1.62399	1615	FALSE	TRUE	FALSE	FALSE	Nucleoplasm	0.0242749
ENSG00000196284	SUPT3H	MONDO_0015229	Bardet-Biedl syndrome	0.933	0.214831	-0.221459	739	FALSE	FALSE	FALSE	FALSE	Nucleoplasm	0.00867245
ENSG00000085231	AK6	MONDO_0015229	Bardet-Biedl syndrome	0.121	0.206791	-7.75733	8438	FALSE	FALSE	FALSE	FALSE	Nuclear speckles	0.00425228
ENSG00000186448	ZNF197	MONDO_0015229	Bardet-Biedl syndrome	0.536	0.812575	-7.73852	8390	FALSE	FALSE	FALSE	FALSE	Nucleoplasm	0.00525181
ENSG00000100575	TIMM9	MONDO_0015229	Bardet-Biedl syndrome	0.433	0.393824	-6.03349	5923	FALSE	FALSE	FALSE	FALSE	Mitochondria	0.0116775
ENSG00000157181	ODR4	MONDO_0015229	Bardet-Biedl syndrome	0.801	0.774413	-5.01935	4847	FALSE	FALSE	FALSE	FALSE	Nucleoplasm;Plasma membrane	0.00456079
ENSG00000135404	CD63	MONDO_0015229	Bardet-Biedl syndrome	0.037	0.145458	-8.15151	9313	FALSE	TRUE	FALSE	FALSE	Vesicles	0.00155253
ENSG00000130748	TMEM160	MONDO_0015229	Bardet-Biedl syndrome	0.268	0.31286	-7.05947	7239	FALSE	FALSE	FALSE	FALSE	NA	0.000689831
ENSG00000113851	CRBN	MONDO_0015229	Bardet-Biedl syndrome	0.035	0.385244	-9.69763	12775	FALSE	FALSE	FALSE	FALSE	NA	0.0100397
ENSG00000015413	DPEP1	MONDO_0015229	Bardet-Biedl syndrome	0.033	0.459923	-10.192	13837	FALSE	FALSE	FALSE	FALSE	Cell Junctions;Nucleoplasm	0.00368444
ENSG00000173113	TRMT112	MONDO_0015229	Bardet-Biedl syndrome	0.048	0.272192	-8.85602	10908	FALSE	FALSE	FALSE	FALSE	Microtubules	0.00446669
ENSG00000105655	ISYNA1	MONDO_0015229	Bardet-Biedl syndrome	0	0.391724	-10.0659	13569	FALSE	FALSE	FALSE	FALSE	Nucleoplasm	0.0051819
ENSG00000183305	MAGEA2B	MONDO_0015229	Bardet-Biedl syndrome	0.599	0.568231	-5.5934	5427	FALSE	FALSE	FALSE	FALSE	NA	0.0138788
ENSG00000169783	LINGO1	MONDO_0015229	Bardet-Biedl syndrome	0	0.382489	-10.0071	13441	FALSE	FALSE	FALSE	FALSE	Plasma membrane	0.00745113
ENSG00000163138	PACRGL	MONDO_0015229	Bardet-Biedl syndrome	0.946	0.662919	-2.9543	2904	FALSE	FALSE	FALSE	FALSE	Nucleoplasm;Vesicles	0.0125748
ENSG00000102383	ZDHHC15	MONDO_0015229	Bardet-Biedl syndrome	0.27	0.464987	-8.00982	9000	FALSE	FALSE	FALSE	FALSE	Nuclear speckles	0.00632475
ENSG00000184967	NOC4L	MONDO_0015229	Bardet-Biedl syndrome	0.067	0.114459	-7.67374	8268	FALSE	FALSE	FALSE	FALSE	Nucleoli	0.00310324
ENSG00000125351	UPF3B	MONDO_0015229	Bardet-Biedl syndrome	0.725	0.0961573	-1.409	1433	FALSE	FALSE	FALSE	FALSE	Cytosol	0.00848262
ENSG00000179958	DCTPP1	MONDO_0015229	Bardet-Biedl syndrome	0.901	0.453667	-2.04184	2056	FALSE	FALSE	FALSE	FALSE	Cytosol;Nucleoplasm	9.29095e-05
ENSG00000112877	CEP72	MONDO_0015229	Bardet-Biedl syndrome	0.999	0.0385163	1.51834	149	TRUE	FALSE	FALSE	FALSE	Centrosome	0.00392285
ENSG00000157625	TAB3	MONDO_0015229	Bardet-Biedl syndrome	0.488	0.404764	-5.58928	5422	FALSE	FALSE	FALSE	FALSE	Cytosol;Nuclear speckles	0.00873603
ENSG00000096996	IL12RB1	MONDO_0015229	Bardet-Biedl syndrome	0.004	0.315223	-9.54125	12404	FALSE	FALSE	FALSE	FALSE	Plasma membrane	0.00245518
ENSG00000168811	IL12A	MONDO_0015229	Bardet-Biedl syndrome	0.008	0.471835	-10.5015	14484	FALSE	FALSE	FALSE	FALSE	NA	0.00606157
ENSG00000131446	MGAT1	MONDO_0015229	Bardet-Biedl syndrome	0.046	0.478997	-10.1921	13838	FALSE	FALSE	FALSE	FALSE	NA	0.00401807
ENSG00000100353	EIF3D	MONDO_0015229	Bardet-Biedl syndrome	0.527	0.155201	-3.63516	3471	FALSE	FALSE	FALSE	FALSE	Cytosol	0.000835551
ENSG00000178538	CA8	MONDO_0015229	Bardet-Biedl syndrome	0.109	0.522542	-9.88078	13177	FALSE	TRUE	FALSE	FALSE	NA	0.00783845
ENSG00000085741	WNT11	MONDO_0015229	Bardet-Biedl syndrome	0.997	0.0404298	1.48747	175	FALSE	FALSE	FALSE	FALSE	NA	0.000426026
ENSG00000163006	CCDC138	MONDO_0015229	Bardet-Biedl syndrome	0.985	0.272287	-0.10158	682	FALSE	FALSE	FALSE	FALSE	Nucleoplasm	0.00771972
ENSG00000164306	PRIMPOL	MONDO_0015229	Bardet-Biedl syndrome	0.119	0.651722	-10.6102	14705	FALSE	FALSE	FALSE	FALSE	Cytosol	0.00983032
ENSG00000204310	AGPAT1	MONDO_0015229	Bardet-Biedl syndrome	0.052	0.389221	-9.56412	12453	FALSE	FALSE	FALSE	FALSE	Endoplasmic reticulum	0.0026958
ENSG00000136045	PWP1	MONDO_0015229	Bardet-Biedl syndrome	0.088	0.0929262	-7.34036	7660	FALSE	TRUE	FALSE	FALSE	Nucleoli rim	0.00318567
ENSG00000168374	ARF4	MONDO_0015229	Bardet-Biedl syndrome	0.992	0.0488581	1.38706	212	TRUE	TRUE	FALSE	FALSE	NA	0.000620356
ENSG00000142227	EMP3	MONDO_0015229	Bardet-Biedl syndrome	0.019	0.383826	-9.8381	13083	FALSE	FALSE	FALSE	FALSE	Plasma membrane;Vesicles	0.00294682
ENSG00000198369	SPRED2	MONDO_0015229	Bardet-Biedl syndrome	0.326	0.315295	-6.53304	6530	FALSE	FALSE	FALSE	FALSE	Nucleoplasm	0.00357479
ENSG00000164610	RP9	MONDO_0015229	Bardet-Biedl syndrome	0.997	0.087205	1.18951	281	FALSE	FALSE	FALSE	FALSE	Nucleoplasm	0.00102825
ENSG00000163207	IVL	MONDO_0015229	Bardet-Biedl syndrome	0.001	0.362259	-9.8689	13151	FALSE	FALSE	FALSE	FALSE	Cytosol	0.00216044
ENSG00000086300	SNX10	MONDO_0015229	Bardet-Biedl syndrome	0.645	0.455531	-4.4457	4273	TRUE	FALSE	FALSE	FALSE	Microtubules;Nucleoplasm	0.00329481
ENSG00000173848	NET1	MONDO_0015229	Bardet-Biedl syndrome	0.509	0.651588	-6.96532	7120	FALSE	FALSE	FALSE	FALSE	Nucleoplasm	0.000141823
ENSG00000118804	STBD1	MONDO_0015229	Bardet-Biedl syndrome	0.001	0.401856	-10.1211	13686	FALSE	FALSE	FALSE	FALSE	Endoplasmic reticulum	0.00092621
ENSG00000198408	OGA	MONDO_0015229	Bardet-Biedl syndrome	0.889	0.273459	-1.00604	1153	FALSE	TRUE	FALSE	FALSE	Cytosol	0.00207376
ENSG00000134504	KCTD1	MONDO_0015229	Bardet-Biedl syndrome	0.364	0.629422	-8.17896	9375	FALSE	TRUE	FALSE	FALSE	Nucleoplasm	0.00350965
ENSG00000156787	TBC1D31	MONDO_0015229	Bardet-Biedl syndrome	0.938	0.154883	0.207124	536	FALSE	FALSE	FALSE	FALSE	Centrosome	0.0217312
ENSG00000124107	SLPI	MONDO_0015229	Bardet-Biedl syndrome	0.805	0.27172	-1.77984	1773	FALSE	FALSE	FALSE	FALSE	Golgi apparatus	0.000420976
ENSG00000144647	POMGNT2	MONDO_0015229	Bardet-Biedl syndrome	0.255	0.661966	-9.40473	12111	FALSE	FALSE	FALSE	FALSE	NA	0.012618
ENSG00000117528	ABCD3	MONDO_0015229	Bardet-Biedl syndrome	0.838	0.262537	-1.413	1435	FALSE	FALSE	FALSE	FALSE	Peroxisomes	0.00108857
ENSG00000147588	PMP2	MONDO_0015229	Bardet-Biedl syndrome	0.082	0.631929	-10.8299	15151	FALSE	FALSE	FALSE	FALSE	NA	0.0131971
ENSG00000159069	FBXW5	MONDO_0015229	Bardet-Biedl syndrome	0.766	0.0822937	-0.9376	1110	FALSE	FALSE	FALSE	FALSE	Mitochondria	0.00163917
ENSG00000100116	GCAT	MONDO_0015229	Bardet-Biedl syndrome	0.389	0.5785	-7.621	8160	FALSE	FALSE	FALSE	FALSE	Nucleoplasm	0.00340282
ENSG00000180219	GARIN6	MONDO_0015229	Bardet-Biedl syndrome	0.134	0.827925	-11.5925	16597	FALSE	FALSE	FALSE	FALSE	NA	0.0033264
ENSG00000177082	WDR73	MONDO_0015229	Bardet-Biedl syndrome	0.217	0.447363	-8.39277	9862	FALSE	FALSE	FALSE	FALSE	NA	0.143749
ENSG00000112130	RNF8	MONDO_0015229	Bardet-Biedl syndrome	0.085	0.212089	-8.12745	9250	FALSE	FALSE	FALSE	FALSE	Nucleoplasm	0.00412576
ENSG00000171848	RRM2	MONDO_0015229	Bardet-Biedl syndrome	0.872	0.0870275	0.0226782	619	FALSE	FALSE	FALSE	FALSE	Cytosol	0.00455175
ENSG00000170608	FOXA3	MONDO_0015229	Bardet-Biedl syndrome	0.139	0.514304	-9.54799	12421	FALSE	FALSE	FALSE	FALSE	Nucleoplasm	0.00208156
ENSG00000169174	PCSK9	MONDO_0015229	Bardet-Biedl syndrome	0	0.160948	-8.5959	10330	FALSE	FALSE	FALSE	FALSE	NA	0.00275942
ENSG00000173559	NABP1	MONDO_0015229	Bardet-Biedl syndrome	0.051	0.468993	-10.0816	13602	FALSE	FALSE	FALSE	FALSE	Nucleoplasm	0.000575396
ENSG00000039068	CDH1	MONDO_0015229	Bardet-Biedl syndrome	0.007	0.0086548	-7.56039	8043	FALSE	TRUE	FALSE	FALSE	Cell Junctions;Plasma membrane	4.87252e-05
ENSG00000047230	CTPS2	MONDO_0015229	Bardet-Biedl syndrome	0.155	0.237114	-7.6328	8183	FALSE	FALSE	FALSE	FALSE	Cytosol;Mitochondria	0.00643303
ENSG00000113552	GNPDA1	MONDO_0015229	Bardet-Biedl syndrome	0.001	0.635668	-11.6105	16630	FALSE	FALSE	FALSE	FALSE	Vesicles	0.00543894
ENSG00000130770	ATP5IF1	MONDO_0015229	Bardet-Biedl syndrome	0.297	0.466728	-7.76863	8466	FALSE	FALSE	FALSE	FALSE	Mitochondria	0.00356667
ENSG00000130312	MRPL34	MONDO_0015229	Bardet-Biedl syndrome	0.004	0.407958	-10.132	13709	FALSE	FALSE	FALSE	FALSE	NA	0.00205301
ENSG00000288702	UGT1A3	MONDO_0015229	Bardet-Biedl syndrome	0	0.530919	-10.9526	15412	FALSE	FALSE	FALSE	FALSE	NA	NA
ENSG00000248333	CDK11B	MONDO_0015229	Bardet-Biedl syndrome	0.978	0.120391	0.800585	387	FALSE	FALSE	FALSE	FALSE	Nuclear speckles	0.00410286
ENSG00000179454	KLHL28	MONDO_0015229	Bardet-Biedl syndrome	0.189	0.780035	-10.7735	15031	FALSE	TRUE	FALSE	FALSE	Cytosol	0.00385163
ENSG00000140511	HAPLN3	MONDO_0015229	Bardet-Biedl syndrome	0.077	0.768459	-11.7463	16855	FALSE	FALSE	FALSE	FALSE	Cytosol;Plasma membrane	0.00467315
ENSG00000141741	MIEN1	MONDO_0015229	Bardet-Biedl syndrome	0.51	0.696925	-7.24477	7530	FALSE	FALSE	FALSE	FALSE	Cytosol;Plasma membrane	0.000473426
ENSG00000160191	PDE9A	MONDO_0015229	Bardet-Biedl syndrome	0.881	0.2396	-0.865113	1065	FALSE	FALSE	FALSE	FALSE	Cytosol	0.000839421
ENSG00000112699	GMDS	MONDO_0015229	Bardet-Biedl syndrome	0.516	0.374201	-5.13297	4952	FALSE	FALSE	FALSE	FALSE	NA	0.00144965
ENSG00000099622	CIRBP	MONDO_0015229	Bardet-Biedl syndrome	0.015	0.446329	-10.2736	14010	FALSE	FALSE	FALSE	FALSE	Nucleoplasm	0.00517547
ENSG00000114742	WDR48	MONDO_0015229	Bardet-Biedl syndrome	0.435	0.196646	-4.75878	4594	FALSE	FALSE	FALSE	FALSE	Vesicles	0.0106939
ENSG00000170298	LGALS9B	MONDO_0015229	Bardet-Biedl syndrome	0.485	0.906841	-8.81552	10805	FALSE	FALSE	FALSE	FALSE	Cytosol	0.0020996
ENSG00000173276	ZBTB21	MONDO_0015229	Bardet-Biedl syndrome	0.131	0.245099	-7.90792	8778	FALSE	FALSE	FALSE	FALSE	Nucleoplasm	0.000552557
ENSG00000164983	TMEM65	MONDO_0015229	Bardet-Biedl syndrome	0.518	0.522418	-6.05842	5946	FALSE	FALSE	FALSE	FALSE	NA	0.00126105
ENSG00000145982	FARS2	MONDO_0015229	Bardet-Biedl syndrome	0.274	0.273402	-6.75206	6809	FALSE	FALSE	FALSE	FALSE	NA	0.0114169
ENSG00000168385	SEPTIN2	MONDO_0015229	Bardet-Biedl syndrome	0.998	0.0397623	1.50106	168	TRUE	FALSE	FALSE	FALSE	Actin filaments	0.00406967
ENSG00000188375	H3-5	MONDO_0015229	Bardet-Biedl syndrome	0.004	0.275109	-9.28573	11845	FALSE	TRUE	FALSE	FALSE	Nucleoplasm	0.0084284
ENSG00000164199	ADGRV1	MONDO_0015229	Bardet-Biedl syndrome	0.901	0.141009	-0.0502159	654	TRUE	TRUE	TRUE	FALSE	Lipid droplets	0.0429066
ENSG00000173611	SCAI	MONDO_0015229	Bardet-Biedl syndrome	0.611	0.796201	-6.93344	7071	FALSE	FALSE	FALSE	FALSE	Nuclear membrane;Nucleoplasm	0.0171595
ENSG00000160209	PDXK	MONDO_0015229	Bardet-Biedl syndrome	0.812	0.247794	-1.56202	1571	FALSE	FALSE	FALSE	FALSE	Nucleoplasm	0.0040174
ENSG00000150787	PTS	MONDO_0015229	Bardet-Biedl syndrome	0.036	0.23972	-8.7613	10688	FALSE	TRUE	FALSE	FALSE	Cytosol	0.000763705
ENSG00000148481	MINDY3	MONDO_0015229	Bardet-Biedl syndrome	0.807	0.591298	-3.79686	3620	FALSE	FALSE	FALSE	FALSE	Nuclear membrane;Nucleoplasm	0.00758061
ENSG00000169474	SPRR1A	MONDO_0015229	Bardet-Biedl syndrome	0	0.453364	-10.4586	14398	FALSE	FALSE	FALSE	FALSE	NA	0.00167
ENSG00000189299	FOXR2	MONDO_0015229	Bardet-Biedl syndrome	0.013	0.505706	-10.6705	14834	FALSE	FALSE	FALSE	FALSE	Nucleoplasm	0.0035878
ENSG00000144320	LNPK	MONDO_0015229	Bardet-Biedl syndrome	0.928	0.284492	-0.711917	980	FALSE	FALSE	FALSE	FALSE	Endoplasmic reticulum	0.00633496
ENSG00000109171	SLAIN2	MONDO_0015229	Bardet-Biedl syndrome	0.893	0.436201	-2.00533	2007	FALSE	FALSE	FALSE	FALSE	Centrosome	0.00632008
ENSG00000104442	ARMC1	MONDO_0015229	Bardet-Biedl syndrome	0.263	0.478637	-8.16218	9343	FALSE	FALSE	FALSE	FALSE	Mitochondria	0.00639181
ENSG00000167037	SGSM1	MONDO_0015229	Bardet-Biedl syndrome	0.91	0.362019	-1.37395	1407	FALSE	FALSE	FALSE	FALSE	NA	0.00282335
ENSG00000170542	SERPINB9	MONDO_0015229	Bardet-Biedl syndrome	0	0.663088	-11.7945	16925	FALSE	FALSE	FALSE	FALSE	Nucleoplasm	0.00277265
ENSG00000172301	COPRS	MONDO_0015229	Bardet-Biedl syndrome	0.003	0.499514	-10.7245	14946	FALSE	FALSE	FALSE	FALSE	Nucleoplasm	0.0432546
ENSG00000111775	COX6A1	MONDO_0015229	Bardet-Biedl syndrome	0	0.381996	-10.004	13435	FALSE	FALSE	FALSE	FALSE	Mitochondria	0.000305099
ENSG00000055483	USP36	MONDO_0015229	Bardet-Biedl syndrome	0.607	0.583342	-5.61492	5453	FALSE	FALSE	FALSE	FALSE	Nucleoli;Nucleoli rim	0.00132062
ENSG00000134248	LAMTOR5	MONDO_0015229	Bardet-Biedl syndrome	0.438	0.279422	-5.25804	5077	FALSE	FALSE	FALSE	FALSE	Cytosol	0.00349273
ENSG00000168785	TSPAN5	MONDO_0015229	Bardet-Biedl syndrome	0.018	0.379109	-9.81739	13044	FALSE	FALSE	FALSE	FALSE	Actin filaments;Plasma membrane	0.00672859
ENSG00000181467	RAP2B	MONDO_0015229	Bardet-Biedl syndrome	0.181	0.177515	-7.01022	7174	FALSE	FALSE	FALSE	FALSE	NA	0.000178786
ENSG00000122378	PRXL2A	MONDO_0015229	Bardet-Biedl syndrome	0.144	0.712218	-10.762	15012	FALSE	FALSE	FALSE	FALSE	NA	0.000490405
ENSG00000115694	STK25	MONDO_0015229	Bardet-Biedl syndrome	0.822	0.352783	-2.13736	2170	FALSE	FALSE	FALSE	FALSE	NA	0.00426287
ENSG00000203880	PCMTD2	MONDO_0015229	Bardet-Biedl syndrome	0.107	0.482132	-9.64206	12636	FALSE	FALSE	FALSE	FALSE	Mitochondria	0.0762771
ENSG00000127580	WDR24	MONDO_0015229	Bardet-Biedl syndrome	0.649	0.561708	-5.08467	4914	FALSE	FALSE	FALSE	FALSE	Vesicles	0.00465946
ENSG00000114030	KPNA1	MONDO_0015229	Bardet-Biedl syndrome	0.372	0.175948	-5.2156	5044	FALSE	FALSE	FALSE	FALSE	Nucleoplasm	0.0127908
ENSG00000163918	RFC4	MONDO_0015229	Bardet-Biedl syndrome	0.396	0.0619627	-4.26526	4083	FALSE	FALSE	FALSE	FALSE	Nucleoplasm	0.0113556
ENSG00000131153	GINS2	MONDO_0015229	Bardet-Biedl syndrome	0.42	0.243388	-5.19669	5024	FALSE	TRUE	FALSE	FALSE	Nucleoplasm	0.00720924
ENSG00000187391	MAGI2	MONDO_0015229	Bardet-Biedl syndrome	0.128	0.440439	-9.18026	11596	TRUE	TRUE	FALSE	FALSE	NA	0.00839206
ENSG00000257218	GATC	MONDO_0015229	Bardet-Biedl syndrome	0.197	0.792538	-10.7784	15042	FALSE	FALSE	FALSE	FALSE	NA	0.00077157
ENSG00000010322	NISCH	MONDO_0015229	Bardet-Biedl syndrome	0.213	0.392811	-8.08265	9156	FALSE	FALSE	FALSE	FALSE	Cytosol;Nucleoplasm	0.00252968
ENSG00000164056	SPRY1	MONDO_0015229	Bardet-Biedl syndrome	0.012	0.141808	-8.36185	9779	FALSE	TRUE	FALSE	FALSE	Cytosol;Golgi apparatus	0.000978345
ENSG00000112186	CAP2	MONDO_0015229	Bardet-Biedl syndrome	0.517	0.314265	-4.74183	4575	FALSE	FALSE	FALSE	FALSE	Cytosol;Nucleoplasm	0.00473871
ENSG00000121989	ACVR2A	MONDO_0015229	Bardet-Biedl syndrome	0.095	0.290623	-8.53428	10191	FALSE	FALSE	FALSE	FALSE	Cytosol	0.00334676
ENSG00000115839	RAB3GAP1	MONDO_0015229	Bardet-Biedl syndrome	0.95	0.219809	-0.0943251	673	FALSE	FALSE	FALSE	FALSE	Nucleoplasm	0.00466866
ENSG00000135047	CTSL	MONDO_0015229	Bardet-Biedl syndrome	0.003	0.277576	-9.31079	11902	FALSE	FALSE	FALSE	FALSE	Golgi apparatus;Vesicles	0.00715721
ENSG00000088926	F11	MONDO_0015229	Bardet-Biedl syndrome	0	0.495311	-10.7258	14949	FALSE	FALSE	FALSE	FALSE	Vesicles	0.00396422
ENSG00000241404	EGFL8	MONDO_0015229	Bardet-Biedl syndrome	0.171	0.679969	-10.3043	14085	FALSE	FALSE	FALSE	FALSE	Vesicles	0.00359593
ENSG00000170425	ADORA2B	MONDO_0015229	Bardet-Biedl syndrome	0.002	0.171781	-8.64622	10443	FALSE	FALSE	FALSE	FALSE	Cytosol	0.000321605
ENSG00000131374	TBC1D5	MONDO_0015229	Bardet-Biedl syndrome	0.732	0.213593	-2.09166	2114	FALSE	FALSE	FALSE	FALSE	Vesicles	0.00599514
ENSG00000171861	MRM3	MONDO_0015229	Bardet-Biedl syndrome	0.025	0.369337	-9.68974	12765	FALSE	FALSE	FALSE	FALSE	Mitochondria	0.00215457
ENSG00000205084	TMEM231	MONDO_0015229	Bardet-Biedl syndrome	0.994	0.109276	1.02089	331	TRUE	TRUE	TRUE	FALSE	Vesicles	0.157578
ENSG00000179115	FARSA	MONDO_0015229	Bardet-Biedl syndrome	0.546	0.326012	-4.54569	4375	FALSE	FALSE	FALSE	FALSE	Cytosol	0.00252533
ENSG00000142453	CARM1	MONDO_0015229	Bardet-Biedl syndrome	0	0.107277	-8.25402	9543	FALSE	FALSE	FALSE	FALSE	Nucleoplasm	8.11189e-05
ENSG00000004660	CAMKK1	MONDO_0015229	Bardet-Biedl syndrome	0.669	0.509748	-4.56681	4403	FALSE	FALSE	FALSE	FALSE	Cytosol	0.00403835
ENSG00000108691	CCL2	MONDO_0015229	Bardet-Biedl syndrome	0	0.0231196	-7.71794	8350	FALSE	TRUE	FALSE	FALSE	Golgi apparatus	0.00500621
ENSG00000112077	RHAG	MONDO_0015229	Bardet-Biedl syndrome	0.007	0.551809	-11.0203	15555	FALSE	FALSE	FALSE	FALSE	Endoplasmic reticulum	0.00321266
ENSG00000160094	ZNF362	MONDO_0015229	Bardet-Biedl syndrome	0.465	0.676656	-7.53613	7997	FALSE	FALSE	FALSE	FALSE	Nucleoplasm	0.00202665
ENSG00000171928	TVP23B	MONDO_0015229	Bardet-Biedl syndrome	0.951	0.643765	-2.78558	2765	FALSE	FALSE	FALSE	FALSE	Golgi apparatus	0.00269965
ENSG00000203667	COX20	MONDO_0015229	Bardet-Biedl syndrome	0.005	0.527607	-10.8848	15286	FALSE	FALSE	FALSE	FALSE	Mitochondria	0.00501764
ENSG00000160179	ABCG1	MONDO_0015229	Bardet-Biedl syndrome	0	0.404289	-10.146	13737	FALSE	FALSE	FALSE	FALSE	Golgi apparatus;Vesicles	0.0077819
ENSG00000166783	MARF1	MONDO_0015229	Bardet-Biedl syndrome	0.581	0.612835	-6.04572	5931	FALSE	FALSE	FALSE	FALSE	Golgi apparatus;Vesicles	0.000268988
ENSG00000197956	S100A6	MONDO_0015229	Bardet-Biedl syndrome	0.049	0.431734	-9.86296	13135	FALSE	FALSE	FALSE	FALSE	Cytosol;Plasma membrane	3.4655e-05
ENSG00000113811	SELENOK	MONDO_0015229	Bardet-Biedl syndrome	0.007	0.488246	-10.6154	14722	FALSE	FALSE	FALSE	FALSE	Cytosol;Nucleoplasm	0.00253137
ENSG00000130303	BST2	MONDO_0015229	Bardet-Biedl syndrome	0	0.182089	-8.73057	10622	FALSE	FALSE	FALSE	FALSE	Golgi apparatus;Vesicles	0.00115379
ENSG00000100379	KCTD17	MONDO_0015229	Bardet-Biedl syndrome	0.888	0.348631	-1.49423	1513	TRUE	FALSE	FALSE	FALSE	NA	0.000854302
ENSG00000171476	HOPX	MONDO_0015229	Bardet-Biedl syndrome	0.038	0.647741	-11.3417	16182	FALSE	FALSE	FALSE	FALSE	Nuclear bodies	0.00278903
ENSG00000027869	SH2D2A	MONDO_0015229	Bardet-Biedl syndrome	0.833	0.537916	-3.21388	3122	FALSE	FALSE	FALSE	FALSE	NA	0.00276461
ENSG00000103365	GGA2	MONDO_0015229	Bardet-Biedl syndrome	0.826	0.326366	-1.93171	1929	FALSE	FALSE	FALSE	FALSE	Golgi apparatus	0.0161302
ENSG00000184330	S100A7A	MONDO_0015229	Bardet-Biedl syndrome	0.141	0.742388	-10.9822	15476	FALSE	FALSE	FALSE	FALSE	Cytosol	0.000185658
ENSG00000185479	KRT6B	MONDO_0015229	Bardet-Biedl syndrome	0.02	0.454834	-10.2811	14031	FALSE	FALSE	FALSE	FALSE	Intermediate filaments	0.000922296
ENSG00000179168	GGN	MONDO_0015229	Bardet-Biedl syndrome	0.407	0.612506	-7.66943	8260	FALSE	FALSE	FALSE	FALSE	Golgi apparatus	0.00438007
ENSG00000102195	GPR50	MONDO_0015229	Bardet-Biedl syndrome	0	0.687901	-11.9526	17155	FALSE	FALSE	FALSE	FALSE	Plasma membrane	0.00342011
ENSG00000076321	KLHL20	MONDO_0015229	Bardet-Biedl syndrome	0.711	0.0818268	-1.44853	1470	FALSE	TRUE	FALSE	FALSE	Cytosol;Golgi apparatus	0.00979171
ENSG00000177156	TALDO1	MONDO_0015229	Bardet-Biedl syndrome	0.002	0.164271	-8.59838	10335	FALSE	FALSE	FALSE	FALSE	Cytosol	0.00112485
ENSG00000143376	SNX27	MONDO_0015229	Bardet-Biedl syndrome	0.139	0.276069	-8.03044	9046	FALSE	FALSE	FALSE	FALSE	Vesicles	0.00763487
ENSG00000023892	DEF6	MONDO_0015229	Bardet-Biedl syndrome	0.304	0.610894	-8.62156	10396	FALSE	FALSE	FALSE	FALSE	Nucleoplasm	0.00131613
ENSG00000131669	NINJ1	MONDO_0015229	Bardet-Biedl syndrome	0.202	0.824112	-10.9328	15372	FALSE	FALSE	FALSE	FALSE	NA	0.00414919
ENSG00000184260	H2AC20	MONDO_0015229	Bardet-Biedl syndrome	0.001	0.0406409	-7.8202	8585	FALSE	FALSE	FALSE	FALSE	Nucleoplasm	0.000826721
ENSG00000101850	GPR143	MONDO_0015229	Bardet-Biedl syndrome	0.448	0.17629	-4.50765	4330	FALSE	TRUE	FALSE	FALSE	NA	0.003518
ENSG00000107731	UNC5B	MONDO_0015229	Bardet-Biedl syndrome	0.363	0.411845	-6.80234	6879	FALSE	FALSE	FALSE	FALSE	NA	4.60658e-05
ENSG00000168615	ADAM9	MONDO_0015229	Bardet-Biedl syndrome	0.78	0.271946	-2.01487	2017	FALSE	TRUE	TRUE	FALSE	Vesicles	0.00275383
ENSG00000158869	FCER1G	MONDO_0015229	Bardet-Biedl syndrome	0.016	0.235012	-8.91819	11054	FALSE	FALSE	FALSE	FALSE	NA	0.00448762
ENSG00000112992	NNT	MONDO_0015229	Bardet-Biedl syndrome	0.933	0.259013	-0.502901	879	FALSE	FALSE	FALSE	FALSE	Mitochondria	0.0033796
ENSG00000168229	PTGDR	MONDO_0015229	Bardet-Biedl syndrome	0.004	0.266538	-9.23113	11706	FALSE	FALSE	FALSE	FALSE	Cytosol;Plasma membrane	0.0034587
ENSG00000148516	ZEB1	MONDO_0015229	Bardet-Biedl syndrome	0.001	0.491598	-10.6928	14881	FALSE	TRUE	FALSE	FALSE	Nucleoplasm	0.00714537
ENSG00000105127	AKAP8	MONDO_0015229	Bardet-Biedl syndrome	1	0.25228	0.166017	546	FALSE	FALSE	FALSE	FALSE	Nucleoplasm	0.000171426
ENSG00000272886	DCP1A	MONDO_0015229	Bardet-Biedl syndrome	0.064	0.185443	-8.15394	9317	FALSE	FALSE	FALSE	FALSE	Cytoplasmic bodies	0.000728391
ENSG00000124207	CSE1L	MONDO_0015229	Bardet-Biedl syndrome	0.251	0.214226	-6.59001	6593	FALSE	FALSE	FALSE	FALSE	Nucleoplasm	0.0157717
ENSG00000213123	DYNLT2B	MONDO_0015229	Bardet-Biedl syndrome	0.995	0.111474	1.01623	332	TRUE	TRUE	TRUE	FALSE	Cytosol	0.0747571
ENSG00000167670	CHAF1A	MONDO_0015229	Bardet-Biedl syndrome	0.077	0.192644	-8.07834	9149	FALSE	FALSE	FALSE	FALSE	Nucleoplasm	0.00894984
ENSG00000153066	TXNDC11	MONDO_0015229	Bardet-Biedl syndrome	0.455	0.46376	-6.27342	6219	FALSE	FALSE	FALSE	FALSE	Cytosol;Plasma membrane	0.00210222
ENSG00000081985	IL12RB2	MONDO_0015229	Bardet-Biedl syndrome	0	0.389019	-10.0487	13531	FALSE	FALSE	FALSE	FALSE	Plasma membrane	0.00514217
ENSG00000203805	PLPP4	MONDO_0015229	Bardet-Biedl syndrome	0.012	0.398959	-9.9999	13425	FALSE	FALSE	FALSE	FALSE	Nucleoli;Nucleoli rim	0.00509849
ENSG00000106278	PTPRZ1	MONDO_0015229	Bardet-Biedl syndrome	0	0.255874	-9.20057	11636	FALSE	FALSE	FALSE	FALSE	Cytosol	0.00479577
ENSG00000165091	TMC1	MONDO_0015229	Bardet-Biedl syndrome	0.632	0.417609	-4.32561	4149	FALSE	TRUE	FALSE	FALSE	NA	0.0162415
ENSG00000241343	RPL36A	MONDO_0015229	Bardet-Biedl syndrome	0.127	0.130662	-7.21633	7490	FALSE	FALSE	FALSE	FALSE	Cytosol;Endoplasmic reticulum	0.00134435
ENSG00000198286	CARD11	MONDO_0015229	Bardet-Biedl syndrome	0.02	0.348632	-9.60457	12565	FALSE	FALSE	FALSE	FALSE	NA	0.00039077
ENSG00000233927	RPS28	MONDO_0015229	Bardet-Biedl syndrome	0.177	0.061565	-6.309	6259	FALSE	FALSE	FALSE	FALSE	Cytosol	0.00028291
ENSG00000058673	ZC3H11A	MONDO_0015229	Bardet-Biedl syndrome	0	0.799382	-12.6627	18105	FALSE	FALSE	FALSE	FALSE	Nuclear speckles	0.00838401
ENSG00000213930	GALT	MONDO_0015229	Bardet-Biedl syndrome	0	0.64885	-11.7038	16781	FALSE	FALSE	FALSE	FALSE	Cytosol	0.00194418
ENSG00000156076	WIF1	MONDO_0015229	Bardet-Biedl syndrome	0.791	0.338328	-2.33494	2366	FALSE	FALSE	FALSE	FALSE	NA	0.00389682
ENSG00000128585	MKLN1	MONDO_0015229	Bardet-Biedl syndrome	0.777	0.353324	-2.56127	2568	FALSE	FALSE	FALSE	FALSE	Cytosol;Plasma membrane	0.0165174
ENSG00000205609	EIF3CL	MONDO_0015229	Bardet-Biedl syndrome	0.348	0.304122	-6.25631	6187	FALSE	FALSE	FALSE	FALSE	Cytosol	0.000950516
ENSG00000267796	LIN37	MONDO_0015229	Bardet-Biedl syndrome	0.023	0.438846	-10.1512	13749	FALSE	FALSE	FALSE	FALSE	Nucleoplasm	0.00804562
ENSG00000179256	SMCO3	MONDO_0015229	Bardet-Biedl syndrome	0.361	0.964791	-10.3433	14157	FALSE	FALSE	FALSE	FALSE	Plasma membrane	0.00538385
ENSG00000156127	BATF	MONDO_0015229	Bardet-Biedl syndrome	0	0.43631	-10.3499	14171	FALSE	FALSE	FALSE	FALSE	Nucleoplasm	0.00300077
ENSG00000102287	GABRE	MONDO_0015229	Bardet-Biedl syndrome	0.034	0.322538	-9.30754	11895	FALSE	FALSE	FALSE	FALSE	NA	0.000503913
ENSG00000170423	KRT78	MONDO_0015229	Bardet-Biedl syndrome	0.002	0.520545	-10.8678	15255	FALSE	FALSE	FALSE	FALSE	NA	0.0023812
ENSG00000011304	PTBP1	MONDO_0015229	Bardet-Biedl syndrome	0.024	0.0711323	-7.79953	8533	FALSE	FALSE	FALSE	FALSE	Nucleoplasm	0.000222619
ENSG00000054118	THRAP3	MONDO_0015229	Bardet-Biedl syndrome	0.988	0.128484	0.842469	374	FALSE	FALSE	FALSE	FALSE	Nuclear speckles	0.00158304
ENSG00000169689	CENPX	MONDO_0015229	Bardet-Biedl syndrome	0.175	0.53925	-9.37052	12031	FALSE	FALSE	FALSE	FALSE	NA	0.000346009
ENSG00000130226	DPP6	MONDO_0015229	Bardet-Biedl syndrome	0.047	0.416772	-9.78634	12960	FALSE	FALSE	FALSE	FALSE	NA	0.00390178
ENSG00000100075	SLC25A1	MONDO_0015229	Bardet-Biedl syndrome	0.406	0.252281	-5.38414	5198	FALSE	FALSE	FALSE	FALSE	NA	0.000246394
ENSG00000144712	CAND2	MONDO_0015229	Bardet-Biedl syndrome	0.036	0.584664	-10.9586	15427	FALSE	FALSE	FALSE	FALSE	Nuclear bodies	0.00263656
ENSG00000110958	PTGES3	MONDO_0015229	Bardet-Biedl syndrome	0.994	0.0530078	1.37931	215	FALSE	FALSE	FALSE	FALSE	Cytosol	0.00343586
ENSG00000137824	RMDN3	MONDO_0015229	Bardet-Biedl syndrome	0.171	0.50481	-9.18852	11613	FALSE	FALSE	FALSE	FALSE	Mitochondria	0.00752049
ENSG00000167377	ZNF23	MONDO_0015229	Bardet-Biedl syndrome	0.118	0.727284	-11.1009	15715	FALSE	FALSE	FALSE	FALSE	Cytosol	0.00776882
ENSG00000141456	PELP1	MONDO_0015229	Bardet-Biedl syndrome	0.056	0.213619	-8.40817	9893	FALSE	FALSE	FALSE	FALSE	Nucleoli;Nucleoplasm	0.00333808
ENSG00000204571	KRTAP5-11	MONDO_0015229	Bardet-Biedl syndrome	0.008	0.438308	-10.2879	14050	FALSE	FALSE	FALSE	FALSE	NA	0.0279807
ENSG00000060688	SNRNP40	MONDO_0015229	Bardet-Biedl syndrome	0.128	0.136425	-7.2437	7528	FALSE	FALSE	FALSE	FALSE	Nuclear speckles	0.00575057
ENSG00000108518	PFN1	MONDO_0015229	Bardet-Biedl syndrome	0.486	0.217284	-4.41372	4246	FALSE	FALSE	FALSE	FALSE	Cytosol	0.000543909
ENSG00000132849	PATJ	MONDO_0015229	Bardet-Biedl syndrome	0.837	0.07373	-0.219647	737	FALSE	TRUE	FALSE	FALSE	Cell Junctions	0.000412416
ENSG00000221963	APOL6	MONDO_0015229	Bardet-Biedl syndrome	0	0.770126	-12.4763	17856	FALSE	FALSE	FALSE	FALSE	Nuclear bodies;Nucleoplasm	0.00103303
ENSG00000114388	NPRL2	MONDO_0015229	Bardet-Biedl syndrome	0.113	0.493597	-9.65903	12692	FALSE	FALSE	FALSE	FALSE	NA	0.00508635
ENSG00000099795	NDUFB7	MONDO_0015229	Bardet-Biedl syndrome	0.012	0.177204	-8.58732	10311	FALSE	TRUE	FALSE	FALSE	NA	0.000201246
ENSG00000159184	HOXB13	MONDO_0015229	Bardet-Biedl syndrome	0	0.671697	-11.8494	17014	FALSE	FALSE	FALSE	FALSE	Nucleoplasm	9.60637e-05
ENSG00000158604	TMED4	MONDO_0015229	Bardet-Biedl syndrome	0.063	0.662518	-11.2022	15935	FALSE	FALSE	FALSE	FALSE	NA	0.00420591
ENSG00000152767	FARP1	MONDO_0015229	Bardet-Biedl syndrome	0.13	0.486363	-9.45411	12219	FALSE	FALSE	FALSE	FALSE	Cytosol	0.0094996
ENSG00000153560	UBP1	MONDO_0015229	Bardet-Biedl syndrome	0.01	0.574321	-11.1356	15784	FALSE	FALSE	FALSE	FALSE	Nucleoplasm	0.00062332
ENSG00000278311	GGNBP2	MONDO_0015229	Bardet-Biedl syndrome	0.742	0.771777	-5.55384	5391	FALSE	FALSE	FALSE	FALSE	Endoplasmic reticulum	0.00276313
ENSG00000164167	LSM6	MONDO_0015229	Bardet-Biedl syndrome	0.135	0.175668	-7.42827	7778	FALSE	FALSE	FALSE	FALSE	Actin filaments	0.00238386
ENSG00000075151	EIF4G3	MONDO_0015229	Bardet-Biedl syndrome	0.048	0.227865	-8.57366	10277	FALSE	FALSE	FALSE	FALSE	Cytosol	0.00619711
ENSG00000162594	IL23R	MONDO_0015229	Bardet-Biedl syndrome	0	0.266083	-9.26561	11793	FALSE	FALSE	FALSE	FALSE	NA	0.00205642
ENSG00000176692	FOXC2	MONDO_0015229	Bardet-Biedl syndrome	0.294	0.713766	-9.37029	12027	FALSE	TRUE	FALSE	FALSE	Nuclear bodies;Nucleoplasm	0.0045995
ENSG00000158691	ZSCAN12	MONDO_0015229	Bardet-Biedl syndrome	0.192	0.566219	-9.38348	12063	FALSE	FALSE	FALSE	FALSE	Nucleoplasm	0.00961155
ENSG00000198121	LPAR1	MONDO_0015229	Bardet-Biedl syndrome	0.024	0.0369777	-7.58196	8082	FALSE	FALSE	FALSE	FALSE	NA	0.0033944
ENSG00000100038	TOP3B	MONDO_0015229	Bardet-Biedl syndrome	0.012	0.350593	-9.69181	12770	FALSE	FALSE	FALSE	FALSE	Nucleoplasm	0.00707488
ENSG00000114738	MAPKAPK3	MONDO_0015229	Bardet-Biedl syndrome	0.24	0.349089	-7.55186	8025	FALSE	FALSE	FALSE	FALSE	Nucleoplasm	0.00403865
ENSG00000115380	EFEMP1	MONDO_0015229	Bardet-Biedl syndrome	0	0.253212	-9.18362	11603	FALSE	TRUE	FALSE	FALSE	Mitochondria	0.00585736
ENSG00000204969	PCDHA2	MONDO_0015229	Bardet-Biedl syndrome	0.289	0.695909	-9.30326	11890	FALSE	FALSE	FALSE	FALSE	NA	0.0036423
ENSG00000084090	STARD7	MONDO_0015229	Bardet-Biedl syndrome	0.168	0.645082	-10.1101	13666	FALSE	FALSE	FALSE	FALSE	Mitochondria	0.00208764
ENSG00000185966	LCE3E	MONDO_0015229	Bardet-Biedl syndrome	0	0.526895	-10.927	15362	FALSE	FALSE	FALSE	FALSE	NA	0.00213484
ENSG00000162951	LRRTM1	MONDO_0015229	Bardet-Biedl syndrome	0	0.139591	-8.45985	10023	FALSE	FALSE	FALSE	FALSE	Golgi apparatus	0.00278575
ENSG00000184575	XPOT	MONDO_0015229	Bardet-Biedl syndrome	0.941	0.23806	-0.294677	773	FALSE	FALSE	FALSE	FALSE	Nucleoplasm	0.0266756
ENSG00000052841	TTC17	MONDO_0015229	Bardet-Biedl syndrome	0.236	0.59527	-9.15741	11553	TRUE	FALSE	FALSE	FALSE	Plasma membrane	0.00801196
ENSG00000135476	ESPL1	MONDO_0015229	Bardet-Biedl syndrome	0.835	0.0660659	-0.189514	718	FALSE	FALSE	FALSE	FALSE	Nucleoplasm	0.00386759
ENSG00000139910	NOVA1	MONDO_0015229	Bardet-Biedl syndrome	0.001	0.477815	-10.605	14695	FALSE	FALSE	FALSE	FALSE	Nucleoli	0.00383002
ENSG00000169895	SYAP1	MONDO_0015229	Bardet-Biedl syndrome	0.199	0.555134	-9.24746	11744	FALSE	FALSE	FALSE	FALSE	Golgi apparatus	0.00254337
ENSG00000125409	TEKT3	MONDO_0015229	Bardet-Biedl syndrome	0.831	0.413992	-2.44317	2463	TRUE	FALSE	FALSE	FALSE	Plasma membrane	0.00420587
ENSG00000165914	TTC7B	MONDO_0015229	Bardet-Biedl syndrome	0.215	0.601068	-9.39056	12075	FALSE	FALSE	FALSE	FALSE	Plasma membrane	0.0138597
ENSG00000154734	ADAMTS1	MONDO_0015229	Bardet-Biedl syndrome	0	0.31461	-9.57473	12484	FALSE	TRUE	FALSE	FALSE	Plasma membrane	0.00167634
ENSG00000197579	TOPORS	MONDO_0015229	Bardet-Biedl syndrome	0.928	0.0786431	0.599334	442	TRUE	FALSE	TRUE	FALSE	Nucleoplasm	0.00105186
ENSG00000123992	DNPEP	MONDO_0015229	Bardet-Biedl syndrome	0.326	0.576724	-8.19833	9418	FALSE	FALSE	FALSE	FALSE	Cytosol	0.00252628
ENSG00000145736	GTF2H2	MONDO_0015229	Bardet-Biedl syndrome	0.016	0.247781	-8.99952	11230	FALSE	FALSE	FALSE	FALSE	Nuclear speckles	0.0120656
ENSG00000110375	UPK2	MONDO_0015229	Bardet-Biedl syndrome	0.681	0.641627	-5.29475	5118	FALSE	TRUE	FALSE	FALSE	NA	2.58966e-05
ENSG00000111863	ADTRP	MONDO_0015229	Bardet-Biedl syndrome	0.884	0.626578	-3.30212	3189	FALSE	FALSE	FALSE	FALSE	Nucleoli	0.000485431
ENSG00000091947	TMEM101	MONDO_0015229	Bardet-Biedl syndrome	0.86	0.616442	-3.4618	3321	FALSE	FALSE	FALSE	FALSE	Nucleoplasm;Plasma membrane	0.000223757
ENSG00000224543	NA	MONDO_0015229	Bardet-Biedl syndrome	0.223	0.51488	-8.7668	10700	FALSE	FALSE	FALSE	FALSE	NA	NA
ENSG00000108100	CCNY	MONDO_0015229	Bardet-Biedl syndrome	0.223	0.549705	-8.98863	11210	FALSE	FALSE	FALSE	FALSE	Nucleoplasm	0.00351113
ENSG00000164151	ICE1	MONDO_0015229	Bardet-Biedl syndrome	0.057	0.492611	-10.176	13797	FALSE	FALSE	FALSE	FALSE	Nuclear bodies;Nucleoplasm	0.0112381
ENSG00000188372	ZP3	MONDO_0015229	Bardet-Biedl syndrome	0.359	0.564447	-7.81179	8562	FALSE	FALSE	FALSE	FALSE	NA	0.00327854
ENSG00000170500	LONRF2	MONDO_0015229	Bardet-Biedl syndrome	0.188	0.323764	-7.87642	8711	FALSE	FALSE	FALSE	FALSE	Nucleoplasm	0.00283905
ENSG00000115363	EVA1A	MONDO_0015229	Bardet-Biedl syndrome	0.003	0.283661	-9.34955	11986	FALSE	FALSE	FALSE	FALSE	Vesicles	0.00449276
ENSG00000154040	CABYR	MONDO_0015229	Bardet-Biedl syndrome	0.869	0.662014	-3.668	3494	TRUE	FALSE	FALSE	FALSE	Cytosol;Nucleoplasm	0.0037881
ENSG00000165169	DYNLT3	MONDO_0015229	Bardet-Biedl syndrome	0.912	0.276923	-0.813203	1030	FALSE	FALSE	FALSE	FALSE	NA	0.00130822
ENSG00000136098	NEK3	MONDO_0015229	Bardet-Biedl syndrome	0.746	0.522649	-3.92952	3751	TRUE	FALSE	FALSE	FALSE	Microtubules	0.00339076
ENSG00000139668	WDFY2	MONDO_0015229	Bardet-Biedl syndrome	0.612	0.301699	-3.77414	3599	FALSE	FALSE	FALSE	FALSE	Vesicles	0.0110586
ENSG00000184840	TMED9	MONDO_0015229	Bardet-Biedl syndrome	0.768	0.190307	-1.60696	1604	FALSE	FALSE	FALSE	FALSE	NA	0.00230306
ENSG00000133069	TMCC2	MONDO_0015229	Bardet-Biedl syndrome	0.784	0.636508	-4.29974	4126	FALSE	TRUE	FALSE	FALSE	NA	0.00621447
ENSG00000067842	ATP2B3	MONDO_0015229	Bardet-Biedl syndrome	0.002	0.164655	-8.60082	10342	FALSE	FALSE	FALSE	FALSE	NA	0.000717662
ENSG00000172551	MUCL1	MONDO_0015229	Bardet-Biedl syndrome	0.043	0.525828	-10.5184	14528	FALSE	FALSE	FALSE	FALSE	NA	0.00366018
ENSG00000135185	TMEM243	MONDO_0015229	Bardet-Biedl syndrome	0.019	0.507324	-10.6248	14739	FALSE	FALSE	FALSE	FALSE	NA	0.000788634
ENSG00000149179	CSTPP1	MONDO_0015229	Bardet-Biedl syndrome	0.907	0.333355	-1.21939	1282	TRUE	FALSE	FALSE	FALSE	Nuclear speckles	0.0707405
ENSG00000183161	FANCF	MONDO_0015229	Bardet-Biedl syndrome	0.186	0.569804	-9.46237	12237	FALSE	FALSE	FALSE	FALSE	Nucleoplasm	0.00459483
ENSG00000125388	GRK4	MONDO_0015229	Bardet-Biedl syndrome	0.749	0.418578	-3.23856	3141	TRUE	FALSE	FALSE	FALSE	Cytosol;Plasma membrane	0.0106976
ENSG00000172183	ISG20	MONDO_0015229	Bardet-Biedl syndrome	0	0.323853	-9.6336	12626	FALSE	FALSE	FALSE	FALSE	NA	0.000451049
ENSG00000186469	GNG2	MONDO_0015229	Bardet-Biedl syndrome	0.248	0.021623	-5.39117	5209	FALSE	FALSE	FALSE	FALSE	Plasma membrane	0.00324607
ENSG00000149507	OOSP2	MONDO_0015229	Bardet-Biedl syndrome	0.733	0.894297	-6.41838	6400	FALSE	FALSE	FALSE	FALSE	NA	0.0032406
ENSG00000182050	MGAT4C	MONDO_0015229	Bardet-Biedl syndrome	0.03	0.309189	-9.25988	11778	FALSE	FALSE	FALSE	FALSE	Plasma membrane;Vesicles	0.0102306
ENSG00000167757	KLK11	MONDO_0015229	Bardet-Biedl syndrome	0.328	0.771782	-9.42217	12149	FALSE	FALSE	FALSE	FALSE	NA	0.000438423
ENSG00000104626	ERI1	MONDO_0015229	Bardet-Biedl syndrome	0.049	0.959738	-13.2263	18724	FALSE	FALSE	FALSE	FALSE	Microtubules	0.00768076
ENSG00000060656	PTPRU	MONDO_0015229	Bardet-Biedl syndrome	0.774	0.438449	-3.13155	3066	FALSE	FALSE	FALSE	FALSE	NA	0.0238608
ENSG00000187713	TMEM203	MONDO_0015229	Bardet-Biedl syndrome	0.017	0.659685	-11.614	16639	FALSE	FALSE	FALSE	FALSE	NA	0.00425339
ENSG00000104290	FZD3	MONDO_0015229	Bardet-Biedl syndrome	0.863	0.179272	-0.649009	954	FALSE	FALSE	FALSE	FALSE	Vesicles	0.113114
ENSG00000166224	SGPL1	MONDO_0015229	Bardet-Biedl syndrome	0.095	0.166608	-7.7443	8407	FALSE	FALSE	FALSE	FALSE	Endoplasmic reticulum	0.00101373
ENSG00000163993	S100P	MONDO_0015229	Bardet-Biedl syndrome	0.661	0.713591	-5.94003	5808	FALSE	FALSE	FALSE	FALSE	Nucleoplasm	0.00025607
ENSG00000101447	FAM83D	MONDO_0015229	Bardet-Biedl syndrome	0.984	0.222216	0.208026	535	FALSE	FALSE	FALSE	FALSE	Mitotic spindle	0.00258393
ENSG00000182264	IZUMO1	MONDO_0015229	Bardet-Biedl syndrome	0.116	0.568651	-10.1091	13663	FALSE	FALSE	FALSE	FALSE	NA	0.00350524
ENSG00000040633	PHF23	MONDO_0015229	Bardet-Biedl syndrome	0.048	0.644155	-11.2254	15980	FALSE	FALSE	FALSE	FALSE	Nucleoplasm	0.000370969
ENSG00000152266	PTH	MONDO_0015229	Bardet-Biedl syndrome	0.018	0.0591259	-7.77911	8490	FALSE	TRUE	FALSE	FALSE	NA	0.00381025
ENSG00000149516	MS4A3	MONDO_0015229	Bardet-Biedl syndrome	0.051	0.299238	-9.00028	11236	FALSE	FALSE	FALSE	FALSE	Golgi apparatus	0.00338314
ENSG00000167034	NKX3-1	MONDO_0015229	Bardet-Biedl syndrome	0.042	0.430436	-9.9201	13254	FALSE	FALSE	FALSE	FALSE	Nucleoplasm	0.00313193
ENSG00000205413	SAMD9	MONDO_0015229	Bardet-Biedl syndrome	0	0.512693	-10.8365	15166	FALSE	FALSE	FALSE	FALSE	Cytosol	0.000141903
ENSG00000167962	ZNF598	MONDO_0015229	Bardet-Biedl syndrome	0.907	0.862756	-4.59166	4426	FALSE	FALSE	FALSE	FALSE	Cytosol;Plasma membrane	0.000151133
ENSG00000105520	PLPPR2	MONDO_0015229	Bardet-Biedl syndrome	0.297	0.494992	-7.94867	8857	FALSE	FALSE	FALSE	FALSE	Nucleoplasm	0.00438487
ENSG00000162551	ALPL	MONDO_0015229	Bardet-Biedl syndrome	0	0.15925	-8.58509	10305	FALSE	FALSE	FALSE	FALSE	Cytosol	0.00259222
ENSG00000267467	APOC4	MONDO_0015229	Bardet-Biedl syndrome	0	0.560467	-11.1408	15792	FALSE	FALSE	FALSE	FALSE	NA	0.00322429
ENSG00000133639	BTG1	MONDO_0015229	Bardet-Biedl syndrome	0.073	0.775547	-11.8288	16982	FALSE	FALSE	FALSE	FALSE	Nucleoplasm	9.01017e-05
ENSG00000137343	ATAT1	MONDO_0015229	Bardet-Biedl syndrome	0.852	0.418744	-2.27722	2311	TRUE	FALSE	FALSE	FALSE	Cytosol	0.00533189
ENSG00000129654	FOXJ1	MONDO_0015229	Bardet-Biedl syndrome	0.971	0.103384	0.843513	373	TRUE	FALSE	FALSE	FALSE	NA	0.0961635
ENSG00000162585	FAAP20	MONDO_0015229	Bardet-Biedl syndrome	0.609	0.483398	-4.95958	4798	FALSE	FALSE	FALSE	FALSE	Nucleoplasm	0.00281479
ENSG00000164509	IL31RA	MONDO_0015229	Bardet-Biedl syndrome	0.001	0.796183	-12.633	18073	FALSE	FALSE	FALSE	FALSE	Cytosol;Plasma membrane	0.00276302
ENSG00000112640	PPP2R5D	MONDO_0015229	Bardet-Biedl syndrome	0.643	0.0699196	-2.00805	2010	FALSE	FALSE	FALSE	FALSE	Cytosol;Nucleoplasm	0.00159606
ENSG00000091583	APOH	MONDO_0015229	Bardet-Biedl syndrome	0	0.287575	-9.40251	12106	FALSE	TRUE	FALSE	FALSE	Golgi apparatus	0.00323581
ENSG00000083720	OXCT1	MONDO_0015229	Bardet-Biedl syndrome	0.447	0.385681	-5.85081	5703	FALSE	FALSE	FALSE	FALSE	Mitochondria	0.0046504
ENSG00000204564	C6orf136	MONDO_0015229	Bardet-Biedl syndrome	0.333	0.853083	-9.89333	13199	FALSE	FALSE	FALSE	FALSE	NA	0.00046278
ENSG00000233822	H2BC15	MONDO_0015229	Bardet-Biedl syndrome	0.016	0.0766453	-7.9094	8781	FALSE	FALSE	FALSE	FALSE	Nucleoplasm	0.00155484
ENSG00000127603	MACF1	MONDO_0015229	Bardet-Biedl syndrome	0.826	0.255256	-1.47875	1502	TRUE	FALSE	FALSE	FALSE	Actin filaments;Cell Junctions;Plasma membrane	0.0501295
ENSG00000173156	RHOD	MONDO_0015229	Bardet-Biedl syndrome	0.241	0.0787477	-5.82045	5670	FALSE	FALSE	FALSE	FALSE	NA	0.00127306
ENSG00000185666	SYN3	MONDO_0015229	Bardet-Biedl syndrome	0.057	0.448203	-9.89312	13198	FALSE	FALSE	FALSE	FALSE	NA	0.00361917
ENSG00000055609	KMT2C	MONDO_0015229	Bardet-Biedl syndrome	0	0.14656	-8.50425	10121	FALSE	FALSE	FALSE	FALSE	Nucleoplasm	0.00426438
ENSG00000105793	GTPBP10	MONDO_0015229	Bardet-Biedl syndrome	0.36	0.423742	-6.90616	7026	FALSE	FALSE	FALSE	FALSE	NA	0.00845419
ENSG00000206150	RNASE13	MONDO_0015229	Bardet-Biedl syndrome	0.005	0.746255	-12.2776	17618	FALSE	FALSE	FALSE	FALSE	NA	0.00406883
ENSG00000116497	S100PBP	MONDO_0015229	Bardet-Biedl syndrome	0.814	0.594664	-3.75289	3585	FALSE	FALSE	FALSE	FALSE	Nuclear speckles	0.0229338
ENSG00000181274	FRAT2	MONDO_0015229	Bardet-Biedl syndrome	0.836	0.734281	-4.43668	4263	FALSE	FALSE	FALSE	FALSE	Nucleoplasm	0.00010612
ENSG00000185272	RBM11	MONDO_0015229	Bardet-Biedl syndrome	0.682	0.559335	-4.76121	4597	FALSE	FALSE	FALSE	FALSE	Nucleoplasm	0.00675501
ENSG00000138744	NAAA	MONDO_0015229	Bardet-Biedl syndrome	0.294	0.515477	-8.10719	9201	FALSE	FALSE	FALSE	FALSE	NA	0.00136782
ENSG00000100142	POLR2F	MONDO_0015229	Bardet-Biedl syndrome	0.029	0.02808	-7.47857	7874	FALSE	FALSE	FALSE	FALSE	Nucleoli fibrillar center;Nucleoplasm	0.00336726
ENSG00000115616	SLC9A2	MONDO_0015229	Bardet-Biedl syndrome	0.182	0.446485	-8.71421	10589	FALSE	FALSE	FALSE	FALSE	Cell Junctions	0.000264252
ENSG00000058056	USP13	MONDO_0015229	Bardet-Biedl syndrome	0.079	0.26481	-8.51934	10151	FALSE	FALSE	FALSE	FALSE	Cytosol;Nucleoplasm	0.00474752
ENSG00000189266	PNRC2	MONDO_0015229	Bardet-Biedl syndrome	0.242	0.351109	-7.54604	8011	FALSE	FALSE	FALSE	FALSE	Nucleoplasm	0.000134435
ENSG00000148719	DNAJB12	MONDO_0015229	Bardet-Biedl syndrome	0.763	0.515382	-3.72439	3551	FALSE	FALSE	FALSE	FALSE	Endoplasmic reticulum;Nuclear membrane	0.00268675
ENSG00000180176	TH	MONDO_0015229	Bardet-Biedl syndrome	0.034	0.0899072	-7.82569	8596	FALSE	FALSE	FALSE	FALSE	Cytosol	0.00318328
ENSG00000132824	SERINC3	MONDO_0015229	Bardet-Biedl syndrome	0	0.782148	-12.5529	17961	FALSE	FALSE	FALSE	FALSE	NA	0.00413697
ENSG00000172058	SERF1A	MONDO_0015229	Bardet-Biedl syndrome	0	0.713943	-12.1185	17402	FALSE	FALSE	FALSE	FALSE	Nuclear bodies	0.00316585
ENSG00000163874	ZC3H12A	MONDO_0015229	Bardet-Biedl syndrome	0.001	0.584907	-11.2872	16095	FALSE	FALSE	FALSE	FALSE	Cytoplasmic bodies	0.000427166
ENSG00000130449	ZSWIM6	MONDO_0015229	Bardet-Biedl syndrome	0.98	0.672267	-2.69616	2693	FALSE	FALSE	FALSE	FALSE	Cytosol	0.00742113
ENSG00000105516	DBP	MONDO_0015229	Bardet-Biedl syndrome	0.882	0.627549	-3.32699	3209	FALSE	FALSE	FALSE	FALSE	NA	0.000530172
ENSG00000145348	TBCK	MONDO_0015229	Bardet-Biedl syndrome	0.332	0.440585	-7.27507	7575	FALSE	FALSE	FALSE	FALSE	Nucleoli fibrillar center;Nucleoplasm	0.00706956
ENSG00000100422	CERK	MONDO_0015229	Bardet-Biedl syndrome	0.006	0.327999	-9.60395	12562	FALSE	FALSE	FALSE	FALSE	Vesicles	0.000391015
ENSG00000147255	IGSF1	MONDO_0015229	Bardet-Biedl syndrome	0	0.743557	-12.3071	17641	FALSE	FALSE	FALSE	FALSE	Cytosol	0.0033457
ENSG00000013588	GPRC5A	MONDO_0015229	Bardet-Biedl syndrome	0.024	0.700433	-11.8082	16948	FALSE	TRUE	FALSE	FALSE	Plasma membrane;Vesicles	0.000376715
ENSG00000177731	FLII	MONDO_0015229	Bardet-Biedl syndrome	0.939	0.343968	-0.987998	1140	FALSE	FALSE	FALSE	FALSE	Centriolar satellite;Cytosol;Nucleoplasm	0.000246345
ENSG00000135917	SLC19A3	MONDO_0015229	Bardet-Biedl syndrome	0	0.502989	-10.7747	15033	FALSE	TRUE	FALSE	FALSE	Nucleoplasm	0.0034048
ENSG00000241370	RPP21	MONDO_0015229	Bardet-Biedl syndrome	0.152	0.436754	-8.93254	11086	FALSE	FALSE	FALSE	FALSE	NA	0.000617882
ENSG00000086712	TXLNG	MONDO_0015229	Bardet-Biedl syndrome	0.884	0.439293	-2.10912	2133	FALSE	FALSE	FALSE	FALSE	Cytosol	0.00143092
ENSG00000129003	VPS13C	MONDO_0015229	Bardet-Biedl syndrome	0.826	0.890435	-5.52482	5358	FALSE	FALSE	FALSE	FALSE	Microtubules	0.00357132
ENSG00000028116	VRK2	MONDO_0015229	Bardet-Biedl syndrome	0.934	0.298547	-0.745385	989	FALSE	FALSE	FALSE	FALSE	Endoplasmic reticulum	0.00329538
ENSG00000131558	EXOC4	MONDO_0015229	Bardet-Biedl syndrome	0.899	0.125345	0.0308785	610	TRUE	TRUE	FALSE	FALSE	Nucleoli;Nucleoli rim	0.0346589
ENSG00000119772	DNMT3A	MONDO_0015229	Bardet-Biedl syndrome	0	0.121566	-8.34504	9743	FALSE	FALSE	FALSE	FALSE	Nucleoplasm	0.00899433
ENSG00000184601	C14orf180	MONDO_0015229	Bardet-Biedl syndrome	0.258	0.603848	-9.00649	11252	FALSE	FALSE	FALSE	FALSE	NA	0.000787486
ENSG00000066336	SPI1	MONDO_0015229	Bardet-Biedl syndrome	0	0.0672405	-7.99899	8975	FALSE	TRUE	FALSE	FALSE	Nucleoplasm	0.00264755
ENSG00000104880	ARHGEF18	MONDO_0015229	Bardet-Biedl syndrome	0.533	0.536306	-6.00673	5892	FALSE	FALSE	FALSE	FALSE	Cytosol	1.65861e-05
ENSG00000013725	CD6	MONDO_0015229	Bardet-Biedl syndrome	0.359	0.630696	-8.23379	9486	FALSE	FALSE	FALSE	FALSE	NA	0.00234
ENSG00000198780	FAM169A	MONDO_0015229	Bardet-Biedl syndrome	0.013	0.872865	-13.0093	18495	FALSE	FALSE	FALSE	FALSE	Cytosol;Nuclear membrane	0.0225702
ENSG00000145293	ENOPH1	MONDO_0015229	Bardet-Biedl syndrome	0.012	0.540504	-10.9015	15318	FALSE	FALSE	FALSE	FALSE	Nucleoplasm	0.00263748
ENSG00000179163	FUCA1	MONDO_0015229	Bardet-Biedl syndrome	0.605	0.32383	-3.98051	3794	FALSE	FALSE	FALSE	FALSE	Vesicles	0.00040475
ENSG00000075340	ADD2	MONDO_0015229	Bardet-Biedl syndrome	0.431	0.524034	-6.88162	6993	FALSE	TRUE	FALSE	FALSE	Cytosol;Nucleoplasm	0.000433661
ENSG00000182896	TMEM95	MONDO_0015229	Bardet-Biedl syndrome	0.001	0.942803	-13.567	19035	FALSE	FALSE	FALSE	FALSE	NA	0.00372745
ENSG00000105270	CLIP3	MONDO_0015229	Bardet-Biedl syndrome	0.753	0.491826	-3.66778	3493	FALSE	FALSE	FALSE	FALSE	NA	0.00212157
ENSG00000148334	PTGES2	MONDO_0015229	Bardet-Biedl syndrome	0.683	0.30755	-3.148	3073	FALSE	FALSE	FALSE	FALSE	NA	0.000555031
ENSG00000258227	CLEC5A	MONDO_0015229	Bardet-Biedl syndrome	0.124	0.26942	-8.12825	9253	FALSE	FALSE	FALSE	FALSE	Cytosol;Plasma membrane	0.00376318
ENSG00000152683	SLC30A6	MONDO_0015229	Bardet-Biedl syndrome	0.233	0.546812	-8.87676	10960	FALSE	FALSE	FALSE	FALSE	Golgi apparatus	0.00533581
ENSG00000224411	NA	MONDO_0015229	Bardet-Biedl syndrome	0.05	0.921431	-12.973	18454	FALSE	FALSE	FALSE	FALSE	NA	NA
ENSG00000205707	ETFRF1	MONDO_0015229	Bardet-Biedl syndrome	0.019	0.70866	-11.9073	17098	FALSE	FALSE	FALSE	FALSE	NA	0.0116287
ENSG00000253293	HOXA10	MONDO_0015229	Bardet-Biedl syndrome	0	0.472743	-10.582	14652	FALSE	TRUE	FALSE	FALSE	Nucleoplasm	0.00114558
ENSG00000245680	ZNF585B	MONDO_0015229	Bardet-Biedl syndrome	0	0.943524	-13.5809	19050	FALSE	FALSE	FALSE	FALSE	Cytoplasmic bodies;Nucleoplasm	0.00654091
ENSG00000138002	IFT172	MONDO_0015229	Bardet-Biedl syndrome	1	0.0161672	1.67005	64	TRUE	TRUE	TRUE	TRUE	NA	0.0107528
ENSG00000175215	CTDSP2	MONDO_0015229	Bardet-Biedl syndrome	0.804	0.399003	-2.59997	2618	FALSE	FALSE	FALSE	FALSE	Nucleoplasm	0.000251509
ENSG00000092931	MFSD11	MONDO_0015229	Bardet-Biedl syndrome	0.026	0.505863	-10.5501	14589	FALSE	FALSE	FALSE	FALSE	NA	0.0380362
ENSG00000151692	RNF144A	MONDO_0015229	Bardet-Biedl syndrome	0.002	0.691559	-11.9572	17168	FALSE	FALSE	FALSE	FALSE	Vesicles	0.0081575
ENSG00000137574	TGS1	MONDO_0015229	Bardet-Biedl syndrome	0.024	0.328484	-9.43885	12185	FALSE	FALSE	FALSE	FALSE	Cytosol	0.00555397
ENSG00000165061	ZMAT4	MONDO_0015229	Bardet-Biedl syndrome	0.05	0.484696	-10.191	13834	FALSE	FALSE	FALSE	FALSE	Nucleoli;Nucleoplasm	0.00308377
ENSG00000198517	MAFK	MONDO_0015229	Bardet-Biedl syndrome	0	0.688762	-11.9581	17172	FALSE	FALSE	FALSE	FALSE	Nucleoplasm	7.78584e-05
ENSG00000062038	CDH3	MONDO_0015229	Bardet-Biedl syndrome	0	0.537121	-10.9921	15496	FALSE	FALSE	FALSE	FALSE	Plasma membrane	0.00137854
ENSG00000189269	DRICH1	MONDO_0015229	Bardet-Biedl syndrome	0.626	0.652497	-5.8779	5730	FALSE	FALSE	FALSE	FALSE	Nucleoli;Nucleoplasm	0.00364991
ENSG00000198604	BAZ1A	MONDO_0015229	Bardet-Biedl syndrome	0	0.360475	-9.86688	13145	FALSE	FALSE	FALSE	FALSE	NA	0.000897827
ENSG00000102096	PIM2	MONDO_0015229	Bardet-Biedl syndrome	0.728	0.595617	-4.56251	4394	FALSE	FALSE	FALSE	FALSE	Cytosol	0.0016115
ENSG00000144118	RALB	MONDO_0015229	Bardet-Biedl syndrome	0.643	0.301812	-3.4852	3345	FALSE	FALSE	FALSE	FALSE	NA	0.00156465
ENSG00000007264	MATK	MONDO_0015229	Bardet-Biedl syndrome	0	0.336613	-9.71488	12812	FALSE	FALSE	FALSE	FALSE	Microtubules	0.00426273
ENSG00000176101	SSNA1	MONDO_0015229	Bardet-Biedl syndrome	0.997	0.0639822	1.33744	233	TRUE	FALSE	FALSE	FALSE	NA	0.00127868
ENSG00000110484	SCGB2A2	MONDO_0015229	Bardet-Biedl syndrome	0.002	0.354893	-9.81264	13031	FALSE	FALSE	FALSE	FALSE	NA	0.00289566
ENSG00000180776	ZDHHC20	MONDO_0015229	Bardet-Biedl syndrome	0.031	0.845136	-12.6645	18106	FALSE	FALSE	FALSE	FALSE	Plasma membrane;Vesicles	0.00262832
ENSG00000125533	BHLHE23	MONDO_0015229	Bardet-Biedl syndrome	0.403	0.789004	-8.83109	10847	FALSE	FALSE	FALSE	FALSE	NA	0.0454372
ENSG00000156374	PCGF6	MONDO_0015229	Bardet-Biedl syndrome	0.645	0.351111	-3.78055	3604	FALSE	FALSE	FALSE	FALSE	NA	0.0286506
ENSG00000158769	F11R	MONDO_0015229	Bardet-Biedl syndrome	0.01	0.323357	-9.53701	12392	FALSE	FALSE	FALSE	FALSE	Microtubules	0.000348156
ENSG00000214262	ANKRD36BP1	MONDO_0015229	Bardet-Biedl syndrome	0.513	0.890777	-8.45158	10000	FALSE	FALSE	FALSE	FALSE	NA	NA
ENSG00000107021	TBC1D13	MONDO_0015229	Bardet-Biedl syndrome	0.602	0.720053	-6.53248	6527	FALSE	FALSE	FALSE	FALSE	Cytosol	0.00252145
ENSG00000080546	SESN1	MONDO_0015229	Bardet-Biedl syndrome	0.258	0.542366	-8.61485	10375	FALSE	FALSE	FALSE	FALSE	Nucleoli fibrillar center	0.0152747
ENSG00000160221	GATD3	MONDO_0015229	Bardet-Biedl syndrome	0.965	0.258295	-0.19933	727	FALSE	FALSE	FALSE	FALSE	Mitochondria	8.39132e-05
ENSG00000105085	MED26	MONDO_0015229	Bardet-Biedl syndrome	0.028	0.31016	-9.28476	11841	FALSE	FALSE	FALSE	FALSE	Nucleoplasm	0.0069231
ENSG00000187733	AMY1C	MONDO_0015229	Bardet-Biedl syndrome	0	0.446309	-10.4136	14307	FALSE	FALSE	FALSE	FALSE	NA	0.00330952
ENSG00000116001	TIA1	MONDO_0015229	Bardet-Biedl syndrome	0	0.236179	-9.07512	11382	FALSE	FALSE	FALSE	FALSE	Nucleoplasm	0.00569778
ENSG00000179889	PDXDC1	MONDO_0015229	Bardet-Biedl syndrome	0.71	0.447226	-3.78546	3609	FALSE	FALSE	FALSE	FALSE	Golgi apparatus;Vesicles	0.00260537
ENSG00000134398	ERN2	MONDO_0015229	Bardet-Biedl syndrome	0.054	0.638119	-11.1309	15776	FALSE	FALSE	FALSE	FALSE	Cytosol;Endoplasmic reticulum	0.000124604
ENSG00000205940	NA	MONDO_0015229	Bardet-Biedl syndrome	0.256	0.686269	-9.5502	12426	FALSE	FALSE	FALSE	FALSE	NA	NA
ENSG00000262655	SPON1	MONDO_0015229	Bardet-Biedl syndrome	0.006	0.282708	-9.31544	11911	FALSE	FALSE	FALSE	FALSE	NA	0.0107148
ENSG00000106013	ANKRD7	MONDO_0015229	Bardet-Biedl syndrome	0.057	0.983486	-13.3029	18793	FALSE	FALSE	FALSE	FALSE	Nucleoplasm	0.00829303
ENSG00000155087	ODF1	MONDO_0015229	Bardet-Biedl syndrome	0.849	0.385421	-2.09299	2116	TRUE	FALSE	FALSE	FALSE	NA	0.00375659
ENSG00000198513	ATL1	MONDO_0015229	Bardet-Biedl syndrome	0.705	0.404232	-3.55831	3407	FALSE	FALSE	FALSE	FALSE	NA	0.00458328
ENSG00000033627	ATP6V0A1	MONDO_0015229	Bardet-Biedl syndrome	0.852	0.283162	-1.41357	1436	FALSE	FALSE	FALSE	FALSE	Golgi apparatus;Vesicles	0.0366547
ENSG00000126231	PROZ	MONDO_0015229	Bardet-Biedl syndrome	0.004	0.504025	-10.7439	14979	FALSE	FALSE	FALSE	FALSE	NA	0.00360676
ENSG00000154175	ABI3BP	MONDO_0015229	Bardet-Biedl syndrome	0.083	0.875185	-12.37	17732	FALSE	FALSE	FALSE	FALSE	NA	0.00643586
ENSG00000137942	FNBP1L	MONDO_0015229	Bardet-Biedl syndrome	0.061	0.258855	-8.6496	10452	TRUE	FALSE	FALSE	FALSE	Cytosol	0.000476793
ENSG00000162931	TRIM17	MONDO_0015229	Bardet-Biedl syndrome	0.858	0.341616	-1.72986	1722	FALSE	FALSE	FALSE	FALSE	Vesicles	0.00357549
ENSG00000198354	DCAF12L2	MONDO_0015229	Bardet-Biedl syndrome	0.483	0.805839	-8.19083	9404	FALSE	FALSE	FALSE	FALSE	Cytosol	0.0068777
ENSG00000148688	RPP30	MONDO_0015229	Bardet-Biedl syndrome	0.089	0.323629	-8.80058	10773	FALSE	FALSE	FALSE	FALSE	Nucleoli;Nucleoplasm	0.00536781
ENSG00000116584	ARHGEF2	MONDO_0015229	Bardet-Biedl syndrome	0.699	0.22675	-2.48381	2499	FALSE	TRUE	FALSE	FALSE	NA	0.000469907
ENSG00000149599	DUSP15	MONDO_0015229	Bardet-Biedl syndrome	0.55	0.734748	-7.11196	7325	FALSE	FALSE	FALSE	FALSE	Cytosol;Plasma membrane	0.0044132
ENSG00000175832	ETV4	MONDO_0015229	Bardet-Biedl syndrome	0.002	0.338661	-9.70924	12803	FALSE	FALSE	FALSE	FALSE	Nucleoli rim	0.00441149
ENSG00000170581	STAT2	MONDO_0015229	Bardet-Biedl syndrome	0	0.183031	-8.73657	10634	FALSE	FALSE	FALSE	FALSE	Cytosol	0.00387024
ENSG00000197077	KIAA1671	MONDO_0015229	Bardet-Biedl syndrome	0.889	0.392794	-1.7662	1760	FALSE	FALSE	FALSE	FALSE	Microtubules	0.00158913
ENSG00000135002	RFK	MONDO_0015229	Bardet-Biedl syndrome	0.113	0.555583	-10.0539	13542	FALSE	FALSE	FALSE	FALSE	Golgi apparatus	0.0021189
ENSG00000204574	ABCF1	MONDO_0015229	Bardet-Biedl syndrome	0.17	0.265927	-7.67618	8272	FALSE	FALSE	FALSE	FALSE	Cytosol	0.00253142
ENSG00000102893	PHKB	MONDO_0015229	Bardet-Biedl syndrome	0.275	0.619303	-8.94609	11112	FALSE	FALSE	FALSE	FALSE	Golgi apparatus	0.0056097
ENSG00000109911	ELP4	MONDO_0015229	Bardet-Biedl syndrome	0.01	0.613856	-11.3875	16253	FALSE	FALSE	FALSE	FALSE	Nucleoplasm	0.00334887
ENSG00000167565	SERTAD3	MONDO_0015229	Bardet-Biedl syndrome	0.911	0.458705	-1.98049	1981	FALSE	FALSE	FALSE	FALSE	Nucleoli	0.000462503
ENSG00000002933	TMEM176A	MONDO_0015229	Bardet-Biedl syndrome	0.014	0.708979	-11.956	17162	FALSE	FALSE	FALSE	FALSE	Mitochondria	0.0017744
ENSG00000185303	SFTPA2	MONDO_0015229	Bardet-Biedl syndrome	0.004	0.739111	-12.2414	17565	FALSE	FALSE	FALSE	FALSE	NA	0.00311108
ENSG00000158987	RAPGEF6	MONDO_0015229	Bardet-Biedl syndrome	0.722	0.606111	-4.68543	4521	FALSE	FALSE	FALSE	FALSE	Cytosol	0.00526003
ENSG00000159086	PAXBP1	MONDO_0015229	Bardet-Biedl syndrome	0.558	0.603054	-6.19832	6126	FALSE	FALSE	FALSE	FALSE	Nucleoplasm	0.0161565
ENSG00000164626	KCNK5	MONDO_0015229	Bardet-Biedl syndrome	0.557	0.296627	-4.25573	4074	FALSE	FALSE	FALSE	FALSE	Nucleoplasm	0.000317136
ENSG00000182566	CLEC4G	MONDO_0015229	Bardet-Biedl syndrome	0.207	0.687107	-10.0134	13463	FALSE	FALSE	FALSE	FALSE	NA	0.00519622
ENSG00000163762	TM4SF18	MONDO_0015229	Bardet-Biedl syndrome	0.115	0.601214	-10.3259	14126	FALSE	FALSE	FALSE	FALSE	Plasma membrane	0.00101757
ENSG00000154319	FAM167A	MONDO_0015229	Bardet-Biedl syndrome	0.823	0.314882	-1.88659	1880	FALSE	FALSE	FALSE	FALSE	Mitochondria	0.0145296
ENSG00000136840	ST6GALNAC4	MONDO_0015229	Bardet-Biedl syndrome	0	0.40482	-10.1494	13745	FALSE	FALSE	FALSE	FALSE	Golgi apparatus	0.000834974
ENSG00000078687	TNRC6C	MONDO_0015229	Bardet-Biedl syndrome	0.875	0.736841	-4.08859	3910	FALSE	FALSE	FALSE	FALSE	Nucleoplasm	0.021992
ENSG00000186765	FSCN2	MONDO_0015229	Bardet-Biedl syndrome	0.992	0.0327261	1.48982	174	FALSE	TRUE	FALSE	FALSE	NA	0.19866
ENSG00000104368	PLAT	MONDO_0015229	Bardet-Biedl syndrome	0.045	0.318826	-9.18111	11597	FALSE	FALSE	FALSE	FALSE	Actin filaments	0.00260689
ENSG00000198740	ZNF652	MONDO_0015229	Bardet-Biedl syndrome	0.001	0.780297	-12.5318	17937	FALSE	FALSE	FALSE	FALSE	Nucleoplasm	0.00335996
ENSG00000198774	RASSF9	MONDO_0015229	Bardet-Biedl syndrome	0.588	0.725226	-6.69624	6739	FALSE	FALSE	FALSE	FALSE	NA	0.00117831
ENSG00000198763	ND2	MONDO_0015229	Bardet-Biedl syndrome	0.007	0.349899	-9.73411	12848	FALSE	TRUE	FALSE	FALSE	NA	0.00179208
ENSG00000102393	GLA	MONDO_0015229	Bardet-Biedl syndrome	0.565	0.219361	-3.6888	3513	FALSE	FALSE	FALSE	FALSE	NA	0.000871093
ENSG00000175567	UCP2	MONDO_0015229	Bardet-Biedl syndrome	0	0.159262	-8.58516	10306	FALSE	TRUE	FALSE	FALSE	Mitochondria	0.00137612
ENSG00000234769	NA	MONDO_0015229	Bardet-Biedl syndrome	0.006	0.973679	-13.7169	19159	FALSE	FALSE	FALSE	FALSE	NA	NA
ENSG00000056291	NPFFR2	MONDO_0015229	Bardet-Biedl syndrome	0.432	0.19093	-4.75041	4587	FALSE	FALSE	FALSE	FALSE	Plasma membrane	0.00396524
ENSG00000170075	GPR37L1	MONDO_0015229	Bardet-Biedl syndrome	0.223	0.11031	-6.18969	6119	FALSE	FALSE	FALSE	FALSE	Cell Junctions;Nucleoplasm	0.0153788
ENSG00000204420	MPIG6B	MONDO_0015229	Bardet-Biedl syndrome	0.144	0.966447	-12.3814	17743	FALSE	TRUE	FALSE	FALSE	Golgi apparatus	0.00304986
ENSG00000085644	ZNF213	MONDO_0015229	Bardet-Biedl syndrome	0.009	0.851492	-12.9106	18385	FALSE	FALSE	FALSE	FALSE	Nuclear membrane;Nucleoplasm	0.00143403
ENSG00000278057	TEX28	MONDO_0015229	Bardet-Biedl syndrome	0.87	0.662231	-3.66004	3485	FALSE	FALSE	FALSE	FALSE	NA	0.00356395
ENSG00000129925	PGAP6	MONDO_0015229	Bardet-Biedl syndrome	0.253	0.633042	-9.23917	11729	FALSE	FALSE	FALSE	FALSE	Nucleoplasm	0.000167642
ENSG00000034053	APBA2	MONDO_0015229	Bardet-Biedl syndrome	0.251	0.405766	-7.81012	8560	FALSE	FALSE	FALSE	FALSE	Golgi apparatus	0.00281504
ENSG00000241595	KRTAP9-4	MONDO_0015229	Bardet-Biedl syndrome	0.014	0.526001	-10.7905	15065	FALSE	FALSE	FALSE	FALSE	NA	5.21287e-05
ENSG00000115084	SLC35F5	MONDO_0015229	Bardet-Biedl syndrome	0.23	0.561767	-9.00005	11234	FALSE	FALSE	FALSE	FALSE	Plasma membrane	0.00124222
ENSG00000152465	NMT2	MONDO_0015229	Bardet-Biedl syndrome	0.082	0.466696	-9.77732	12945	FALSE	TRUE	FALSE	FALSE	Cytosol;Golgi apparatus;Plasma membrane	0.00175683
ENSG00000228253	ATP8	MONDO_0015229	Bardet-Biedl syndrome	0.003	0.43297	-10.3006	14077	FALSE	FALSE	FALSE	FALSE	NA	0.00270283
ENSG00000109063	MYH3	MONDO_0015229	Bardet-Biedl syndrome	0.823	0.308581	-1.84645	1845	FALSE	FALSE	FALSE	FALSE	NA	0.00368831
ENSG00000129474	AJUBA	MONDO_0015229	Bardet-Biedl syndrome	0.994	0.0768467	1.22746	266	FALSE	FALSE	FALSE	FALSE	Golgi apparatus;Nucleoplasm	0.00191437
ENSG00000150361	KLHL1	MONDO_0015229	Bardet-Biedl syndrome	0.005	0.688023	-11.9066	17094	FALSE	FALSE	FALSE	FALSE	NA	0.0032728
ENSG00000072786	STK10	MONDO_0015229	Bardet-Biedl syndrome	0.991	0.386063	-0.770271	1006	FALSE	FALSE	FALSE	FALSE	Nucleoplasm;Plasma membrane	0.0011752
ENSG00000150593	PDCD4	MONDO_0015229	Bardet-Biedl syndrome	0.926	0.205952	-0.230311	744	FALSE	FALSE	FALSE	FALSE	Nucleoplasm	0.000800091
ENSG00000141759	TXNL4A	MONDO_0015229	Bardet-Biedl syndrome	0.11	0.205945	-7.85472	8663	FALSE	FALSE	FALSE	FALSE	Nucleoplasm	0.00362803
ENSG00000204655	MOG	MONDO_0015229	Bardet-Biedl syndrome	0	0.402809	-10.1365	13719	FALSE	FALSE	FALSE	FALSE	NA	0.00321954
ENSG00000198398	TMEM207	MONDO_0015229	Bardet-Biedl syndrome	0.093	0.634943	-10.7463	14984	FALSE	TRUE	FALSE	FALSE	NA	0.00337567
ENSG00000114861	FOXP1	MONDO_0015229	Bardet-Biedl syndrome	0.005	0.497594	-10.6936	14884	FALSE	FALSE	FALSE	FALSE	Nucleoplasm	0.000667734
ENSG00000173020	GRK2	MONDO_0015229	Bardet-Biedl syndrome	0.16	0.0239809	-6.22843	6160	TRUE	FALSE	FALSE	FALSE	Cytosol	0.000682233
ENSG00000099365	STX1B	MONDO_0015229	Bardet-Biedl syndrome	0.093	0.216361	-8.07991	9151	FALSE	FALSE	FALSE	FALSE	Vesicles	0.000180615
ENSG00000180884	ZNF792	MONDO_0015229	Bardet-Biedl syndrome	0.422	0.599336	-7.44538	7818	FALSE	FALSE	FALSE	FALSE	Nuclear bodies;Nucleoplasm	0.00197631
ENSG00000177119	ANO6	MONDO_0015229	Bardet-Biedl syndrome	0.151	0.182227	-7.32055	7637	FALSE	TRUE	FALSE	FALSE	Cytosol;Plasma membrane	0.00596716
ENSG00000187244	BCAM	MONDO_0015229	Bardet-Biedl syndrome	0.007	0.615401	-11.4253	16321	FALSE	FALSE	FALSE	FALSE	Nucleoli fibrillar center	0.00297015
ENSG00000205364	MT1M	MONDO_0015229	Bardet-Biedl syndrome	0	0.699632	-12.0273	17272	FALSE	FALSE	FALSE	FALSE	NA	0.000120968
ENSG00000013392	RWDD2A	MONDO_0015229	Bardet-Biedl syndrome	0.787	0.190346	-1.42967	1455	FALSE	FALSE	FALSE	FALSE	Vesicles	0.0222408
ENSG00000113456	RAD1	MONDO_0015229	Bardet-Biedl syndrome	0.195	0.375547	-8.14087	9283	FALSE	FALSE	FALSE	FALSE	Nucleoplasm;Vesicles	0.0119101
ENSG00000130803	ZNF317	MONDO_0015229	Bardet-Biedl syndrome	0.03	0.855879	-12.7423	18200	FALSE	FALSE	FALSE	FALSE	Nucleoplasm	0.000158838
ENSG00000084070	SMAP2	MONDO_0015229	Bardet-Biedl syndrome	0.634	0.564824	-5.24467	5068	FALSE	FALSE	FALSE	FALSE	Cytosol	0.000910978
ENSG00000165023	DIRAS2	MONDO_0015229	Bardet-Biedl syndrome	0.07	0.507479	-10.1492	13744	FALSE	FALSE	FALSE	FALSE	NA	0.000829834
ENSG00000131711	MAP1B	MONDO_0015229	Bardet-Biedl syndrome	0.271	0.106236	-5.71524	5560	TRUE	TRUE	FALSE	FALSE	Cytosol	0.0103028
ENSG00000089693	MLF2	MONDO_0015229	Bardet-Biedl syndrome	0.703	0.288875	-2.84217	2813	FALSE	FALSE	FALSE	FALSE	Nucleoplasm	0.00147917
ENSG00000196090	PTPRT	MONDO_0015229	Bardet-Biedl syndrome	0	0.574247	-11.2286	15986	FALSE	FALSE	FALSE	FALSE	NA	0.0039966
ENSG00000082074	FYB1	MONDO_0015229	Bardet-Biedl syndrome	0.525	0.83133	-7.96077	8878	FALSE	FALSE	FALSE	FALSE	Plasma membrane	0.00505387
ENSG00000075568	TMEM131	MONDO_0015229	Bardet-Biedl syndrome	0	0.660142	-11.7758	16895	FALSE	FALSE	FALSE	FALSE	Intermediate filaments;Vesicles	0.000329126
ENSG00000169992	NLGN2	MONDO_0015229	Bardet-Biedl syndrome	0.005	0.248792	-9.10875	11466	FALSE	FALSE	FALSE	FALSE	Mitochondria	0.00604929
ENSG00000119929	CUTC	MONDO_0015229	Bardet-Biedl syndrome	0.65	0.770954	-6.40822	6381	FALSE	FALSE	FALSE	FALSE	Cytosol;Nucleoplasm	0.0184259
ENSG00000136147	PHF11	MONDO_0015229	Bardet-Biedl syndrome	0.056	0.493249	-10.1894	13830	FALSE	FALSE	FALSE	FALSE	Nucleoplasm	0.00070584
ENSG00000174238	PITPNA	MONDO_0015229	Bardet-Biedl syndrome	0.405	0.574869	-7.44837	7824	FALSE	FALSE	FALSE	FALSE	Cytosol	0.00161123
ENSG00000170909	OSCAR	MONDO_0015229	Bardet-Biedl syndrome	0.851	0.296594	-1.50847	1527	FALSE	FALSE	FALSE	FALSE	Cytosol;Nucleoplasm;Plasma membrane	0.00375203
ENSG00000107949	BCCIP	MONDO_0015229	Bardet-Biedl syndrome	0.028	0.174592	-8.42119	9932	FALSE	FALSE	FALSE	FALSE	Nucleoplasm	0.00944065
ENSG00000123728	RAP2C	MONDO_0015229	Bardet-Biedl syndrome	0.557	0.384513	-4.81556	4649	FALSE	FALSE	FALSE	FALSE	NA	0.000761884
ENSG00000136160	EDNRB	MONDO_0015229	Bardet-Biedl syndrome	0.11	0.124979	-7.33897	7659	FALSE	FALSE	FALSE	FALSE	Plasma membrane	0.00555349
ENSG00000110090	CPT1A	MONDO_0015229	Bardet-Biedl syndrome	0.001	0.163362	-8.60194	10344	FALSE	FALSE	FALSE	FALSE	Mitochondria	0.000441238
ENSG00000164663	USP49	MONDO_0015229	Bardet-Biedl syndrome	0.699	0.333332	-3.16274	3088	FALSE	FALSE	FALSE	FALSE	NA	0.0137962
ENSG00000162302	RPS6KA4	MONDO_0015229	Bardet-Biedl syndrome	0.15	0.557023	-9.71733	12817	FALSE	FALSE	FALSE	FALSE	Nucleoplasm	0.00137435
ENSG00000101200	AVP	MONDO_0015229	Bardet-Biedl syndrome	0.033	0.0363467	-7.49385	7909	FALSE	TRUE	FALSE	FALSE	NA	0.00276097
ENSG00000156928	MALSU1	MONDO_0015229	Bardet-Biedl syndrome	0.006	0.349182	-9.73889	12860	FALSE	FALSE	FALSE	FALSE	Mitochondria	0.00801033
ENSG00000137106	GRHPR	MONDO_0015229	Bardet-Biedl syndrome	0.001	0.3748	-9.94879	13310	FALSE	TRUE	FALSE	FALSE	Cytosol	0.00300934
ENSG00000119285	HEATR1	MONDO_0015229	Bardet-Biedl syndrome	0.063	0.112323	-7.6975	8310	FALSE	FALSE	FALSE	FALSE	Nucleoli fibrillar center	0.00303596
ENSG00000163960	UBXN7	MONDO_0015229	Bardet-Biedl syndrome	0.897	0.054559	0.463094	482	FALSE	FALSE	FALSE	FALSE	Nucleoplasm	0.00726422
ENSG00000152492	CCDC50	MONDO_0015229	Bardet-Biedl syndrome	0.806	0.704607	-4.52797	4353	FALSE	FALSE	FALSE	FALSE	Cytosol	0.0014406
ENSG00000102158	MAGT1	MONDO_0015229	Bardet-Biedl syndrome	0.786	0.177407	-1.3566	1392	FALSE	FALSE	FALSE	FALSE	NA	0.000613428
ENSG00000171055	FEZ2	MONDO_0015229	Bardet-Biedl syndrome	0.752	0.532787	-3.93804	3761	FALSE	TRUE	FALSE	FALSE	Nucleoli;Nucleoli rim	0.00205424
ENSG00000172456	FGGY	MONDO_0015229	Bardet-Biedl syndrome	0.346	0.52618	-7.6895	8296	FALSE	FALSE	FALSE	FALSE	Nucleoplasm	0.00830383
ENSG00000205955	NA	MONDO_0015229	Bardet-Biedl syndrome	0.854	0.679242	-3.9179	3742	FALSE	FALSE	FALSE	FALSE	NA	NA
ENSG00000179598	PLD6	MONDO_0015229	Bardet-Biedl syndrome	0.738	0.706853	-5.17765	5002	FALSE	FALSE	FALSE	FALSE	NA	0.00845847
ENSG00000147027	TMEM47	MONDO_0015229	Bardet-Biedl syndrome	0.532	0.705376	-7.09305	7283	FALSE	FALSE	FALSE	FALSE	Nuclear membrane	0.00520995
ENSG00000101443	WFDC2	MONDO_0015229	Bardet-Biedl syndrome	0.211	0.585719	-9.33016	11945	FALSE	FALSE	FALSE	FALSE	NA	0.000264607
ENSG00000112742	TTK	MONDO_0015229	Bardet-Biedl syndrome	0.714	0.0824495	-1.42446	1447	TRUE	FALSE	FALSE	FALSE	Cytosol;Nucleoli	0.011618
ENSG00000182901	RGS7	MONDO_0015229	Bardet-Biedl syndrome	0.799	0.301563	-2.026	2034	FALSE	FALSE	FALSE	FALSE	Cytosol	0.00512822
ENSG00000137171	KLC4	MONDO_0015229	Bardet-Biedl syndrome	0.869	0.156517	-0.447999	848	FALSE	FALSE	FALSE	FALSE	Mitochondria	0.000664043
ENSG00000137710	RDX	MONDO_0015229	Bardet-Biedl syndrome	0.396	0.655231	-8.04436	9083	FALSE	FALSE	FALSE	FALSE	Plasma membrane	0.00756359
ENSG00000121766	ZCCHC17	MONDO_0015229	Bardet-Biedl syndrome	0.004	0.384582	-9.98307	13390	FALSE	FALSE	FALSE	FALSE	NA	0.0208769
ENSG00000133422	MORC2	MONDO_0015229	Bardet-Biedl syndrome	0.261	0.712549	-9.67088	12720	FALSE	FALSE	FALSE	FALSE	Nucleoplasm	0.0293795
ENSG00000101444	AHCY	MONDO_0015229	Bardet-Biedl syndrome	0.875	0.15353	-0.372911	815	FALSE	FALSE	FALSE	FALSE	Cytosol	0.00435784
ENSG00000196220	SRGAP3	MONDO_0015229	Bardet-Biedl syndrome	0.255	0.365357	-7.51534	7950	TRUE	FALSE	FALSE	FALSE	Cytosol	0.00122685
ENSG00000153914	SREK1	MONDO_0015229	Bardet-Biedl syndrome	0.891	0.364113	-1.56482	1577	FALSE	FALSE	FALSE	FALSE	Nuclear speckles;Nucleoplasm	0.0069808
ENSG00000198911	SREBF2	MONDO_0015229	Bardet-Biedl syndrome	0	0.155319	-8.56004	10250	FALSE	FALSE	FALSE	FALSE	Nucleoplasm;Vesicles	0.000111049
ENSG00000104341	LAPTM4B	MONDO_0015229	Bardet-Biedl syndrome	0.786	0.545815	-3.70334	3531	FALSE	FALSE	FALSE	FALSE	Golgi apparatus	0.0937609
ENSG00000168490	PHYHIP	MONDO_0015229	Bardet-Biedl syndrome	0	0.519423	-10.8794	15277	FALSE	FALSE	FALSE	FALSE	Mitochondria	0.00205007
ENSG00000167600	CYP2S1	MONDO_0015229	Bardet-Biedl syndrome	0	0.493685	-10.7154	14930	FALSE	FALSE	FALSE	FALSE	Endoplasmic reticulum	0.0014314
ENSG00000183287	CCBE1	MONDO_0015229	Bardet-Biedl syndrome	0.056	0.730899	-11.7032	16778	FALSE	FALSE	FALSE	FALSE	Cytosol;Plasma membrane	0.0220281
ENSG00000090565	RAB11FIP3	MONDO_0015229	Bardet-Biedl syndrome	0.902	0.268753	-0.854599	1058	TRUE	FALSE	FALSE	FALSE	Centriolar satellite;Vesicles	0.00398424
ENSG00000081479	LRP2	MONDO_0015229	Bardet-Biedl syndrome	0.081	0.414938	-9.45697	12226	FALSE	TRUE	FALSE	FALSE	Mitochondria;Vesicles	0.0062687
ENSG00000185875	THNSL1	MONDO_0015229	Bardet-Biedl syndrome	0.18	0.654663	-10.059	13554	FALSE	FALSE	FALSE	FALSE	Cytosol;Nuclear bodies	0.00694559
ENSG00000130347	RTN4IP1	MONDO_0015229	Bardet-Biedl syndrome	0.253	0.521019	-8.52559	10163	FALSE	FALSE	FALSE	FALSE	NA	0.0124982
ENSG00000196616	ADH1B	MONDO_0015229	Bardet-Biedl syndrome	0.007	0.44017	-10.3091	14092	FALSE	FALSE	FALSE	FALSE	Cytosol;Plasma membrane	0.0035763
ENSG00000173404	INSM1	MONDO_0015229	Bardet-Biedl syndrome	0.351	0.565513	-7.89333	8748	FALSE	FALSE	FALSE	FALSE	NA	0.00332355
ENSG00000008382	MPND	MONDO_0015229	Bardet-Biedl syndrome	0.21	0.392675	-8.10982	9212	FALSE	FALSE	FALSE	FALSE	Nucleoli rim	3.22709e-05
ENSG00000113448	PDE4D	MONDO_0015229	Bardet-Biedl syndrome	0.16	0.190928	-7.29188	7602	FALSE	FALSE	FALSE	FALSE	Plasma membrane	0.00618409
ENSG00000120162	MOB3B	MONDO_0015229	Bardet-Biedl syndrome	0.968	0.704878	-3.01602	2975	FALSE	FALSE	FALSE	FALSE	Cytosol;Intermediate filaments	0.00164806
ENSG00000172782	FADS6	MONDO_0015229	Bardet-Biedl syndrome	0.932	0.70316	-3.34145	3219	FALSE	FALSE	FALSE	FALSE	NA	0.00201149
ENSG00000144224	UBXN4	MONDO_0015229	Bardet-Biedl syndrome	0.942	0.411329	-1.38905	1417	FALSE	FALSE	FALSE	FALSE	Endoplasmic reticulum	0.0127981
ENSG00000092978	GPATCH2	MONDO_0015229	Bardet-Biedl syndrome	0.374	0.635134	-8.12191	9238	FALSE	FALSE	FALSE	FALSE	Nuclear speckles	0.1607
ENSG00000145246	ATP10D	MONDO_0015229	Bardet-Biedl syndrome	0.879	0.774325	-4.28998	4108	FALSE	FALSE	FALSE	FALSE	Nucleoplasm;Plasma membrane	0.00351445
ENSG00000177105	RHOG	MONDO_0015229	Bardet-Biedl syndrome	0.431	0.0887584	-4.10892	3931	FALSE	FALSE	FALSE	FALSE	NA	0.00139237
ENSG00000197123	ZNF679	MONDO_0015229	Bardet-Biedl syndrome	0.013	0.962192	-13.5783	19046	FALSE	FALSE	FALSE	FALSE	NA	0.0035891
ENSG00000163412	EIF4E3	MONDO_0015229	Bardet-Biedl syndrome	0.021	0.654823	-11.5457	16519	FALSE	FALSE	FALSE	FALSE	Nucleoli fibrillar center	0.000193092
ENSG00000168071	CCDC88B	MONDO_0015229	Bardet-Biedl syndrome	0.516	0.418001	-5.41197	5237	FALSE	FALSE	FALSE	FALSE	Centrosome;Cytosol	0.000137632
ENSG00000284194	SCO2	MONDO_0015229	Bardet-Biedl syndrome	0.027	0.385041	-9.77109	12921	FALSE	FALSE	FALSE	FALSE	Mitochondria	0.000214666
ENSG00000198944	SOWAHA	MONDO_0015229	Bardet-Biedl syndrome	0.226	0.793547	-10.5139	14517	FALSE	FALSE	FALSE	FALSE	NA	0.000216691
ENSG00000165716	DIPK1B	MONDO_0015229	Bardet-Biedl syndrome	0.196	0.670509	-10.0104	13452	FALSE	FALSE	FALSE	FALSE	Nuclear bodies	0.000242212
ENSG00000117859	OSBPL9	MONDO_0015229	Bardet-Biedl syndrome	0.909	0.701833	-3.5479	3399	FALSE	FALSE	FALSE	FALSE	Golgi apparatus	0.00947569
ENSG00000170965	PLAC1	MONDO_0015229	Bardet-Biedl syndrome	0.019	0.634625	-11.4357	16341	FALSE	FALSE	FALSE	FALSE	Vesicles	0.0109511
ENSG00000198301	SDAD1	MONDO_0015229	Bardet-Biedl syndrome	0.786	0.121932	-1.00322	1151	FALSE	FALSE	FALSE	FALSE	Nucleoli	0.00432683
ENSG00000170264	FAM161A	MONDO_0015229	Bardet-Biedl syndrome	0.999	0.0154	1.66559	66	TRUE	TRUE	TRUE	FALSE	NA	0.180749
ENSG00000137804	NUSAP1	MONDO_0015229	Bardet-Biedl syndrome	0.657	0.212228	-2.78374	2762	FALSE	FALSE	FALSE	FALSE	Nucleoli;Nucleoli fibrillar center;Nucleoplasm	0.00464243
ENSG00000142082	SIRT3	MONDO_0015229	Bardet-Biedl syndrome	0.001	0.131385	-8.39824	9875	FALSE	FALSE	FALSE	FALSE	NA	0.0381528
ENSG00000134970	TMED7	MONDO_0015229	Bardet-Biedl syndrome	0.742	0.186004	-1.82248	1820	FALSE	FALSE	FALSE	FALSE	NA	0.00103095
ENSG00000102189	EEA1	MONDO_0015229	Bardet-Biedl syndrome	0.679	0.106906	-1.90728	1907	FALSE	FALSE	FALSE	FALSE	Vesicles	0.00355163
ENSG00000165389	SPTSSA	MONDO_0015229	Bardet-Biedl syndrome	0.312	0.650942	-8.80191	10777	FALSE	FALSE	FALSE	FALSE	NA	0.000806235
ENSG00000115657	ABCB6	MONDO_0015229	Bardet-Biedl syndrome	0.207	0.303173	-7.56773	8059	FALSE	FALSE	FALSE	FALSE	Golgi apparatus	0.0121101
ENSG00000101236	RNF24	MONDO_0015229	Bardet-Biedl syndrome	0.666	0.742778	-6.07924	5975	FALSE	TRUE	FALSE	FALSE	Golgi apparatus	0.00275466
ENSG00000123975	CKS2	MONDO_0015229	Bardet-Biedl syndrome	0.474	0.186573	-4.33022	4153	FALSE	FALSE	FALSE	FALSE	Cytosol;Mitochondria	0.00238149
ENSG00000110888	CAPRIN2	MONDO_0015229	Bardet-Biedl syndrome	0.4	0.608914	-7.71195	8335	FALSE	FALSE	FALSE	FALSE	Cytosol	0.0141335
ENSG00000253276	CCDC71L	MONDO_0015229	Bardet-Biedl syndrome	0.735	0.792589	-5.75182	5595	FALSE	FALSE	FALSE	FALSE	Actin filaments;Golgi apparatus	0.00238677
ENSG00000159423	ALDH4A1	MONDO_0015229	Bardet-Biedl syndrome	0	0.440867	-10.379	14231	FALSE	FALSE	FALSE	FALSE	Mitochondria	0.00416591
ENSG00000198380	GFPT1	MONDO_0015229	Bardet-Biedl syndrome	0.285	0.309022	-6.87618	6985	FALSE	FALSE	FALSE	FALSE	Nucleoli;Nucleoplasm	0.000324817
ENSG00000122778	KIAA1549	MONDO_0015229	Bardet-Biedl syndrome	0.04	0.423416	-9.89407	13200	TRUE	FALSE	FALSE	FALSE	Nuclear membrane	0.0161619
ENSG00000171049	FPR2	MONDO_0015229	Bardet-Biedl syndrome	0.052	0.0302026	-7.27718	7578	FALSE	FALSE	FALSE	FALSE	NA	0.00332287
ENSG00000126945	HNRNPH2	MONDO_0015229	Bardet-Biedl syndrome	0.058	0.169422	-8.10795	9206	FALSE	FALSE	FALSE	FALSE	Nucleoplasm	0.00151874
ENSG00000055813	CCDC85A	MONDO_0015229	Bardet-Biedl syndrome	0.31	0.564447	-8.26963	9577	FALSE	FALSE	FALSE	FALSE	NA	0.00381265
ENSG00000164163	ABCE1	MONDO_0015229	Bardet-Biedl syndrome	0.45	0.0690791	-3.80603	3630	FALSE	FALSE	FALSE	FALSE	Cytosol	0.00422162
ENSG00000091009	RBM27	MONDO_0015229	Bardet-Biedl syndrome	0.242	0.47654	-8.34504	9742	FALSE	FALSE	FALSE	FALSE	Nuclear speckles	0.00461463
ENSG00000180613	GSX2	MONDO_0015229	Bardet-Biedl syndrome	0.066	0.489828	-10.0742	13583	FALSE	FALSE	FALSE	FALSE	NA	0.00886391
ENSG00000183196	CHST6	MONDO_0015229	Bardet-Biedl syndrome	0.511	0.730789	-7.45114	7828	FALSE	TRUE	FALSE	FALSE	NA	0.0191395
ENSG00000101405	OXT	MONDO_0015229	Bardet-Biedl syndrome	0.053	0.0877813	-7.63461	8186	FALSE	FALSE	FALSE	FALSE	NA	0.00377386
ENSG00000134419	RPS15A	MONDO_0015229	Bardet-Biedl syndrome	0.321	0.0460211	-4.86449	4702	FALSE	FALSE	FALSE	FALSE	NA	0.000533576
ENSG00000186919	ZACN	MONDO_0015229	Bardet-Biedl syndrome	0.59	0.637065	-6.11597	6033	FALSE	FALSE	FALSE	FALSE	NA	0.0303245
ENSG00000168306	ACOX2	MONDO_0015229	Bardet-Biedl syndrome	0.017	0.40972	-10.0217	13486	FALSE	FALSE	FALSE	FALSE	Vesicles	0.00488489
ENSG00000154438	ASZ1	MONDO_0015229	Bardet-Biedl syndrome	0.621	0.435531	-4.54255	4373	FALSE	FALSE	FALSE	FALSE	Cytosol	0.0151075
ENSG00000161955	TNFSF13	MONDO_0015229	Bardet-Biedl syndrome	0.002	0.812411	-12.727	18184	FALSE	FALSE	FALSE	FALSE	NA	0.00157782
ENSG00000138640	FAM13A	MONDO_0015229	Bardet-Biedl syndrome	0.641	0.268167	-3.28957	3172	FALSE	FALSE	FALSE	FALSE	Cytosol	0.0040315
ENSG00000116815	CD58	MONDO_0015229	Bardet-Biedl syndrome	0	0.396706	-10.0977	13638	FALSE	FALSE	FALSE	FALSE	NA	0.000763603
ENSG00000144026	ZNF514	MONDO_0015229	Bardet-Biedl syndrome	0	0.776151	-12.5147	17915	FALSE	FALSE	FALSE	FALSE	Nuclear bodies	0.0365074
ENSG00000148296	SURF6	MONDO_0015229	Bardet-Biedl syndrome	0.03	0.193517	-8.52305	10157	FALSE	FALSE	FALSE	FALSE	Nucleoli;Nucleoli rim	0.000213862
ENSG00000068489	PRR11	MONDO_0015229	Bardet-Biedl syndrome	0.096	0.390763	-9.16282	11570	FALSE	FALSE	FALSE	FALSE	Endoplasmic reticulum	0.00414182
ENSG00000133958	UNC79	MONDO_0015229	Bardet-Biedl syndrome	0.269	0.4614	-7.99632	8968	FALSE	FALSE	FALSE	FALSE	Plasma membrane	0.0044553
ENSG00000184226	PCDH9	MONDO_0015229	Bardet-Biedl syndrome	0	0.670979	-11.8448	17009	FALSE	FALSE	FALSE	FALSE	Centrosome;Nucleoplasm	0.00644186
ENSG00000175274	TP53I11	MONDO_0015229	Bardet-Biedl syndrome	0.653	0.706929	-5.97235	5850	FALSE	FALSE	FALSE	FALSE	Endoplasmic reticulum;Golgi apparatus	0.0016548
ENSG00000120805	ARL1	MONDO_0015229	Bardet-Biedl syndrome	0.839	0.336055	-1.87196	1868	FALSE	FALSE	FALSE	FALSE	Golgi apparatus	0.00493678
ENSG00000137273	FOXF2	MONDO_0015229	Bardet-Biedl syndrome	0.354	0.913002	-10.0788	13597	FALSE	FALSE	FALSE	FALSE	Nuclear bodies	0.00397005
ENSG00000165185	KIAA1958	MONDO_0015229	Bardet-Biedl syndrome	0.961	0.754974	-3.40053	3276	FALSE	FALSE	FALSE	FALSE	Cytosol;Plasma membrane	0.0176544
ENSG00000166866	MYO1A	MONDO_0015229	Bardet-Biedl syndrome	0.698	0.32296	-3.10601	3043	FALSE	FALSE	FALSE	FALSE	Nucleoplasm	0.000648235
ENSG00000099849	RASSF7	MONDO_0015229	Bardet-Biedl syndrome	0.9	0.530675	-2.54172	2555	FALSE	FALSE	FALSE	FALSE	Centriolar satellite	0.000107686
ENSG00000168792	ABHD15	MONDO_0015229	Bardet-Biedl syndrome	0.041	0.753731	-11.9888	17225	FALSE	FALSE	FALSE	FALSE	Cytosol;Nucleoplasm	0.00177276
ENSG00000077585	GPR137B	MONDO_0015229	Bardet-Biedl syndrome	0.942	0.673863	-3.06139	3011	FALSE	FALSE	FALSE	FALSE	NA	0.0213376
ENSG00000162344	FGF19	MONDO_0015229	Bardet-Biedl syndrome	0.001	0.196907	-8.81561	10806	FALSE	FALSE	FALSE	FALSE	NA	0.00343716
ENSG00000166886	NAB2	MONDO_0015229	Bardet-Biedl syndrome	0.034	0.375681	-9.64606	12647	FALSE	FALSE	FALSE	FALSE	Cytosol;Nucleoplasm	0.000778948
ENSG00000120314	WDR55	MONDO_0015229	Bardet-Biedl syndrome	0.658	0.421939	-4.11025	3932	FALSE	FALSE	FALSE	FALSE	Nucleoplasm	0.000408914
ENSG00000164919	COX6C	MONDO_0015229	Bardet-Biedl syndrome	0	0.310726	-9.54998	12425	FALSE	FALSE	FALSE	FALSE	Mitochondria	0.00101547
ENSG00000053918	KCNQ1	MONDO_0015229	Bardet-Biedl syndrome	0.001	0.123594	-8.34861	9750	TRUE	TRUE	FALSE	FALSE	Endoplasmic reticulum	0.000620463
ENSG00000064607	SUGP2	MONDO_0015229	Bardet-Biedl syndrome	0.428	0.603167	-7.41372	7762	FALSE	FALSE	FALSE	FALSE	Nucleoplasm	0.022546
ENSG00000140398	NEIL1	MONDO_0015229	Bardet-Biedl syndrome	0.153	0.389192	-8.62022	10389	FALSE	TRUE	FALSE	FALSE	Nucleoplasm	0.000447909
ENSG00000119698	PPP4R4	MONDO_0015229	Bardet-Biedl syndrome	0.177	0.548268	-9.40928	12124	FALSE	FALSE	FALSE	FALSE	Cytosol	0.0444918
ENSG00000161896	IP6K3	MONDO_0015229	Bardet-Biedl syndrome	0.271	0.572378	-8.68455	10527	FALSE	FALSE	FALSE	FALSE	Nucleoplasm	0.00217709
ENSG00000161671	EMC10	MONDO_0015229	Bardet-Biedl syndrome	0.863	0.54989	-3.00984	2969	FALSE	FALSE	FALSE	FALSE	NA	0.00228106
ENSG00000114520	SNX4	MONDO_0015229	Bardet-Biedl syndrome	0.839	0.155499	-0.721825	984	FALSE	FALSE	FALSE	FALSE	NA	0.00412881
ENSG00000134765	DSC1	MONDO_0015229	Bardet-Biedl syndrome	0.06	0.544971	-10.4815	14448	FALSE	FALSE	FALSE	FALSE	NA	0.00251443
ENSG00000184508	HDDC3	MONDO_0015229	Bardet-Biedl syndrome	0.477	0.370572	-5.47425	5299	FALSE	FALSE	FALSE	FALSE	Cytosol;Nucleoplasm	0.00534353
ENSG00000177917	ARL6IP6	MONDO_0015229	Bardet-Biedl syndrome	0.816	0.670987	-4.22037	4033	FALSE	FALSE	FALSE	FALSE	Nuclear membrane	0.00148983
ENSG00000160058	BSDC1	MONDO_0015229	Bardet-Biedl syndrome	0.701	0.787112	-6.03461	5924	FALSE	FALSE	FALSE	FALSE	Golgi apparatus	0.00105345
ENSG00000131470	PSMC3IP	MONDO_0015229	Bardet-Biedl syndrome	0.004	0.579901	-11.2272	15983	FALSE	FALSE	FALSE	FALSE	Nucleoplasm	0.0305703
ENSG00000169519	METTL15	MONDO_0015229	Bardet-Biedl syndrome	0.767	0.521217	-3.72419	3550	FALSE	FALSE	FALSE	FALSE	NA	0.00758494
ENSG00000103995	CEP152	MONDO_0015229	Bardet-Biedl syndrome	0.998	0.0373031	1.51673	152	TRUE	FALSE	FALSE	FALSE	Centrosome	0.00551577
ENSG00000105220	GPI	MONDO_0015229	Bardet-Biedl syndrome	0.003	0.122684	-8.32413	9702	TRUE	FALSE	FALSE	FALSE	Cytosol	0.00104749
ENSG00000128313	APOL5	MONDO_0015229	Bardet-Biedl syndrome	0	0.912319	-13.3821	18863	FALSE	FALSE	FALSE	FALSE	NA	0.00458178
ENSG00000118418	HMGN3	MONDO_0015229	Bardet-Biedl syndrome	0.091	0.668198	-10.9768	15464	FALSE	FALSE	FALSE	FALSE	Nucleoplasm	0.013663
ENSG00000173926	MARCHF3	MONDO_0015229	Bardet-Biedl syndrome	0.207	0.659569	-9.83796	13082	FALSE	FALSE	FALSE	FALSE	Vesicles	0.00392076
ENSG00000187164	SHTN1	MONDO_0015229	Bardet-Biedl syndrome	0.802	0.594997	-3.86714	3689	FALSE	FALSE	FALSE	FALSE	Cytosol;Plasma membrane	0.00435513
ENSG00000189056	RELN	MONDO_0015229	Bardet-Biedl syndrome	0.004	0.151808	-8.50031	10114	FALSE	TRUE	FALSE	FALSE	Golgi apparatus	0.00337458
ENSG00000035681	NSMAF	MONDO_0015229	Bardet-Biedl syndrome	0.875	0.457219	-2.3074	2342	FALSE	FALSE	FALSE	FALSE	Nucleoli	0.00201654
ENSG00000109101	FOXN1	MONDO_0015229	Bardet-Biedl syndrome	0.004	0.395403	-10.052	13538	FALSE	FALSE	FALSE	FALSE	NA	0.000705567
ENSG00000105223	PLD3	MONDO_0015229	Bardet-Biedl syndrome	0.212	0.335591	-7.72751	8371	FALSE	FALSE	FALSE	FALSE	Cytosol;Endoplasmic reticulum	0.00336171
ENSG00000163755	HPS3	MONDO_0015229	Bardet-Biedl syndrome	0	0.301546	-9.49151	12294	FALSE	TRUE	FALSE	FALSE	Golgi apparatus;Plasma membrane	0.00204671
ENSG00000197037	ZSCAN25	MONDO_0015229	Bardet-Biedl syndrome	0.011	0.76051	-12.3123	17649	FALSE	FALSE	FALSE	FALSE	Nucleoli fibrillar center	0.0114386
ENSG00000241839	PLEKHO2	MONDO_0015229	Bardet-Biedl syndrome	0.185	0.73313	-10.5121	14511	FALSE	FALSE	FALSE	FALSE	Cytosol;Plasma membrane	0.00503407
ENSG00000172348	RCAN2	MONDO_0015229	Bardet-Biedl syndrome	0.004	0.685064	-11.8971	17084	TRUE	FALSE	FALSE	FALSE	Mitochondria	0.0050547
ENSG00000112137	PHACTR1	MONDO_0015229	Bardet-Biedl syndrome	0.42	0.511964	-6.90751	7029	FALSE	FALSE	FALSE	FALSE	Plasma membrane	0.0033439
ENSG00000099814	CEP170B	MONDO_0015229	Bardet-Biedl syndrome	0.933	0.609215	-2.73368	2721	FALSE	FALSE	FALSE	FALSE	Microtubule ends	0.0264472
ENSG00000079332	SAR1A	MONDO_0015229	Bardet-Biedl syndrome	0.216	0.150406	-6.51051	6504	FALSE	FALSE	FALSE	FALSE	Endoplasmic reticulum	0.00105925
ENSG00000116560	SFPQ	MONDO_0015229	Bardet-Biedl syndrome	0.044	0.149239	-8.11019	9213	FALSE	FALSE	FALSE	FALSE	Nucleoplasm	0.000568133
ENSG00000107679	PLEKHA1	MONDO_0015229	Bardet-Biedl syndrome	0.945	0.576644	-2.41408	2435	FALSE	TRUE	FALSE	FALSE	Nucleoplasm	0.00248208
ENSG00000087269	NOP14	MONDO_0015229	Bardet-Biedl syndrome	0.047	0.138175	-8.01168	9003	FALSE	FALSE	FALSE	FALSE	Nucleoli	0.000475728
ENSG00000179085	DPM3	MONDO_0015229	Bardet-Biedl syndrome	0.268	0.509331	-8.31098	9677	FALSE	FALSE	FALSE	FALSE	NA	0.00111565
ENSG00000084234	APLP2	MONDO_0015229	Bardet-Biedl syndrome	0.009	0.180047	-8.63347	10417	FALSE	FALSE	FALSE	FALSE	Golgi apparatus;Vesicles	0.00578202
ENSG00000120215	MLANA	MONDO_0015229	Bardet-Biedl syndrome	0.002	0.415426	-10.1982	13849	FALSE	FALSE	FALSE	FALSE	NA	0.0029584
ENSG00000111199	TRPV4	MONDO_0015229	Bardet-Biedl syndrome	0.835	0.0878951	-0.328565	784	TRUE	TRUE	FALSE	FALSE	NA	0.00764971
ENSG00000182687	GALR2	MONDO_0015229	Bardet-Biedl syndrome	0.167	0.150304	-6.9677	7128	TRUE	FALSE	FALSE	FALSE	NA	0.00230688
ENSG00000181192	DHTKD1	MONDO_0015229	Bardet-Biedl syndrome	0.014	0.466565	-10.4119	14304	FALSE	FALSE	FALSE	FALSE	Mitochondria	0.00249441
ENSG00000079691	CARMIL1	MONDO_0015229	Bardet-Biedl syndrome	0.499	0.314315	-4.91034	4745	FALSE	FALSE	FALSE	FALSE	Cytosol	0.0156185
ENSG00000102048	ASB9	MONDO_0015229	Bardet-Biedl syndrome	0.686	0.133599	-2.01191	2015	FALSE	FALSE	FALSE	FALSE	NA	0.00373813
ENSG00000167333	TRIM68	MONDO_0015229	Bardet-Biedl syndrome	0.981	0.378897	-0.818058	1033	FALSE	FALSE	FALSE	FALSE	Cytosol;Nucleoplasm	0.000896984
ENSG00000247077	PGAM5	MONDO_0015229	Bardet-Biedl syndrome	0.285	0.381582	-7.33838	7657	FALSE	FALSE	FALSE	FALSE	Mitochondria	0.00129835
ENSG00000101782	RIOK3	MONDO_0015229	Bardet-Biedl syndrome	0.305	0.301308	-6.64016	6664	FALSE	FALSE	FALSE	FALSE	Cytosol;Plasma membrane	7.35007e-05
ENSG00000175879	HOXD8	MONDO_0015229	Bardet-Biedl syndrome	0.165	0.772844	-10.952	15410	FALSE	FALSE	FALSE	FALSE	NA	0.00604151
ENSG00000082153	BZW1	MONDO_0015229	Bardet-Biedl syndrome	0.984	0.455357	-1.27707	1333	FALSE	FALSE	FALSE	FALSE	Vesicles	0.00147923
ENSG00000133115	STOML3	MONDO_0015229	Bardet-Biedl syndrome	0.997	0.0380373	1.50271	166	TRUE	TRUE	FALSE	FALSE	Plasma membrane	0.0691894
ENSG00000204991	SPIRE2	MONDO_0015229	Bardet-Biedl syndrome	0.623	0.587357	-5.49099	5322	FALSE	FALSE	FALSE	FALSE	Nucleoplasm	0.000363674
ENSG00000151348	EXT2	MONDO_0015229	Bardet-Biedl syndrome	0.753	0.295431	-2.41675	2437	FALSE	FALSE	FALSE	FALSE	Golgi apparatus	0.0147851
ENSG00000181625	SLX1B	MONDO_0015229	Bardet-Biedl syndrome	0.071	0.34318	-9.09331	11425	FALSE	FALSE	FALSE	FALSE	Nucleoplasm	0.0004479
ENSG00000169188	APEX2	MONDO_0015229	Bardet-Biedl syndrome	0.059	0.464214	-9.97642	13373	FALSE	FALSE	FALSE	FALSE	Nucleoli fibrillar center;Nucleoplasm	0.000566048
ENSG00000158458	NRG2	MONDO_0015229	Bardet-Biedl syndrome	0.01	0.572448	-11.1237	15763	FALSE	FALSE	FALSE	FALSE	Nucleoplasm	0.00519273
ENSG00000155093	PTPRN2	MONDO_0015229	Bardet-Biedl syndrome	0.912	0.458562	-1.97024	1973	FALSE	FALSE	FALSE	FALSE	Vesicles	0.00438044
ENSG00000163083	INHBB	MONDO_0015229	Bardet-Biedl syndrome	0	0.694697	-11.9959	17236	FALSE	FALSE	FALSE	FALSE	Vesicles	0.000817961
ENSG00000165806	CASP7	MONDO_0015229	Bardet-Biedl syndrome	0.03	0.188995	-8.49425	10096	FALSE	FALSE	FALSE	FALSE	NA	2.80365e-05
ENSG00000164506	STXBP5	MONDO_0015229	Bardet-Biedl syndrome	0.509	0.407544	-5.41077	5234	FALSE	FALSE	FALSE	FALSE	Cytosol	0.00700688
ENSG00000205867	KRTAP5-2	MONDO_0015229	Bardet-Biedl syndrome	0	0.490925	-10.6978	14895	FALSE	FALSE	FALSE	FALSE	NA	9.88055e-05
ENSG00000141161	UNC45B	MONDO_0015229	Bardet-Biedl syndrome	0.552	0.351092	-4.64939	4484	FALSE	FALSE	FALSE	FALSE	Cytosol	0.00381149
ENSG00000127074	RGS13	MONDO_0015229	Bardet-Biedl syndrome	0.021	0.761666	-12.2262	17545	FALSE	FALSE	FALSE	FALSE	NA	0.00310622
ENSG00000052850	ALX4	MONDO_0015229	Bardet-Biedl syndrome	0.257	0.888971	-10.8321	15156	FALSE	FALSE	FALSE	FALSE	Nucleoplasm	0.00474858
ENSG00000104313	EYA1	MONDO_0015229	Bardet-Biedl syndrome	0.046	0.22042	-8.54493	10214	FALSE	TRUE	FALSE	FALSE	Nuclear bodies;Nucleoplasm	0.0287011
ENSG00000160183	TMPRSS3	MONDO_0015229	Bardet-Biedl syndrome	0.1	0.75877	-11.4696	16394	FALSE	TRUE	FALSE	FALSE	NA	0.0114858
ENSG00000039139	DNAH5	MONDO_0015229	Bardet-Biedl syndrome	0.892	0.124005	-0.025992	641	TRUE	TRUE	FALSE	FALSE	NA	0.0650356
ENSG00000213523	SRA1	MONDO_0015229	Bardet-Biedl syndrome	0.044	0.519097	-10.4662	14410	FALSE	FALSE	FALSE	FALSE	Nucleoplasm	0.00248768
ENSG00000141295	SCRN2	MONDO_0015229	Bardet-Biedl syndrome	0.002	0.6983	-12.0001	17241	FALSE	FALSE	FALSE	FALSE	Nucleoplasm	0.00191913
ENSG00000125731	SH2D3A	MONDO_0015229	Bardet-Biedl syndrome	0.037	0.642505	-11.3177	16150	FALSE	FALSE	FALSE	FALSE	Microtubules	0.000188975
ENSG00000166046	TCP11L2	MONDO_0015229	Bardet-Biedl syndrome	0.832	0.499816	-2.98052	2930	FALSE	FALSE	FALSE	FALSE	Nuclear speckles	0.00199845
ENSG00000166211	SPIC	MONDO_0015229	Bardet-Biedl syndrome	0	0.845	-12.9533	18435	FALSE	FALSE	FALSE	FALSE	NA	0.00364492
ENSG00000143839	REN	MONDO_0015229	Bardet-Biedl syndrome	0.822	0.101935	-0.539466	904	FALSE	TRUE	FALSE	FALSE	NA	5.58641e-05
ENSG00000174010	KLHL15	MONDO_0015229	Bardet-Biedl syndrome	0.359	0.5697	-7.84525	8641	FALSE	FALSE	FALSE	FALSE	Cytosol	0.000736784
ENSG00000162367	TAL1	MONDO_0015229	Bardet-Biedl syndrome	0.026	0.275393	-9.08198	11400	FALSE	TRUE	FALSE	FALSE	Nucleoplasm	0.00278628
ENSG00000159399	HK2	MONDO_0015229	Bardet-Biedl syndrome	0.006	0.206488	-8.82993	10843	FALSE	FALSE	FALSE	FALSE	Cytosol;Mitochondria	0.00017975
ENSG00000158966	CACHD1	MONDO_0015229	Bardet-Biedl syndrome	0.734	0.612052	-4.61114	4448	FALSE	TRUE	FALSE	FALSE	Nucleoli;Nucleoplasm	0.0180041
ENSG00000239305	RNF103	MONDO_0015229	Bardet-Biedl syndrome	0.247	0.635855	-9.31315	11906	FALSE	FALSE	FALSE	FALSE	NA	0.000247598
ENSG00000137269	LRRC1	MONDO_0015229	Bardet-Biedl syndrome	0.288	0.4328	-7.63661	8191	FALSE	FALSE	FALSE	FALSE	Cytosol	0.000302176
ENSG00000134698	AGO4	MONDO_0015229	Bardet-Biedl syndrome	0.171	0.157978	-6.97921	7138	FALSE	FALSE	FALSE	FALSE	Cytoplasmic bodies	0.0192042
ENSG00000119326	CTNNAL1	MONDO_0015229	Bardet-Biedl syndrome	0.55	0.516765	-5.72341	5566	FALSE	FALSE	FALSE	FALSE	NA	0.00578551
ENSG00000091262	ABCC6	MONDO_0015229	Bardet-Biedl syndrome	0.693	0.645009	-5.20417	5031	FALSE	FALSE	FALSE	FALSE	Plasma membrane	0.0027891
ENSG00000078725	BRINP1	MONDO_0015229	Bardet-Biedl syndrome	0.056	0.610199	-10.9344	15376	FALSE	FALSE	FALSE	FALSE	Microtubules	0.0101427
ENSG00000099985	OSM	MONDO_0015229	Bardet-Biedl syndrome	0	0.254031	-9.18884	11615	FALSE	FALSE	FALSE	FALSE	NA	0.00355004
ENSG00000137871	ZNF280D	MONDO_0015229	Bardet-Biedl syndrome	0.18	0.757097	-10.7115	14926	FALSE	FALSE	FALSE	FALSE	Cytosol;Nucleoplasm	0.018795
ENSG00000087303	NID2	MONDO_0015229	Bardet-Biedl syndrome	0.033	0.423326	-9.9589	13330	FALSE	FALSE	FALSE	FALSE	Plasma membrane	0.00249027
ENSG00000163683	SMIM14	MONDO_0015229	Bardet-Biedl syndrome	0.113	0.754234	-11.3193	16151	FALSE	FALSE	FALSE	FALSE	NA	0.000134739
ENSG00000112769	LAMA4	MONDO_0015229	Bardet-Biedl syndrome	0.061	0.297435	-8.89535	11001	FALSE	FALSE	FALSE	FALSE	Cytosol;Plasma membrane	0.00518554
ENSG00000161040	FBXL13	MONDO_0015229	Bardet-Biedl syndrome	0.701	0.135788	-1.8857	1878	FALSE	FALSE	FALSE	FALSE	NA	0.00701108
ENSG00000096746	HNRNPH3	MONDO_0015229	Bardet-Biedl syndrome	0.04	0.259874	-8.85231	10898	FALSE	FALSE	FALSE	FALSE	Nucleoplasm	0.00261812
ENSG00000149488	TMC2	MONDO_0015229	Bardet-Biedl syndrome	0.717	0.530219	-4.24872	4070	FALSE	FALSE	FALSE	FALSE	NA	0.00423824
ENSG00000169314	C22orf15	MONDO_0015229	Bardet-Biedl syndrome	0.076	0.835211	-12.1808	17491	FALSE	FALSE	FALSE	FALSE	NA	0.0760013
ENSG00000198727	CYTB	MONDO_0015229	Bardet-Biedl syndrome	0	0.186197	-8.75673	10669	FALSE	FALSE	FALSE	FALSE	Mitochondria	0.00340466
ENSG00000241106	HLA-DOB	MONDO_0015229	Bardet-Biedl syndrome	0.949	0.439398	-1.50245	1520	FALSE	FALSE	FALSE	FALSE	NA	1.72696e-05
ENSG00000132819	RBM38	MONDO_0015229	Bardet-Biedl syndrome	0	0.651238	-11.719	16806	FALSE	FALSE	FALSE	FALSE	Cytosol;Nucleoplasm	0.000508355
ENSG00000144036	EXOC6B	MONDO_0015229	Bardet-Biedl syndrome	0.841	0.39452	-2.2257	2251	TRUE	FALSE	FALSE	FALSE	Nuclear bodies;Nucleoplasm	0.00653879
ENSG00000188730	VWC2	MONDO_0015229	Bardet-Biedl syndrome	0.73	0.273687	-2.49315	2510	FALSE	FALSE	FALSE	FALSE	NA	0.00357791
ENSG00000147894	C9orf72	MONDO_0015229	Bardet-Biedl syndrome	0.563	0.257953	-3.95331	3771	FALSE	FALSE	FALSE	FALSE	Cytosol;Vesicles	0.00429308
ENSG00000120008	WDR11	MONDO_0015229	Bardet-Biedl syndrome	0.723	0.363278	-3.12924	3064	TRUE	TRUE	FALSE	FALSE	Cytosol;Microtubules	0.024146
ENSG00000254636	ARMS2	MONDO_0015229	Bardet-Biedl syndrome	0.401	0.501098	-7.01583	7185	FALSE	FALSE	FALSE	FALSE	NA	0.0035152
ENSG00000171855	IFNB1	MONDO_0015229	Bardet-Biedl syndrome	0.001	0.143943	-8.47823	10055	FALSE	FALSE	FALSE	FALSE	NA	0.00336565
ENSG00000177873	ZNF619	MONDO_0015229	Bardet-Biedl syndrome	0.919	0.955293	-5.069	4900	FALSE	FALSE	FALSE	FALSE	Nucleoplasm	0.001387
ENSG00000143390	RFX5	MONDO_0015229	Bardet-Biedl syndrome	0.852	0.414604	-2.25085	2284	FALSE	FALSE	FALSE	FALSE	Nucleoplasm	0.000248006
ENSG00000149970	CNKSR2	MONDO_0015229	Bardet-Biedl syndrome	0.259	0.434735	-7.9199	8798	FALSE	FALSE	FALSE	FALSE	Golgi apparatus;Plasma membrane	0.0136678
ENSG00000123570	RAB9B	MONDO_0015229	Bardet-Biedl syndrome	0.683	0.325926	-3.26506	3155	FALSE	FALSE	FALSE	FALSE	NA	0.00378158
ENSG00000163331	DAPL1	MONDO_0015229	Bardet-Biedl syndrome	0.348	0.847611	-9.71832	12820	FALSE	TRUE	FALSE	FALSE	Microtubules;Nuclear bodies;Nucleoplasm	0.00263437
ENSG00000173540	GMPPB	MONDO_0015229	Bardet-Biedl syndrome	0.131	0.415429	-8.99291	11218	FALSE	FALSE	FALSE	FALSE	NA	0.00172249
ENSG00000122376	SHLD2	MONDO_0015229	Bardet-Biedl syndrome	0.26	0.858678	-10.6111	14709	FALSE	FALSE	FALSE	FALSE	Nucleoplasm	0.00557529
ENSG00000166189	HPS6	MONDO_0015229	Bardet-Biedl syndrome	0.691	0.549092	-4.61187	4450	FALSE	FALSE	FALSE	FALSE	NA	0.00182188
ENSG00000163646	CLRN1	MONDO_0015229	Bardet-Biedl syndrome	0.987	0.0887821	1.08603	313	TRUE	TRUE	TRUE	FALSE	NA	0.00280415
ENSG00000110066	KMT5B	MONDO_0015229	Bardet-Biedl syndrome	0.228	0.505289	-8.65898	10478	FALSE	FALSE	FALSE	FALSE	Nucleoplasm	0.00390057
ENSG00000123485	HJURP	MONDO_0015229	Bardet-Biedl syndrome	0.36	0.176635	-5.33209	5149	FALSE	FALSE	FALSE	FALSE	Nucleoli;Nucleoplasm	0.0064954
ENSG00000214575	CPEB1	MONDO_0015229	Bardet-Biedl syndrome	0.516	0.216243	-4.12678	3945	FALSE	FALSE	FALSE	FALSE	Cytosol;Nucleoplasm	0.00640702
ENSG00000124126	PREX1	MONDO_0015229	Bardet-Biedl syndrome	0.255	0.446244	-8.03059	9047	FALSE	FALSE	FALSE	FALSE	Cytosol;Vesicles	0.00436169
ENSG00000125877	ITPA	MONDO_0015229	Bardet-Biedl syndrome	0.417	0.0775994	-4.16865	3988	FALSE	FALSE	FALSE	FALSE	Cytosol;Nucleoplasm	0.0010515
ENSG00000172568	FNDC9	MONDO_0015229	Bardet-Biedl syndrome	0.001	0.44928	-10.4232	14328	FALSE	FALSE	FALSE	FALSE	NA	0.00533926
ENSG00000086848	ALG9	MONDO_0015229	Bardet-Biedl syndrome	0.61	0.447416	-4.72104	4558	FALSE	FALSE	TRUE	FALSE	Endoplasmic reticulum	0.013838
ENSG00000103942	HOMER2	MONDO_0015229	Bardet-Biedl syndrome	0.818	0.481226	-2.99291	2943	FALSE	FALSE	FALSE	FALSE	Cytosol	0.0019757
ENSG00000048052	HDAC9	MONDO_0015229	Bardet-Biedl syndrome	0.012	0.201311	-8.74089	10640	FALSE	TRUE	FALSE	FALSE	Nucleoplasm	0.00401546
ENSG00000154928	EPHB1	MONDO_0015229	Bardet-Biedl syndrome	0.149	0.225587	-7.61544	8146	FALSE	FALSE	FALSE	FALSE	Cytosol;Endoplasmic reticulum;Plasma membrane	0.021308
ENSG00000154957	ZNF18	MONDO_0015229	Bardet-Biedl syndrome	0.021	0.86167	-12.8633	18326	FALSE	FALSE	FALSE	FALSE	Golgi apparatus;Nucleoplasm	0.00507096
ENSG00000170260	ZNF212	MONDO_0015229	Bardet-Biedl syndrome	0.032	0.648456	-11.4023	16281	FALSE	FALSE	FALSE	FALSE	Nucleoplasm	0.00751262
ENSG00000101363	MANBAL	MONDO_0015229	Bardet-Biedl syndrome	0.019	0.775865	-12.3354	17682	FALSE	FALSE	FALSE	FALSE	Mitochondria	0.00384073
ENSG00000117362	APH1A	MONDO_0015229	Bardet-Biedl syndrome	0.042	0.354248	-9.43478	12175	FALSE	FALSE	FALSE	FALSE	NA	0.000210802
ENSG00000180104	EXOC3	MONDO_0015229	Bardet-Biedl syndrome	0.892	0.178298	-0.371841	813	TRUE	FALSE	FALSE	FALSE	Mitochondria;Nucleoplasm	0.00136707
ENSG00000157916	RER1	MONDO_0015229	Bardet-Biedl syndrome	0.748	0.371867	-2.95036	2902	FALSE	FALSE	FALSE	FALSE	Golgi apparatus	0.00317396
ENSG00000174876	AMY1B	MONDO_0015229	Bardet-Biedl syndrome	0.002	0.647156	-11.6743	16737	FALSE	FALSE	FALSE	FALSE	NA	0.00323234
ENSG00000169738	DCXR	MONDO_0015229	Bardet-Biedl syndrome	0.211	0.515388	-8.88215	10971	FALSE	FALSE	FALSE	FALSE	Microtubules;Nucleoli	0.00304695
ENSG00000158552	ZFAND2B	MONDO_0015229	Bardet-Biedl syndrome	0.296	0.703024	-9.28317	11837	FALSE	FALSE	FALSE	FALSE	Nucleoli;Nucleoli rim	6.89457e-05
ENSG00000023909	GCLM	MONDO_0015229	Bardet-Biedl syndrome	0.007	0.425932	-10.2184	13886	FALSE	FALSE	FALSE	FALSE	Cytosol;Nucleoplasm	0.00322101
ENSG00000169696	ASPSCR1	MONDO_0015229	Bardet-Biedl syndrome	0.922	0.232169	-0.434684	843	FALSE	FALSE	FALSE	FALSE	Nucleoplasm	0.0040572
ENSG00000105371	ICAM4	MONDO_0015229	Bardet-Biedl syndrome	0	0.850211	-12.9865	18470	FALSE	FALSE	FALSE	FALSE	NA	0.00187785
ENSG00000132622	HSPA12B	MONDO_0015229	Bardet-Biedl syndrome	0.794	0.401103	-2.70678	2708	FALSE	FALSE	FALSE	FALSE	Nucleoplasm	0.00127793
ENSG00000115808	STRN	MONDO_0015229	Bardet-Biedl syndrome	0.77	0.245638	-1.94072	1938	FALSE	FALSE	FALSE	FALSE	Cytosol	0.00288498
ENSG00000110046	ATG2A	MONDO_0015229	Bardet-Biedl syndrome	0.484	0.227386	-4.49676	4319	FALSE	FALSE	FALSE	FALSE	Vesicles	0.000584157
ENSG00000163660	CCNL1	MONDO_0015229	Bardet-Biedl syndrome	0.387	0.482229	-7.02644	7198	FALSE	FALSE	FALSE	FALSE	Nuclear bodies;Nucleoplasm	0.0003325
ENSG00000101003	GINS1	MONDO_0015229	Bardet-Biedl syndrome	0.47	0.353787	-5.43274	5255	FALSE	FALSE	FALSE	FALSE	Nucleoplasm	0.00510126
ENSG00000110171	TRIM3	MONDO_0015229	Bardet-Biedl syndrome	0.666	0.395728	-3.86854	3691	FALSE	FALSE	FALSE	FALSE	Mitochondria	0.00109275
ENSG00000070159	PTPN3	MONDO_0015229	Bardet-Biedl syndrome	0.427	0.410986	-6.19888	6127	FALSE	FALSE	FALSE	FALSE	NA	0.000477063
ENSG00000104853	CLPTM1	MONDO_0015229	Bardet-Biedl syndrome	0.708	0.605011	-4.80923	4644	FALSE	FALSE	FALSE	FALSE	Endoplasmic reticulum	0.000388599
ENSG00000127564	PKMYT1	MONDO_0015229	Bardet-Biedl syndrome	0.562	0.215046	-3.68935	3516	FALSE	FALSE	FALSE	FALSE	Golgi apparatus	0.0193222
ENSG00000101849	TBL1X	MONDO_0015229	Bardet-Biedl syndrome	0.735	0.475112	-3.7295	3560	FALSE	FALSE	FALSE	FALSE	Nucleoplasm	0.00885121
ENSG00000133121	STARD13	MONDO_0015229	Bardet-Biedl syndrome	0.046	0.338504	-9.29712	11875	FALSE	FALSE	FALSE	FALSE	Golgi apparatus;Vesicles	0.00933106
ENSG00000078018	MAP2	MONDO_0015229	Bardet-Biedl syndrome	0.298	0.184975	-5.96453	5840	FALSE	FALSE	FALSE	FALSE	Cytosol;Plasma membrane	0.0565138
ENSG00000122687	MRM2	MONDO_0015229	Bardet-Biedl syndrome	0.022	0.298281	-9.26514	11792	FALSE	TRUE	FALSE	FALSE	NA	0.00192827
ENSG00000188522	FAM83G	MONDO_0015229	Bardet-Biedl syndrome	0.696	0.845578	-6.45376	6449	FALSE	FALSE	FALSE	FALSE	Cytosol	0.000101747
ENSG00000197969	VPS13A	MONDO_0015229	Bardet-Biedl syndrome	0.819	0.555583	-3.45722	3319	FALSE	FALSE	FALSE	FALSE	NA	0.00279342
ENSG00000164040	PGRMC2	MONDO_0015229	Bardet-Biedl syndrome	0.876	0.306807	-1.33994	1382	FALSE	FALSE	FALSE	FALSE	Cytosol;Nuclear bodies;Plasma membrane	0.00154357
ENSG00000142748	FCN3	MONDO_0015229	Bardet-Biedl syndrome	0.016	0.858183	-12.8878	18355	FALSE	FALSE	FALSE	FALSE	NA	0.00287236
ENSG00000143761	ARF1	MONDO_0015229	Bardet-Biedl syndrome	0.746	0.625769	-4.5864	4421	FALSE	FALSE	FALSE	FALSE	Cytosol	0.00049547
ENSG00000197321	SVIL	MONDO_0015229	Bardet-Biedl syndrome	0.392	0.304297	-5.8463	5697	FALSE	FALSE	FALSE	FALSE	Plasma membrane	0.00409158
ENSG00000153029	MR1	MONDO_0015229	Bardet-Biedl syndrome	0.441	0.751408	-8.23655	9494	FALSE	FALSE	FALSE	FALSE	Plasma membrane	0.0011558
ENSG00000158517	NCF1	MONDO_0015229	Bardet-Biedl syndrome	0.046	0.127154	-7.95082	8861	FALSE	FALSE	FALSE	FALSE	NA	9.81582e-05
ENSG00000078114	NEBL	MONDO_0015229	Bardet-Biedl syndrome	0.582	0.388954	-4.61026	4446	FALSE	FALSE	FALSE	FALSE	NA	0.00608462
ENSG00000160563	MED27	MONDO_0015229	Bardet-Biedl syndrome	0.042	0.493034	-10.3188	14109	FALSE	FALSE	FALSE	FALSE	Nucleoli;Nucleoplasm	0.0149328
ENSG00000241721	NA	MONDO_0015229	Bardet-Biedl syndrome	0.336	0.732073	-9.09447	11428	FALSE	FALSE	FALSE	FALSE	NA	NA
ENSG00000187626	ZKSCAN4	MONDO_0015229	Bardet-Biedl syndrome	0.002	0.580079	-11.2471	16023	FALSE	FALSE	FALSE	FALSE	Nucleoplasm	0.0115872
ENSG00000172426	RSPH9	MONDO_0015229	Bardet-Biedl syndrome	0.924	0.259405	-0.589487	928	TRUE	FALSE	FALSE	FALSE	NA	0.0356607
ENSG00000177202	SPACA4	MONDO_0015229	Bardet-Biedl syndrome	0.024	0.380754	-9.77181	12925	FALSE	FALSE	FALSE	FALSE	NA	0.00348368
ENSG00000134049	IER3IP1	MONDO_0015229	Bardet-Biedl syndrome	0.148	0.413363	-8.82091	10815	FALSE	FALSE	FALSE	FALSE	Endoplasmic reticulum	0.00467622
ENSG00000004059	ARF5	MONDO_0015229	Bardet-Biedl syndrome	0.976	0.0950997	0.943004	351	FALSE	FALSE	FALSE	FALSE	NA	0.00136043
ENSG00000101335	MYL9	MONDO_0015229	Bardet-Biedl syndrome	0.229	0.269668	-7.14873	7376	FALSE	FALSE	FALSE	FALSE	NA	0.00520233
ENSG00000258429	PDF	MONDO_0015229	Bardet-Biedl syndrome	0.126	0.324655	-8.4614	10028	FALSE	FALSE	FALSE	FALSE	Mitochondria	0.00238918
ENSG00000102241	HTATSF1	MONDO_0015229	Bardet-Biedl syndrome	0.023	0.346785	-9.56477	12455	FALSE	FALSE	FALSE	FALSE	Nucleoplasm	0.00423071
ENSG00000167977	KCTD5	MONDO_0015229	Bardet-Biedl syndrome	0.01	0.536436	-10.8943	15309	FALSE	FALSE	FALSE	FALSE	NA	4.96406e-05
ENSG00000129250	KIF1C	MONDO_0015229	Bardet-Biedl syndrome	0.775	0.110955	-1.03608	1170	FALSE	FALSE	FALSE	FALSE	NA	0.000279413
ENSG00000133392	MYH11	MONDO_0015229	Bardet-Biedl syndrome	0.327	0.163261	-5.55524	5393	FALSE	FALSE	FALSE	FALSE	Cytosol;Plasma membrane	0.00413182
ENSG00000141905	NFIC	MONDO_0015229	Bardet-Biedl syndrome	0.186	0.152079	-6.80148	6877	FALSE	FALSE	FALSE	FALSE	Nucleoli fibrillar center;Nucleoplasm	0.00310509
ENSG00000203877	RIPPLY2	MONDO_0015229	Bardet-Biedl syndrome	0.498	0.625742	-6.90346	7022	FALSE	FALSE	FALSE	FALSE	NA	0.00624694
ENSG00000160124	MIX23	MONDO_0015229	Bardet-Biedl syndrome	0.937	0.58033	-2.51231	2525	FALSE	FALSE	FALSE	FALSE	Mitochondria	0.00208892
ENSG00000166925	TSC22D4	MONDO_0015229	Bardet-Biedl syndrome	0.116	0.315487	-8.49644	10102	FALSE	FALSE	FALSE	FALSE	Cytosol	0.00268341
ENSG00000184787	UBE2G2	MONDO_0015229	Bardet-Biedl syndrome	0.734	0.121068	-1.48359	1505	FALSE	FALSE	FALSE	FALSE	NA	0.0132975
ENSG00000172009	THOP1	MONDO_0015229	Bardet-Biedl syndrome	0.023	0.526301	-10.7083	14915	FALSE	FALSE	FALSE	FALSE	Cytosol	0.000626702
ENSG00000176658	MYO1D	MONDO_0015229	Bardet-Biedl syndrome	0.985	0.22135	0.222884	531	FALSE	FALSE	FALSE	FALSE	Cytosol	0.000765666
ENSG00000169903	TM4SF4	MONDO_0015229	Bardet-Biedl syndrome	0.004	0.461388	-10.4723	14428	FALSE	FALSE	FALSE	FALSE	Plasma membrane	0.00357109
ENSG00000174996	KLC2	MONDO_0015229	Bardet-Biedl syndrome	0.834	0.124096	-0.568507	919	FALSE	FALSE	FALSE	FALSE	Cytosol;Plasma membrane	0.0023623
ENSG00000133316	WDR74	MONDO_0015229	Bardet-Biedl syndrome	0.139	0.223468	-7.69538	8303	FALSE	FALSE	FALSE	FALSE	Nucleoli;Nucleoplasm	0.000206792
ENSG00000174792	ODAPH	MONDO_0015229	Bardet-Biedl syndrome	0.741	0.377139	-3.04935	3003	FALSE	FALSE	FALSE	FALSE	NA	0.0050966
ENSG00000153086	ACMSD	MONDO_0015229	Bardet-Biedl syndrome	0.001	0.619677	-11.5086	16454	FALSE	FALSE	FALSE	FALSE	Cytosol	0.00377866
ENSG00000213401	MAGEA12	MONDO_0015229	Bardet-Biedl syndrome	0.295	0.690143	-9.21047	11658	FALSE	FALSE	FALSE	FALSE	NA	0.00720639
ENSG00000132698	RAB25	MONDO_0015229	Bardet-Biedl syndrome	0.762	0.305447	-2.39645	2417	FALSE	FALSE	FALSE	FALSE	Plasma membrane	0.000244907
ENSG00000205302	SNX2	MONDO_0015229	Bardet-Biedl syndrome	0.661	0.216367	-2.77273	2754	FALSE	FALSE	FALSE	FALSE	Endosomes	0.000751606
ENSG00000108061	SHOC2	MONDO_0015229	Bardet-Biedl syndrome	0.309	0.339644	-6.84699	6942	FALSE	FALSE	FALSE	FALSE	Cytosol;Nucleoplasm	0.00125158
ENSG00000155099	PIP4P2	MONDO_0015229	Bardet-Biedl syndrome	0.874	0.521896	-2.72873	2717	FALSE	FALSE	FALSE	FALSE	NA	0.00253408
ENSG00000213463	SYNJ2BP	MONDO_0015229	Bardet-Biedl syndrome	0.052	0.569914	-10.7151	14929	FALSE	FALSE	FALSE	FALSE	Mitochondria	0.00284758
ENSG00000187688	TRPV2	MONDO_0015229	Bardet-Biedl syndrome	0.716	0.180122	-2.02795	2036	FALSE	FALSE	FALSE	FALSE	Plasma membrane	0.00216251
ENSG00000024526	DEPDC1	MONDO_0015229	Bardet-Biedl syndrome	0.654	0.346516	-3.66719	3491	FALSE	FALSE	FALSE	FALSE	Nucleoplasm	0.0115384
ENSG00000111371	SLC38A1	MONDO_0015229	Bardet-Biedl syndrome	0.237	0.290043	-7.20377	7465	FALSE	FALSE	FALSE	FALSE	NA	0.000363465
ENSG00000188647	PTAR1	MONDO_0015229	Bardet-Biedl syndrome	0.988	0.74722	-3.09886	3039	FALSE	FALSE	FALSE	FALSE	Centriolar satellite	0.0820791
ENSG00000150779	TIMM8B	MONDO_0015229	Bardet-Biedl syndrome	0.011	0.462989	-10.4171	14315	FALSE	FALSE	FALSE	FALSE	NA	0.00217398
ENSG00000100448	CTSG	MONDO_0015229	Bardet-Biedl syndrome	0.074	0.224653	-8.31026	9675	FALSE	TRUE	FALSE	FALSE	NA	0.00319526
ENSG00000142273	CBLC	MONDO_0015229	Bardet-Biedl syndrome	0.049	0.797072	-12.1902	17501	FALSE	FALSE	FALSE	FALSE	Nucleoplasm	8.0243e-05
ENSG00000119688	ABCD4	MONDO_0015229	Bardet-Biedl syndrome	0.012	0.267499	-9.1625	11568	FALSE	FALSE	FALSE	FALSE	NA	0.00457554
ENSG00000103018	CYB5B	MONDO_0015229	Bardet-Biedl syndrome	0.144	0.414779	-8.8673	10934	FALSE	FALSE	FALSE	FALSE	Endoplasmic reticulum	0.000358416
ENSG00000186732	MPPED1	MONDO_0015229	Bardet-Biedl syndrome	0.001	0.529489	-10.9342	15375	FALSE	FALSE	FALSE	FALSE	NA	0.00397259
ENSG00000160216	AGPAT3	MONDO_0015229	Bardet-Biedl syndrome	0.013	0.22227	-8.86505	10928	FALSE	TRUE	FALSE	FALSE	NA	0.0548665
ENSG00000165556	CDX2	MONDO_0015229	Bardet-Biedl syndrome	0	0.15532	-8.56005	10251	FALSE	FALSE	FALSE	FALSE	Nucleoplasm	0.000101296
ENSG00000113196	HAND1	MONDO_0015229	Bardet-Biedl syndrome	0.145	0.680447	-10.5503	14593	FALSE	FALSE	FALSE	FALSE	Nucleoplasm	0.0026163
ENSG00000122965	RBM19	MONDO_0015229	Bardet-Biedl syndrome	0.03	0.24108	-8.82603	10834	FALSE	FALSE	FALSE	FALSE	Nucleoli	0.00930338
ENSG00000127526	SLC35E1	MONDO_0015229	Bardet-Biedl syndrome	0.962	0.474248	-1.60298	1601	FALSE	FALSE	FALSE	FALSE	Golgi apparatus	0.00174929
ENSG00000027697	IFNGR1	MONDO_0015229	Bardet-Biedl syndrome	0.009	0.273648	-9.22971	11700	FALSE	FALSE	FALSE	FALSE	Plasma membrane	0.00103658
ENSG00000198420	TCAF1	MONDO_0015229	Bardet-Biedl syndrome	0.825	0.592752	-3.63793	3472	FALSE	FALSE	FALSE	FALSE	Cell Junctions	0.00329262
ENSG00000174485	DENND4A	MONDO_0015229	Bardet-Biedl syndrome	0.653	0.392453	-3.96914	3785	FALSE	FALSE	FALSE	FALSE	Nucleoli rim	0.0151979
ENSG00000184349	EFNA5	MONDO_0015229	Bardet-Biedl syndrome	0.032	0.17012	-8.35533	9763	FALSE	TRUE	FALSE	FALSE	Cytosol;Vesicles	0.00615809
ENSG00000109220	CHIC2	MONDO_0015229	Bardet-Biedl syndrome	0.43	0.391635	-6.04758	5934	FALSE	FALSE	FALSE	FALSE	Plasma membrane;Vesicles	0.00101809
ENSG00000111667	USP5	MONDO_0015229	Bardet-Biedl syndrome	0.833	0.211524	-1.13477	1227	FALSE	FALSE	FALSE	FALSE	Cytosol;Nucleoplasm	0.00252903
ENSG00000198939	ZFP2	MONDO_0015229	Bardet-Biedl syndrome	0.087	0.80623	-11.8934	17078	FALSE	FALSE	FALSE	FALSE	NA	0.0113908
ENSG00000136052	SLC41A2	MONDO_0015229	Bardet-Biedl syndrome	0.011	0.639545	-11.5418	16514	FALSE	FALSE	FALSE	FALSE	NA	0.00194947
ENSG00000179195	ZNF664	MONDO_0015229	Bardet-Biedl syndrome	0.008	0.677128	-11.8092	16949	FALSE	FALSE	FALSE	FALSE	Nucleoplasm	0.00252327
ENSG00000179915	NRXN1	MONDO_0015229	Bardet-Biedl syndrome	0.008	0.0664816	-7.9194	8796	FALSE	FALSE	FALSE	FALSE	Plasma membrane	0.011368
ENSG00000138448	ITGAV	MONDO_0015229	Bardet-Biedl syndrome	0.004	0.0855857	-8.07847	9150	FALSE	FALSE	FALSE	FALSE	Cytosol;Focal adhesion sites	0.00706722
ENSG00000115488	NEU2	MONDO_0015229	Bardet-Biedl syndrome	0.022	0.259089	-9.0155	11272	FALSE	FALSE	FALSE	FALSE	NA	0.00319106
ENSG00000163382	NAXE	MONDO_0015229	Bardet-Biedl syndrome	0.46	0.564154	-6.86621	6969	TRUE	FALSE	FALSE	FALSE	Nucleoplasm	0.000953145
ENSG00000115944	COX7A2L	MONDO_0015229	Bardet-Biedl syndrome	0.015	0.562382	-11.0129	15544	FALSE	FALSE	FALSE	FALSE	Mitochondria	0.00296634
ENSG00000115970	THADA	MONDO_0015229	Bardet-Biedl syndrome	0	0.25488	-9.19425	11624	FALSE	FALSE	FALSE	FALSE	Cytosol	0.0220197
ENSG00000018236	CNTN1	MONDO_0015229	Bardet-Biedl syndrome	0.008	0.280582	-9.28321	11838	FALSE	FALSE	FALSE	FALSE	NA	0.0116311
ENSG00000101972	STAG2	MONDO_0015229	Bardet-Biedl syndrome	0.538	0.12241	-3.3235	3203	FALSE	FALSE	FALSE	FALSE	Nucleoli;Nucleoli fibrillar center;Nucleoplasm	0.00248048
ENSG00000128524	ATP6V1F	MONDO_0015229	Bardet-Biedl syndrome	0.511	0.364562	-5.11829	4939	FALSE	FALSE	FALSE	FALSE	NA	0.00336759
ENSG00000204673	AKT1S1	MONDO_0015229	Bardet-Biedl syndrome	0.421	0.346065	-5.84139	5694	FALSE	FALSE	FALSE	FALSE	Cytosol	0.00112216
ENSG00000102837	OLFM4	MONDO_0015229	Bardet-Biedl syndrome	0.716	0.149429	-1.83244	1831	FALSE	FALSE	FALSE	FALSE	Nucleoplasm;Plasma membrane	0.000843054
ENSG00000063761	ADCK1	MONDO_0015229	Bardet-Biedl syndrome	0.026	0.466078	-10.2966	14066	FALSE	FALSE	FALSE	FALSE	Nucleoplasm	0.0218676
ENSG00000091972	CD200	MONDO_0015229	Bardet-Biedl syndrome	0	0.582459	-11.2809	16077	FALSE	FALSE	FALSE	FALSE	NA	0.00094058
ENSG00000164307	ERAP1	MONDO_0015229	Bardet-Biedl syndrome	0.052	0.446457	-9.92871	13271	FALSE	FALSE	FALSE	FALSE	Cytosol;Nucleoplasm	0.00264793
ENSG00000137843	PAK6	MONDO_0015229	Bardet-Biedl syndrome	0.244	0.420113	-7.96691	8903	FALSE	FALSE	FALSE	FALSE	Nucleoli fibrillar center;Nucleoplasm	0.00180889
ENSG00000169967	MAP3K2	MONDO_0015229	Bardet-Biedl syndrome	0.862	0.390366	-2.00302	2002	FALSE	FALSE	FALSE	FALSE	Cytosol;Nucleoplasm	0.00129552
ENSG00000214367	HAUS3	MONDO_0015229	Bardet-Biedl syndrome	0.999	0.0615856	1.37139	218	TRUE	FALSE	FALSE	FALSE	Microtubules;Mitochondria	0.0014641
ENSG00000130520	LSM4	MONDO_0015229	Bardet-Biedl syndrome	0.073	0.144647	-7.80997	8559	FALSE	FALSE	FALSE	FALSE	Vesicles	0.00324648
ENSG00000112972	HMGCS1	MONDO_0015229	Bardet-Biedl syndrome	0.001	0.264202	-9.24428	11740	FALSE	FALSE	FALSE	FALSE	Cytosol;Nucleoplasm	0.000134235
ENSG00000076382	SPAG5	MONDO_0015229	Bardet-Biedl syndrome	0.751	0.0922862	-1.14141	1231	FALSE	FALSE	FALSE	FALSE	Mitotic spindle;Nuclear bodies	0.00842409
ENSG00000106459	NRF1	MONDO_0015229	Bardet-Biedl syndrome	0.916	0.268268	-0.720694	983	FALSE	FALSE	FALSE	FALSE	Nucleoplasm	0.00981448
ENSG00000135763	URB2	MONDO_0015229	Bardet-Biedl syndrome	0.001	0.722926	-12.1663	17463	FALSE	FALSE	FALSE	FALSE	Nucleoli	0.0329032
ENSG00000077463	SIRT6	MONDO_0015229	Bardet-Biedl syndrome	0.161	0.0579064	-6.43519	6422	FALSE	FALSE	FALSE	FALSE	Nucleoplasm	6.16409e-06
ENSG00000166510	CCDC68	MONDO_0015229	Bardet-Biedl syndrome	0.895	0.642368	-3.29992	3182	FALSE	FALSE	FALSE	FALSE	Golgi apparatus	0.000138169
ENSG00000160131	VMA21	MONDO_0015229	Bardet-Biedl syndrome	0.912	0.379405	-1.46601	1490	FALSE	FALSE	FALSE	FALSE	NA	0.0036158
ENSG00000175806	MSRA	MONDO_0015229	Bardet-Biedl syndrome	0.887	0.281959	-1.07888	1189	FALSE	FALSE	FALSE	FALSE	Cytosol;Nucleoplasm	0.00631561
ENSG00000136122	BORA	MONDO_0015229	Bardet-Biedl syndrome	0.985	0.0914061	1.05062	322	FALSE	FALSE	FALSE	FALSE	Nucleoli fibrillar center;Nucleoplasm	0.0039873
ENSG00000170876	TMEM43	MONDO_0015229	Bardet-Biedl syndrome	0.867	0.343587	-1.65832	1644	FALSE	FALSE	FALSE	FALSE	NA	0.00237313
ENSG00000136111	TBC1D4	MONDO_0015229	Bardet-Biedl syndrome	0.739	0.307095	-2.62186	2637	FALSE	FALSE	FALSE	FALSE	Cytosol	0.00371873
ENSG00000112855	HARS2	MONDO_0015229	Bardet-Biedl syndrome	0.306	0.394378	-7.22367	7501	FALSE	FALSE	FALSE	FALSE	Mitochondria	0.000421749
ENSG00000106049	HIBADH	MONDO_0015229	Bardet-Biedl syndrome	0.002	0.322838	-9.60845	12572	FALSE	FALSE	FALSE	FALSE	NA	0.00787296
ENSG00000178966	RMI1	MONDO_0015229	Bardet-Biedl syndrome	0.08	0.388868	-9.30025	11884	FALSE	FALSE	FALSE	FALSE	Nuclear bodies;Nucleoplasm	0.0078962
ENSG00000052723	SIKE1	MONDO_0015229	Bardet-Biedl syndrome	0.621	0.575636	-5.43502	5257	FALSE	FALSE	FALSE	FALSE	Focal adhesion sites	0.00183589
ENSG00000151150	ANK3	MONDO_0015229	Bardet-Biedl syndrome	0.475	0.12192	-3.90904	3734	FALSE	TRUE	FALSE	FALSE	Plasma membrane	0.00257373
ENSG00000160323	ADAMTS13	MONDO_0015229	Bardet-Biedl syndrome	0	0.409205	-10.1773	13800	FALSE	FALSE	FALSE	FALSE	Vesicles	0.010351
ENSG00000122180	MYOG	MONDO_0015229	Bardet-Biedl syndrome	0.87	0.0949417	-0.0464227	652	FALSE	FALSE	FALSE	FALSE	Nucleoplasm	0.00318823
ENSG00000143126	CELSR2	MONDO_0015229	Bardet-Biedl syndrome	0.688	0.28582	-2.96287	2918	TRUE	TRUE	FALSE	FALSE	Cytosol	0.000362519
ENSG00000132196	HSD17B7	MONDO_0015229	Bardet-Biedl syndrome	0	0.386897	-10.0352	13511	FALSE	TRUE	FALSE	FALSE	NA	0.00854062
ENSG00000167447	SMG8	MONDO_0015229	Bardet-Biedl syndrome	0.987	0.209031	0.320043	511	FALSE	FALSE	FALSE	FALSE	Nucleoplasm	0.0176681
ENSG00000170852	KBTBD2	MONDO_0015229	Bardet-Biedl syndrome	0.963	0.605496	-2.42967	2452	FALSE	FALSE	FALSE	FALSE	Nucleoli fibrillar center;Nucleoplasm	0.000719116
ENSG00000180992	MRPL14	MONDO_0015229	Bardet-Biedl syndrome	0.007	0.383176	-9.94608	13303	FALSE	FALSE	FALSE	FALSE	Mitochondria	0.0015827
ENSG00000161091	MFSD12	MONDO_0015229	Bardet-Biedl syndrome	0.009	0.586113	-11.2201	15967	FALSE	FALSE	FALSE	FALSE	NA	0.00311108
ENSG00000139973	SYT16	MONDO_0015229	Bardet-Biedl syndrome	0.044	0.321721	-9.2089	11655	FALSE	FALSE	FALSE	FALSE	Cytosol	0.00404933
ENSG00000164972	C9orf24	MONDO_0015229	Bardet-Biedl syndrome	0.848	0.611584	-3.54298	3395	TRUE	FALSE	FALSE	FALSE	Nucleoplasm	0.0102448
ENSG00000165300	SLITRK5	MONDO_0015229	Bardet-Biedl syndrome	0.076	0.748731	-11.6299	16663	FALSE	FALSE	FALSE	FALSE	Vesicles	0.00176448
ENSG00000086289	EPDR1	MONDO_0015229	Bardet-Biedl syndrome	0.01	0.684088	-11.8349	16993	FALSE	FALSE	FALSE	FALSE	NA	0.00777262
ENSG00000146223	RPL7L1	MONDO_0015229	Bardet-Biedl syndrome	0.061	0.164407	-8.04797	9087	FALSE	FALSE	FALSE	FALSE	Mitochondria;Nucleoli	0.00343495
ENSG00000148154	UGCG	MONDO_0015229	Bardet-Biedl syndrome	0.86	0.288507	-1.37286	1406	FALSE	TRUE	FALSE	FALSE	NA	0.000297971
ENSG00000158481	CD1C	MONDO_0015229	Bardet-Biedl syndrome	0	0.279771	-9.3528	11993	FALSE	FALSE	FALSE	FALSE	Golgi apparatus;Vesicles	0.00233137
ENSG00000136936	XPA	MONDO_0015229	Bardet-Biedl syndrome	0.119	0.204509	-7.76148	8449	FALSE	FALSE	FALSE	FALSE	Nucleoplasm	0.0336024
ENSG00000267534	S1PR2	MONDO_0015229	Bardet-Biedl syndrome	0.013	0.696644	-11.8868	17071	FALSE	TRUE	FALSE	FALSE	Golgi apparatus	0.00380405
ENSG00000074657	ZNF532	MONDO_0015229	Bardet-Biedl syndrome	0.543	0.744178	-7.23743	7523	FALSE	FALSE	FALSE	FALSE	Nucleoplasm	0.00559626
ENSG00000213417	KRTAP2-4	MONDO_0015229	Bardet-Biedl syndrome	0.085	0.306602	-8.7295	10617	FALSE	FALSE	FALSE	FALSE	NA	NA
ENSG00000102218	RP2	MONDO_0015229	Bardet-Biedl syndrome	0.986	0.12729	0.831386	377	TRUE	TRUE	TRUE	FALSE	Plasma membrane	0.00185577
ENSG00000124688	MAD2L1BP	MONDO_0015229	Bardet-Biedl syndrome	0.755	0.626637	-4.50783	4331	FALSE	FALSE	FALSE	FALSE	Nucleoplasm	0.000465856
ENSG00000170248	PDCD6IP	MONDO_0015229	Bardet-Biedl syndrome	0.035	0.140867	-8.14095	9284	FALSE	FALSE	FALSE	FALSE	Vesicles	0.0001306
ENSG00000088833	NSFL1C	MONDO_0015229	Bardet-Biedl syndrome	0.8	0.422202	-2.78512	2763	FALSE	FALSE	FALSE	FALSE	Nucleoplasm	0.00305316
ENSG00000174744	BRMS1	MONDO_0015229	Bardet-Biedl syndrome	0.014	0.322823	-9.49623	12311	FALSE	FALSE	FALSE	FALSE	Centrosome	0.000134947
ENSG00000160973	FOXH1	MONDO_0015229	Bardet-Biedl syndrome	0.801	0.247722	-1.66434	1649	FALSE	TRUE	FALSE	FALSE	NA	5.60902e-05
ENSG00000146955	RAB19	MONDO_0015229	Bardet-Biedl syndrome	0.846	0.385337	-2.12048	2147	FALSE	FALSE	FALSE	FALSE	NA	0.000125352
ENSG00000129071	MBD4	MONDO_0015229	Bardet-Biedl syndrome	0	0.532885	-10.9651	15442	FALSE	TRUE	FALSE	FALSE	Nuclear speckles	0.00057498
ENSG00000033170	FUT8	MONDO_0015229	Bardet-Biedl syndrome	0.002	0.447513	-10.4026	14284	FALSE	FALSE	FALSE	FALSE	Golgi apparatus	0.00544356
ENSG00000184724	KRTAP6-1	MONDO_0015229	Bardet-Biedl syndrome	0.031	0.249281	-8.86892	10942	FALSE	FALSE	FALSE	FALSE	NA	NA
ENSG00000168477	TNXB	MONDO_0015229	Bardet-Biedl syndrome	0	0.539483	-11.0072	15527	FALSE	TRUE	FALSE	FALSE	Vesicles	0.00359704
ENSG00000156531	PHF6	MONDO_0015229	Bardet-Biedl syndrome	0.999	0.0994025	1.1305	296	FALSE	FALSE	FALSE	FALSE	Nucleoli;Nucleoplasm	0.00125269
ENSG00000106605	BLVRA	MONDO_0015229	Bardet-Biedl syndrome	0.212	0.567036	-9.20181	11639	FALSE	FALSE	FALSE	FALSE	Cytosol	0.00455757
ENSG00000154370	TRIM11	MONDO_0015229	Bardet-Biedl syndrome	0.745	0.150265	-1.56679	1580	FALSE	FALSE	FALSE	FALSE	Cytosol;Nucleoplasm	0.000445996
ENSG00000132970	WASF3	MONDO_0015229	Bardet-Biedl syndrome	0.167	0.427034	-8.73046	10621	TRUE	FALSE	FALSE	FALSE	NA	0.0287968
ENSG00000186115	CYP4F2	MONDO_0015229	Bardet-Biedl syndrome	0.007	0.403614	-10.0763	13589	FALSE	TRUE	FALSE	FALSE	NA	0.0027497
ENSG00000151366	NDUFC2	MONDO_0015229	Bardet-Biedl syndrome	0.002	0.23877	-9.07294	11375	FALSE	TRUE	FALSE	FALSE	Mitochondria	0.00552604
ENSG00000119682	AREL1	MONDO_0015229	Bardet-Biedl syndrome	0.917	0.11708	0.251709	521	FALSE	FALSE	FALSE	FALSE	NA	0.00372064
ENSG00000145990	GFOD1	MONDO_0015229	Bardet-Biedl syndrome	0.265	0.390547	-7.58236	8085	FALSE	FALSE	FALSE	FALSE	Cytosol;Nucleoplasm	0.00075228
ENSG00000159921	GNE	MONDO_0015229	Bardet-Biedl syndrome	0	0.289439	-9.41439	12134	FALSE	TRUE	FALSE	FALSE	Cytosol	0.000236896
ENSG00000173641	HSPB7	MONDO_0015229	Bardet-Biedl syndrome	0.848	0.466611	-2.61951	2633	FALSE	FALSE	FALSE	FALSE	Nucleoplasm	0.00387907
ENSG00000182318	ZSCAN22	MONDO_0015229	Bardet-Biedl syndrome	0.039	0.71228	-11.7435	16850	FALSE	FALSE	FALSE	FALSE	Cytosol;Plasma membrane	0.00404713
ENSG00000205213	LGR4	MONDO_0015229	Bardet-Biedl syndrome	0.01	0.250725	-9.07434	11379	FALSE	TRUE	FALSE	FALSE	Centriolar satellite	0.000882905
ENSG00000097046	CDC7	MONDO_0015229	Bardet-Biedl syndrome	0.569	0.154575	-3.23874	3142	FALSE	FALSE	FALSE	FALSE	Nucleoplasm	0.0076178
ENSG00000161920	MED11	MONDO_0015229	Bardet-Biedl syndrome	0.312	0.537249	-8.07769	9147	FALSE	FALSE	FALSE	FALSE	Nuclear bodies;Nucleoplasm	0.0029421
ENSG00000180879	SSR4	MONDO_0015229	Bardet-Biedl syndrome	0.931	0.194806	-0.112592	689	FALSE	FALSE	FALSE	FALSE	Endoplasmic reticulum	0.00172571
ENSG00000216490	IFI30	MONDO_0015229	Bardet-Biedl syndrome	0.13	0.327015	-8.43906	9976	FALSE	FALSE	FALSE	FALSE	Cytosol;Vesicles	0.00242248
ENSG00000172992	DCAKD	MONDO_0015229	Bardet-Biedl syndrome	0.15	0.519448	-9.47798	12270	FALSE	FALSE	FALSE	FALSE	Nucleoplasm	0.0112432
ENSG00000003393	ALS2	MONDO_0015229	Bardet-Biedl syndrome	0.585	0.403087	-4.67225	4508	FALSE	FALSE	FALSE	FALSE	Cytosol;Vesicles	0.0185204
ENSG00000162032	SPSB3	MONDO_0015229	Bardet-Biedl syndrome	0.599	0.26997	-3.69349	3523	FALSE	FALSE	FALSE	FALSE	Mitochondria	0.00047785
ENSG00000135631	RAB11FIP5	MONDO_0015229	Bardet-Biedl syndrome	0.82	0.445405	-2.74605	2729	FALSE	FALSE	FALSE	FALSE	Centriolar satellite;Vesicles	0.00329151
ENSG00000162222	TTC9C	MONDO_0015229	Bardet-Biedl syndrome	0.906	0.458292	-2.02458	2033	FALSE	FALSE	FALSE	FALSE	Nucleoplasm	0.00267354
ENSG00000031698	SARS1	MONDO_0015229	Bardet-Biedl syndrome	0.506	0.270396	-4.56517	4401	FALSE	FALSE	FALSE	FALSE	Cytosol	0.00100126
ENSG00000120784	ZFP30	MONDO_0015229	Bardet-Biedl syndrome	0.112	0.864246	-12.0294	17276	FALSE	FALSE	FALSE	FALSE	Cytosol	0.00544255
ENSG00000118762	PKD2	MONDO_0015229	Bardet-Biedl syndrome	0.998	0.0113415	1.6821	52	TRUE	TRUE	TRUE	FALSE	Endoplasmic reticulum	0.00765989
ENSG00000132676	DAP3	MONDO_0015229	Bardet-Biedl syndrome	0.011	0.206051	-8.78042	10741	FALSE	FALSE	FALSE	FALSE	Mitochondria;Nucleoplasm	0.00396287
ENSG00000140379	BCL2A1	MONDO_0015229	Bardet-Biedl syndrome	0.005	0.269977	-9.24369	11739	FALSE	FALSE	FALSE	FALSE	NA	0.00268806
ENSG00000143845	ETNK2	MONDO_0015229	Bardet-Biedl syndrome	0.005	0.716413	-12.0875	17353	FALSE	FALSE	FALSE	FALSE	NA	0.00373974
ENSG00000172164	SNTB1	MONDO_0015229	Bardet-Biedl syndrome	0.009	0.428294	-10.2148	13879	FALSE	FALSE	FALSE	FALSE	NA	0.0237363
ENSG00000136938	ANP32B	MONDO_0015229	Bardet-Biedl syndrome	0.012	0.465363	-10.4229	14326	FALSE	FALSE	FALSE	FALSE	Nucleoplasm	0.00117588
ENSG00000128040	SPINK2	MONDO_0015229	Bardet-Biedl syndrome	0.683	0.423223	-3.88484	3709	FALSE	FALSE	FALSE	FALSE	NA	0.0108852
ENSG00000152804	HHEX	MONDO_0015229	Bardet-Biedl syndrome	0	0.276612	-9.33268	11950	FALSE	FALSE	FALSE	FALSE	Nucleoplasm	0.000661961
ENSG00000156009	MAGEA8	MONDO_0015229	Bardet-Biedl syndrome	0.733	0.790921	-5.75988	5606	FALSE	FALSE	FALSE	FALSE	NA	0.00475646
ENSG00000198471	RTP2	MONDO_0015229	Bardet-Biedl syndrome	0.043	0.0553643	-7.52156	7966	FALSE	FALSE	FALSE	FALSE	NA	0.00342191
ENSG00000269405	NXF2	MONDO_0015229	Bardet-Biedl syndrome	0.585	0.303914	-4.04053	3850	FALSE	FALSE	FALSE	FALSE	NA	0.0106931
ENSG00000164144	ARFIP1	MONDO_0015229	Bardet-Biedl syndrome	0.794	0.329476	-2.25052	2283	FALSE	FALSE	FALSE	FALSE	Golgi apparatus;Vesicles	0.0017037
ENSG00000141965	FEM1A	MONDO_0015229	Bardet-Biedl syndrome	0.509	0.342948	-4.99929	4831	FALSE	FALSE	FALSE	FALSE	Golgi apparatus;Nucleoplasm	0.00141466
ENSG00000162236	STX5	MONDO_0015229	Bardet-Biedl syndrome	0.55	0.0706068	-2.88139	2848	FALSE	TRUE	FALSE	FALSE	Golgi apparatus	0.00150032
ENSG00000173207	CKS1B	MONDO_0015229	Bardet-Biedl syndrome	0.335	0.112488	-5.15707	4979	FALSE	FALSE	FALSE	FALSE	Cytosol;Mitochondria	0.00341808
ENSG00000136213	CHST12	MONDO_0015229	Bardet-Biedl syndrome	0.007	0.403597	-10.0762	13588	FALSE	FALSE	FALSE	FALSE	Golgi apparatus	0.00539461
ENSG00000140406	TLNRD1	MONDO_0015229	Bardet-Biedl syndrome	0.053	0.844251	-12.4533	17837	FALSE	FALSE	FALSE	FALSE	Cytoplasmic bodies;Nucleoplasm	0.000346251
ENSG00000161526	SAP30BP	MONDO_0015229	Bardet-Biedl syndrome	0.314	0.439234	-7.43465	7794	FALSE	TRUE	FALSE	FALSE	Nucleoplasm	0.00084678
ENSG00000196141	SPATS2L	MONDO_0015229	Bardet-Biedl syndrome	0.8	0.678054	-4.41489	4248	FALSE	FALSE	FALSE	FALSE	Cytosol;Nucleoli	0.000970341
ENSG00000102606	ARHGEF7	MONDO_0015229	Bardet-Biedl syndrome	0.073	0.225301	-8.32374	9700	FALSE	FALSE	FALSE	FALSE	NA	0.00271715
ENSG00000187486	KCNJ11	MONDO_0015229	Bardet-Biedl syndrome	0.001	0.232866	-9.04467	11328	FALSE	FALSE	FALSE	FALSE	NA	0.00508665
ENSG00000153561	RMND5A	MONDO_0015229	Bardet-Biedl syndrome	0.417	0.470242	-6.66977	6704	FALSE	FALSE	FALSE	FALSE	Nucleoplasm	0.000628017
ENSG00000070193	FGF10	MONDO_0015229	Bardet-Biedl syndrome	0.194	0.189049	-6.96222	7111	FALSE	TRUE	FALSE	FALSE	NA	0.00482478
ENSG00000197312	DDI2	MONDO_0015229	Bardet-Biedl syndrome	0.111	0.587113	-10.2734	14009	FALSE	FALSE	FALSE	FALSE	Cytosol;Nucleoplasm	0.00132599
ENSG00000188315	C3orf62	MONDO_0015229	Bardet-Biedl syndrome	0.304	0.78341	-9.72048	12823	FALSE	FALSE	FALSE	FALSE	Nuclear speckles	0.0158115
ENSG00000159210	SNF8	MONDO_0015229	Bardet-Biedl syndrome	0.44	0.428187	-6.18697	6116	FALSE	FALSE	FALSE	FALSE	Cytosol	0.00188045
ENSG00000179564	LSMEM2	MONDO_0015229	Bardet-Biedl syndrome	0.132	0.778234	-11.2946	16107	FALSE	FALSE	FALSE	FALSE	Plasma membrane	0.00311515
ENSG00000125285	SOX21	MONDO_0015229	Bardet-Biedl syndrome	0.211	0.744776	-10.3433	14158	FALSE	FALSE	FALSE	FALSE	Nucleoplasm	0.0043691
ENSG00000121413	ZSCAN18	MONDO_0015229	Bardet-Biedl syndrome	0.016	0.711394	-11.9527	17156	TRUE	FALSE	FALSE	FALSE	Nucleoplasm	0.0252692
ENSG00000172789	HOXC5	MONDO_0015229	Bardet-Biedl syndrome	0.06	0.716143	-11.5719	16564	FALSE	FALSE	FALSE	FALSE	Nucleoplasm	0.00447064
ENSG00000163714	U2SURP	MONDO_0015229	Bardet-Biedl syndrome	0.029	0.211691	-8.64816	10448	FALSE	FALSE	FALSE	FALSE	Nucleoplasm	0.0223327
ENSG00000115239	ASB3	MONDO_0015229	Bardet-Biedl syndrome	0.215	0.457442	-8.47566	10050	FALSE	FALSE	FALSE	FALSE	NA	0.00266568
ENSG00000176533	GNG7	MONDO_0015229	Bardet-Biedl syndrome	0.107	0.0113419	-6.64314	6671	FALSE	TRUE	FALSE	FALSE	NA	0.000309807
ENSG00000213186	TRIM59	MONDO_0015229	Bardet-Biedl syndrome	0.993	0.199855	0.434558	487	TRUE	TRUE	FALSE	FALSE	Rods & Rings	0.00346261
ENSG00000163219	ARHGAP25	MONDO_0015229	Bardet-Biedl syndrome	0.437	0.561236	-7.06253	7244	FALSE	TRUE	FALSE	FALSE	Nucleoplasm;Vesicles	0.000202035
ENSG00000180447	GAS1	MONDO_0015229	Bardet-Biedl syndrome	0.938	0.719178	-3.38742	3256	FALSE	TRUE	FALSE	FALSE	Nuclear speckles	0.00433134
ENSG00000131016	AKAP12	MONDO_0015229	Bardet-Biedl syndrome	0.913	0.330988	-1.14825	1237	FALSE	FALSE	FALSE	FALSE	Cytosol;Plasma membrane	0.00383437
ENSG00000134852	CLOCK	MONDO_0015229	Bardet-Biedl syndrome	0.022	0.145629	-8.29276	9634	FALSE	TRUE	FALSE	FALSE	Nucleoplasm	0.00889366
ENSG00000088812	ATRN	MONDO_0015229	Bardet-Biedl syndrome	0.022	0.528567	-10.7321	14960	FALSE	FALSE	FALSE	FALSE	Cytosol	0.0105248
ENSG00000169213	RAB3B	MONDO_0015229	Bardet-Biedl syndrome	0.938	0.321748	-0.855799	1059	FALSE	FALSE	FALSE	FALSE	Cell Junctions	0.00381212
ENSG00000213741	RPS29	MONDO_0015229	Bardet-Biedl syndrome	0.162	0.0652889	-6.47287	6467	FALSE	FALSE	FALSE	FALSE	Cytosol;Endoplasmic reticulum	0.000278592
ENSG00000213722	DDAH2	MONDO_0015229	Bardet-Biedl syndrome	0.085	0.504515	-9.9902	13404	FALSE	FALSE	FALSE	FALSE	Mitochondria	8.95393e-05
ENSG00000103342	GSPT1	MONDO_0015229	Bardet-Biedl syndrome	0.469	0.175577	-4.30689	4132	FALSE	FALSE	FALSE	FALSE	Cytosol	0.000433495
ENSG00000152104	PTPN14	MONDO_0015229	Bardet-Biedl syndrome	0.674	0.36013	-3.56703	3414	FALSE	FALSE	FALSE	FALSE	Nucleoplasm	0.00216779
ENSG00000155506	LARP1	MONDO_0015229	Bardet-Biedl syndrome	0.005	0.270941	-9.24984	11750	FALSE	FALSE	FALSE	FALSE	Cytosol;Endoplasmic reticulum;Nucleoplasm	0.00136734
ENSG00000164975	SNAPC3	MONDO_0015229	Bardet-Biedl syndrome	0.002	0.395772	-10.073	13578	FALSE	FALSE	FALSE	FALSE	Nuclear bodies;Nucleoplasm	0.00598826
ENSG00000162522	KIAA1522	MONDO_0015229	Bardet-Biedl syndrome	0.175	0.763947	-10.8018	15090	FALSE	FALSE	FALSE	FALSE	Cell Junctions;Plasma membrane	5.81474e-05
ENSG00000150893	FREM2	MONDO_0015229	Bardet-Biedl syndrome	0.006	0.418258	-10.1789	13805	FALSE	TRUE	FALSE	FALSE	Cytosol	0.00358594
ENSG00000178028	DMAP1	MONDO_0015229	Bardet-Biedl syndrome	0.151	0.214055	-7.52329	7971	FALSE	FALSE	FALSE	FALSE	Nucleoplasm	0.00665089
ENSG00000007129	CEACAM21	MONDO_0015229	Bardet-Biedl syndrome	0.074	0.650836	-11.025	15571	FALSE	FALSE	FALSE	FALSE	NA	0.00212442
ENSG00000060339	CCAR1	MONDO_0015229	Bardet-Biedl syndrome	0.991	0.170835	0.600725	441	FALSE	FALSE	FALSE	FALSE	Nucleoplasm	0.00655152
ENSG00000112238	PRDM13	MONDO_0015229	Bardet-Biedl syndrome	0.428	0.595302	-7.36362	7693	FALSE	TRUE	FALSE	FALSE	Nucleoplasm	3.99137e-05
ENSG00000205279	CTXN3	MONDO_0015229	Bardet-Biedl syndrome	0.834	0.335295	-1.91384	1913	FALSE	FALSE	FALSE	FALSE	NA	0.00339926
ENSG00000109436	TBC1D9	MONDO_0015229	Bardet-Biedl syndrome	0.892	0.630132	-3.25001	3147	FALSE	FALSE	FALSE	FALSE	Cytosol	0.000345929
ENSG00000175538	KCNE3	MONDO_0015229	Bardet-Biedl syndrome	0.202	0.483209	-8.76127	10687	FALSE	FALSE	FALSE	FALSE	Plasma membrane	0.00280909
ENSG00000117868	ESYT2	MONDO_0015229	Bardet-Biedl syndrome	0.379	0.435948	-6.80638	6884	FALSE	FALSE	FALSE	FALSE	Cytosol;Plasma membrane	0.00246491
ENSG00000183873	SCN5A	MONDO_0015229	Bardet-Biedl syndrome	0.026	0.195148	-8.57082	10275	FALSE	FALSE	FALSE	FALSE	Plasma membrane	0.0115355
ENSG00000275774	HNRNPCL2	MONDO_0015229	Bardet-Biedl syndrome	0.052	0.585034	-10.8114	15115	FALSE	FALSE	FALSE	FALSE	NA	0.0138788
ENSG00000133116	KL	MONDO_0015229	Bardet-Biedl syndrome	0.004	0.277385	-9.30023	11883	FALSE	TRUE	FALSE	FALSE	NA	0.00288121
ENSG00000104881	PPP1R13L	MONDO_0015229	Bardet-Biedl syndrome	0.091	0.577403	-10.3984	14276	FALSE	FALSE	FALSE	FALSE	Cytosol	0.0016449
ENSG00000160007	ARHGAP35	MONDO_0015229	Bardet-Biedl syndrome	0.781	0.395974	-2.79558	2774	TRUE	TRUE	FALSE	FALSE	Nuclear bodies	0.00262335
ENSG00000066629	EML1	MONDO_0015229	Bardet-Biedl syndrome	0.816	0.473274	-2.96095	2915	TRUE	TRUE	FALSE	FALSE	NA	0.194015
ENSG00000167103	PIP5KL1	MONDO_0015229	Bardet-Biedl syndrome	0.191	0.511877	-9.04666	11331	FALSE	FALSE	FALSE	FALSE	Cytosol	0.00192499
ENSG00000165521	EML5	MONDO_0015229	Bardet-Biedl syndrome	0.881	0.578299	-3.02262	2979	FALSE	FALSE	FALSE	FALSE	NA	0.00903851
ENSG00000073711	PPP2R3A	MONDO_0015229	Bardet-Biedl syndrome	0.317	0.313014	-6.60261	6606	FALSE	FALSE	FALSE	FALSE	Golgi apparatus	0.00379632
ENSG00000160271	RALGDS	MONDO_0015229	Bardet-Biedl syndrome	0.667	0.402811	-3.90431	3730	FALSE	FALSE	FALSE	FALSE	Nucleoplasm	0.000390621
ENSG00000176383	B3GNT4	MONDO_0015229	Bardet-Biedl syndrome	0.103	0.61234	-10.5089	14506	FALSE	FALSE	FALSE	FALSE	Mitochondria	0.00314267
ENSG00000101216	GMEB2	MONDO_0015229	Bardet-Biedl syndrome	0.956	0.671242	-2.91388	2874	FALSE	FALSE	FALSE	FALSE	Nucleoplasm	0.00293299
ENSG00000175221	MED16	MONDO_0015229	Bardet-Biedl syndrome	0.14	0.401666	-8.82115	10816	FALSE	FALSE	FALSE	FALSE	Nucleoli	0.000663197
ENSG00000091527	CDV3	MONDO_0015229	Bardet-Biedl syndrome	0.043	0.728289	-11.8081	16947	FALSE	FALSE	FALSE	FALSE	Cytosol	0.000619261
ENSG00000197858	GPAA1	MONDO_0015229	Bardet-Biedl syndrome	0.209	0.327478	-7.70386	8320	FALSE	FALSE	FALSE	FALSE	Cytosol;Endoplasmic reticulum	0.00495708
ENSG00000171747	LGALS4	MONDO_0015229	Bardet-Biedl syndrome	0.901	0.165014	-0.203125	731	FALSE	FALSE	FALSE	FALSE	Plasma membrane	2.36107e-05
ENSG00000198218	QRICH1	MONDO_0015229	Bardet-Biedl syndrome	0.638	0.168829	-2.68482	2685	FALSE	FALSE	FALSE	FALSE	Nucleoplasm	0.00362638
ENSG00000128617	OPN1SW	MONDO_0015229	Bardet-Biedl syndrome	0.893	0.176971	-0.354043	800	TRUE	FALSE	FALSE	FALSE	Cytosol;Nucleoplasm	0.0517546
ENSG00000184271	POU6F1	MONDO_0015229	Bardet-Biedl syndrome	0.47	0.977345	-9.40479	12112	FALSE	FALSE	FALSE	FALSE	Nuclear bodies	0.00888472
ENSG00000187266	EPOR	MONDO_0015229	Bardet-Biedl syndrome	0	0.228107	-9.0237	11286	FALSE	TRUE	FALSE	FALSE	Plasma membrane	0.00687455
ENSG00000143494	VASH2	MONDO_0015229	Bardet-Biedl syndrome	0.13	0.843465	-11.7288	16823	FALSE	FALSE	FALSE	FALSE	Cytosol	0.00335731
ENSG00000038219	BOD1L1	MONDO_0015229	Bardet-Biedl syndrome	0.391	0.623061	-7.88616	8734	FALSE	FALSE	FALSE	FALSE	Nucleoplasm	0.0013215
ENSG00000165661	QSOX2	MONDO_0015229	Bardet-Biedl syndrome	0.145	0.573063	-9.86623	13142	FALSE	FALSE	FALSE	FALSE	Golgi apparatus	0.00711745
ENSG00000138315	OIT3	MONDO_0015229	Bardet-Biedl syndrome	0.059	0.842218	-12.3843	17749	FALSE	TRUE	FALSE	FALSE	NA	0.00390794
ENSG00000137522	RNF121	MONDO_0015229	Bardet-Biedl syndrome	0.186	0.772725	-10.755	15001	FALSE	FALSE	FALSE	FALSE	Golgi apparatus	0.014442
ENSG00000133678	TMEM254	MONDO_0015229	Bardet-Biedl syndrome	0.289	0.640006	-8.94716	11117	FALSE	FALSE	FALSE	FALSE	Plasma membrane	0.0462904
ENSG00000160396	HIPK4	MONDO_0015229	Bardet-Biedl syndrome	0.811	0.656381	-4.17405	3996	FALSE	TRUE	FALSE	FALSE	NA	0.00424422
ENSG00000114737	CISH	MONDO_0015229	Bardet-Biedl syndrome	0.228	0.13485	-6.29929	6246	FALSE	FALSE	FALSE	FALSE	Microtubules	0.0032431
ENSG00000139797	RNF113B	MONDO_0015229	Bardet-Biedl syndrome	0.012	0.535847	-10.8719	15263	FALSE	FALSE	FALSE	FALSE	NA	0.0135295
ENSG00000244405	ETV5	MONDO_0015229	Bardet-Biedl syndrome	0.003	0.424493	-10.2466	13947	FALSE	TRUE	FALSE	FALSE	Nucleoplasm	0.0102231
ENSG00000186496	ZNF396	MONDO_0015229	Bardet-Biedl syndrome	0.128	0.733653	-11.048	15623	FALSE	FALSE	FALSE	FALSE	NA	0.0273675
ENSG00000179134	SAMD4B	MONDO_0015229	Bardet-Biedl syndrome	0.956	0.549064	-2.13561	2166	FALSE	FALSE	FALSE	FALSE	Cytosol	0.0489834
ENSG00000134744	TUT4	MONDO_0015229	Bardet-Biedl syndrome	0.072	0.593853	-10.6807	14852	FALSE	FALSE	FALSE	FALSE	Cytosol	0.0202697
ENSG00000158525	CPA5	MONDO_0015229	Bardet-Biedl syndrome	0.001	0.748019	-12.3262	17669	FALSE	FALSE	FALSE	FALSE	Nucleoplasm	0.00376708
ENSG00000106397	PLOD3	MONDO_0015229	Bardet-Biedl syndrome	0.104	0.348114	-8.8164	10807	FALSE	FALSE	FALSE	FALSE	NA	0.00152125
ENSG00000243489	KRTAP10-11	MONDO_0015229	Bardet-Biedl syndrome	0.007	0.498485	-10.6806	14851	FALSE	FALSE	FALSE	FALSE	NA	0.00319106
ENSG00000004534	RBM6	MONDO_0015229	Bardet-Biedl syndrome	0.044	0.578881	-10.847	15192	FALSE	FALSE	FALSE	FALSE	Nuclear speckles	0.0111262
ENSG00000182263	FIGN	MONDO_0015229	Bardet-Biedl syndrome	0.62	0.6772	-6.09132	5996	FALSE	TRUE	FALSE	FALSE	NA	0.0116124
ENSG00000130540	SULT4A1	MONDO_0015229	Bardet-Biedl syndrome	0.487	0.520519	-6.33597	6289	FALSE	FALSE	FALSE	FALSE	NA	0.000470582
ENSG00000122390	NAA60	MONDO_0015229	Bardet-Biedl syndrome	0.016	0.692173	-11.8303	16985	FALSE	FALSE	FALSE	FALSE	Actin filaments;Cytosol	0.000425944
ENSG00000064655	EYA2	MONDO_0015229	Bardet-Biedl syndrome	0.583	0.336941	-4.2696	4093	FALSE	FALSE	FALSE	FALSE	Cytosol	0.00671297
ENSG00000187699	C2orf88	MONDO_0015229	Bardet-Biedl syndrome	0.88	0.82131	-4.57994	4414	FALSE	FALSE	FALSE	FALSE	NA	0.000821937
ENSG00000067057	PFKP	MONDO_0015229	Bardet-Biedl syndrome	0.454	0.183298	-4.49623	4318	FALSE	FALSE	FALSE	FALSE	Cytosol	0.00886786
ENSG00000139610	CELA1	MONDO_0015229	Bardet-Biedl syndrome	0.745	0.659487	-4.81052	4645	FALSE	FALSE	FALSE	FALSE	NA	0.00492902
ENSG00000170948	MBD3L1	MONDO_0015229	Bardet-Biedl syndrome	0.455	0.530925	-6.70126	6746	FALSE	FALSE	FALSE	FALSE	NA	0.00370392
ENSG00000182484	WASH6P	MONDO_0015229	Bardet-Biedl syndrome	0.267	0.958955	-11.1844	15897	FALSE	FALSE	FALSE	FALSE	Vesicles	0.00287827
ENSG00000112280	COL9A1	MONDO_0015229	Bardet-Biedl syndrome	0.028	0.364859	-9.63319	12625	FALSE	FALSE	FALSE	FALSE	NA	0.00301139
ENSG00000115685	PPP1R7	MONDO_0015229	Bardet-Biedl syndrome	0.693	0.427978	-3.82169	3650	TRUE	FALSE	FALSE	FALSE	Nucleoli	0.00473951
ENSG00000165802	NSMF	MONDO_0015229	Bardet-Biedl syndrome	0.008	0.621426	-11.4544	16374	FALSE	FALSE	FALSE	FALSE	Nucleoplasm	0.00201034
ENSG00000138018	SELENOI	MONDO_0015229	Bardet-Biedl syndrome	0.047	0.433055	-9.89006	13194	FALSE	FALSE	FALSE	FALSE	NA	0.000960928
ENSG00000196565	HBG2	MONDO_0015229	Bardet-Biedl syndrome	0.19	0.886382	-11.4416	16345	FALSE	FALSE	FALSE	FALSE	NA	0.00380051
ENSG00000102901	CENPT	MONDO_0015229	Bardet-Biedl syndrome	0.751	0.240828	-2.08762	2105	FALSE	FALSE	FALSE	FALSE	Nuclear bodies	0.00891473
ENSG00000129696	TTI2	MONDO_0015229	Bardet-Biedl syndrome	0.24	0.762999	-10.1885	13829	FALSE	FALSE	FALSE	FALSE	Centrosome	0.0191684
ENSG00000156858	PRR14	MONDO_0015229	Bardet-Biedl syndrome	0.799	0.732536	-4.77128	4607	FALSE	FALSE	FALSE	FALSE	Nucleoplasm	0.000761065
ENSG00000131788	PIAS3	MONDO_0015229	Bardet-Biedl syndrome	0.812	0.294659	-1.86055	1854	FALSE	FALSE	FALSE	FALSE	Nucleoplasm	0.00342262
ENSG00000143322	ABL2	MONDO_0015229	Bardet-Biedl syndrome	0.195	0.316287	-7.76338	8454	FALSE	FALSE	FALSE	FALSE	Nucleoplasm	0.0120521
ENSG00000103264	FBXO31	MONDO_0015229	Bardet-Biedl syndrome	0.678	0.15291	-2.20967	2236	FALSE	FALSE	FALSE	FALSE	Nucleoplasm	0.00507676
ENSG00000124602	UNC5CL	MONDO_0015229	Bardet-Biedl syndrome	0.403	0.673601	-8.09598	9180	FALSE	FALSE	FALSE	FALSE	Centrosome	0.00508719
ENSG00000180389	NA	MONDO_0015229	Bardet-Biedl syndrome	0.181	0.933944	-11.8287	16981	FALSE	FALSE	FALSE	FALSE	NA	NA
ENSG00000100439	ABHD4	MONDO_0015229	Bardet-Biedl syndrome	0.149	0.582613	-9.88968	13193	FALSE	FALSE	FALSE	FALSE	Nucleoplasm	0.00114898
ENSG00000105492	SIGLEC6	MONDO_0015229	Bardet-Biedl syndrome	0.008	0.878229	-13.0902	18592	FALSE	FALSE	FALSE	FALSE	Cytosol;Plasma membrane	0.00360091
ENSG00000156966	B3GNT7	MONDO_0015229	Bardet-Biedl syndrome	0.465	0.539385	-6.66171	6696	FALSE	TRUE	FALSE	FALSE	Golgi apparatus	1.77392e-05
ENSG00000177427	MIEF2	MONDO_0015229	Bardet-Biedl syndrome	0.251	0.445355	-8.0623	9113	FALSE	FALSE	FALSE	FALSE	NA	0.00253097
ENSG00000170043	TRAPPC1	MONDO_0015229	Bardet-Biedl syndrome	0.601	0.17673	-3.08086	3023	FALSE	FALSE	FALSE	FALSE	NA	0.00164187
ENSG00000182463	TSHZ2	MONDO_0015229	Bardet-Biedl syndrome	0.346	0.629023	-8.34461	9740	FALSE	FALSE	FALSE	FALSE	Golgi apparatus	0.00289267
ENSG00000198060	MARCHF5	MONDO_0015229	Bardet-Biedl syndrome	0.022	0.463444	-10.3172	14105	FALSE	FALSE	FALSE	FALSE	Mitochondria	0.00168851
ENSG00000106608	URGCP	MONDO_0015229	Bardet-Biedl syndrome	0.684	0.883905	-6.81003	6888	FALSE	FALSE	FALSE	FALSE	Cytosol	0.000168388
ENSG00000130779	CLIP1	MONDO_0015229	Bardet-Biedl syndrome	0.869	0.148669	-0.398006	825	FALSE	FALSE	FALSE	FALSE	Cytosol;Microtubule ends	0.00392439
ENSG00000070718	AP3M2	MONDO_0015229	Bardet-Biedl syndrome	0.618	0.534487	-5.20092	5028	TRUE	FALSE	FALSE	FALSE	NA	0.0127194
ENSG00000188425	NANOS2	MONDO_0015229	Bardet-Biedl syndrome	0.024	0.580279	-11.0428	15615	FALSE	FALSE	FALSE	FALSE	NA	0.0013324
ENSG00000137267	TUBB2A	MONDO_0015229	Bardet-Biedl syndrome	0.935	0.0624587	0.767834	395	TRUE	FALSE	FALSE	FALSE	Microtubules	0.000140273
ENSG00000131018	SYNE1	MONDO_0015229	Bardet-Biedl syndrome	0.578	0.244527	-3.72764	3558	TRUE	FALSE	FALSE	FALSE	Nuclear membrane;Nucleoplasm	0.0228193
ENSG00000169291	SHE	MONDO_0015229	Bardet-Biedl syndrome	0.386	0.874587	-9.5351	12388	FALSE	FALSE	FALSE	FALSE	Nucleoplasm	0.0032296
ENSG00000164051	CCDC51	MONDO_0015229	Bardet-Biedl syndrome	0.145	0.646071	-10.3313	14134	FALSE	FALSE	FALSE	FALSE	Mitochondria;Nucleoplasm	0.00242712
ENSG00000236637	IFNA4	MONDO_0015229	Bardet-Biedl syndrome	0.001	0.491735	-10.6937	14885	FALSE	FALSE	FALSE	FALSE	NA	NA
ENSG00000197062	ZSCAN26	MONDO_0015229	Bardet-Biedl syndrome	0.832	0.608444	-3.67248	3498	FALSE	FALSE	FALSE	FALSE	Nucleoli;Nucleoplasm	0.0267856
ENSG00000242019	KIR3DL3	MONDO_0015229	Bardet-Biedl syndrome	0.005	0.636774	-11.5802	16575	FALSE	FALSE	FALSE	FALSE	NA	0.00388699
ENSG00000058091	CDK14	MONDO_0015229	Bardet-Biedl syndrome	0.516	0.200103	-4.02397	3836	FALSE	FALSE	FALSE	FALSE	Cytosol;Nucleoplasm	0.0036315
ENSG00000160746	ANO10	MONDO_0015229	Bardet-Biedl syndrome	0.91	0.664682	-3.3019	3188	FALSE	FALSE	FALSE	FALSE	Plasma membrane	0.00238686
ENSG00000008256	CYTH3	MONDO_0015229	Bardet-Biedl syndrome	0.883	0.510874	-2.57443	2583	FALSE	FALSE	FALSE	FALSE	Cytosol	0.00288482
ENSG00000070413	DGCR2	MONDO_0015229	Bardet-Biedl syndrome	0.001	0.796818	-12.637	18079	FALSE	FALSE	FALSE	FALSE	NA	0.000127715
ENSG00000129625	REEP5	MONDO_0015229	Bardet-Biedl syndrome	0.025	0.0417232	-7.60285	8126	FALSE	FALSE	FALSE	FALSE	Endoplasmic reticulum	0.00319896
ENSG00000242265	PEG10	MONDO_0015229	Bardet-Biedl syndrome	0.887	0.365857	-1.6133	1609	FALSE	FALSE	FALSE	FALSE	Cytosol	0.00360851
ENSG00000180354	MTURN	MONDO_0015229	Bardet-Biedl syndrome	0.077	0.537749	-10.2766	14019	FALSE	FALSE	FALSE	FALSE	Cytosol	0.00119405
ENSG00000136699	SMPD4	MONDO_0015229	Bardet-Biedl syndrome	0.416	0.42422	-6.38596	6349	FALSE	FALSE	FALSE	FALSE	Nuclear membrane	0.001343
ENSG00000137078	SIT1	MONDO_0015229	Bardet-Biedl syndrome	0.155	0.81419	-11.3088	16127	FALSE	FALSE	FALSE	FALSE	NA	5.16736e-05
ENSG00000160211	G6PD	MONDO_0015229	Bardet-Biedl syndrome	0	0.112336	-8.28624	9615	FALSE	FALSE	FALSE	FALSE	Cytosol	0.00225982
ENSG00000198015	MRPL42	MONDO_0015229	Bardet-Biedl syndrome	0.218	0.35867	-7.81846	8582	FALSE	FALSE	FALSE	FALSE	Mitochondria;Plasma membrane	0.00521005
ENSG00000160223	ICOSLG	MONDO_0015229	Bardet-Biedl syndrome	0.003	0.549972	-11.0459	15620	FALSE	FALSE	FALSE	FALSE	Plasma membrane;Vesicles	0.000431172
ENSG00000140598	EFL1	MONDO_0015229	Bardet-Biedl syndrome	0.174	0.233346	-7.43127	7784	FALSE	FALSE	FALSE	FALSE	Cytosol	0.00409447
ENSG00000158805	ZNF276	MONDO_0015229	Bardet-Biedl syndrome	0.645	0.644477	-5.64928	5499	FALSE	FALSE	FALSE	FALSE	Cytosol;Nucleoplasm	0.0011
ENSG00000204348	DXO	MONDO_0015229	Bardet-Biedl syndrome	0.41	0.573014	-7.38983	7728	FALSE	FALSE	FALSE	FALSE	Cytosol;Nucleoplasm	0.00479594
ENSG00000196208	GREB1	MONDO_0015229	Bardet-Biedl syndrome	0.191	0.445558	-8.62421	10402	FALSE	FALSE	FALSE	FALSE	Cytosol;Mitochondria	0.00532575
ENSG00000268089	GABRQ	MONDO_0015229	Bardet-Biedl syndrome	0.001	0.421551	-10.2466	13946	FALSE	FALSE	FALSE	FALSE	NA	1.86389e-05
ENSG00000198848	CES1	MONDO_0015229	Bardet-Biedl syndrome	0.002	0.249975	-9.14431	11523	FALSE	FALSE	FALSE	FALSE	Endoplasmic reticulum	0.00438033
ENSG00000177302	TOP3A	MONDO_0015229	Bardet-Biedl syndrome	0.04	0.222606	-8.61491	10376	FALSE	FALSE	FALSE	FALSE	NA	0.0153568
ENSG00000165733	BMS1	MONDO_0015229	Bardet-Biedl syndrome	0.075	0.143098	-7.78142	8496	FALSE	FALSE	FALSE	FALSE	Mitotic chromosome;Nucleoli;Nucleoplasm	0.00687205
ENSG00000136305	CIDEB	MONDO_0015229	Bardet-Biedl syndrome	0.001	0.357895	-9.8411	13090	FALSE	FALSE	FALSE	FALSE	Golgi apparatus;Vesicles	0.00283893
ENSG00000047249	ATP6V1H	MONDO_0015229	Bardet-Biedl syndrome	0.007	0.368739	-9.85412	13119	FALSE	FALSE	FALSE	FALSE	Actin filaments;Cytosol	0.00445068
ENSG00000152969	JAKMIP1	MONDO_0015229	Bardet-Biedl syndrome	0.743	0.566895	-4.2394	4057	FALSE	FALSE	FALSE	FALSE	NA	0.00902578
ENSG00000117834	SLC5A9	MONDO_0015229	Bardet-Biedl syndrome	0	0.820944	-12.8001	18266	FALSE	FALSE	FALSE	FALSE	Actin filaments	0.00375299
ENSG00000182093	GET1	MONDO_0015229	Bardet-Biedl syndrome	0.02	0.75025	-12.1629	17459	FALSE	FALSE	FALSE	FALSE	NA	0.356257
ENSG00000141568	FOXK2	MONDO_0015229	Bardet-Biedl syndrome	0.025	0.212374	-8.68989	10540	FALSE	FALSE	FALSE	FALSE	Nucleoplasm	0.00137375
ENSG00000100162	CENPM	MONDO_0015229	Bardet-Biedl syndrome	0.715	0.218875	-2.28415	2318	FALSE	FALSE	FALSE	FALSE	NA	0.00515058
ENSG00000284862	CCDC39	MONDO_0015229	Bardet-Biedl syndrome	0.773	0.98346	-6.6126	6615	FALSE	TRUE	FALSE	FALSE	NA	0.0962526
ENSG00000174808	BTC	MONDO_0015229	Bardet-Biedl syndrome	0.004	0.498352	-10.7078	14914	FALSE	FALSE	FALSE	FALSE	NA	0.00577791
ENSG00000203896	LIME1	MONDO_0015229	Bardet-Biedl syndrome	0.008	0.58382	-11.2148	15958	FALSE	FALSE	FALSE	FALSE	NA	0.00411994
ENSG00000149809	TM7SF2	MONDO_0015229	Bardet-Biedl syndrome	0.001	0.506712	-10.7891	15063	FALSE	FALSE	FALSE	FALSE	Endoplasmic reticulum	0.00473197
ENSG00000168807	SNTB2	MONDO_0015229	Bardet-Biedl syndrome	0.507	0.50167	-6.02904	5913	FALSE	FALSE	FALSE	FALSE	Golgi apparatus;Plasma membrane	0.0231663
ENSG00000067048	DDX3Y	MONDO_0015229	Bardet-Biedl syndrome	0.971	0.92147	-4.36767	4185	FALSE	FALSE	FALSE	FALSE	Cytosol	0.00383059
ENSG00000166343	MSS51	MONDO_0015229	Bardet-Biedl syndrome	0.018	0.556421	-10.9469	15397	FALSE	FALSE	FALSE	FALSE	Vesicles	0.00389328
ENSG00000243244	STON1	MONDO_0015229	Bardet-Biedl syndrome	0.094	0.286645	-8.51828	10148	FALSE	FALSE	FALSE	FALSE	NA	0.00138169
ENSG00000123444	KBTBD4	MONDO_0015229	Bardet-Biedl syndrome	0.68	0.555821	-4.75751	4592	FALSE	FALSE	FALSE	FALSE	Nucleoplasm	0.0136788
ENSG00000214456	PLIN5	MONDO_0015229	Bardet-Biedl syndrome	0.005	0.767194	-12.411	17788	FALSE	FALSE	FALSE	FALSE	Lipid droplets;Vesicles	0.00997399
ENSG00000198901	PRC1	MONDO_0015229	Bardet-Biedl syndrome	0.703	0.124767	-1.7968	1790	FALSE	TRUE	FALSE	FALSE	Cytokinetic bridge;Microtubules;Midbody;Plasma membrane	0.00854996
ENSG00000138399	FASTKD1	MONDO_0015229	Bardet-Biedl syndrome	0.234	0.590119	-9.14328	11521	FALSE	FALSE	FALSE	FALSE	NA	0.00840616
ENSG00000174343	CHRNA9	MONDO_0015229	Bardet-Biedl syndrome	0.266	0.537359	-8.5082	10132	FALSE	FALSE	FALSE	FALSE	NA	0.0618359
ENSG00000011454	RABGAP1	MONDO_0015229	Bardet-Biedl syndrome	0.969	0.456686	-1.4257	1449	FALSE	TRUE	FALSE	FALSE	Cytosol	0.00631282
ENSG00000285053	TBCE	MONDO_0015229	Bardet-Biedl syndrome	0.978	0.852386	-3.8622	3684	FALSE	FALSE	FALSE	FALSE	NA	0.00743966
ENSG00000088305	DNMT3B	MONDO_0015229	Bardet-Biedl syndrome	0	0.152872	-8.54445	10212	FALSE	FALSE	FALSE	FALSE	Nucleoplasm	0.00200938
ENSG00000147437	GNRH1	MONDO_0015229	Bardet-Biedl syndrome	0.054	0.0582944	-7.43744	7801	FALSE	TRUE	FALSE	FALSE	NA	0.00398002
ENSG00000136986	DERL1	MONDO_0015229	Bardet-Biedl syndrome	0.791	0.146425	-1.11252	1216	FALSE	FALSE	FALSE	FALSE	Endoplasmic reticulum	0.00285103
ENSG00000131746	TNS4	MONDO_0015229	Bardet-Biedl syndrome	0.02	0.514349	-10.6602	14812	FALSE	FALSE	FALSE	FALSE	NA	0.000483225
ENSG00000261857	MIA	MONDO_0015229	Bardet-Biedl syndrome	0	0.891417	-13.249	18749	FALSE	FALSE	FALSE	FALSE	NA	0.00479025
ENSG00000198431	TXNRD1	MONDO_0015229	Bardet-Biedl syndrome	0.229	0.083446	-5.96251	5837	FALSE	FALSE	FALSE	FALSE	Nucleoplasm	0.0019634
ENSG00000269556	TMEM185A	MONDO_0015229	Bardet-Biedl syndrome	0.102	0.429133	-9.35118	11990	FALSE	FALSE	FALSE	FALSE	Endoplasmic reticulum	0.000523755
ENSG00000182175	RGMA	MONDO_0015229	Bardet-Biedl syndrome	0.019	0.520841	-10.7109	14924	FALSE	FALSE	FALSE	FALSE	Nucleoplasm	0.0140662
ENSG00000168078	PBK	MONDO_0015229	Bardet-Biedl syndrome	0.508	0.163309	-3.86434	3688	FALSE	FALSE	FALSE	FALSE	Cytosol	0.00915976
ENSG00000174175	SELP	MONDO_0015229	Bardet-Biedl syndrome	0	0.181171	-8.72472	10609	FALSE	FALSE	FALSE	FALSE	NA	0.00120049
ENSG00000165115	KIF27	MONDO_0015229	Bardet-Biedl syndrome	0.87	0.28676	-1.2683	1325	TRUE	FALSE	FALSE	FALSE	NA	0.0333604
ENSG00000183475	ASB7	MONDO_0015229	Bardet-Biedl syndrome	0.682	0.119251	-1.95788	1956	FALSE	FALSE	FALSE	FALSE	Golgi apparatus;Vesicles	0.00173869
ENSG00000138109	CYP2C9	MONDO_0015229	Bardet-Biedl syndrome	0	0.281606	-9.36449	12014	FALSE	FALSE	FALSE	FALSE	Vesicles	0.00319082
ENSG00000108813	DLX4	MONDO_0015229	Bardet-Biedl syndrome	0.962	0.744599	-3.3251	3205	FALSE	FALSE	FALSE	FALSE	Nucleoplasm	0.00291216
ENSG00000167780	SOAT2	MONDO_0015229	Bardet-Biedl syndrome	0	0.505536	-10.7909	15066	FALSE	FALSE	FALSE	FALSE	NA	0.00383495
ENSG00000141198	TOM1L1	MONDO_0015229	Bardet-Biedl syndrome	0.524	0.502106	-5.87297	5721	FALSE	FALSE	FALSE	FALSE	NA	0.00286628
ENSG00000275832	ARHGAP23	MONDO_0015229	Bardet-Biedl syndrome	0.136	0.559649	-9.86487	13139	FALSE	FALSE	FALSE	FALSE	Nucleoplasm;Plasma membrane	0.00082946
ENSG00000059573	ALDH18A1	MONDO_0015229	Bardet-Biedl syndrome	0.005	0.0305492	-7.71854	8352	FALSE	FALSE	FALSE	FALSE	Mitochondria	0.000149424
ENSG00000258992	TSPY1	MONDO_0015229	Bardet-Biedl syndrome	0.965	0.974978	-4.76458	4600	FALSE	FALSE	FALSE	FALSE	Cytosol	0.0101565
ENSG00000111245	MYL2	MONDO_0015229	Bardet-Biedl syndrome	0.171	0.243025	-7.52096	7965	FALSE	FALSE	FALSE	FALSE	Microtubules	0.00329846
ENSG00000166200	COPS2	MONDO_0015229	Bardet-Biedl syndrome	0.298	0.112366	-5.50201	5337	FALSE	FALSE	FALSE	FALSE	Vesicles	0.00125086
ENSG00000139546	TARBP2	MONDO_0015229	Bardet-Biedl syndrome	0.24	0.414274	-7.96709	8904	FALSE	FALSE	FALSE	FALSE	Nucleoplasm	0.0113043
ENSG00000134253	TRIM45	MONDO_0015229	Bardet-Biedl syndrome	0.106	0.501132	-9.77243	12927	FALSE	FALSE	FALSE	FALSE	Cytosol	0.0561564
ENSG00000256060	TRAPPC2B	MONDO_0015229	Bardet-Biedl syndrome	0.97	0.702796	-2.98407	2935	FALSE	TRUE	FALSE	FALSE	Endoplasmic reticulum;Vesicles	0.00305868
ENSG00000092148	HECTD1	MONDO_0015229	Bardet-Biedl syndrome	0.752	0.15613	-1.53875	1550	FALSE	FALSE	FALSE	FALSE	Nucleoli;Nucleoplasm	0.0153687
ENSG00000138135	CH25H	MONDO_0015229	Bardet-Biedl syndrome	0	0.4891	-10.6862	14867	FALSE	FALSE	FALSE	FALSE	NA	0.00163194
ENSG00000147571	CRH	MONDO_0015229	Bardet-Biedl syndrome	0.004	0.0819927	-8.05558	9100	FALSE	FALSE	FALSE	FALSE	NA	0.00356801
ENSG00000148942	SLC5A12	MONDO_0015229	Bardet-Biedl syndrome	0	0.787433	-12.5866	18007	FALSE	FALSE	FALSE	FALSE	Plasma membrane	0.00357964
ENSG00000143409	MINDY1	MONDO_0015229	Bardet-Biedl syndrome	0.049	0.636229	-11.1656	15852	FALSE	FALSE	FALSE	FALSE	Nucleoplasm	0.00445555
ENSG00000075461	CACNG4	MONDO_0015229	Bardet-Biedl syndrome	0.008	0.387237	-9.9626	13336	FALSE	FALSE	FALSE	FALSE	Vesicles	0.00383293
ENSG00000204290	BTNL2	MONDO_0015229	Bardet-Biedl syndrome	0.377	0.814214	-9.23461	11719	FALSE	FALSE	FALSE	FALSE	NA	0.00407766
ENSG00000149781	FERMT3	MONDO_0015229	Bardet-Biedl syndrome	0.013	0.172369	-8.54718	10221	FALSE	FALSE	FALSE	FALSE	Vesicles	0.001845
ENSG00000178623	GPR35	MONDO_0015229	Bardet-Biedl syndrome	0.002	0.321135	-9.5976	12546	FALSE	FALSE	FALSE	FALSE	NA	0.000158449
ENSG00000090659	CD209	MONDO_0015229	Bardet-Biedl syndrome	0.061	0.330675	-9.10709	11461	FALSE	FALSE	FALSE	FALSE	NA	0.0039495
ENSG00000072864	NDE1	MONDO_0015229	Bardet-Biedl syndrome	0.994	0.0238627	1.56497	127	TRUE	FALSE	FALSE	FALSE	NA	0.001078
ENSG00000176956	LY6H	MONDO_0015229	Bardet-Biedl syndrome	0.002	0.329368	-9.65005	12660	FALSE	FALSE	FALSE	FALSE	NA	0.00200214
ENSG00000100023	PPIL2	MONDO_0015229	Bardet-Biedl syndrome	0.253	0.466529	-8.17849	9372	FALSE	FALSE	FALSE	FALSE	Nucleoplasm	0.00211877
ENSG00000164880	INTS1	MONDO_0015229	Bardet-Biedl syndrome	0.854	0.267733	-1.2966	1356	FALSE	FALSE	FALSE	FALSE	Nucleoplasm	0.000398359
ENSG00000013810	TACC3	MONDO_0015229	Bardet-Biedl syndrome	0.688	0.118517	-1.89715	1890	FALSE	FALSE	FALSE	FALSE	Centriolar satellite;Cytosol;Mitotic spindle	0.00652189
ENSG00000168438	CDC40	MONDO_0015229	Bardet-Biedl syndrome	0.042	0.153165	-8.15389	9316	FALSE	FALSE	FALSE	FALSE	Nucleoplasm	0.00182159
ENSG00000168875	SOX14	MONDO_0015229	Bardet-Biedl syndrome	0.012	0.600462	-11.2835	16085	FALSE	FALSE	FALSE	FALSE	NA	0.0034455
ENSG00000024862	CCDC28A	MONDO_0015229	Bardet-Biedl syndrome	0.996	0.933451	-4.2104	4028	FALSE	FALSE	FALSE	FALSE	Plasma membrane	0.00785023
ENSG00000188037	CLCN1	MONDO_0015229	Bardet-Biedl syndrome	0.215	0.338262	-7.71649	8347	FALSE	TRUE	FALSE	FALSE	NA	0.00342306
ENSG00000107719	PALD1	MONDO_0015229	Bardet-Biedl syndrome	0.907	0.554819	-2.63011	2643	FALSE	FALSE	FALSE	FALSE	NA	0.00336326
ENSG00000178057	NDUFAF3	MONDO_0015229	Bardet-Biedl syndrome	0.098	0.395685	-9.17548	11590	FALSE	TRUE	FALSE	FALSE	NA	0.00962196
ENSG00000196867	ZFP28	MONDO_0015229	Bardet-Biedl syndrome	0.007	0.802469	-12.617	18043	FALSE	FALSE	FALSE	FALSE	Nucleoplasm	0.00479951
ENSG00000198443	KRTAP4-1	MONDO_0015229	Bardet-Biedl syndrome	0.006	0.533463	-10.9127	15335	FALSE	FALSE	FALSE	FALSE	NA	0.00121444
ENSG00000179059	ZFP42	MONDO_0015229	Bardet-Biedl syndrome	0	0.631811	-11.5953	16603	FALSE	FALSE	FALSE	FALSE	NA	0.00404721
ENSG00000080189	SLC35C2	MONDO_0015229	Bardet-Biedl syndrome	0.021	0.356658	-9.64635	12649	FALSE	FALSE	FALSE	FALSE	Golgi apparatus	0.00630684
ENSG00000197008	ZNF138	MONDO_0015229	Bardet-Biedl syndrome	0.467	0.881975	-8.82531	10831	FALSE	FALSE	FALSE	FALSE	NA	0.00335925
ENSG00000117751	PPP1R8	MONDO_0015229	Bardet-Biedl syndrome	0.744	0.417969	-3.2814	3166	FALSE	FALSE	FALSE	FALSE	Nuclear speckles	0.00742114
ENSG00000198171	DDRGK1	MONDO_0015229	Bardet-Biedl syndrome	0.8	0.549708	-3.59733	3428	FALSE	FALSE	FALSE	FALSE	Endoplasmic reticulum	0.00311568
ENSG00000183814	LIN9	MONDO_0015229	Bardet-Biedl syndrome	0.892	0.453445	-2.12452	2150	FALSE	TRUE	FALSE	FALSE	Nucleoplasm	0.0168949
ENSG00000105971	CAV2	MONDO_0015229	Bardet-Biedl syndrome	0.025	0.32483	-9.40623	12115	FALSE	FALSE	FALSE	FALSE	Vesicles	0.000749329
ENSG00000158321	AUTS2	MONDO_0015229	Bardet-Biedl syndrome	0.196	0.425904	-8.4523	10005	FALSE	TRUE	FALSE	FALSE	Nucleoplasm	0.00652042
ENSG00000124237	C20orf85	MONDO_0015229	Bardet-Biedl syndrome	0.016	0.705303	-11.9139	17103	TRUE	FALSE	FALSE	FALSE	NA	0.0605782
ENSG00000166881	NEMP1	MONDO_0015229	Bardet-Biedl syndrome	0.017	0.482246	-10.4837	14453	FALSE	FALSE	FALSE	FALSE	Nucleoplasm	0.00469185
ENSG00000172922	RNASEH2C	MONDO_0015229	Bardet-Biedl syndrome	0.01	0.898491	-13.2006	18697	FALSE	FALSE	FALSE	FALSE	Nucleoplasm	0.0041313
ENSG00000155749	FLACC1	MONDO_0015229	Bardet-Biedl syndrome	0.933	0.746736	-3.60968	3439	FALSE	FALSE	FALSE	FALSE	Cytosol;Plasma membrane	0.0101205
ENSG00000075089	ACTR6	MONDO_0015229	Bardet-Biedl syndrome	0.354	0.510352	-7.51393	7946	FALSE	FALSE	FALSE	FALSE	Cytosol;Plasma membrane	0.00653499
ENSG00000130382	MLLT1	MONDO_0015229	Bardet-Biedl syndrome	0.001	0.245695	-9.12639	11489	FALSE	FALSE	FALSE	FALSE	Nucleoplasm	0.00404357
ENSG00000168070	MAJIN	MONDO_0015229	Bardet-Biedl syndrome	0.392	0.907362	-9.68781	12760	FALSE	FALSE	FALSE	FALSE	NA	0.0142547
ENSG00000165072	MAMDC2	MONDO_0015229	Bardet-Biedl syndrome	0.183	0.790901	-10.8988	15314	FALSE	FALSE	FALSE	FALSE	Nuclear speckles;Plasma membrane	0.00937791
ENSG00000173531	MST1	MONDO_0015229	Bardet-Biedl syndrome	0.466	0.609472	-7.09882	7290	FALSE	FALSE	FALSE	FALSE	Vesicles	0.00553407
ENSG00000128815	WDFY4	MONDO_0015229	Bardet-Biedl syndrome	0.554	0.176217	-3.51675	3365	FALSE	FALSE	FALSE	FALSE	Nucleoplasm	0.000994401
ENSG00000178279	TNP2	MONDO_0015229	Bardet-Biedl syndrome	0	0.356761	-9.84323	13094	FALSE	FALSE	FALSE	FALSE	NA	0.00325731
ENSG00000163374	YY1AP1	MONDO_0015229	Bardet-Biedl syndrome	0.365	0.603089	-8.00188	8980	FALSE	FALSE	FALSE	FALSE	Nucleoli fibrillar center	0.00994976
ENSG00000040487	SLC66A1	MONDO_0015229	Bardet-Biedl syndrome	0.001	0.841666	-12.9227	18399	FALSE	FALSE	FALSE	FALSE	Vesicles	0.00265455
ENSG00000181035	SLC25A42	MONDO_0015229	Bardet-Biedl syndrome	0.037	0.794223	-12.2841	17628	FALSE	FALSE	FALSE	FALSE	Mitochondria	0.00297894
ENSG00000274736	CCL23	MONDO_0015229	Bardet-Biedl syndrome	0.003	0.680553	-11.8777	17056	FALSE	FALSE	FALSE	FALSE	NA	0.00309884
ENSG00000275052	PPP4R3B	MONDO_0015229	Bardet-Biedl syndrome	0.706	0.427992	-3.70031	3526	FALSE	FALSE	FALSE	FALSE	Nuclear speckles;Nucleoplasm	0.00172596
ENSG00000108219	TSPAN14	MONDO_0015229	Bardet-Biedl syndrome	0.052	0.271143	-8.81197	10797	FALSE	FALSE	FALSE	FALSE	Vesicles	0.000680244
ENSG00000171119	NRTN	MONDO_0015229	Bardet-Biedl syndrome	0.091	0.516161	-10.0083	13444	FALSE	FALSE	FALSE	FALSE	Golgi apparatus	0.221361
ENSG00000166828	SCNN1G	MONDO_0015229	Bardet-Biedl syndrome	0.003	0.400502	-10.0938	13629	FALSE	FALSE	FALSE	FALSE	Plasma membrane	0.000184244
ENSG00000151715	TMEM45B	MONDO_0015229	Bardet-Biedl syndrome	0.048	0.604968	-10.9758	15460	FALSE	FALSE	FALSE	FALSE	Nucleoplasm	4.65578e-05
ENSG00000196859	KRT39	MONDO_0015229	Bardet-Biedl syndrome	0.193	0.384087	-8.21396	9450	FALSE	FALSE	FALSE	FALSE	NA	0.00372142
ENSG00000198522	GPN1	MONDO_0015229	Bardet-Biedl syndrome	0.598	0.465556	-4.94871	4782	FALSE	FALSE	FALSE	FALSE	Cytosol;Nucleoplasm	0.00450272
ENSG00000150990	DHX37	MONDO_0015229	Bardet-Biedl syndrome	0.065	0.157027	-7.96358	8889	FALSE	FALSE	FALSE	FALSE	Nuclear membrane	8.08307e-05
ENSG00000122643	NT5C3A	MONDO_0015229	Bardet-Biedl syndrome	0.689	0.69073	-5.53279	5373	TRUE	TRUE	FALSE	FALSE	Cytosol;Endoplasmic reticulum	7.34575e-05
ENSG00000115194	SLC30A3	MONDO_0015229	Bardet-Biedl syndrome	0.022	0.515393	-10.6481	14792	FALSE	FALSE	FALSE	FALSE	Vesicles	0.00827811
ENSG00000086200	IPO11	MONDO_0015229	Bardet-Biedl syndrome	0.366	0.452146	-7.03103	7203	FALSE	FALSE	FALSE	FALSE	Nucleoplasm	0.00749667
ENSG00000171812	COL8A2	MONDO_0015229	Bardet-Biedl syndrome	0.136	0.430887	-9.04466	11327	FALSE	TRUE	FALSE	FALSE	Golgi apparatus	0.00489575
ENSG00000105968	H2AZ2	MONDO_0015229	Bardet-Biedl syndrome	0.016	0.0547696	-7.77005	8468	FALSE	FALSE	FALSE	FALSE	NA	0.00530902
ENSG00000197601	FAR1	MONDO_0015229	Bardet-Biedl syndrome	0.558	0.515784	-5.64241	5490	FALSE	FALSE	FALSE	FALSE	Peroxisomes	0.00291958
ENSG00000134249	ADAM30	MONDO_0015229	Bardet-Biedl syndrome	0	0.627189	-11.5658	16550	FALSE	FALSE	FALSE	FALSE	NA	0.0065641
ENSG00000258315	C17orf49	MONDO_0015229	Bardet-Biedl syndrome	0.133	0.613695	-10.2372	13922	FALSE	FALSE	FALSE	FALSE	Nucleoplasm	0.00142928
ENSG00000100578	KIAA0586	MONDO_0015229	Bardet-Biedl syndrome	0.998	0.173903	0.646587	423	TRUE	TRUE	TRUE	FALSE	Nucleoplasm	0.0207427
ENSG00000120063	GNA13	MONDO_0015229	Bardet-Biedl syndrome	0.066	0.155332	-7.94344	8843	FALSE	FALSE	FALSE	FALSE	Cytosol	0.00121122
ENSG00000167720	SRR	MONDO_0015229	Bardet-Biedl syndrome	0.122	0.515789	-9.7163	12815	FALSE	FALSE	FALSE	FALSE	Vesicles	0.0215944
ENSG00000103966	EHD4	MONDO_0015229	Bardet-Biedl syndrome	0.572	0.523724	-5.56218	5401	FALSE	FALSE	FALSE	FALSE	Plasma membrane	0.000173376
ENSG00000266964	FXYD1	MONDO_0015229	Bardet-Biedl syndrome	0.002	0.383085	-9.99222	13411	FALSE	FALSE	FALSE	FALSE	Cytosol;Nucleoplasm	0.00420057
ENSG00000167257	RNF214	MONDO_0015229	Bardet-Biedl syndrome	0.205	0.753319	-10.4538	14389	FALSE	FALSE	FALSE	FALSE	Cytosol;Golgi apparatus	0.0280205
ENSG00000143952	VPS54	MONDO_0015229	Bardet-Biedl syndrome	0.768	0.332898	-2.51525	2526	FALSE	FALSE	FALSE	FALSE	Golgi apparatus	0.0111821
ENSG00000115170	ACVR1	MONDO_0015229	Bardet-Biedl syndrome	0.004	0.365658	-9.86252	13133	FALSE	FALSE	FALSE	FALSE	Nucleoli	0.00637007
ENSG00000124496	TRERF1	MONDO_0015229	Bardet-Biedl syndrome	0.09	0.516685	-10.021	13483	FALSE	FALSE	FALSE	FALSE	Nucleoplasm	0.00372553
ENSG00000012963	UBR7	MONDO_0015229	Bardet-Biedl syndrome	0.843	0.583254	-3.40924	3287	FALSE	FALSE	FALSE	FALSE	Nucleoplasm	0.003832
ENSG00000172007	RAB33B	MONDO_0015229	Bardet-Biedl syndrome	0.736	0.29691	-2.58501	2593	FALSE	FALSE	FALSE	FALSE	NA	0.00266406
ENSG00000104783	KCNN4	MONDO_0015229	Bardet-Biedl syndrome	0.193	0.912738	-11.5814	16578	FALSE	TRUE	FALSE	FALSE	Cytosol;Plasma membrane	0.00285858
ENSG00000101251	SEL1L2	MONDO_0015229	Bardet-Biedl syndrome	0.602	0.732793	-6.61363	6620	FALSE	FALSE	FALSE	FALSE	NA	0.00416838
ENSG00000177459	ERICH5	MONDO_0015229	Bardet-Biedl syndrome	0.517	0.753923	-7.54244	8008	TRUE	FALSE	FALSE	FALSE	Golgi apparatus	0.00801905
ENSG00000101350	KIF3B	MONDO_0015229	Bardet-Biedl syndrome	0.999	0.0262248	1.59664	109	TRUE	FALSE	FALSE	FALSE	Actin filaments;Plasma membrane	0.0116277
ENSG00000183166	CALN1	MONDO_0015229	Bardet-Biedl syndrome	0.086	0.551409	-10.2796	14024	FALSE	FALSE	FALSE	FALSE	Vesicles	0.00751082
ENSG00000161682	FAM171A2	MONDO_0015229	Bardet-Biedl syndrome	0.012	0.650108	-11.5997	16611	FALSE	FALSE	FALSE	FALSE	NA	0.00082734
ENSG00000036054	TBC1D23	MONDO_0015229	Bardet-Biedl syndrome	0.759	0.539193	-3.91344	3738	FALSE	FALSE	FALSE	FALSE	Golgi apparatus	0.00394837
ENSG00000153250	RBMS1	MONDO_0015229	Bardet-Biedl syndrome	0.025	0.486218	-10.4343	14351	FALSE	FALSE	FALSE	FALSE	Cytosol	0.00432268
ENSG00000171497	PPID	MONDO_0015229	Bardet-Biedl syndrome	0.758	0.266545	-2.18602	2214	TRUE	FALSE	FALSE	FALSE	Cytosol	0.0269626
ENSG00000203697	CAPN8	MONDO_0015229	Bardet-Biedl syndrome	0.454	0.534774	-6.73512	6788	FALSE	FALSE	FALSE	FALSE	Nuclear membrane;Nucleoplasm;Vesicles	0.00171052
ENSG00000186130	ZBTB6	MONDO_0015229	Bardet-Biedl syndrome	0.012	0.857233	-12.9191	18393	FALSE	FALSE	FALSE	FALSE	Nucleoplasm	0.0141087
ENSG00000184675	AMER1	MONDO_0015229	Bardet-Biedl syndrome	0.758	0.804147	-5.61054	5448	FALSE	FALSE	FALSE	FALSE	Nuclear bodies	0.000754656
ENSG00000091436	MAP3K20	MONDO_0015229	Bardet-Biedl syndrome	0.699	0.639701	-5.11429	4935	FALSE	FALSE	FALSE	FALSE	Cytosol	0.00502328
ENSG00000130957	FBP2	MONDO_0015229	Bardet-Biedl syndrome	0.001	0.377865	-9.96831	13349	FALSE	FALSE	FALSE	FALSE	Cytosol;Plasma membrane	0.00378661
ENSG00000158748	HTR6	MONDO_0015229	Bardet-Biedl syndrome	0.341	0.166096	-5.44249	5269	TRUE	FALSE	FALSE	FALSE	NA	0.00373042
ENSG00000156958	GALK2	MONDO_0015229	Bardet-Biedl syndrome	0.021	0.612243	-11.2744	16066	FALSE	TRUE	FALSE	FALSE	Cytosol;Nucleoplasm	0.0166007
ENSG00000048649	RSF1	MONDO_0015229	Bardet-Biedl syndrome	0.034	0.38235	-9.68854	12763	FALSE	FALSE	FALSE	FALSE	Nucleoplasm	0.00115418
ENSG00000196405	EVL	MONDO_0015229	Bardet-Biedl syndrome	0.496	0.477905	-5.98043	5860	FALSE	FALSE	FALSE	FALSE	Cytosol;Vesicles	0.0254837
ENSG00000136231	IGF2BP3	MONDO_0015229	Bardet-Biedl syndrome	0.025	0.450395	-10.2061	13862	FALSE	FALSE	FALSE	FALSE	Cytosol	0.0052574
ENSG00000158234	FAIM	MONDO_0015229	Bardet-Biedl syndrome	0.376	0.777773	-9.01183	11266	TRUE	FALSE	FALSE	FALSE	Cytosol;Plasma membrane	0.392526
ENSG00000169194	IL13	MONDO_0015229	Bardet-Biedl syndrome	0	0.0695933	-8.01397	9011	FALSE	TRUE	FALSE	FALSE	NA	0.00490318
ENSG00000159450	TCHH	MONDO_0015229	Bardet-Biedl syndrome	0	0.485888	-10.6658	14821	FALSE	FALSE	FALSE	FALSE	NA	0.00373972
ENSG00000124313	IQSEC2	MONDO_0015229	Bardet-Biedl syndrome	0.293	0.908443	-10.6197	14727	FALSE	FALSE	FALSE	FALSE	Lipid droplets;Vesicles	0.00138274
ENSG00000113360	DROSHA	MONDO_0015229	Bardet-Biedl syndrome	0.024	0.153097	-8.32164	9695	FALSE	FALSE	FALSE	FALSE	Nucleoplasm	0.0102214
ENSG00000123066	MED13L	MONDO_0015229	Bardet-Biedl syndrome	0.074	0.366134	-9.2115	11662	FALSE	FALSE	FALSE	FALSE	Golgi apparatus;Nucleoplasm	0.00406703
ENSG00000115365	LANCL1	MONDO_0015229	Bardet-Biedl syndrome	0.84	0.483889	-2.80432	2783	FALSE	FALSE	FALSE	FALSE	Microtubules	0.00474126
ENSG00000168447	SCNN1B	MONDO_0015229	Bardet-Biedl syndrome	0.103	0.461218	-9.54621	12418	FALSE	FALSE	FALSE	FALSE	NA	2.84972e-06
ENSG00000003756	RBM5	MONDO_0015229	Bardet-Biedl syndrome	0.029	0.188347	-8.49946	10113	FALSE	FALSE	FALSE	FALSE	Nucleoplasm	0.0203367
ENSG00000168564	CDKN2AIP	MONDO_0015229	Bardet-Biedl syndrome	0.875	0.565762	-2.99882	2953	FALSE	FALSE	FALSE	FALSE	Nucleoplasm	0.000235323
ENSG00000006788	MYH13	MONDO_0015229	Bardet-Biedl syndrome	0.842	0.351415	-1.94177	1940	FALSE	FALSE	FALSE	FALSE	NA	0.00407962
ENSG00000093009	CDC45	MONDO_0015229	Bardet-Biedl syndrome	0.352	0.129761	-5.10826	4932	FALSE	FALSE	FALSE	FALSE	Nucleoplasm	0.00747788
ENSG00000106541	AGR2	MONDO_0015229	Bardet-Biedl syndrome	0.231	0.258198	-7.05698	7231	FALSE	FALSE	FALSE	FALSE	Endoplasmic reticulum	0.000593142
ENSG00000179133	C10orf67	MONDO_0015229	Bardet-Biedl syndrome	0.117	0.856395	-11.9327	17134	FALSE	FALSE	FALSE	FALSE	Microtubules;Mitochondria;Vesicles	0.0275076
ENSG00000164591	MYOZ3	MONDO_0015229	Bardet-Biedl syndrome	0.274	0.452234	-7.89121	8746	FALSE	FALSE	FALSE	FALSE	NA	0.00311435
ENSG00000166523	CLEC4E	MONDO_0015229	Bardet-Biedl syndrome	0	0.676782	-11.8818	17062	FALSE	FALSE	FALSE	FALSE	NA	0.00269061
ENSG00000179091	CYC1	MONDO_0015229	Bardet-Biedl syndrome	0.002	0.125471	-8.35122	9756	FALSE	FALSE	FALSE	FALSE	Mitochondria	0.000284665
ENSG00000178685	PARP10	MONDO_0015229	Bardet-Biedl syndrome	0.906	0.641421	-3.19111	3105	FALSE	FALSE	FALSE	FALSE	Nucleoli rim	0.00514817
ENSG00000132718	SYT11	MONDO_0015229	Bardet-Biedl syndrome	0.034	0.198775	-8.51917	10149	FALSE	FALSE	FALSE	FALSE	NA	0.00223786
ENSG00000219200	RNASEK	MONDO_0015229	Bardet-Biedl syndrome	0.018	0.79033	-12.4369	17819	FALSE	FALSE	FALSE	FALSE	NA	0.00103145
ENSG00000213079	SCAF8	MONDO_0015229	Bardet-Biedl syndrome	0.052	0.465177	-10.048	13529	FALSE	FALSE	FALSE	FALSE	Nucleoplasm	0.00761425
ENSG00000108242	CYP2C18	MONDO_0015229	Bardet-Biedl syndrome	0	0.508198	-10.8079	15106	FALSE	FALSE	FALSE	FALSE	Vesicles	0.00227861
ENSG00000155926	SLA	MONDO_0015229	Bardet-Biedl syndrome	0.001	0.465905	-10.5291	14546	FALSE	FALSE	FALSE	FALSE	Cytosol;Nuclear membrane	0.00339869
ENSG00000176853	FAM91A1	MONDO_0015229	Bardet-Biedl syndrome	0.686	0.511337	-4.41809	4251	FALSE	FALSE	FALSE	FALSE	Microtubules;Nucleoplasm	0.00112425
ENSG00000119787	ATL2	MONDO_0015229	Bardet-Biedl syndrome	0.986	0.317626	-0.381049	820	FALSE	FALSE	FALSE	FALSE	Endoplasmic reticulum	0.00179837
ENSG00000164904	ALDH7A1	MONDO_0015229	Bardet-Biedl syndrome	0.178	0.139214	-6.79428	6871	FALSE	TRUE	FALSE	FALSE	Mitochondria	0.00488692
ENSG00000164695	CHMP4C	MONDO_0015229	Bardet-Biedl syndrome	0.546	0.499723	-5.65223	5502	FALSE	FALSE	FALSE	FALSE	Cytokinetic bridge;Microtubules	0.000551552
ENSG00000166582	CENPV	MONDO_0015229	Bardet-Biedl syndrome	0.193	0.461557	-8.70744	10577	FALSE	FALSE	FALSE	FALSE	Nucleoplasm	0.00281221
ENSG00000142945	KIF2C	MONDO_0015229	Bardet-Biedl syndrome	0.728	0.0499058	-1.08635	1194	FALSE	FALSE	FALSE	FALSE	Centrosome;Midbody;Nucleoplasm	0.00357823
ENSG00000132972	RNF17	MONDO_0015229	Bardet-Biedl syndrome	0.555	0.608623	-6.26182	6196	FALSE	FALSE	FALSE	FALSE	NA	0.0120243
ENSG00000137216	TMEM63B	MONDO_0015229	Bardet-Biedl syndrome	0.223	0.313116	-7.48156	7880	FALSE	FALSE	FALSE	FALSE	Actin filaments;Plasma membrane	0.000426229
ENSG00000146918	NCAPG2	MONDO_0015229	Bardet-Biedl syndrome	0.506	0.174162	-3.95216	3770	FALSE	FALSE	FALSE	FALSE	Nucleoplasm	0.00817597
ENSG00000119669	IRF2BPL	MONDO_0015229	Bardet-Biedl syndrome	0.724	0.731583	-5.46599	5291	FALSE	FALSE	FALSE	FALSE	Nucleoplasm	0.00076523
ENSG00000133710	SPINK5	MONDO_0015229	Bardet-Biedl syndrome	0.009	0.608648	-11.3636	16214	FALSE	FALSE	FALSE	FALSE	Vesicles	0.00193307
ENSG00000050628	PTGER3	MONDO_0015229	Bardet-Biedl syndrome	0.037	0.0835586	-7.75722	8437	FALSE	FALSE	FALSE	FALSE	NA	0.00324353
ENSG00000100239	PPP6R2	MONDO_0015229	Bardet-Biedl syndrome	0.623	0.426695	-4.46758	4293	FALSE	FALSE	FALSE	FALSE	Cytosol	0.0103629
ENSG00000138623	SEMA7A	MONDO_0015229	Bardet-Biedl syndrome	0.759	0.355105	-2.74081	2724	FALSE	FALSE	FALSE	FALSE	Vesicles	0.0101035
ENSG00000151388	ADAMTS12	MONDO_0015229	Bardet-Biedl syndrome	0.091	0.608678	-10.5977	14686	FALSE	FALSE	FALSE	FALSE	Nucleoli	0.00540268
ENSG00000179632	MAF1	MONDO_0015229	Bardet-Biedl syndrome	0.071	0.364424	-9.22864	11697	FALSE	FALSE	FALSE	FALSE	Nucleoplasm	0.000765211
ENSG00000017427	IGF1	MONDO_0015229	Bardet-Biedl syndrome	0	0.0168964	-7.6783	8278	TRUE	TRUE	FALSE	FALSE	NA	0.00397237
ENSG00000198646	NCOA6	MONDO_0015229	Bardet-Biedl syndrome	0	0.231153	-9.0431	11323	FALSE	TRUE	FALSE	FALSE	Nucleoplasm	0.00430738
ENSG00000133943	DGLUCY	MONDO_0015229	Bardet-Biedl syndrome	0.859	0.778279	-4.50204	4324	FALSE	FALSE	FALSE	FALSE	Cytosol	0.00229914
ENSG00000170967	DDI1	MONDO_0015229	Bardet-Biedl syndrome	0.712	0.465624	-3.88396	3706	FALSE	FALSE	FALSE	FALSE	NA	0.00352717
ENSG00000161265	U2AF1L4	MONDO_0015229	Bardet-Biedl syndrome	0.047	0.192494	-8.3577	9770	FALSE	FALSE	FALSE	FALSE	Nucleoplasm	0.00185564
ENSG00000148655	LRMDA	MONDO_0015229	Bardet-Biedl syndrome	0.253	0.227238	-6.65421	6689	FALSE	FALSE	FALSE	FALSE	Nucleoplasm	0.0044491
ENSG00000177932	ZNF354C	MONDO_0015229	Bardet-Biedl syndrome	0.113	0.811317	-11.6829	16746	FALSE	FALSE	FALSE	FALSE	Nucleoplasm	0.00239579
ENSG00000117305	HMGCL	MONDO_0015229	Bardet-Biedl syndrome	0.275	0.301439	-6.9213	7054	FALSE	FALSE	FALSE	FALSE	NA	0.00115179
ENSG00000100600	LGMN	MONDO_0015229	Bardet-Biedl syndrome	0.117	0.489521	-9.59569	12540	FALSE	TRUE	FALSE	FALSE	Vesicles	0.00339391
ENSG00000198836	OPA1	MONDO_0015229	Bardet-Biedl syndrome	0.007	0.325557	-9.57905	12495	FALSE	TRUE	FALSE	FALSE	Mitochondria;Nucleoplasm	0.00412473
ENSG00000284753	EEF1AKMT4	MONDO_0015229	Bardet-Biedl syndrome	0.262	0.970349	-11.3037	16116	FALSE	FALSE	FALSE	FALSE	Cytosol;Nucleoplasm	0.00280443
ENSG00000136425	CIB2	MONDO_0015229	Bardet-Biedl syndrome	0.924	0.38168	-1.36838	1401	TRUE	TRUE	TRUE	FALSE	NA	0.00302657
ENSG00000185453	ZSWIM9	MONDO_0015229	Bardet-Biedl syndrome	0.375	0.830148	-9.3548	11999	FALSE	FALSE	FALSE	FALSE	Nucleoplasm	0.00168211
ENSG00000168952	STXBP6	MONDO_0015229	Bardet-Biedl syndrome	0.911	0.480369	-2.11849	2145	FALSE	FALSE	FALSE	FALSE	NA	0.00512796
ENSG00000187239	FNBP1	MONDO_0015229	Bardet-Biedl syndrome	0.443	0.200629	-4.70941	4544	FALSE	FALSE	FALSE	FALSE	Plasma membrane	0.00238112
ENSG00000139187	KLRG1	MONDO_0015229	Bardet-Biedl syndrome	0.006	0.410676	-10.1306	13707	FALSE	FALSE	FALSE	FALSE	Vesicles	0.00332344
ENSG00000122678	POLM	MONDO_0015229	Bardet-Biedl syndrome	0.031	0.66917	-11.5436	16517	FALSE	FALSE	FALSE	FALSE	Nucleoplasm	0.00602037
ENSG00000151923	TIAL1	MONDO_0015229	Bardet-Biedl syndrome	0.012	0.213499	-8.81852	10810	FALSE	FALSE	FALSE	FALSE	Nucleoplasm	0.000198632
ENSG00000198133	TMEM229B	MONDO_0015229	Bardet-Biedl syndrome	0.191	0.633899	-9.82394	13056	FALSE	FALSE	FALSE	FALSE	NA	0.00452227
ENSG00000130487	KLHDC7B	MONDO_0015229	Bardet-Biedl syndrome	0.124	0.714365	-10.9625	15438	FALSE	FALSE	FALSE	FALSE	Plasma membrane	0.000915498
ENSG00000165682	CLEC1B	MONDO_0015229	Bardet-Biedl syndrome	0.006	0.761016	-12.3623	17720	FALSE	FALSE	FALSE	FALSE	NA	0.00388695
ENSG00000213190	MLLT11	MONDO_0015229	Bardet-Biedl syndrome	0.26	0.668587	-9.40019	12102	FALSE	FALSE	FALSE	FALSE	Cytosol;Nucleoplasm	0.00361996
ENSG00000196260	SFTA2	MONDO_0015229	Bardet-Biedl syndrome	0.786	0.803507	-5.34484	5162	FALSE	FALSE	FALSE	FALSE	NA	0.0035627
ENSG00000174672	BRSK2	MONDO_0015229	Bardet-Biedl syndrome	0.515	0.392021	-5.25583	5075	FALSE	FALSE	FALSE	FALSE	Golgi apparatus	0.00148086
ENSG00000175520	UBQLN3	MONDO_0015229	Bardet-Biedl syndrome	0.186	0.336383	-7.97549	8919	FALSE	FALSE	FALSE	FALSE	NA	0.00346692
ENSG00000278053	DDX52	MONDO_0015229	Bardet-Biedl syndrome	0.026	0.124444	-8.12044	9236	FALSE	FALSE	FALSE	FALSE	Nucleoli;Nucleoplasm	0.000331931
ENSG00000109881	CCDC34	MONDO_0015229	Bardet-Biedl syndrome	0.571	0.724374	-6.84966	6947	FALSE	TRUE	FALSE	FALSE	Nuclear membrane;Nucleoli fibrillar center	0.017283
ENSG00000213672	NCKIPSD	MONDO_0015229	Bardet-Biedl syndrome	0.33	0.294971	-6.3662	6322	FALSE	FALSE	FALSE	FALSE	Plasma membrane	0.00163746
ENSG00000173578	XCR1	MONDO_0015229	Bardet-Biedl syndrome	0.051	0.161563	-8.12329	9240	FALSE	FALSE	FALSE	FALSE	NA	0.000913558
ENSG00000205268	PDE7A	MONDO_0015229	Bardet-Biedl syndrome	0.691	0.403304	-3.6832	3509	FALSE	FALSE	FALSE	FALSE	NA	0.00389495
ENSG00000013503	POLR3B	MONDO_0015229	Bardet-Biedl syndrome	0.142	0.101468	-6.89021	7010	FALSE	FALSE	FALSE	FALSE	Nuclear speckles	0.0237278
ENSG00000151694	ADAM17	MONDO_0015229	Bardet-Biedl syndrome	0.062	0.216968	-8.37344	9808	TRUE	TRUE	FALSE	FALSE	Cytosol	0.00140071
ENSG00000170471	RALGAPB	MONDO_0015229	Bardet-Biedl syndrome	0.397	0.569267	-7.48743	7896	FALSE	FALSE	FALSE	FALSE	Nuclear speckles	0.00498384
ENSG00000110811	P3H3	MONDO_0015229	Bardet-Biedl syndrome	0	0.383734	-10.015	13466	FALSE	FALSE	FALSE	FALSE	Cytosol;Plasma membrane	0.0522472
ENSG00000063046	EIF4B	MONDO_0015229	Bardet-Biedl syndrome	0.289	0.102758	-5.5249	5359	FALSE	FALSE	FALSE	FALSE	Cytosol	0.000938381
ENSG00000100523	DDHD1	MONDO_0015229	Bardet-Biedl syndrome	0.326	0.570236	-8.15701	9323	FALSE	FALSE	FALSE	FALSE	NA	0.00717543
ENSG00000120334	CENPL	MONDO_0015229	Bardet-Biedl syndrome	0.791	0.293868	-2.05173	2074	FALSE	FALSE	FALSE	FALSE	NA	0.00720815
ENSG00000169946	ZFPM2	MONDO_0015229	Bardet-Biedl syndrome	0.014	0.601729	-11.2729	16064	FALSE	TRUE	FALSE	FALSE	Nucleoplasm	0.00553541
ENSG00000240184	PCDHGC3	MONDO_0015229	Bardet-Biedl syndrome	0.269	0.661998	-9.27412	11813	FALSE	FALSE	FALSE	FALSE	Plasma membrane	0.00103224
ENSG00000004777	ARHGAP33	MONDO_0015229	Bardet-Biedl syndrome	0.111	0.707181	-11.0382	15602	FALSE	FALSE	FALSE	FALSE	Plasma membrane	0.0505617
ENSG00000188800	TMCO2	MONDO_0015229	Bardet-Biedl syndrome	0.148	0.669094	-10.4499	14381	FALSE	FALSE	FALSE	FALSE	NA	0.00363445
ENSG00000167785	ZNF558	MONDO_0015229	Bardet-Biedl syndrome	0.049	0.807217	-12.2548	17585	FALSE	TRUE	FALSE	FALSE	NA	0.0117146
ENSG00000140092	FBLN5	MONDO_0015229	Bardet-Biedl syndrome	0.06	0.48234	-10.0825	13604	FALSE	FALSE	FALSE	FALSE	Plasma membrane	0.0041461
ENSG00000106484	MEST	MONDO_0015229	Bardet-Biedl syndrome	0.162	0.605662	-9.91504	13244	FALSE	FALSE	FALSE	FALSE	Cytosol;Golgi apparatus	0.0050124
ENSG00000120563	LYZL1	MONDO_0015229	Bardet-Biedl syndrome	0.052	0.481255	-10.1504	13747	FALSE	FALSE	FALSE	FALSE	NA	0.00348353
ENSG00000186471	AKAP14	MONDO_0015229	Bardet-Biedl syndrome	0.742	0.476561	-3.67332	3499	TRUE	FALSE	FALSE	FALSE	NA	0.00458691
ENSG00000132773	TOE1	MONDO_0015229	Bardet-Biedl syndrome	0.06	0.336943	-9.15636	11550	FALSE	FALSE	FALSE	FALSE	Nuclear bodies	0.0284441
ENSG00000129472	RAB2B	MONDO_0015229	Bardet-Biedl syndrome	0.881	0.365842	-1.66927	1656	FALSE	FALSE	FALSE	FALSE	NA	0.00282758
ENSG00000163898	LIPH	MONDO_0015229	Bardet-Biedl syndrome	0.559	0.591724	-6.1168	6034	FALSE	FALSE	FALSE	FALSE	NA	0.000399867
ENSG00000165171	METTL27	MONDO_0015229	Bardet-Biedl syndrome	0.056	0.217938	-8.43568	9964	FALSE	FALSE	FALSE	FALSE	Cytosol;Mitochondria	0.0126504
ENSG00000153113	CAST	MONDO_0015229	Bardet-Biedl syndrome	0.366	0.441239	-6.96155	7110	FALSE	FALSE	FALSE	FALSE	Cytosol;Endoplasmic reticulum	0.000530548
ENSG00000187650	VMAC	MONDO_0015229	Bardet-Biedl syndrome	0.988	0.717046	-2.90665	2870	FALSE	FALSE	FALSE	FALSE	NA	0.00396927
ENSG00000164687	FABP5	MONDO_0015229	Bardet-Biedl syndrome	0.268	0.267294	-6.76921	6837	FALSE	FALSE	FALSE	FALSE	Cytosol	0.000821279
ENSG00000111339	ART4	MONDO_0015229	Bardet-Biedl syndrome	0.014	0.562583	-11.0235	15567	FALSE	FALSE	FALSE	FALSE	Rods & Rings	0.010443
ENSG00000167797	CDK2AP2	MONDO_0015229	Bardet-Biedl syndrome	0.009	0.842535	-12.8535	18310	FALSE	FALSE	FALSE	FALSE	Nucleoplasm	0.000574091
ENSG00000080644	CHRNA3	MONDO_0015229	Bardet-Biedl syndrome	0.026	0.429341	-10.0626	13561	FALSE	FALSE	FALSE	FALSE	Plasma membrane	0.0487487
ENSG00000099769	IGFALS	MONDO_0015229	Bardet-Biedl syndrome	0	0.509273	-10.8147	15120	FALSE	FALSE	FALSE	FALSE	NA	0.00406065
ENSG00000151079	KCNA6	MONDO_0015229	Bardet-Biedl syndrome	0.166	0.494114	-9.1671	11579	FALSE	FALSE	FALSE	FALSE	Cytosol;Plasma membrane	0.00605428
ENSG00000006451	RALA	MONDO_0015229	Bardet-Biedl syndrome	0.727	0.199208	-2.04675	2065	FALSE	FALSE	FALSE	FALSE	Plasma membrane	0.000715942
ENSG00000203859	HSD3B2	MONDO_0015229	Bardet-Biedl syndrome	0.009	0.386444	-9.94821	13309	FALSE	FALSE	FALSE	FALSE	Endoplasmic reticulum;Nucleoli	0.00239554
ENSG00000104936	DMPK	MONDO_0015229	Bardet-Biedl syndrome	0.066	0.51913	-10.2608	13977	FALSE	FALSE	FALSE	FALSE	Cytosol	0.0170216
ENSG00000175697	GPR156	MONDO_0015229	Bardet-Biedl syndrome	0.131	0.314759	-8.35165	9757	FALSE	FALSE	FALSE	FALSE	Plasma membrane	0.0128211
ENSG00000148798	INA	MONDO_0015229	Bardet-Biedl syndrome	0.201	0.483372	-8.77165	10708	FALSE	FALSE	FALSE	FALSE	Intermediate filaments	0.00396916
ENSG00000012061	ERCC1	MONDO_0015229	Bardet-Biedl syndrome	0.022	0.168979	-8.4415	9983	FALSE	FALSE	FALSE	FALSE	Nucleoplasm	0.00477978
ENSG00000012232	EXTL3	MONDO_0015229	Bardet-Biedl syndrome	0	0.423442	-10.268	14000	FALSE	FALSE	FALSE	FALSE	NA	0.0152955
ENSG00000071553	ATP6AP1	MONDO_0015229	Bardet-Biedl syndrome	0.869	0.297326	-1.34495	1387	FALSE	FALSE	FALSE	FALSE	NA	0.00155329
ENSG00000136830	NIBAN2	MONDO_0015229	Bardet-Biedl syndrome	0.081	0.765273	-11.6886	16758	FALSE	FALSE	FALSE	FALSE	Cytosol;Plasma membrane	0.000168568
ENSG00000178750	STX19	MONDO_0015229	Bardet-Biedl syndrome	0.35	0.441353	-7.11178	7323	FALSE	FALSE	FALSE	FALSE	Intermediate filaments	0.000144376
ENSG00000165272	AQP3	MONDO_0015229	Bardet-Biedl syndrome	0.002	0.289487	-9.396	12093	FALSE	TRUE	FALSE	FALSE	Plasma membrane	0.00052469
ENSG00000168894	RNF181	MONDO_0015229	Bardet-Biedl syndrome	0.58	0.642757	-6.24566	6171	FALSE	FALSE	FALSE	FALSE	Nucleoplasm	0.00284686
ENSG00000163803	PLB1	MONDO_0015229	Bardet-Biedl syndrome	0.013	0.379918	-9.86927	13153	FALSE	FALSE	FALSE	FALSE	NA	0.00454481
ENSG00000165383	LRRC18	MONDO_0015229	Bardet-Biedl syndrome	0.39	0.969812	-10.1043	13649	FALSE	FALSE	FALSE	FALSE	Cytosol	0.0040318
ENSG00000140691	ARMC5	MONDO_0015229	Bardet-Biedl syndrome	0.227	0.67083	-9.72282	12825	FALSE	FALSE	FALSE	FALSE	Cytosol;Nucleoplasm	0.000804216
ENSG00000187231	SESTD1	MONDO_0015229	Bardet-Biedl syndrome	0.703	0.460196	-3.93348	3756	FALSE	FALSE	FALSE	FALSE	Intermediate filaments	0.000791645
ENSG00000078401	EDN1	MONDO_0015229	Bardet-Biedl syndrome	0.039	0.0351343	-7.43007	7782	FALSE	TRUE	FALSE	FALSE	Golgi apparatus;Nucleoli	8.28005e-05
ENSG00000155438	NIFK	MONDO_0015229	Bardet-Biedl syndrome	0.066	0.0955392	-7.56256	8050	FALSE	FALSE	FALSE	FALSE	Nucleoli;Nucleoli rim	0.00294776
ENSG00000178372	CALML5	MONDO_0015229	Bardet-Biedl syndrome	0.023	0.199192	-8.62461	10403	FALSE	FALSE	FALSE	FALSE	Cytosol;Plasma membrane	0.00342141
ENSG00000122257	RBBP6	MONDO_0015229	Bardet-Biedl syndrome	0.681	0.0973877	-1.82796	1825	FALSE	FALSE	FALSE	FALSE	Nuclear speckles	0.000617021
ENSG00000108511	HOXB6	MONDO_0015229	Bardet-Biedl syndrome	0.924	0.408556	-1.53957	1551	FALSE	FALSE	FALSE	FALSE	Nucleoplasm	0.00201857
ENSG00000205426	KRT81	MONDO_0015229	Bardet-Biedl syndrome	0.392	0.540721	-7.35231	7679	FALSE	FALSE	FALSE	FALSE	NA	0.00227863
ENSG00000187726	DNAJB13	MONDO_0015229	Bardet-Biedl syndrome	0.88	0.308347	-1.31237	1368	TRUE	FALSE	FALSE	FALSE	Plasma membrane	0.0291964
ENSG00000188895	MSL1	MONDO_0015229	Bardet-Biedl syndrome	0.003	0.52292	-10.8736	15265	FALSE	FALSE	FALSE	FALSE	Nucleoplasm	0.000521568
ENSG00000113272	THG1L	MONDO_0015229	Bardet-Biedl syndrome	0.355	0.695178	-8.68192	10521	FALSE	FALSE	FALSE	FALSE	NA	0.00173971
ENSG00000157514	TSC22D3	MONDO_0015229	Bardet-Biedl syndrome	0.281	0.405134	-7.52578	7974	FALSE	FALSE	FALSE	FALSE	Cytosol	0.000490525
ENSG00000105357	MYH14	MONDO_0015229	Bardet-Biedl syndrome	0.971	0.387306	-0.965062	1124	FALSE	TRUE	FALSE	FALSE	Nucleoplasm	5.1184e-05
ENSG00000166033	HTRA1	MONDO_0015229	Bardet-Biedl syndrome	0.001	0.380192	-9.98313	13391	FALSE	FALSE	FALSE	FALSE	Plasma membrane	0.00762024
ENSG00000035403	VCL	MONDO_0015229	Bardet-Biedl syndrome	0.567	0.0412714	-2.53569	2551	FALSE	FALSE	FALSE	FALSE	Focal adhesion sites	0.00168584
ENSG00000165730	STOX1	MONDO_0015229	Bardet-Biedl syndrome	0.007	0.657795	-11.6954	16769	FALSE	FALSE	FALSE	FALSE	Nucleoplasm	0.124525
ENSG00000169621	APLF	MONDO_0015229	Bardet-Biedl syndrome	0.086	0.522733	-10.0969	13636	FALSE	FALSE	FALSE	FALSE	Nucleoplasm	0.00510561
ENSG00000118420	UBE3D	MONDO_0015229	Bardet-Biedl syndrome	0.739	0.152262	-1.63558	1627	FALSE	TRUE	FALSE	FALSE	Rods & Rings	0.0176891
ENSG00000138834	MAPK8IP3	MONDO_0015229	Bardet-Biedl syndrome	0.899	0.301835	-1.09336	1200	FALSE	TRUE	FALSE	FALSE	Vesicles	0.000247895
ENSG00000169871	TRIM56	MONDO_0015229	Bardet-Biedl syndrome	0.924	0.543429	-2.39871	2419	FALSE	FALSE	FALSE	FALSE	Nucleoplasm	0.00100569
ENSG00000211677	IGLC2	MONDO_0015229	Bardet-Biedl syndrome	0	0.956049	-13.6607	19123	FALSE	FALSE	FALSE	FALSE	NA	0.00148827
ENSG00000120549	KIAA1217	MONDO_0015229	Bardet-Biedl syndrome	0.141	0.419152	-8.92319	11067	FALSE	FALSE	FALSE	FALSE	Cytosol;Nucleoplasm	0.00215071
ENSG00000103148	NPRL3	MONDO_0015229	Bardet-Biedl syndrome	0.57	0.87671	-7.82938	8607	FALSE	TRUE	FALSE	FALSE	Cytosol	0.0265921
ENSG00000164162	ANAPC10	MONDO_0015229	Bardet-Biedl syndrome	0.981	0.0793217	1.09023	312	FALSE	FALSE	FALSE	FALSE	Nucleoplasm	0.022462
ENSG00000165804	ZNF219	MONDO_0015229	Bardet-Biedl syndrome	0.249	0.530445	-8.62301	10398	FALSE	FALSE	FALSE	FALSE	Nucleoplasm	0.00401996
ENSG00000120049	KCNIP2	MONDO_0015229	Bardet-Biedl syndrome	0.01	0.476448	-10.5122	14513	FALSE	FALSE	FALSE	FALSE	Vesicles	0.00202581
ENSG00000213886	UBD	MONDO_0015229	Bardet-Biedl syndrome	0.24	0.0889093	-5.89453	5750	FALSE	FALSE	FALSE	FALSE	Nucleoplasm	0.00374653
ENSG00000151552	QDPR	MONDO_0015229	Bardet-Biedl syndrome	0.076	0.487642	-9.96681	13345	FALSE	FALSE	FALSE	FALSE	Mitochondria	0.0049914
ENSG00000158526	TSR2	MONDO_0015229	Bardet-Biedl syndrome	0.045	0.225805	-8.58857	10314	FALSE	FALSE	FALSE	FALSE	Nucleoli;Nucleoplasm	0.00355911
ENSG00000079257	LXN	MONDO_0015229	Bardet-Biedl syndrome	0.074	0.592087	-10.6508	14796	FALSE	FALSE	FALSE	FALSE	Cytosol;Nucleoplasm	0.00177667
ENSG00000149218	ENDOD1	MONDO_0015229	Bardet-Biedl syndrome	0	0.699309	-12.0252	17269	FALSE	FALSE	FALSE	FALSE	Nuclear membrane	0.000265408
ENSG00000117226	GBP3	MONDO_0015229	Bardet-Biedl syndrome	0.174	0.473072	-8.95832	11145	FALSE	FALSE	FALSE	FALSE	NA	0.000168731
ENSG00000157191	NECAP2	MONDO_0015229	Bardet-Biedl syndrome	0.444	0.195962	-4.67034	4506	FALSE	FALSE	FALSE	FALSE	Endoplasmic reticulum	0.0130659
ENSG00000187024	PTRH1	MONDO_0015229	Bardet-Biedl syndrome	0.016	0.797511	-12.5013	17901	FALSE	FALSE	FALSE	FALSE	NA	0.0282629
ENSG00000116661	FBXO2	MONDO_0015229	Bardet-Biedl syndrome	0.656	0.107451	-2.12566	2153	FALSE	FALSE	FALSE	FALSE	Cytosol;Nucleoplasm	0.00385338
ENSG00000144283	PKP4	MONDO_0015229	Bardet-Biedl syndrome	0.01	0.289896	-9.32386	11925	FALSE	FALSE	FALSE	FALSE	Cell Junctions	0.00361639
ENSG00000022267	FHL1	MONDO_0015229	Bardet-Biedl syndrome	0.023	0.482213	-10.4274	14338	FALSE	FALSE	FALSE	FALSE	Cytosol	0.00399553
ENSG00000184166	OR1D2	MONDO_0015229	Bardet-Biedl syndrome	0.464	0.988252	-9.53033	12376	FALSE	FALSE	FALSE	FALSE	NA	0.0281626
ENSG00000224807	DUX4L9	MONDO_0015229	Bardet-Biedl syndrome	0.872	0.756485	-4.24175	4061	FALSE	FALSE	FALSE	FALSE	NA	NA
ENSG00000109332	UBE2D3	MONDO_0015229	Bardet-Biedl syndrome	0.509	0.0490472	-3.12715	3060	FALSE	FALSE	FALSE	FALSE	Cytosol;Plasma membrane	0.00109178
ENSG00000177455	CD19	MONDO_0015229	Bardet-Biedl syndrome	0	0.0819306	-8.09256	9169	FALSE	TRUE	FALSE	FALSE	NA	1.25118e-05
ENSG00000135775	COG2	MONDO_0015229	Bardet-Biedl syndrome	0.316	0.155067	-5.60583	5442	FALSE	FALSE	FALSE	FALSE	Golgi apparatus	0.0636499
ENSG00000241399	CD302	MONDO_0015229	Bardet-Biedl syndrome	0.537	0.786169	-7.56097	8044	FALSE	FALSE	FALSE	FALSE	NA	0.0060418
ENSG00000153563	CD8A	MONDO_0015229	Bardet-Biedl syndrome	0	0.435064	-10.342	14154	FALSE	TRUE	FALSE	FALSE	Plasma membrane	0.00311036
ENSG00000160695	VPS11	MONDO_0015229	Bardet-Biedl syndrome	0.845	0.265999	-1.36964	1402	FALSE	TRUE	FALSE	FALSE	Cytosol	0.0119133
ENSG00000138758	SEPTIN11	MONDO_0015229	Bardet-Biedl syndrome	0.687	0.554342	-4.68269	4518	FALSE	FALSE	FALSE	FALSE	Cytosol	0.00166115
ENSG00000083312	TNPO1	MONDO_0015229	Bardet-Biedl syndrome	0.753	0.103962	-1.1971	1272	TRUE	FALSE	FALSE	FALSE	Nucleoplasm	0.0558951
ENSG00000116991	SIPA1L2	MONDO_0015229	Bardet-Biedl syndrome	0.875	0.394166	-1.90575	1905	FALSE	FALSE	FALSE	FALSE	Nuclear bodies;Nuclear membrane;Nucleoplasm	0.00152142
ENSG00000135838	NPL	MONDO_0015229	Bardet-Biedl syndrome	0.002	0.386931	-10.0167	13470	FALSE	FALSE	FALSE	FALSE	Vesicles	0.00964736
ENSG00000120437	ACAT2	MONDO_0015229	Bardet-Biedl syndrome	0.117	0.298088	-8.37626	9820	FALSE	FALSE	FALSE	FALSE	Cytosol	0.000911751
ENSG00000197063	MAFG	MONDO_0015229	Bardet-Biedl syndrome	0.036	0.570032	-10.8654	15254	FALSE	FALSE	FALSE	FALSE	NA	0.000187583
ENSG00000228224	NACA4P	MONDO_0015229	Bardet-Biedl syndrome	0.452	0.955991	-9.43695	12181	FALSE	FALSE	FALSE	FALSE	NA	NA
ENSG00000135443	KRT85	MONDO_0015229	Bardet-Biedl syndrome	0.009	0.301109	-9.40463	12109	FALSE	FALSE	FALSE	FALSE	NA	0.00337445
ENSG00000137752	CASP1	MONDO_0015229	Bardet-Biedl syndrome	0.031	0.110807	-7.98685	8947	FALSE	FALSE	FALSE	FALSE	Cytosol	0.00146348
ENSG00000169914	OTUD3	MONDO_0015229	Bardet-Biedl syndrome	0.038	0.743936	-11.9545	17157	FALSE	FALSE	FALSE	FALSE	Cytosol	0.00830566
ENSG00000133119	RFC3	MONDO_0015229	Bardet-Biedl syndrome	0.405	0.11097	-4.49334	4311	FALSE	FALSE	FALSE	FALSE	Nucleoplasm;Vesicles	0.0103884
ENSG00000172262	ZNF131	MONDO_0015229	Bardet-Biedl syndrome	0.797	0.508336	-3.36182	3236	FALSE	TRUE	FALSE	FALSE	Nucleoplasm	0.00594285
ENSG00000168827	GFM1	MONDO_0015229	Bardet-Biedl syndrome	0.009	0.100315	-8.12558	9244	FALSE	FALSE	FALSE	FALSE	Mitochondria	0.00533287
ENSG00000183049	CAMK1D	MONDO_0015229	Bardet-Biedl syndrome	0	0.308931	-9.53855	12397	FALSE	FALSE	FALSE	FALSE	Cytosol;Nucleoplasm	0.018189
ENSG00000106609	TMEM248	MONDO_0015229	Bardet-Biedl syndrome	0.75	0.46972	-3.55499	3404	FALSE	FALSE	FALSE	FALSE	Vesicles	0.00063786
ENSG00000181195	PENK	MONDO_0015229	Bardet-Biedl syndrome	0.04	0.0623983	-7.59439	8112	FALSE	FALSE	FALSE	FALSE	Vesicles	0.00506636
ENSG00000166147	FBN1	MONDO_0015229	Bardet-Biedl syndrome	0	0.160729	-8.59451	10325	FALSE	TRUE	FALSE	FALSE	Golgi apparatus	0.00572023
ENSG00000119782	FKBP1B	MONDO_0015229	Bardet-Biedl syndrome	0.073	0.453046	-9.77447	12938	FALSE	FALSE	FALSE	FALSE	Vesicles	0.000776754
ENSG00000170266	GLB1	MONDO_0015229	Bardet-Biedl syndrome	0.529	0.175435	-3.74536	3579	FALSE	TRUE	FALSE	FALSE	Vesicles	0.00138776
ENSG00000102931	ARL2BP	MONDO_0015229	Bardet-Biedl syndrome	0.895	0.307817	-1.16884	1254	TRUE	FALSE	TRUE	FALSE	Cytosol;Nucleoplasm	0.00454372
ENSG00000116237	ICMT	MONDO_0015229	Bardet-Biedl syndrome	0.908	0.484573	-2.1733	2203	FALSE	FALSE	FALSE	FALSE	NA	0.014168
ENSG00000063245	EPN1	MONDO_0015229	Bardet-Biedl syndrome	0.052	0.197904	-8.34544	9744	FALSE	FALSE	FALSE	FALSE	Cytosol;Plasma membrane	0.00034549
ENSG00000122679	RAMP3	MONDO_0015229	Bardet-Biedl syndrome	0.004	0.277858	-9.30324	11889	FALSE	FALSE	FALSE	FALSE	Plasma membrane	0.000792123
ENSG00000158014	SLC30A2	MONDO_0015229	Bardet-Biedl syndrome	0.023	0.417917	-10.0179	13473	FALSE	FALSE	FALSE	FALSE	Vesicles	0.000662871
ENSG00000185231	MC2R	MONDO_0015229	Bardet-Biedl syndrome	0.037	0.181472	-8.38092	9834	FALSE	FALSE	FALSE	FALSE	NA	0.00426281
ENSG00000258839	MC1R	MONDO_0015229	Bardet-Biedl syndrome	0.003	0.166078	-8.60055	10340	FALSE	FALSE	FALSE	FALSE	NA	0.00171847
ENSG00000139722	VPS37B	MONDO_0015229	Bardet-Biedl syndrome	0.382	0.488059	-7.1103	7318	FALSE	FALSE	FALSE	FALSE	NA	0.000123679
ENSG00000104765	BNIP3L	MONDO_0015229	Bardet-Biedl syndrome	0.096	0.383307	-9.11533	11470	FALSE	TRUE	FALSE	FALSE	Mitochondria	0.00241035
ENSG00000184033	CTAG1B	MONDO_0015229	Bardet-Biedl syndrome	0.002	0.275656	-9.3079	11897	FALSE	FALSE	FALSE	FALSE	NA	0.00677866
ENSG00000106927	AMBP	MONDO_0015229	Bardet-Biedl syndrome	0	0.329348	-9.6686	12712	FALSE	FALSE	FALSE	FALSE	Vesicles	0.00343607
ENSG00000132024	CC2D1A	MONDO_0015229	Bardet-Biedl syndrome	0.974	0.3411	-0.642698	951	FALSE	FALSE	FALSE	FALSE	Cytosol;Plasma membrane	0.00163705
ENSG00000066557	LRRC40	MONDO_0015229	Bardet-Biedl syndrome	0.367	0.614278	-8.05446	9097	FALSE	FALSE	FALSE	FALSE	Nucleoli	0.00561232
ENSG00000198223	CSF2RA	MONDO_0015229	Bardet-Biedl syndrome	0.003	0.844623	-12.9229	18401	FALSE	FALSE	FALSE	FALSE	NA	0.00341937
ENSG00000131015	ULBP2	MONDO_0015229	Bardet-Biedl syndrome	0.018	0.371895	-9.77144	12923	FALSE	FALSE	FALSE	FALSE	Plasma membrane;Vesicles	0.000505406
ENSG00000135390	ATP5MC2	MONDO_0015229	Bardet-Biedl syndrome	0.001	0.232542	-9.04261	11320	FALSE	TRUE	FALSE	FALSE	NA	0.00142642
ENSG00000189171	S100A13	MONDO_0015229	Bardet-Biedl syndrome	0.481	0.903046	-8.82872	10839	FALSE	FALSE	FALSE	FALSE	Cytosol;Plasma membrane	0.00163635
ENSG00000136819	C9orf78	MONDO_0015229	Bardet-Biedl syndrome	0.56	0.590625	-6.10046	6013	FALSE	FALSE	FALSE	FALSE	Nucleoplasm	0.00193776
ENSG00000065621	GSTO2	MONDO_0015229	Bardet-Biedl syndrome	0	0.511281	-10.8275	15143	FALSE	FALSE	FALSE	FALSE	NA	0.00381558
ENSG00000165633	VSTM4	MONDO_0015229	Bardet-Biedl syndrome	0.705	0.628071	-4.98415	4815	FALSE	TRUE	FALSE	FALSE	Nucleoplasm;Vesicles	0.00606261
ENSG00000137404	NRM	MONDO_0015229	Bardet-Biedl syndrome	0.679	0.431579	-3.97544	3791	FALSE	FALSE	FALSE	FALSE	Nuclear membrane	0.00190276
ENSG00000138756	BMP2K	MONDO_0015229	Bardet-Biedl syndrome	0.045	0.71608	-11.7116	16790	FALSE	FALSE	FALSE	FALSE	Nuclear speckles	0.00836083
ENSG00000103343	ZNF174	MONDO_0015229	Bardet-Biedl syndrome	0.086	0.791018	-11.8059	16941	FALSE	FALSE	FALSE	FALSE	Nucleoli fibrillar center	0.0318079
ENSG00000118363	SPCS2	MONDO_0015229	Bardet-Biedl syndrome	0.873	0.163491	-0.455046	851	FALSE	FALSE	FALSE	FALSE	Vesicles	0.00134981
ENSG00000137876	RSL24D1	MONDO_0015229	Bardet-Biedl syndrome	0.071	0.0865315	-7.45847	7840	FALSE	FALSE	FALSE	FALSE	Nucleoli;Nucleoli rim;Nucleoplasm	0.000870938
ENSG00000175073	VCPIP1	MONDO_0015229	Bardet-Biedl syndrome	0.781	0.347804	-2.48874	2504	FALSE	FALSE	FALSE	FALSE	Plasma membrane	0.00286567
ENSG00000164576	SAP30L	MONDO_0015229	Bardet-Biedl syndrome	0.005	0.479403	-10.5777	14640	FALSE	FALSE	FALSE	FALSE	Nucleoli fibrillar center;Nucleoplasm	0.00141566
ENSG00000009954	BAZ1B	MONDO_0015229	Bardet-Biedl syndrome	0.001	0.203668	-8.85868	10912	FALSE	FALSE	FALSE	FALSE	Nucleoplasm	0.00448707
ENSG00000104980	TIMM44	MONDO_0015229	Bardet-Biedl syndrome	0.052	0.159011	-8.09769	9185	FALSE	FALSE	FALSE	FALSE	Mitochondria	0.00352006
ENSG00000166483	WEE1	MONDO_0015229	Bardet-Biedl syndrome	0.496	0.187238	-4.12889	3949	FALSE	TRUE	FALSE	FALSE	Nucleoli	0.000469164
ENSG00000151365	THRSP	MONDO_0015229	Bardet-Biedl syndrome	0	0.485928	-10.666	14824	FALSE	FALSE	FALSE	FALSE	Nucleoplasm	0.00327311
ENSG00000077616	NAALAD2	MONDO_0015229	Bardet-Biedl syndrome	0.65	0.647603	-5.62248	5464	FALSE	FALSE	FALSE	FALSE	Nucleoplasm	0.00304188
ENSG00000204632	HLA-G	MONDO_0015229	Bardet-Biedl syndrome	0	0.920991	-13.4374	18910	FALSE	FALSE	FALSE	FALSE	NA	0.00308795
ENSG00000121297	TSHZ3	MONDO_0015229	Bardet-Biedl syndrome	0.185	0.373045	-8.21837	9458	FALSE	TRUE	FALSE	FALSE	Nucleoplasm	0.00429452
ENSG00000204560	DHX16	MONDO_0015229	Bardet-Biedl syndrome	0.102	0.143978	-7.53475	7992	FALSE	FALSE	FALSE	FALSE	Nucleoplasm	0.0269217
ENSG00000131094	C1QL1	MONDO_0015229	Bardet-Biedl syndrome	0.022	0.689804	-11.7591	16875	FALSE	FALSE	FALSE	FALSE	Vesicles	5.71744e-05
ENSG00000122783	CYREN	MONDO_0015229	Bardet-Biedl syndrome	0.198	0.86964	-11.2602	16049	FALSE	FALSE	FALSE	FALSE	NA	0.00488018
ENSG00000133106	EPSTI1	MONDO_0015229	Bardet-Biedl syndrome	0.001	0.665026	-11.7975	16929	FALSE	FALSE	FALSE	FALSE	NA	0.00216175
ENSG00000136155	SCEL	MONDO_0015229	Bardet-Biedl syndrome	0.024	0.583349	-11.0623	15651	FALSE	FALSE	FALSE	FALSE	Plasma membrane	0.00236445
ENSG00000115368	WDR75	MONDO_0015229	Bardet-Biedl syndrome	0.143	0.156887	-7.23389	7511	FALSE	FALSE	FALSE	FALSE	NA	0.0073147
ENSG00000033011	ALG1	MONDO_0015229	Bardet-Biedl syndrome	0.357	0.558649	-7.79355	8518	FALSE	FALSE	FALSE	FALSE	Endoplasmic reticulum	0.00448777
ENSG00000170128	GPR25	MONDO_0015229	Bardet-Biedl syndrome	0.009	0.21919	-8.88281	10974	FALSE	FALSE	FALSE	FALSE	NA	0.0014659
ENSG00000173221	GLRX	MONDO_0015229	Bardet-Biedl syndrome	0.003	0.299473	-9.45027	12212	FALSE	FALSE	FALSE	FALSE	Cytosol;Plasma membrane	0.00257813
ENSG00000106415	GLCCI1	MONDO_0015229	Bardet-Biedl syndrome	0.94	0.701454	-3.25583	3148	FALSE	FALSE	FALSE	FALSE	Nucleoli	0.0107216
ENSG00000123983	ACSL3	MONDO_0015229	Bardet-Biedl syndrome	0.607	0.207418	-3.22028	3130	FALSE	FALSE	FALSE	FALSE	Nucleoli;Nucleoli rim	0.000282332
ENSG00000123685	BATF3	MONDO_0015229	Bardet-Biedl syndrome	0	0.459402	-10.497	14478	FALSE	FALSE	FALSE	FALSE	Nucleoli	0.00346509
ENSG00000196814	MVB12B	MONDO_0015229	Bardet-Biedl syndrome	0.113	0.592019	-10.286	14044	FALSE	FALSE	FALSE	FALSE	Golgi apparatus;Vesicles	0.00464562
ENSG00000135966	TGFBRAP1	MONDO_0015229	Bardet-Biedl syndrome	0.782	0.433531	-3.02547	2984	FALSE	FALSE	FALSE	FALSE	Vesicles	0.00172111
ENSG00000170523	KRT83	MONDO_0015229	Bardet-Biedl syndrome	0.087	0.458678	-9.67953	12740	FALSE	FALSE	FALSE	FALSE	NA	0.00398268
ENSG00000005801	ZNF195	MONDO_0015229	Bardet-Biedl syndrome	0.168	0.882852	-11.6247	16654	FALSE	FALSE	FALSE	FALSE	Nucleoplasm	0.0021644
ENSG00000165118	C9orf64	MONDO_0015229	Bardet-Biedl syndrome	0.017	0.729291	-12.0574	17305	FALSE	FALSE	FALSE	FALSE	Golgi apparatus	0.0168305
ENSG00000062485	CS	MONDO_0015229	Bardet-Biedl syndrome	0.02	0.0755032	-7.86475	8688	FALSE	FALSE	FALSE	FALSE	Mitochondria	0.00124827
ENSG00000110321	EIF4G2	MONDO_0015229	Bardet-Biedl syndrome	0.044	0.225589	-8.59654	10331	FALSE	TRUE	FALSE	FALSE	Cytosol	0.000516057
ENSG00000092853	CLSPN	MONDO_0015229	Bardet-Biedl syndrome	0.49	0.255105	-4.61727	4458	FALSE	FALSE	FALSE	FALSE	Golgi apparatus;Nucleoplasm	0.0363962
ENSG00000152332	UHMK1	MONDO_0015229	Bardet-Biedl syndrome	0.001	0.290949	-9.41466	12135	FALSE	FALSE	FALSE	FALSE	Nuclear speckles;Nucleoplasm	0.000224833
ENSG00000129515	SNX6	MONDO_0015229	Bardet-Biedl syndrome	0.809	0.348688	-2.23274	2263	FALSE	FALSE	FALSE	FALSE	Endosomes;Lysosomes	0.0015542
ENSG00000120289	MAGEB4	MONDO_0015229	Bardet-Biedl syndrome	0.036	0.601697	-11.0671	15661	FALSE	FALSE	FALSE	FALSE	NA	0.0038688
ENSG00000196793	ZNF239	MONDO_0015229	Bardet-Biedl syndrome	0.571	0.680967	-6.57315	6574	FALSE	FALSE	FALSE	FALSE	Nuclear bodies;Nucleoplasm	0.00431963
ENSG00000266412	NCOA4	MONDO_0015229	Bardet-Biedl syndrome	0.095	0.497725	-9.85351	13116	FALSE	FALSE	FALSE	FALSE	Nucleoli	0.000921691
ENSG00000099899	TRMT2A	MONDO_0015229	Bardet-Biedl syndrome	0.041	0.273853	-8.93201	11084	FALSE	FALSE	FALSE	FALSE	Cytosol;Nucleoplasm	0.00345763
ENSG00000083099	LYRM2	MONDO_0015229	Bardet-Biedl syndrome	0.175	0.814883	-11.1263	15766	FALSE	FALSE	FALSE	FALSE	Cytosol	0.00458596
ENSG00000159720	ATP6V0D1	MONDO_0015229	Bardet-Biedl syndrome	0.068	0.219287	-8.33215	9716	TRUE	FALSE	FALSE	FALSE	NA	0.000366163
ENSG00000090863	GLG1	MONDO_0015229	Bardet-Biedl syndrome	0.904	0.676855	-3.43551	3306	FALSE	FALSE	FALSE	FALSE	Golgi apparatus	0.00977831
ENSG00000134152	KATNBL1	MONDO_0015229	Bardet-Biedl syndrome	0.865	0.487698	-2.59499	2608	FALSE	FALSE	FALSE	FALSE	Midbody;Mitotic spindle	0.00299152
ENSG00000173660	UQCRH	MONDO_0015229	Bardet-Biedl syndrome	0.132	0.238619	-7.85729	8669	FALSE	FALSE	FALSE	FALSE	NA	0.0014336
ENSG00000139737	SLAIN1	MONDO_0015229	Bardet-Biedl syndrome	0.755	0.547888	-4.00621	3817	FALSE	FALSE	FALSE	FALSE	NA	0.00376719
ENSG00000152942	RAD17	MONDO_0015229	Bardet-Biedl syndrome	0.267	0.274818	-6.82648	6904	FALSE	FALSE	FALSE	FALSE	Nucleoplasm	0.0274683
ENSG00000100883	SRP54	MONDO_0015229	Bardet-Biedl syndrome	0.097	0.112859	-7.38323	7715	FALSE	FALSE	FALSE	FALSE	Cytosol	0.00411075
ENSG00000132517	SLC52A1	MONDO_0015229	Bardet-Biedl syndrome	0.228	0.906799	-11.2166	15962	FALSE	FALSE	FALSE	FALSE	NA	0.0034072
ENSG00000105327	BBC3	MONDO_0015229	Bardet-Biedl syndrome	0.001	0.49077	-10.6875	14874	FALSE	FALSE	FALSE	FALSE	Cytosol	0.000323983
ENSG00000135720	DYNC1LI2	MONDO_0015229	Bardet-Biedl syndrome	0.935	0.0592538	0.788249	390	FALSE	FALSE	FALSE	FALSE	Centrosome	0.000208615
ENSG00000102144	PGK1	MONDO_0015229	Bardet-Biedl syndrome	0.388	0.088173	-4.50697	4329	FALSE	FALSE	FALSE	FALSE	NA	0.00197586
ENSG00000100991	TRPC4AP	MONDO_0015229	Bardet-Biedl syndrome	0.867	0.469864	-2.4627	2483	FALSE	FALSE	FALSE	FALSE	Cytosol	0.0135814
ENSG00000164896	FASTK	MONDO_0015229	Bardet-Biedl syndrome	0.778	0.710302	-4.82587	4663	FALSE	FALSE	FALSE	FALSE	Mitochondria	0.00133884
ENSG00000211456	SACM1L	MONDO_0015229	Bardet-Biedl syndrome	0.496	0.162625	-3.9721	3787	FALSE	FALSE	FALSE	FALSE	Golgi apparatus;Nucleoplasm	0.00405077
ENSG00000106603	COA1	MONDO_0015229	Bardet-Biedl syndrome	0.198	0.62187	-9.68191	12749	FALSE	FALSE	FALSE	FALSE	Mitochondria	0.030174
ENSG00000072736	NFATC3	MONDO_0015229	Bardet-Biedl syndrome	0.262	0.41397	-7.75959	8445	FALSE	FALSE	FALSE	FALSE	Cytosol;Nucleoplasm	0.00852704
ENSG00000075643	MOCOS	MONDO_0015229	Bardet-Biedl syndrome	0.228	0.572653	-9.08808	11414	FALSE	FALSE	FALSE	FALSE	Mitochondria	0.000847079
ENSG00000197329	PELI1	MONDO_0015229	Bardet-Biedl syndrome	0.728	0.616801	-4.69746	4531	FALSE	FALSE	FALSE	FALSE	Intermediate filaments;Nucleoli;Nucleoplasm	0.000422186
ENSG00000130935	NOL11	MONDO_0015229	Bardet-Biedl syndrome	0.398	0.344317	-6.04516	5930	FALSE	FALSE	FALSE	FALSE	Nucleoli	0.00140629
ENSG00000129295	DNAAF11	MONDO_0015229	Bardet-Biedl syndrome	0.884	0.181035	-0.464021	859	TRUE	FALSE	FALSE	FALSE	NA	0.0245744
ENSG00000179796	LRRC3B	MONDO_0015229	Bardet-Biedl syndrome	0.636	0.472975	-4.64091	4477	FALSE	FALSE	FALSE	FALSE	NA	0.0216059
ENSG00000124279	FASTKD3	MONDO_0015229	Bardet-Biedl syndrome	0.005	0.488808	-10.6376	14760	FALSE	FALSE	FALSE	FALSE	Mitochondria;Nucleoplasm	0.00227423
ENSG00000267368	UPK3BL1	MONDO_0015229	Bardet-Biedl syndrome	0	0.762958	-12.4307	17806	FALSE	FALSE	FALSE	FALSE	NA	0.000562698
ENSG00000145824	CXCL14	MONDO_0015229	Bardet-Biedl syndrome	0.007	0.445585	-10.3436	14161	FALSE	FALSE	FALSE	FALSE	NA	0.000318254
ENSG00000198722	UNC13B	MONDO_0015229	Bardet-Biedl syndrome	0.338	0.31585	-6.42445	6406	FALSE	FALSE	FALSE	FALSE	Vesicles	0.0351313
ENSG00000137285	TUBB2B	MONDO_0015229	Bardet-Biedl syndrome	0.864	0.163887	-0.541664	908	TRUE	TRUE	FALSE	FALSE	Microtubules	0.00251056
ENSG00000119888	EPCAM	MONDO_0015229	Bardet-Biedl syndrome	0	0.153137	-8.54615	10217	FALSE	TRUE	FALSE	FALSE	Plasma membrane	0.000125293
ENSG00000213316	LTC4S	MONDO_0015229	Bardet-Biedl syndrome	0.025	0.748837	-12.1071	17381	FALSE	FALSE	FALSE	FALSE	Nucleoplasm	0.00394336
ENSG00000139718	SETD1B	MONDO_0015229	Bardet-Biedl syndrome	0.031	0.161404	-8.30915	9671	FALSE	FALSE	FALSE	FALSE	Nucleoplasm	0.000523603
ENSG00000009780	FAM76A	MONDO_0015229	Bardet-Biedl syndrome	0.769	0.953192	-6.45717	6452	FALSE	FALSE	FALSE	FALSE	Cytosol;Nucleoplasm	0.00888158
ENSG00000196072	BLOC1S2	MONDO_0015229	Bardet-Biedl syndrome	0.855	0.300405	-1.49538	1514	FALSE	FALSE	FALSE	FALSE	NA	0.0011866
ENSG00000203737	GPR52	MONDO_0015229	Bardet-Biedl syndrome	0.006	0.469643	-10.5062	14497	FALSE	FALSE	FALSE	FALSE	NA	0.00092676
ENSG00000138593	SECISBP2L	MONDO_0015229	Bardet-Biedl syndrome	0.859	0.784377	-4.54089	4369	FALSE	FALSE	FALSE	FALSE	Nucleoplasm	0.00283445
ENSG00000184611	KCNH7	MONDO_0015229	Bardet-Biedl syndrome	0.076	0.795622	-11.9286	17128	FALSE	FALSE	FALSE	FALSE	NA	0.00364075
ENSG00000272325	NUDT3	MONDO_0015229	Bardet-Biedl syndrome	0.279	0.245036	-6.52465	6515	FALSE	FALSE	FALSE	FALSE	Cytosol	0.000829466
ENSG00000205981	DNAJC19	MONDO_0015229	Bardet-Biedl syndrome	0.236	0.293716	-7.23651	7519	FALSE	FALSE	FALSE	FALSE	NA	0.00575615
ENSG00000074370	ATP2A3	MONDO_0015229	Bardet-Biedl syndrome	0.097	0.261784	-8.33189	9715	FALSE	FALSE	FALSE	FALSE	NA	4.44138e-05
ENSG00000141127	PRPSAP2	MONDO_0015229	Bardet-Biedl syndrome	0.077	0.46192	-9.79362	12984	FALSE	FALSE	FALSE	FALSE	Cytosol;Nucleoplasm	0.0140198
ENSG00000116337	AMPD2	MONDO_0015229	Bardet-Biedl syndrome	0.361	0.320812	-6.24115	6165	FALSE	FALSE	FALSE	FALSE	Cytosol	0.00251487
ENSG00000144736	SHQ1	MONDO_0015229	Bardet-Biedl syndrome	0.167	0.423857	-8.71023	10582	FALSE	FALSE	FALSE	FALSE	Nucleoplasm	0.00727882
ENSG00000082556	OPRK1	MONDO_0015229	Bardet-Biedl syndrome	0.08	0.0813103	-7.34111	7662	FALSE	FALSE	FALSE	FALSE	Plasma membrane	0.0019398
ENSG00000081154	PCNP	MONDO_0015229	Bardet-Biedl syndrome	0.791	0.679184	-4.50618	4327	FALSE	FALSE	FALSE	FALSE	Nucleoplasm	0.00225318
ENSG00000110799	VWF	MONDO_0015229	Bardet-Biedl syndrome	0	0.0472043	-7.87136	8699	FALSE	FALSE	FALSE	FALSE	NA	0.00071144
ENSG00000161395	PGAP3	MONDO_0015229	Bardet-Biedl syndrome	0.002	0.590349	-11.3125	16137	FALSE	FALSE	FALSE	FALSE	Cytosol;Plasma membrane	0.000481398
ENSG00000165476	REEP3	MONDO_0015229	Bardet-Biedl syndrome	0.046	0.0761148	-7.6257	8167	FALSE	FALSE	FALSE	FALSE	NA	0.00216841
ENSG00000198478	SH3BGRL2	MONDO_0015229	Bardet-Biedl syndrome	0.94	0.857221	-4.24806	4069	FALSE	FALSE	FALSE	FALSE	Nucleoplasm	0.000107615
ENSG00000126549	STATH	MONDO_0015229	Bardet-Biedl syndrome	0.001	0.590843	-11.325	16161	FALSE	FALSE	FALSE	FALSE	NA	0.00314575
ENSG00000115718	PROC	MONDO_0015229	Bardet-Biedl syndrome	0.83	0.182444	-0.977557	1133	FALSE	FALSE	FALSE	FALSE	NA	0.0035538
ENSG00000165078	CPA6	MONDO_0015229	Bardet-Biedl syndrome	0.389	0.681772	-8.27884	9599	FALSE	FALSE	FALSE	FALSE	NA	0.00189525
ENSG00000124191	TOX2	MONDO_0015229	Bardet-Biedl syndrome	0.112	0.737808	-11.224	15975	FALSE	FALSE	FALSE	FALSE	Nucleoplasm	0.00507705
ENSG00000164683	HEY1	MONDO_0015229	Bardet-Biedl syndrome	0.002	0.238702	-9.0725	11374	FALSE	FALSE	FALSE	FALSE	Nucleoplasm	0.000655192
ENSG00000082213	C5orf22	MONDO_0015229	Bardet-Biedl syndrome	0.076	0.681286	-11.2003	15933	FALSE	FALSE	FALSE	FALSE	Nuclear membrane	0.00256913
ENSG00000101247	NDUFAF5	MONDO_0015229	Bardet-Biedl syndrome	0.003	0.414055	-10.1802	13811	FALSE	FALSE	FALSE	FALSE	NA	0.0113863
ENSG00000144535	DIS3L2	MONDO_0015229	Bardet-Biedl syndrome	0.032	0.61853	-11.2117	15954	FALSE	FALSE	FALSE	FALSE	NA	0.0200304
ENSG00000188493	C19orf54	MONDO_0015229	Bardet-Biedl syndrome	0.252	0.39045	-7.70321	8316	FALSE	FALSE	FALSE	FALSE	Intermediate filaments	0.0150672
ENSG00000187498	COL4A1	MONDO_0015229	Bardet-Biedl syndrome	0	0.265615	-9.26263	11785	FALSE	TRUE	FALSE	FALSE	NA	0.00237186
ENSG00000204345	CD300LD	MONDO_0015229	Bardet-Biedl syndrome	0.738	0.937902	-6.64943	6682	FALSE	FALSE	FALSE	FALSE	NA	0.00398877
ENSG00000119283	TRIM67	MONDO_0015229	Bardet-Biedl syndrome	0.669	0.407471	-3.91531	3741	FALSE	TRUE	FALSE	FALSE	NA	9.5686e-05
ENSG00000101448	EPPIN	MONDO_0015229	Bardet-Biedl syndrome	0	0.834124	-12.884	18351	FALSE	FALSE	FALSE	FALSE	NA	0.00653008
ENSG00000169224	GCSAML	MONDO_0015229	Bardet-Biedl syndrome	0.856	0.795508	-4.63982	4476	FALSE	FALSE	FALSE	FALSE	Cytosol	0.00357414
ENSG00000110717	NDUFS8	MONDO_0015229	Bardet-Biedl syndrome	0.017	0.16941	-8.49096	10088	FALSE	TRUE	FALSE	FALSE	Mitochondria	0.00229112
ENSG00000278685	IQCA1L	MONDO_0015229	Bardet-Biedl syndrome	0.938	0.971117	-4.99227	4823	FALSE	FALSE	FALSE	FALSE	NA	0.00358816
ENSG00000180182	MED14	MONDO_0015229	Bardet-Biedl syndrome	0.002	0.294464	-9.4277	12158	FALSE	FALSE	FALSE	FALSE	Nucleoplasm	0.00120921
ENSG00000121152	NCAPH	MONDO_0015229	Bardet-Biedl syndrome	0.84	0.151953	-0.689893	969	FALSE	FALSE	FALSE	FALSE	Cytosol	0.0128212
ENSG00000132793	LPIN3	MONDO_0015229	Bardet-Biedl syndrome	0.012	0.3039	-9.39438	12088	FALSE	FALSE	FALSE	FALSE	Cytosol	0.000831889
ENSG00000159335	PTMS	MONDO_0015229	Bardet-Biedl syndrome	0.001	0.891905	-13.2427	18745	FALSE	TRUE	FALSE	FALSE	Nucleoli;Nucleoli rim	0.00946401
ENSG00000169330	MINAR1	MONDO_0015229	Bardet-Biedl syndrome	0.365	0.849454	-9.57121	12473	FALSE	FALSE	FALSE	FALSE	Golgi apparatus	0.00334293
ENSG00000177575	CD163	MONDO_0015229	Bardet-Biedl syndrome	0.001	0.224761	-8.99304	11219	FALSE	FALSE	FALSE	FALSE	Plasma membrane	0.00368497
ENSG00000105929	ATP6V0A4	MONDO_0015229	Bardet-Biedl syndrome	0.051	0.527793	-10.4562	14392	FALSE	FALSE	FALSE	FALSE	Cytosol	0.00831956
ENSG00000130559	CAMSAP1	MONDO_0015229	Bardet-Biedl syndrome	0.889	0.403703	-1.8357	1836	FALSE	TRUE	FALSE	FALSE	Cytosol;Mitotic spindle	0.305096
ENSG00000107821	KAZALD1	MONDO_0015229	Bardet-Biedl syndrome	0.658	0.870405	-6.96697	7124	FALSE	FALSE	FALSE	FALSE	NA	0.000488064
ENSG00000114902	SPCS1	MONDO_0015229	Bardet-Biedl syndrome	0.137	0.228698	-7.74738	8415	FALSE	FALSE	FALSE	FALSE	Golgi apparatus;Vesicles	0.0102934
ENSG00000171757	LRRC34	MONDO_0015229	Bardet-Biedl syndrome	0.876	0.671377	-3.66224	3486	TRUE	TRUE	FALSE	FALSE	Cell Junctions;Microtubules	0.0436079
ENSG00000148143	ZNF462	MONDO_0015229	Bardet-Biedl syndrome	0.336	0.606463	-8.29434	9637	FALSE	FALSE	FALSE	FALSE	Nucleoplasm	0.00694097
ENSG00000149575	SCN2B	MONDO_0015229	Bardet-Biedl syndrome	0.017	0.300473	-9.32583	11936	FALSE	FALSE	FALSE	FALSE	NA	0.000300978
ENSG00000034677	RNF19A	MONDO_0015229	Bardet-Biedl syndrome	0.733	0.153976	-1.70256	1694	FALSE	FALSE	FALSE	FALSE	NA	0.00125319
ENSG00000009950	MLXIPL	MONDO_0015229	Bardet-Biedl syndrome	0	0.254452	-9.19152	11621	FALSE	FALSE	FALSE	FALSE	Nucleoplasm	0.00466638
ENSG00000203907	OOEP	MONDO_0015229	Bardet-Biedl syndrome	0.297	0.77169	-9.71123	12808	FALSE	FALSE	FALSE	FALSE	NA	0.00937011
ENSG00000196975	ANXA4	MONDO_0015229	Bardet-Biedl syndrome	0.361	0.493608	-7.34186	7663	FALSE	FALSE	FALSE	FALSE	Cytosol	0.00185934
ENSG00000102302	FGD1	MONDO_0015229	Bardet-Biedl syndrome	0.512	0.480558	-5.84783	5699	FALSE	FALSE	FALSE	FALSE	Cytosol;Plasma membrane	0.00393737
ENSG00000101189	MRGBP	MONDO_0015229	Bardet-Biedl syndrome	0.055	0.423127	-9.75207	12886	FALSE	FALSE	FALSE	FALSE	Nucleoplasm	0.0052916
ENSG00000205111	CDKL4	MONDO_0015229	Bardet-Biedl syndrome	0.979	0.590071	-2.18192	2211	FALSE	FALSE	FALSE	FALSE	NA	0.0168544
ENSG00000186818	LILRB4	MONDO_0015229	Bardet-Biedl syndrome	0	0.690761	-11.9708	17194	FALSE	FALSE	FALSE	FALSE	NA	0.00412954
ENSG00000109861	CTSC	MONDO_0015229	Bardet-Biedl syndrome	0.213	0.185798	-6.76399	6828	FALSE	FALSE	FALSE	FALSE	Vesicles	0.00106155
ENSG00000182400	TRAPPC6B	MONDO_0015229	Bardet-Biedl syndrome	0.815	0.302987	-1.88557	1877	FALSE	FALSE	FALSE	FALSE	Endoplasmic reticulum	0.0392931
ENSG00000019144	PHLDB1	MONDO_0015229	Bardet-Biedl syndrome	0.483	0.553722	-6.58485	6587	FALSE	FALSE	FALSE	FALSE	Cytosol;Vesicles	0.00448601
ENSG00000131730	CKMT2	MONDO_0015229	Bardet-Biedl syndrome	0.269	0.53361	-8.45629	10016	FALSE	FALSE	FALSE	FALSE	NA	0.00367559
ENSG00000183978	COA3	MONDO_0015229	Bardet-Biedl syndrome	0.873	0.369947	-1.77017	1764	FALSE	FALSE	FALSE	FALSE	Mitochondria	0.00116112
ENSG00000154511	DIPK1A	MONDO_0015229	Bardet-Biedl syndrome	0.067	0.684781	-11.3067	16122	FALSE	FALSE	FALSE	FALSE	Cytosol	0.00748003
ENSG00000170485	NPAS2	MONDO_0015229	Bardet-Biedl syndrome	0.141	0.251894	-7.85776	8673	FALSE	FALSE	FALSE	FALSE	Nucleoplasm	0.00458717
ENSG00000136697	IL1F10	MONDO_0015229	Bardet-Biedl syndrome	0.002	0.586296	-11.2867	16093	FALSE	FALSE	FALSE	FALSE	NA	0.00434581
ENSG00000160961	ZNF333	MONDO_0015229	Bardet-Biedl syndrome	0.145	0.873334	-11.7789	16898	FALSE	FALSE	FALSE	FALSE	Nucleoplasm	0.0413823
ENSG00000187833	C2orf78	MONDO_0015229	Bardet-Biedl syndrome	0	0.947896	-13.6087	19081	FALSE	FALSE	FALSE	FALSE	Nucleoplasm	0.00428977
ENSG00000108582	CPD	MONDO_0015229	Bardet-Biedl syndrome	0.533	0.381393	-5.01994	4848	FALSE	FALSE	FALSE	FALSE	Cytosol	0.00132214
ENSG00000175426	PCSK1	MONDO_0015229	Bardet-Biedl syndrome	0.008	0.148465	-8.44163	9984	FALSE	TRUE	FALSE	FALSE	NA	0.00362511
ENSG00000198930	CSAG1	MONDO_0015229	Bardet-Biedl syndrome	0.439	0.401955	-6.02922	5915	FALSE	FALSE	FALSE	FALSE	NA	0.00522311
ENSG00000186001	LRCH3	MONDO_0015229	Bardet-Biedl syndrome	0.424	0.574046	-7.26559	7561	FALSE	FALSE	FALSE	FALSE	Cytosol	0.00550711
ENSG00000056736	IL17RB	MONDO_0015229	Bardet-Biedl syndrome	0	0.591595	-11.3391	16178	FALSE	FALSE	FALSE	FALSE	Plasma membrane;Vesicles	0.0126477
ENSG00000100485	SOS2	MONDO_0015229	Bardet-Biedl syndrome	0.568	0.286865	-4.09077	3912	FALSE	FALSE	FALSE	FALSE	Nucleoplasm	0.00501758
ENSG00000143337	TOR1AIP1	MONDO_0015229	Bardet-Biedl syndrome	0.941	0.327434	-0.863987	1063	FALSE	FALSE	FALSE	FALSE	Nuclear membrane	0.00327139
ENSG00000066697	MSANTD3	MONDO_0015229	Bardet-Biedl syndrome	0.243	0.672689	-9.58516	12512	FALSE	FALSE	FALSE	FALSE	Nucleoplasm	0.00324
ENSG00000121933	TMIGD3	MONDO_0015229	Bardet-Biedl syndrome	0.054	0.101617	-7.7134	8338	FALSE	FALSE	FALSE	FALSE	NA	0.00835204
ENSG00000147166	ITGB1BP2	MONDO_0015229	Bardet-Biedl syndrome	0.286	0.686804	-9.27329	11810	FALSE	FALSE	FALSE	FALSE	Cytosol	0.00330739
ENSG00000214050	FBXO16	MONDO_0015229	Bardet-Biedl syndrome	0.365	0.699484	-8.61591	10379	FALSE	FALSE	FALSE	FALSE	Cytosol;Nucleoplasm;Plasma membrane;Vesicles	0.187293
ENSG00000124201	ZNFX1	MONDO_0015229	Bardet-Biedl syndrome	0.46	0.361415	-5.57477	5411	FALSE	FALSE	FALSE	FALSE	Mitochondria	0.0013273
ENSG00000100138	SNU13	MONDO_0015229	Bardet-Biedl syndrome	0.294	0.0322117	-5.02881	4859	FALSE	FALSE	FALSE	FALSE	NA	0.0025249
ENSG00000146587	RBAK	MONDO_0015229	Bardet-Biedl syndrome	0.329	0.722559	-9.09927	11445	FALSE	FALSE	FALSE	FALSE	Nucleoplasm	0.000270674
ENSG00000104689	TNFRSF10A	MONDO_0015229	Bardet-Biedl syndrome	0.011	0.213986	-8.83097	10846	FALSE	TRUE	FALSE	FALSE	NA	2.31986e-05
ENSG00000169242	EFNA1	MONDO_0015229	Bardet-Biedl syndrome	0.043	0.250482	-8.76445	10695	FALSE	FALSE	FALSE	FALSE	NA	0.000791745
ENSG00000117407	ARTN	MONDO_0015229	Bardet-Biedl syndrome	0.055	0.528062	-10.4205	14321	FALSE	FALSE	FALSE	FALSE	NA	0.00291428
ENSG00000079387	SENP1	MONDO_0015229	Bardet-Biedl syndrome	0	0.383712	-10.0149	13465	FALSE	FALSE	FALSE	FALSE	Nucleoplasm	0.0146215
ENSG00000204279	PAGE3	MONDO_0015229	Bardet-Biedl syndrome	0.689	0.952374	-7.19945	7455	FALSE	FALSE	FALSE	FALSE	Nuclear speckles	0.00346885
ENSG00000157240	FZD1	MONDO_0015229	Bardet-Biedl syndrome	0.789	0.207984	-1.52334	1538	FALSE	FALSE	FALSE	FALSE	Plasma membrane	0.000744935
ENSG00000198873	GRK5	MONDO_0015229	Bardet-Biedl syndrome	0.358	0.167496	-5.29257	5114	FALSE	FALSE	FALSE	FALSE	Nuclear membrane;Nuclear speckles	0.00192072
ENSG00000164185	ZNF474	MONDO_0015229	Bardet-Biedl syndrome	0.465	0.70508	-7.71719	8348	TRUE	FALSE	FALSE	FALSE	Nuclear membrane	0.0283581
ENSG00000198799	LRIG2	MONDO_0015229	Bardet-Biedl syndrome	0.001	0.840982	-12.9184	18391	FALSE	FALSE	FALSE	FALSE	Golgi apparatus	0.00322971
ENSG00000111450	STX2	MONDO_0015229	Bardet-Biedl syndrome	0.019	0.272386	-9.12823	11493	FALSE	FALSE	FALSE	FALSE	Vesicles	0.0449812
ENSG00000182393	IFNL1	MONDO_0015229	Bardet-Biedl syndrome	0.001	0.369007	-9.91189	13235	FALSE	FALSE	FALSE	FALSE	NA	0.00278789
ENSG00000198759	EGFL6	MONDO_0015229	Bardet-Biedl syndrome	0.001	0.720243	-12.1493	17445	FALSE	FALSE	FALSE	FALSE	NA	0.00275693
ENSG00000146701	MDH2	MONDO_0015229	Bardet-Biedl syndrome	0.017	0.1152	-8.14564	9297	FALSE	FALSE	FALSE	FALSE	Mitochondria	0.00108964
ENSG00000109184	DCUN1D4	MONDO_0015229	Bardet-Biedl syndrome	0.572	0.238482	-3.74519	3578	FALSE	FALSE	FALSE	FALSE	Vesicles	0.00827233
ENSG00000144580	CNOT9	MONDO_0015229	Bardet-Biedl syndrome	0.82	0.406085	-2.49558	2513	FALSE	FALSE	FALSE	FALSE	Cytoplasmic bodies	0.0106811
ENSG00000115750	TAF1B	MONDO_0015229	Bardet-Biedl syndrome	0.036	0.42753	-9.95765	13326	FALSE	FALSE	FALSE	FALSE	Nucleoli	0.106448
ENSG00000188610	FAM72B	MONDO_0015229	Bardet-Biedl syndrome	0.376	0.737328	-8.75419	10663	FALSE	TRUE	FALSE	FALSE	Vesicles	0.00597589
ENSG00000103089	FA2H	MONDO_0015229	Bardet-Biedl syndrome	0.004	0.149661	-8.48663	10079	FALSE	FALSE	FALSE	FALSE	Nuclear membrane	0.00153144
ENSG00000163956	LRPAP1	MONDO_0015229	Bardet-Biedl syndrome	0.877	0.574322	-3.03466	2993	FALSE	FALSE	FALSE	FALSE	Endoplasmic reticulum	0.00490691
ENSG00000139318	DUSP6	MONDO_0015229	Bardet-Biedl syndrome	0.411	0.308645	-5.69646	5550	FALSE	FALSE	FALSE	FALSE	Cytosol;Nucleoplasm	0.00115144
ENSG00000184305	CCSER1	MONDO_0015229	Bardet-Biedl syndrome	0.435	0.723358	-8.11393	9223	FALSE	FALSE	FALSE	FALSE	NA	0.00495983
ENSG00000118432	CNR1	MONDO_0015229	Bardet-Biedl syndrome	0.046	0.0631342	-7.54302	8010	FALSE	FALSE	FALSE	FALSE	Plasma membrane	0.00272583
ENSG00000102313	ITIH6	MONDO_0015229	Bardet-Biedl syndrome	0.004	0.744014	-12.2726	17612	FALSE	FALSE	FALSE	FALSE	NA	0.00627282
ENSG00000185634	SHC4	MONDO_0015229	Bardet-Biedl syndrome	0.047	0.490996	-10.2591	13973	FALSE	FALSE	FALSE	FALSE	Cytosol	0.00693892
ENSG00000099617	EFNA2	MONDO_0015229	Bardet-Biedl syndrome	0.065	0.331551	-9.0753	11383	FALSE	FALSE	FALSE	FALSE	Cytosol;Mitochondria	2.67058e-05
ENSG00000188807	TMEM201	MONDO_0015229	Bardet-Biedl syndrome	0.359	0.320805	-6.2598	6189	FALSE	FALSE	FALSE	FALSE	Nuclear membrane	0.0183804
ENSG00000187272	KRTAP9-8	MONDO_0015229	Bardet-Biedl syndrome	0.008	0.361033	-9.79569	12990	FALSE	FALSE	FALSE	FALSE	NA	NA
ENSG00000158445	KCNB1	MONDO_0015229	Bardet-Biedl syndrome	0.119	0.219409	-7.8564	8668	FALSE	FALSE	FALSE	FALSE	NA	0.162754
ENSG00000255112	CHMP1B	MONDO_0015229	Bardet-Biedl syndrome	0.744	0.481728	-3.68755	3512	FALSE	FALSE	FALSE	FALSE	Midbody;Nucleoplasm	0.000383117
ENSG00000118017	A4GNT	MONDO_0015229	Bardet-Biedl syndrome	0.007	0.645347	-11.6161	16642	FALSE	FALSE	FALSE	FALSE	NA	0.00328939
ENSG00000168675	LDLRAD4	MONDO_0015229	Bardet-Biedl syndrome	0.135	0.603618	-10.1543	13760	FALSE	FALSE	FALSE	FALSE	Vesicles	0.0116777
ENSG00000163584	RPL22L1	MONDO_0015229	Bardet-Biedl syndrome	0.243	0.122197	-6.07854	5973	FALSE	FALSE	FALSE	FALSE	Nucleoli;Nucleoli rim	0.000772212
ENSG00000147457	CHMP7	MONDO_0015229	Bardet-Biedl syndrome	0.66	0.440268	-4.20832	4023	FALSE	FALSE	FALSE	FALSE	Nucleoplasm	3.52328e-05
ENSG00000141469	SLC14A1	MONDO_0015229	Bardet-Biedl syndrome	0	0.707195	-12.0755	17327	FALSE	TRUE	FALSE	FALSE	Plasma membrane	0.00454913
ENSG00000146670	CDCA5	MONDO_0015229	Bardet-Biedl syndrome	0.647	0.120655	-2.29386	2328	FALSE	FALSE	FALSE	FALSE	Nucleoplasm	0.00661822
ENSG00000178773	CPNE7	MONDO_0015229	Bardet-Biedl syndrome	0.216	0.546166	-9.03149	11300	FALSE	FALSE	FALSE	FALSE	NA	0.000334328
ENSG00000145975	FAM217A	MONDO_0015229	Bardet-Biedl syndrome	0.026	0.648798	-11.4606	16385	FALSE	FALSE	FALSE	FALSE	NA	0.00378282
ENSG00000161533	ACOX1	MONDO_0015229	Bardet-Biedl syndrome	0.002	0.182424	-8.71402	10587	FALSE	FALSE	FALSE	FALSE	Peroxisomes	0.000454615
ENSG00000128285	MCHR1	MONDO_0015229	Bardet-Biedl syndrome	1	0.011782	1.69798	39	TRUE	TRUE	FALSE	FALSE	NA	0.00487405
ENSG00000177192	PUS1	MONDO_0015229	Bardet-Biedl syndrome	0.854	0.366949	-1.9286	1926	FALSE	TRUE	FALSE	FALSE	Mitochondria;Nucleoplasm	0.00213493
ENSG00000184428	TOP1MT	MONDO_0015229	Bardet-Biedl syndrome	0.004	0.592726	-11.3089	16128	FALSE	FALSE	FALSE	FALSE	Mitochondria	0.00141925
ENSG00000151379	MSGN1	MONDO_0015229	Bardet-Biedl syndrome	0.512	0.629975	-6.79961	6876	FALSE	FALSE	FALSE	FALSE	NA	0.00439711
ENSG00000164180	TMEM161B	MONDO_0015229	Bardet-Biedl syndrome	0	0.908434	-13.3574	18838	FALSE	FALSE	FALSE	FALSE	NA	0.0115363
ENSG00000156564	LRFN2	MONDO_0015229	Bardet-Biedl syndrome	0	0.569113	-11.1959	15926	FALSE	FALSE	FALSE	FALSE	Plasma membrane	0.0318194
ENSG00000182890	GLUD2	MONDO_0015229	Bardet-Biedl syndrome	0.073	0.331019	-8.99716	11227	FALSE	FALSE	FALSE	FALSE	Mitochondria	0.00891951
ENSG00000165689	ENTR1	MONDO_0015229	Bardet-Biedl syndrome	0.921	0.358977	-1.25179	1306	TRUE	TRUE	FALSE	FALSE	NA	0.0011481
ENSG00000124939	SCGB2A1	MONDO_0015229	Bardet-Biedl syndrome	0.006	0.722073	-12.1142	17393	FALSE	FALSE	FALSE	FALSE	Vesicles	0.000530494
ENSG00000172273	HINFP	MONDO_0015229	Bardet-Biedl syndrome	0.384	0.628259	-7.98468	8941	FALSE	FALSE	FALSE	FALSE	NA	0.00980964
ENSG00000185917	SETD4	MONDO_0015229	Bardet-Biedl syndrome	0.002	0.461336	-10.4907	14465	FALSE	FALSE	FALSE	FALSE	Nuclear speckles	0.0235162
ENSG00000139163	ETNK1	MONDO_0015229	Bardet-Biedl syndrome	0.561	0.561783	-5.90739	5764	FALSE	FALSE	FALSE	FALSE	Cytosol;Nucleoplasm;Plasma membrane	0.0011084
ENSG00000103222	ABCC1	MONDO_0015229	Bardet-Biedl syndrome	0.009	0.295878	-9.37131	12032	FALSE	FALSE	FALSE	FALSE	Plasma membrane	0.00401916
ENSG00000258289	CHURC1	MONDO_0015229	Bardet-Biedl syndrome	0.004	0.688414	-11.9185	17111	FALSE	FALSE	FALSE	FALSE	Cytosol	0.00174358
ENSG00000112337	SLC17A2	MONDO_0015229	Bardet-Biedl syndrome	0.476	0.475274	-6.15055	6076	FALSE	FALSE	FALSE	FALSE	NA	0.00334922
ENSG00000059691	GATB	MONDO_0015229	Bardet-Biedl syndrome	0.233	0.488351	-8.50436	10122	FALSE	FALSE	FALSE	FALSE	Mitochondria	0.00419569
ENSG00000066422	ZBTB11	MONDO_0015229	Bardet-Biedl syndrome	0.024	0.54673	-10.8291	15149	FALSE	FALSE	FALSE	FALSE	Nucleoplasm	0.000622648
ENSG00000141337	ARSG	MONDO_0015229	Bardet-Biedl syndrome	0.871	0.528634	-2.79969	2777	FALSE	TRUE	TRUE	FALSE	NA	0.0321765
ENSG00000050555	LAMC3	MONDO_0015229	Bardet-Biedl syndrome	0.003	0.32166	-9.5916	12524	FALSE	FALSE	FALSE	FALSE	NA	0.00352868
ENSG00000136574	GATA4	MONDO_0015229	Bardet-Biedl syndrome	0	0.0570086	-7.93381	8823	FALSE	TRUE	FALSE	FALSE	Nuclear bodies	0.00592994
ENSG00000186965	KRTAP19-2	MONDO_0015229	Bardet-Biedl syndrome	0.002	0.657161	-11.7381	16843	FALSE	FALSE	FALSE	FALSE	NA	NA
ENSG00000112701	SENP6	MONDO_0015229	Bardet-Biedl syndrome	0.11	0.505948	-9.76573	12911	FALSE	FALSE	FALSE	FALSE	Nucleoplasm	0.00570928
ENSG00000104946	TBC1D17	MONDO_0015229	Bardet-Biedl syndrome	0.872	0.520505	-2.73857	2723	FALSE	FALSE	FALSE	FALSE	NA	0.0041707
ENSG00000268738	HSFX2	MONDO_0015229	Bardet-Biedl syndrome	0.187	0.841493	-11.1837	15894	FALSE	FALSE	FALSE	FALSE	Nucleoplasm	7.39078e-05
ENSG00000263961	RHEX	MONDO_0015229	Bardet-Biedl syndrome	0.294	0.851933	-10.2504	13958	FALSE	FALSE	FALSE	FALSE	Plasma membrane	0.00249216
ENSG00000162814	SPATA17	MONDO_0015229	Bardet-Biedl syndrome	0.165	0.746904	-10.7867	15057	TRUE	FALSE	FALSE	FALSE	Nucleoli;Nucleoplasm	0.00871319
ENSG00000154930	ACSS1	MONDO_0015229	Bardet-Biedl syndrome	0	0.445495	-10.4085	14296	FALSE	FALSE	FALSE	FALSE	NA	0.0112977
ENSG00000132334	PTPRE	MONDO_0015229	Bardet-Biedl syndrome	0.013	0.575908	-11.1177	15750	FALSE	FALSE	FALSE	FALSE	Intermediate filaments	0.00436713
ENSG00000128683	GAD1	MONDO_0015229	Bardet-Biedl syndrome	0	0.103869	-8.23231	9483	FALSE	FALSE	FALSE	FALSE	Cytosol;Plasma membrane;Vesicles	0.00108017
ENSG00000213231	TCL1B	MONDO_0015229	Bardet-Biedl syndrome	0.051	0.417569	-9.75404	12891	FALSE	FALSE	FALSE	FALSE	Cytosol	0.0025739
ENSG00000154781	CCDC174	MONDO_0015229	Bardet-Biedl syndrome	0.845	0.731489	-4.3348	4157	FALSE	FALSE	FALSE	FALSE	Nucleoplasm	0.004985
ENSG00000172476	RAB40A	MONDO_0015229	Bardet-Biedl syndrome	0.831	0.471238	-2.80782	2789	FALSE	FALSE	FALSE	FALSE	Vesicles	0.00842748
ENSG00000065526	SPEN	MONDO_0015229	Bardet-Biedl syndrome	0.258	0.411211	-7.77939	8491	FALSE	FALSE	FALSE	FALSE	Nucleoplasm	0.000319373
ENSG00000123977	DAW1	MONDO_0015229	Bardet-Biedl syndrome	0.995	0.224913	0.293627	516	TRUE	FALSE	FALSE	FALSE	Nucleoplasm	0.0182129
ENSG00000175414	ARL10	MONDO_0015229	Bardet-Biedl syndrome	0.911	0.554206	-2.58883	2600	FALSE	FALSE	FALSE	FALSE	NA	0.00268248
ENSG00000137760	ALKBH8	MONDO_0015229	Bardet-Biedl syndrome	0.443	0.372395	-5.80356	5651	FALSE	FALSE	FALSE	FALSE	Nucleoplasm	0.00650842
ENSG00000104904	OAZ1	MONDO_0015229	Bardet-Biedl syndrome	0.083	0.339837	-8.95989	11151	FALSE	FALSE	FALSE	FALSE	Vesicles	0.000895544
ENSG00000144057	ST6GAL2	MONDO_0015229	Bardet-Biedl syndrome	0.001	0.400336	-10.1115	13670	FALSE	FALSE	FALSE	FALSE	Nucleoli fibrillar center	0.00518973
ENSG00000092094	OSGEP	MONDO_0015229	Bardet-Biedl syndrome	0.988	0.276294	-0.0990776	678	FALSE	FALSE	FALSE	FALSE	Nucleoplasm	0.00479799
ENSG00000185105	MYADML2	MONDO_0015229	Bardet-Biedl syndrome	0.534	0.807392	-7.72419	8362	FALSE	FALSE	FALSE	FALSE	NA	0.000775408
ENSG00000173917	HOXB2	MONDO_0015229	Bardet-Biedl syndrome	0.013	0.47583	-10.4802	14445	FALSE	TRUE	FALSE	FALSE	Nucleoplasm	0.00359677
ENSG00000169228	RAB24	MONDO_0015229	Bardet-Biedl syndrome	0.806	0.354989	-2.30092	2335	FALSE	FALSE	FALSE	FALSE	Cytosol	0.00153316
ENSG00000188013	NA	MONDO_0015229	Bardet-Biedl syndrome	0.396	0.994923	-10.2082	13866	FALSE	FALSE	FALSE	FALSE	NA	NA
ENSG00000109445	ZNF330	MONDO_0015229	Bardet-Biedl syndrome	0.728	0.490996	-3.89608	3721	FALSE	FALSE	FALSE	FALSE	Nucleoli	0.00404696
ENSG00000048462	TNFRSF17	MONDO_0015229	Bardet-Biedl syndrome	0.856	0.598318	-3.38373	3251	FALSE	FALSE	FALSE	FALSE	NA	0.00224353
ENSG00000116962	NID1	MONDO_0015229	Bardet-Biedl syndrome	0.018	0.362346	-9.71061	12807	FALSE	FALSE	FALSE	FALSE	Vesicles	0.00503665
ENSG00000102409	BEX4	MONDO_0015229	Bardet-Biedl syndrome	0.303	0.941453	-10.7366	14968	FALSE	FALSE	FALSE	FALSE	Cytosol;Nucleoplasm	0.00440018
ENSG00000139629	GALNT6	MONDO_0015229	Bardet-Biedl syndrome	0	0.524614	-10.9124	15334	FALSE	FALSE	FALSE	FALSE	Golgi apparatus;Nucleoplasm	0.0016795
ENSG00000025708	TYMP	MONDO_0015229	Bardet-Biedl syndrome	0	0.42012	-10.2468	13949	FALSE	FALSE	FALSE	FALSE	Golgi apparatus;Nuclear bodies	0.00252998
ENSG00000160185	UBASH3A	MONDO_0015229	Bardet-Biedl syndrome	0.017	0.362902	-9.7235	12827	FALSE	FALSE	FALSE	FALSE	Nucleoplasm	0.00315885
ENSG00000140718	FTO	MONDO_0015229	Bardet-Biedl syndrome	0	0.168624	-8.64479	10438	FALSE	TRUE	FALSE	FALSE	Cytosol	0.0153956
ENSG00000141431	ASXL3	MONDO_0015229	Bardet-Biedl syndrome	0.113	0.705279	-11.0074	15528	FALSE	FALSE	FALSE	FALSE	NA	0.00356447
ENSG00000121775	TMEM39B	MONDO_0015229	Bardet-Biedl syndrome	0.983	0.635608	-2.43462	2457	FALSE	FALSE	FALSE	FALSE	Vesicles	0.00243959
ENSG00000127423	AUNIP	MONDO_0015229	Bardet-Biedl syndrome	0.811	0.859241	-5.46627	5293	FALSE	FALSE	FALSE	FALSE	Centrosome	0.00816043
ENSG00000114805	PLCH1	MONDO_0015229	Bardet-Biedl syndrome	0.601	0.469159	-4.94363	4778	FALSE	FALSE	FALSE	FALSE	Vesicles	0.00626395
ENSG00000123191	ATP7B	MONDO_0015229	Bardet-Biedl syndrome	0	0.464669	-10.5306	14549	FALSE	FALSE	FALSE	FALSE	Golgi apparatus	0.00466778
ENSG00000050438	SLC4A8	MONDO_0015229	Bardet-Biedl syndrome	0.91	0.336215	-1.20958	1276	FALSE	TRUE	FALSE	FALSE	Plasma membrane	0.00356321
ENSG00000164244	PRRC1	MONDO_0015229	Bardet-Biedl syndrome	0.89	0.664805	-3.48956	3348	FALSE	FALSE	FALSE	FALSE	Vesicles	0.00146421
ENSG00000138030	KHK	MONDO_0015229	Bardet-Biedl syndrome	0.412	0.498441	-6.89612	7013	FALSE	FALSE	FALSE	FALSE	Cytosol;Vesicles	0.00375808
ENSG00000196872	CRACDL	MONDO_0015229	Bardet-Biedl syndrome	0.68	0.875033	-6.79089	6865	FALSE	FALSE	FALSE	FALSE	Centrosome;Microtubules	0.00638996
ENSG00000142409	ZNF787	MONDO_0015229	Bardet-Biedl syndrome	0.514	0.814216	-7.95454	8866	FALSE	FALSE	FALSE	FALSE	Nucleoplasm	0.016179
ENSG00000142632	ARHGEF19	MONDO_0015229	Bardet-Biedl syndrome	0.149	0.40759	-8.77479	10720	FALSE	FALSE	FALSE	FALSE	Nuclear bodies	0.000154356
ENSG00000185962	LCE3A	MONDO_0015229	Bardet-Biedl syndrome	0	0.443754	-10.3974	14272	FALSE	FALSE	FALSE	FALSE	NA	0.00769914
ENSG00000231887	PRH1	MONDO_0015229	Bardet-Biedl syndrome	0.1	0.802391	-11.7475	16858	FALSE	FALSE	FALSE	FALSE	NA	0.00323553
ENSG00000102445	RUBCNL	MONDO_0015229	Bardet-Biedl syndrome	0.869	0.546174	-2.9301	2885	FALSE	FALSE	FALSE	FALSE	Cytosol	0.000120331
ENSG00000115325	DOK1	MONDO_0015229	Bardet-Biedl syndrome	0.016	0.456902	-10.3316	14135	FALSE	FALSE	FALSE	FALSE	Cytosol	0.00124939
ENSG00000116774	OLFML3	MONDO_0015229	Bardet-Biedl syndrome	0.052	0.755905	-11.8999	17088	FALSE	FALSE	FALSE	FALSE	Vesicles	0.0048689
ENSG00000137547	MRPL15	MONDO_0015229	Bardet-Biedl syndrome	0.095	0.106353	-7.36048	7691	FALSE	FALSE	FALSE	FALSE	Mitochondria	0.00692703
ENSG00000122852	SFTPA1	MONDO_0015229	Bardet-Biedl syndrome	0.004	0.697656	-11.9773	17208	FALSE	FALSE	FALSE	FALSE	NA	0.00315736
ENSG00000110723	EXPH5	MONDO_0015229	Bardet-Biedl syndrome	0.618	0.677531	-6.11211	6028	FALSE	FALSE	FALSE	FALSE	NA	8.76105e-05
ENSG00000198910	L1CAM	MONDO_0015229	Bardet-Biedl syndrome	0.004	0.342	-9.71182	12809	FALSE	TRUE	FALSE	FALSE	Nucleoplasm;Plasma membrane	0.00201921
ENSG00000066230	SLC9A3	MONDO_0015229	Bardet-Biedl syndrome	0.038	0.245617	-8.78018	10738	FALSE	TRUE	FALSE	FALSE	Plasma membrane	0.000812173
ENSG00000136828	RALGPS1	MONDO_0015229	Bardet-Biedl syndrome	0.188	0.783262	-10.8034	15096	FALSE	FALSE	FALSE	FALSE	NA	0.0325538
ENSG00000122033	MTIF3	MONDO_0015229	Bardet-Biedl syndrome	0.002	0.10606	-8.22758	9475	FALSE	FALSE	FALSE	FALSE	Mitochondria	0.00527237
ENSG00000124205	EDN3	MONDO_0015229	Bardet-Biedl syndrome	0.08	0.201745	-8.10828	9208	FALSE	FALSE	FALSE	FALSE	NA	0.00026846
ENSG00000137040	RANBP6	MONDO_0015229	Bardet-Biedl syndrome	0.158	0.39559	-8.61426	10372	FALSE	FALSE	FALSE	FALSE	Vesicles	0.0040692
ENSG00000173227	SYT12	MONDO_0015229	Bardet-Biedl syndrome	0.115	0.420588	-9.17527	11588	FALSE	FALSE	FALSE	FALSE	NA	0.00382778
ENSG00000159788	RGS12	MONDO_0015229	Bardet-Biedl syndrome	0.135	0.690878	-10.7101	14919	FALSE	FALSE	FALSE	FALSE	Nucleoli;Nucleoplasm	0.00249637
ENSG00000117280	RAB29	MONDO_0015229	Bardet-Biedl syndrome	0.847	0.332322	-1.77343	1765	TRUE	FALSE	FALSE	FALSE	Cytosol;Vesicles	0.00140509
ENSG00000108759	KRT32	MONDO_0015229	Bardet-Biedl syndrome	0.051	0.55778	-10.6472	14785	FALSE	FALSE	FALSE	FALSE	NA	0.00241324
ENSG00000133789	SWAP70	MONDO_0015229	Bardet-Biedl syndrome	0.625	0.655267	-5.90488	5761	FALSE	FALSE	FALSE	FALSE	Plasma membrane	5.42186e-05
ENSG00000182534	MXRA7	MONDO_0015229	Bardet-Biedl syndrome	0.003	0.82245	-12.7816	18238	FALSE	FALSE	FALSE	FALSE	Endoplasmic reticulum	0.00724554
ENSG00000197870	PRB3	MONDO_0015229	Bardet-Biedl syndrome	0	0.837309	-12.9043	18373	FALSE	FALSE	FALSE	FALSE	NA	0.00311217
ENSG00000182253	SYNM	MONDO_0015229	Bardet-Biedl syndrome	0.617	0.670822	-6.07872	5974	FALSE	FALSE	FALSE	FALSE	Intermediate filaments	0.00442124
ENSG00000077238	IL4R	MONDO_0015229	Bardet-Biedl syndrome	0.006	0.243875	-9.06808	11366	FALSE	FALSE	FALSE	FALSE	Plasma membrane	5.91299e-05
ENSG00000130675	MNX1	MONDO_0015229	Bardet-Biedl syndrome	0.064	0.437863	-9.76185	12904	FALSE	FALSE	FALSE	FALSE	Nucleoplasm	0.000810709
ENSG00000176396	EID2	MONDO_0015229	Bardet-Biedl syndrome	0.3	0.87511	-10.342	14153	FALSE	FALSE	FALSE	FALSE	Nucleoplasm	0.00829588
ENSG00000100242	SUN2	MONDO_0015229	Bardet-Biedl syndrome	0.684	0.243771	-2.73239	2719	FALSE	FALSE	FALSE	FALSE	Nuclear membrane	0.000485785
ENSG00000105784	RUNDC3B	MONDO_0015229	Bardet-Biedl syndrome	0.045	0.717155	-11.7185	16805	FALSE	FALSE	FALSE	FALSE	Cytosol	0.00387318
ENSG00000107242	PIP5K1B	MONDO_0015229	Bardet-Biedl syndrome	0.9	0.258233	-0.806276	1025	FALSE	FALSE	FALSE	FALSE	Nucleoplasm	0.000817807
ENSG00000260287	TBC1D3G	MONDO_0015229	Bardet-Biedl syndrome	0.066	0.88855	-12.614	18038	FALSE	FALSE	FALSE	FALSE	Vesicles	0.00356465
ENSG00000165810	BTNL9	MONDO_0015229	Bardet-Biedl syndrome	0.124	0.872374	-11.969	17192	FALSE	FALSE	FALSE	FALSE	Nuclear membrane	0.000339977
ENSG00000184368	MAP7D2	MONDO_0015229	Bardet-Biedl syndrome	0.784	0.626218	-4.2342	4049	FALSE	FALSE	FALSE	FALSE	Nucleoplasm	0.00455814
ENSG00000138074	SLC5A6	MONDO_0015229	Bardet-Biedl syndrome	0.011	0.726205	-12.0938	17360	FALSE	FALSE	FALSE	FALSE	Plasma membrane	0.00406205
ENSG00000103671	TRIP4	MONDO_0015229	Bardet-Biedl syndrome	0.264	0.529404	-8.47622	10051	FALSE	FALSE	FALSE	FALSE	Nuclear bodies;Nucleoplasm	0.013379
ENSG00000237649	KIFC1	MONDO_0015229	Bardet-Biedl syndrome	0.828	0.101831	-0.482744	866	TRUE	FALSE	FALSE	FALSE	Centrosome	0.00374147
ENSG00000170049	KCNAB3	MONDO_0015229	Bardet-Biedl syndrome	0.03	0.555887	-10.8313	15153	FALSE	FALSE	FALSE	FALSE	Mitochondria	9.73112e-05
ENSG00000181634	TNFSF15	MONDO_0015229	Bardet-Biedl syndrome	0	0.652803	-11.729	16824	FALSE	FALSE	FALSE	FALSE	Nuclear membrane	0.000163584
ENSG00000108528	SLC25A11	MONDO_0015229	Bardet-Biedl syndrome	0.131	0.304201	-8.2844	9609	FALSE	FALSE	FALSE	FALSE	NA	0.00240506
ENSG00000110906	KCTD10	MONDO_0015229	Bardet-Biedl syndrome	0.412	0.58925	-7.47457	7869	TRUE	FALSE	FALSE	FALSE	Nucleoplasm	0.000496594
ENSG00000101605	MYOM1	MONDO_0015229	Bardet-Biedl syndrome	0.89	0.451622	-2.13159	2157	FALSE	FALSE	FALSE	FALSE	NA	0.00375742
ENSG00000164303	ENPP6	MONDO_0015229	Bardet-Biedl syndrome	0.902	0.486778	-2.24341	2275	FALSE	FALSE	FALSE	FALSE	Golgi apparatus	0.00441976
ENSG00000036473	OTC	MONDO_0015229	Bardet-Biedl syndrome	0.022	0.340076	-9.53138	12381	FALSE	FALSE	FALSE	FALSE	Mitochondria	0.00341445
ENSG00000134538	SLCO1B1	MONDO_0015229	Bardet-Biedl syndrome	0.002	0.515704	-10.837	15167	FALSE	FALSE	FALSE	FALSE	Plasma membrane	0.0033543
ENSG00000121957	GPSM2	MONDO_0015229	Bardet-Biedl syndrome	0.147	0.11098	-6.90408	7024	FALSE	TRUE	FALSE	FALSE	Cytosol	0.0212501
ENSG00000177854	TMEM187	MONDO_0015229	Bardet-Biedl syndrome	0.854	0.742849	-4.32307	4147	FALSE	FALSE	FALSE	FALSE	Cytosol;Nucleoli	0.0036023
ENSG00000170962	PDGFD	MONDO_0015229	Bardet-Biedl syndrome	0.432	0.502167	-6.73298	6784	FALSE	FALSE	FALSE	FALSE	Golgi apparatus;Vesicles	0.00338537
ENSG00000141959	PFKL	MONDO_0015229	Bardet-Biedl syndrome	0.069	0.225132	-8.36004	9777	FALSE	FALSE	FALSE	FALSE	Mitochondria;Nucleoli	0.000171188
ENSG00000111644	ACRBP	MONDO_0015229	Bardet-Biedl syndrome	0.144	0.646254	-10.3418	14151	FALSE	FALSE	FALSE	FALSE	Nucleoplasm;Vesicles	0.00519653
ENSG00000162636	FAM102B	MONDO_0015229	Bardet-Biedl syndrome	0.079	0.721476	-11.4283	16328	FALSE	FALSE	FALSE	FALSE	Cytosol;Nucleoli	0.00245055
ENSG00000154917	RAB6B	MONDO_0015229	Bardet-Biedl syndrome	0.747	0.169555	-1.67099	1658	FALSE	FALSE	FALSE	FALSE	Golgi apparatus	0.00141868
ENSG00000070190	DAPP1	MONDO_0015229	Bardet-Biedl syndrome	0.065	0.475068	-9.9895	13400	FALSE	FALSE	FALSE	FALSE	NA	0.00030322
ENSG00000105514	RAB3D	MONDO_0015229	Bardet-Biedl syndrome	0.927	0.247549	-0.485934	868	FALSE	FALSE	FALSE	FALSE	Vesicles	0.000592257
ENSG00000168542	COL3A1	MONDO_0015229	Bardet-Biedl syndrome	0	0.218248	-8.9609	11153	FALSE	TRUE	FALSE	FALSE	Endoplasmic reticulum	0.00397696
ENSG00000186510	CLCNKA	MONDO_0015229	Bardet-Biedl syndrome	0.004	0.368131	-9.87828	13172	FALSE	TRUE	FALSE	FALSE	NA	0.00255506
ENSG00000137251	TINAG	MONDO_0015229	Bardet-Biedl syndrome	0.032	0.564017	-10.8644	15251	FALSE	TRUE	FALSE	FALSE	NA	0.000731335
ENSG00000039600	SOX30	MONDO_0015229	Bardet-Biedl syndrome	0.001	0.69738	-12.0036	17245	FALSE	FALSE	FALSE	FALSE	Nucleoplasm;Vesicles	0.00417424
ENSG00000172673	THEMIS	MONDO_0015229	Bardet-Biedl syndrome	0.039	0.710586	-11.7327	16830	FALSE	FALSE	FALSE	FALSE	Cytosol	0.00402223
ENSG00000185823	NPAP1	MONDO_0015229	Bardet-Biedl syndrome	0.334	0.815563	-9.64499	12643	FALSE	FALSE	FALSE	FALSE	Nucleoplasm	0.0158112
ENSG00000161835	TAMALIN	MONDO_0015229	Bardet-Biedl syndrome	0.034	0.556409	-10.7973	15080	FALSE	FALSE	FALSE	FALSE	Vesicles	0.00179566
ENSG00000153130	SCOC	MONDO_0015229	Bardet-Biedl syndrome	0.846	0.483385	-2.74504	2728	FALSE	FALSE	FALSE	FALSE	Golgi apparatus;Nucleoplasm	0.00290004
ENSG00000107789	MINPP1	MONDO_0015229	Bardet-Biedl syndrome	0.321	0.481749	-7.64007	8205	FALSE	FALSE	FALSE	FALSE	NA	0.00416353
ENSG00000123427	EEF1AKMT3	MONDO_0015229	Bardet-Biedl syndrome	0.83	0.74528	-4.56281	4395	FALSE	FALSE	FALSE	FALSE	Centrosome	0.00396683
ENSG00000186207	LCE5A	MONDO_0015229	Bardet-Biedl syndrome	0.002	0.472989	-10.5649	14615	FALSE	FALSE	FALSE	FALSE	NA	0.00474362
ENSG00000131591	C1orf159	MONDO_0015229	Bardet-Biedl syndrome	0.193	0.914631	-11.5935	16600	FALSE	FALSE	FALSE	FALSE	Mitotic chromosome;Nucleoli rim	0.00402323
ENSG00000164270	HTR4	MONDO_0015229	Bardet-Biedl syndrome	0.013	0.254513	-9.07044	11370	FALSE	FALSE	FALSE	FALSE	NA	0.0036061
ENSG00000263639	MSMB	MONDO_0015229	Bardet-Biedl syndrome	0	0.546223	-11.0501	15627	FALSE	FALSE	FALSE	FALSE	NA	0.00211785
ENSG00000159173	TNNI1	MONDO_0015229	Bardet-Biedl syndrome	0.985	0.313906	-0.366691	808	FALSE	FALSE	FALSE	FALSE	Nucleoplasm	0.00321597
ENSG00000197863	ZNF790	MONDO_0015229	Bardet-Biedl syndrome	0.013	0.941817	-13.4485	18923	FALSE	FALSE	FALSE	FALSE	Nucleoli	0.00819682
ENSG00000184863	RBM33	MONDO_0015229	Bardet-Biedl syndrome	0.616	0.576792	-5.4891	5319	FALSE	FALSE	FALSE	FALSE	Nucleoplasm	0.00524554
ENSG00000089177	KIF16B	MONDO_0015229	Bardet-Biedl syndrome	0.83	0.317289	-1.83651	1838	FALSE	FALSE	FALSE	FALSE	Mitochondria	0.000817066
ENSG00000154217	PITPNC1	MONDO_0015229	Bardet-Biedl syndrome	0.334	0.616495	-8.37693	9821	FALSE	FALSE	FALSE	FALSE	Cytosol	0.0229944
ENSG00000101439	CST3	MONDO_0015229	Bardet-Biedl syndrome	0.192	0.162072	-6.80907	6886	FALSE	TRUE	FALSE	FALSE	Golgi apparatus;Vesicles	0.00235395
ENSG00000167969	ECI1	MONDO_0015229	Bardet-Biedl syndrome	0.289	0.519148	-8.17729	9369	FALSE	FALSE	FALSE	FALSE	Mitochondria	0.00226124
ENSG00000127124	HIVEP3	MONDO_0015229	Bardet-Biedl syndrome	0.694	0.467021	-4.06105	3878	FALSE	FALSE	FALSE	FALSE	Nucleoplasm	0.00440167
ENSG00000104907	TRMT1	MONDO_0015229	Bardet-Biedl syndrome	0.041	0.229593	-8.65008	10453	FALSE	FALSE	FALSE	FALSE	Cytosol;Plasma membrane	0.000939328
ENSG00000150275	PCDH15	MONDO_0015229	Bardet-Biedl syndrome	0.85	0.191158	-0.846193	1049	TRUE	TRUE	TRUE	FALSE	NA	0.00399368
ENSG00000175356	SCUBE2	MONDO_0015229	Bardet-Biedl syndrome	0.922	0.485844	-2.05059	2072	FALSE	FALSE	FALSE	FALSE	NA	0.000164385
ENSG00000270800	RPS10-NUDT3	MONDO_0015229	Bardet-Biedl syndrome	0.16	0.215028	-7.4454	7819	FALSE	FALSE	FALSE	FALSE	Cytosol	0.00116919
ENSG00000178462	TUBAL3	MONDO_0015229	Bardet-Biedl syndrome	0.918	0.359183	-1.28114	1337	FALSE	FALSE	FALSE	FALSE	NA	0.000124876
ENSG00000185668	POU3F1	MONDO_0015229	Bardet-Biedl syndrome	0.204	0.41749	-8.32395	9701	FALSE	FALSE	FALSE	FALSE	Nucleoplasm	0.00208162
ENSG00000180917	CMTR2	MONDO_0015229	Bardet-Biedl syndrome	0.189	0.827439	-11.0755	15679	FALSE	FALSE	FALSE	FALSE	Cell Junctions	0.00211644
ENSG00000006747	SCIN	MONDO_0015229	Bardet-Biedl syndrome	0.124	0.511256	-9.66874	12714	FALSE	FALSE	FALSE	FALSE	Plasma membrane	0.00142574
ENSG00000105835	NAMPT	MONDO_0015229	Bardet-Biedl syndrome	0.001	0.153951	-8.54199	10206	FALSE	TRUE	FALSE	FALSE	Nuclear speckles	0.00267206
ENSG00000175600	SUGCT	MONDO_0015229	Bardet-Biedl syndrome	0	0.296343	-9.45836	12228	FALSE	TRUE	FALSE	FALSE	NA	0.0168627
ENSG00000104804	TULP2	MONDO_0015229	Bardet-Biedl syndrome	0.96	0.550429	-2.10693	2131	TRUE	FALSE	FALSE	FALSE	Cytosol	0.00371066
ENSG00000135414	GDF11	MONDO_0015229	Bardet-Biedl syndrome	0.002	0.601155	-11.3813	16239	FALSE	FALSE	FALSE	FALSE	Vesicles	0.00769368
ENSG00000169413	RNASE6	MONDO_0015229	Bardet-Biedl syndrome	0.505	0.716516	-7.41628	7765	FALSE	FALSE	FALSE	FALSE	NA	0.0016345
ENSG00000130766	SESN2	MONDO_0015229	Bardet-Biedl syndrome	0.041	0.44249	-10.0062	13438	FALSE	FALSE	FALSE	FALSE	Cytosol	0.000449205
ENSG00000131650	KREMEN2	MONDO_0015229	Bardet-Biedl syndrome	0.403	0.81665	-9.0072	11254	FALSE	FALSE	FALSE	FALSE	Nucleoli	0.0217769
ENSG00000173581	CCDC106	MONDO_0015229	Bardet-Biedl syndrome	0.969	0.687926	-2.89869	2862	FALSE	FALSE	FALSE	FALSE	Nucleoplasm	0.00284767
ENSG00000127666	TICAM1	MONDO_0015229	Bardet-Biedl syndrome	0.049	0.44553	-9.95084	13313	FALSE	FALSE	FALSE	FALSE	Nucleoli;Nucleoplasm	1.87273e-05
ENSG00000163746	PLSCR2	MONDO_0015229	Bardet-Biedl syndrome	0.074	0.71631	-11.4421	16347	FALSE	FALSE	FALSE	FALSE	Nucleoplasm	0.00367273
ENSG00000197594	ENPP1	MONDO_0015229	Bardet-Biedl syndrome	0.804	0.898819	-5.78378	5635	FALSE	FALSE	FALSE	FALSE	NA	0.00311373
ENSG00000124157	SEMG2	MONDO_0015229	Bardet-Biedl syndrome	0.094	0.466323	-9.66282	12701	FALSE	FALSE	FALSE	FALSE	NA	0.00302504
ENSG00000213996	TM6SF2	MONDO_0015229	Bardet-Biedl syndrome	0.228	0.573924	-9.09619	11434	FALSE	FALSE	FALSE	FALSE	NA	0.00297184
ENSG00000169181	GSG1L	MONDO_0015229	Bardet-Biedl syndrome	0.002	0.766091	-12.432	17810	FALSE	FALSE	FALSE	FALSE	NA	0.00159506
ENSG00000147138	GPR174	MONDO_0015229	Bardet-Biedl syndrome	0.031	0.972042	-13.4729	18956	FALSE	FALSE	FALSE	FALSE	Plasma membrane	0.000407575
ENSG00000169682	SPNS1	MONDO_0015229	Bardet-Biedl syndrome	0.05	0.631078	-11.1234	15762	FALSE	FALSE	FALSE	FALSE	Vesicles	0.02159
ENSG00000072952	IRAG1	MONDO_0015229	Bardet-Biedl syndrome	0.357	0.679525	-8.56352	10258	FALSE	FALSE	FALSE	FALSE	Cytosol	0.0212303
ENSG00000179119	SPTY2D1	MONDO_0015229	Bardet-Biedl syndrome	0.001	0.691731	-11.9676	17189	FALSE	FALSE	FALSE	FALSE	Nucleoli;Nucleoplasm	0.000634446
ENSG00000176679	TGIF2LY	MONDO_0015229	Bardet-Biedl syndrome	0.06	0.801665	-12.1166	17400	FALSE	FALSE	FALSE	FALSE	NA	0.00393143
ENSG00000221978	CCNL2	MONDO_0015229	Bardet-Biedl syndrome	0.274	0.423222	-7.70641	8324	FALSE	FALSE	FALSE	FALSE	Nucleoplasm	0.00160087
ENSG00000215717	TMEM167B	MONDO_0015229	Bardet-Biedl syndrome	0.254	0.631775	-9.22175	11684	FALSE	FALSE	FALSE	FALSE	NA	0.00261099
ENSG00000274749	KRTAP7-1	MONDO_0015229	Bardet-Biedl syndrome	0.009	0.377437	-9.89084	13195	FALSE	FALSE	FALSE	FALSE	NA	0.00356465
ENSG00000177311	ZBTB38	MONDO_0015229	Bardet-Biedl syndrome	0.008	0.615599	-11.4173	16307	FALSE	FALSE	FALSE	FALSE	Nucleoplasm	0.0034344
ENSG00000164332	UBLCP1	MONDO_0015229	Bardet-Biedl syndrome	0.146	0.216935	-7.58836	8099	FALSE	FALSE	FALSE	FALSE	Nucleoli;Nucleoli rim;Nucleoplasm	0.0035235
ENSG00000115993	TRAK2	MONDO_0015229	Bardet-Biedl syndrome	0.544	0.504535	-5.70157	5554	FALSE	FALSE	FALSE	FALSE	Nuclear bodies;Nucleoplasm	0.00372226
ENSG00000104611	SH2D4A	MONDO_0015229	Bardet-Biedl syndrome	0.683	0.329113	-3.28536	3170	FALSE	FALSE	FALSE	FALSE	Cytosol	0.00493925
ENSG00000116586	LAMTOR2	MONDO_0015229	Bardet-Biedl syndrome	0.632	0.208764	-2.99527	2948	FALSE	FALSE	FALSE	FALSE	Nucleoplasm;Vesicles	0.00122328
ENSG00000169020	ATP5ME	MONDO_0015229	Bardet-Biedl syndrome	0.175	0.219954	-7.33662	7655	FALSE	FALSE	FALSE	FALSE	Mitochondria	0.00198854
ENSG00000094914	AAAS	MONDO_0015229	Bardet-Biedl syndrome	0.735	0.209331	-2.03648	2047	FALSE	FALSE	FALSE	FALSE	Nuclear membrane	0.0230267
ENSG00000196811	CHRNG	MONDO_0015229	Bardet-Biedl syndrome	0.003	0.877327	-13.1312	18632	FALSE	FALSE	FALSE	FALSE	NA	0.00352345
ENSG00000170903	MSANTD4	MONDO_0015229	Bardet-Biedl syndrome	0.788	0.876909	-5.79372	5642	FALSE	FALSE	FALSE	FALSE	Nucleoplasm	0.00362487
ENSG00000161328	LRRC56	MONDO_0015229	Bardet-Biedl syndrome	0.881	0.522239	-2.66551	2673	TRUE	FALSE	FALSE	FALSE	NA	0.00513375
ENSG00000147316	MCPH1	MONDO_0015229	Bardet-Biedl syndrome	0.839	0.394011	-2.24114	2271	FALSE	TRUE	FALSE	FALSE	NA	0.00503811
ENSG00000107815	TWNK	MONDO_0015229	Bardet-Biedl syndrome	0.052	0.38081	-9.51054	12338	FALSE	FALSE	FALSE	FALSE	NA	0.000197691
ENSG00000104213	PDGFRL	MONDO_0015229	Bardet-Biedl syndrome	0	0.602384	-11.4078	16287	FALSE	FALSE	FALSE	FALSE	Golgi apparatus	0.00484977
ENSG00000160917	CPSF4	MONDO_0015229	Bardet-Biedl syndrome	0.061	0.153402	-7.97787	8926	FALSE	FALSE	FALSE	FALSE	Nucleoplasm	0.00342949
ENSG00000221855	TAS2R41	MONDO_0015229	Bardet-Biedl syndrome	0.14	0.145603	-7.19003	7444	FALSE	FALSE	FALSE	FALSE	NA	NA
ENSG00000129103	SUMF2	MONDO_0015229	Bardet-Biedl syndrome	0.723	0.49832	-3.98946	3804	FALSE	FALSE	FALSE	FALSE	Plasma membrane;Vesicles	0.00142427
ENSG00000184990	SIVA1	MONDO_0015229	Bardet-Biedl syndrome	0.666	0.527249	-4.70632	4538	FALSE	FALSE	FALSE	FALSE	Nucleoplasm	0.00709355
ENSG00000174938	SEZ6L2	MONDO_0015229	Bardet-Biedl syndrome	0.074	0.59159	-10.6476	14789	FALSE	FALSE	FALSE	FALSE	NA	0.00501367
ENSG00000196482	ESRRG	MONDO_0015229	Bardet-Biedl syndrome	0.329	0.466153	-7.46597	7855	FALSE	TRUE	FALSE	FALSE	Nucleoplasm	0.0138906
ENSG00000181220	ZNF746	MONDO_0015229	Bardet-Biedl syndrome	0.421	0.768163	-8.53015	10178	FALSE	FALSE	FALSE	FALSE	Cytosol;Nucleoplasm	0.00614722
ENSG00000155393	HEATR3	MONDO_0015229	Bardet-Biedl syndrome	0.37	0.475774	-7.14416	7368	FALSE	FALSE	FALSE	FALSE	Nucleoplasm	0.00866387
ENSG00000162399	BSND	MONDO_0015229	Bardet-Biedl syndrome	0.888	0.668414	-3.53124	3381	FALSE	TRUE	FALSE	FALSE	NA	0.00445202
ENSG00000181722	ZBTB20	MONDO_0015229	Bardet-Biedl syndrome	0.392	0.377091	-6.31	6260	FALSE	FALSE	FALSE	FALSE	Nuclear bodies;Nucleoplasm	0.0155633
ENSG00000221946	FXYD7	MONDO_0015229	Bardet-Biedl syndrome	0.014	0.645961	-11.5546	16530	FALSE	FALSE	FALSE	FALSE	NA	0.00314957
ENSG00000172986	GXYLT2	MONDO_0015229	Bardet-Biedl syndrome	0.002	0.727269	-12.1847	17499	FALSE	FALSE	FALSE	FALSE	Nucleoplasm	0.00673808
ENSG00000162601	MYSM1	MONDO_0015229	Bardet-Biedl syndrome	0.007	0.200295	-8.78114	10742	FALSE	FALSE	FALSE	FALSE	Nucleoplasm	0.00374921
ENSG00000186185	KIF18B	MONDO_0015229	Bardet-Biedl syndrome	0.828	0.185117	-1.01327	1158	FALSE	FALSE	FALSE	FALSE	Microtubule ends;Nucleoplasm	0.00390724
ENSG00000123739	PLA2G12A	MONDO_0015229	Bardet-Biedl syndrome	0	0.487221	-10.6743	14842	FALSE	FALSE	FALSE	FALSE	NA	0.0120495
ENSG00000275221	H2AC15	MONDO_0015229	Bardet-Biedl syndrome	0.001	0.342233	-9.74134	12867	FALSE	FALSE	FALSE	FALSE	Nucleoplasm	0.000557762
ENSG00000188725	SMIM15	MONDO_0015229	Bardet-Biedl syndrome	0.429	0.826848	-8.82922	10840	FALSE	FALSE	FALSE	FALSE	NA	0.000260936
ENSG00000124299	PEPD	MONDO_0015229	Bardet-Biedl syndrome	0.719	0.373135	-3.2294	3136	FALSE	FALSE	FALSE	FALSE	Nucleoplasm	0.00373764
ENSG00000100418	DESI1	MONDO_0015229	Bardet-Biedl syndrome	0.45	0.706739	-7.86791	8693	FALSE	FALSE	FALSE	FALSE	Cytosol	0.00354802
ENSG00000142507	PSMB6	MONDO_0015229	Bardet-Biedl syndrome	0.627	0.108382	-2.40256	2421	FALSE	FALSE	FALSE	FALSE	Cytosol;Nucleoplasm	0.00257377
ENSG00000197584	KCNMB2	MONDO_0015229	Bardet-Biedl syndrome	0.036	0.906886	-13.0111	18496	FALSE	FALSE	FALSE	FALSE	NA	0.00372758
ENSG00000258653	PTGR2	MONDO_0015229	Bardet-Biedl syndrome	0.014	0.960558	-13.5586	19027	FALSE	FALSE	FALSE	FALSE	NA	NA
ENSG00000179593	ALOX15B	MONDO_0015229	Bardet-Biedl syndrome	0.289	0.596253	-8.66845	10497	FALSE	FALSE	FALSE	FALSE	Cytosol;Plasma membrane	0.00339403
ENSG00000105472	CLEC11A	MONDO_0015229	Bardet-Biedl syndrome	0.016	0.526316	-10.7738	15032	FALSE	FALSE	FALSE	FALSE	Centrosome	0.0092478
ENSG00000144230	GPR17	MONDO_0015229	Bardet-Biedl syndrome	0.102	0.0758244	-7.10061	7298	FALSE	FALSE	FALSE	FALSE	Vesicles	0.00340885
ENSG00000176406	RIMS2	MONDO_0015229	Bardet-Biedl syndrome	0.205	0.476556	-8.69086	10549	FALSE	FALSE	FALSE	FALSE	Cytosol;Plasma membrane	0.038355
ENSG00000109794	FAM149A	MONDO_0015229	Bardet-Biedl syndrome	0.388	0.862192	-9.43745	12182	FALSE	FALSE	FALSE	FALSE	Golgi apparatus	0.0862012
ENSG00000196812	ZSCAN16	MONDO_0015229	Bardet-Biedl syndrome	0.469	0.845239	-8.57262	10276	FALSE	FALSE	FALSE	FALSE	Nucleoplasm	0.00226658
ENSG00000066405	CLDN18	MONDO_0015229	Bardet-Biedl syndrome	0.053	0.554063	-10.6048	14694	FALSE	FALSE	FALSE	FALSE	Cell Junctions	0.00390383
ENSG00000163521	GLB1L	MONDO_0015229	Bardet-Biedl syndrome	0.897	0.614722	-3.10513	3042	FALSE	FALSE	FALSE	FALSE	NA	0.0405468
ENSG00000251258	RFPL4B	MONDO_0015229	Bardet-Biedl syndrome	0.492	0.735664	-7.65972	8236	FALSE	FALSE	FALSE	FALSE	NA	0.0039713
ENSG00000131115	ZNF227	MONDO_0015229	Bardet-Biedl syndrome	0.533	0.865851	-8.10592	9199	FALSE	FALSE	FALSE	FALSE	Plasma membrane	0.0029738
ENSG00000177989	ODF3B	MONDO_0015229	Bardet-Biedl syndrome	0.29	0.697033	-9.30107	11886	FALSE	FALSE	FALSE	FALSE	NA	0.0178372
ENSG00000165996	HACD1	MONDO_0015229	Bardet-Biedl syndrome	0.86	0.606626	-3.39928	3275	FALSE	FALSE	FALSE	FALSE	NA	0.00492049
ENSG00000125845	BMP2	MONDO_0015229	Bardet-Biedl syndrome	0.168	0.0648672	-6.41413	6393	FALSE	TRUE	FALSE	FALSE	Vesicles	0.000175698
ENSG00000030110	BAK1	MONDO_0015229	Bardet-Biedl syndrome	0.01	0.351439	-9.71588	12814	FALSE	FALSE	FALSE	FALSE	NA	0.000132807
ENSG00000151116	UEVLD	MONDO_0015229	Bardet-Biedl syndrome	0.535	0.40717	-5.16545	4990	FALSE	FALSE	FALSE	FALSE	Nucleoplasm	0.000914097
ENSG00000164400	CSF2	MONDO_0015229	Bardet-Biedl syndrome	0	0.0432821	-7.84637	8645	FALSE	TRUE	FALSE	FALSE	Vesicles	0.00438511
ENSG00000166444	DENND2B	MONDO_0015229	Bardet-Biedl syndrome	0.968	0.597689	-2.33323	2363	FALSE	FALSE	FALSE	FALSE	Nucleoplasm	0.290393
ENSG00000143498	TAF1A	MONDO_0015229	Bardet-Biedl syndrome	0.922	0.402417	-1.51916	1532	FALSE	FALSE	FALSE	FALSE	Nucleoplasm	0.0031356
ENSG00000091542	ALKBH5	MONDO_0015229	Bardet-Biedl syndrome	0.417	0.586242	-7.40869	7755	FALSE	FALSE	FALSE	FALSE	Cytosol;Nucleoplasm	0.00624683
ENSG00000115421	PAPOLG	MONDO_0015229	Bardet-Biedl syndrome	0.473	0.375693	-5.54425	5384	FALSE	FALSE	FALSE	FALSE	Nucleoplasm	0.0118161
ENSG00000136488	CSH1	MONDO_0015229	Bardet-Biedl syndrome	0	0.250412	-9.16578	11574	FALSE	FALSE	FALSE	FALSE	NA	0.0035391
ENSG00000163131	CTSS	MONDO_0015229	Bardet-Biedl syndrome	0.013	0.279423	-9.22911	11699	FALSE	FALSE	FALSE	FALSE	Vesicles	0.00179248
ENSG00000170745	KCNS3	MONDO_0015229	Bardet-Biedl syndrome	0.325	0.240284	-6.06456	5958	FALSE	FALSE	FALSE	FALSE	Cytosol	0.000945679
ENSG00000140320	BAHD1	MONDO_0015229	Bardet-Biedl syndrome	0.358	0.391318	-6.7183	6775	FALSE	FALSE	FALSE	FALSE	Nucleoplasm	0.000376249
ENSG00000169255	B3GALNT1	MONDO_0015229	Bardet-Biedl syndrome	0.884	0.542527	-2.76672	2749	FALSE	FALSE	FALSE	FALSE	Vesicles	0.00231946
ENSG00000136404	TM6SF1	MONDO_0015229	Bardet-Biedl syndrome	0	0.76076	-12.4167	17793	FALSE	FALSE	FALSE	FALSE	NA	0.00405769
ENSG00000187634	SAMD11	MONDO_0015229	Bardet-Biedl syndrome	0.064	0.560035	-10.5401	14569	FALSE	FALSE	FALSE	FALSE	Nucleoplasm;Vesicles	0.114074
ENSG00000140403	DNAJA4	MONDO_0015229	Bardet-Biedl syndrome	0.844	0.389429	-2.16524	2192	TRUE	FALSE	FALSE	FALSE	Cytosol;Plasma membrane	0.00362147
ENSG00000015133	CCDC88C	MONDO_0015229	Bardet-Biedl syndrome	0.641	0.720341	-6.1699	6095	FALSE	FALSE	FALSE	FALSE	Cell Junctions	0.000757432
ENSG00000171236	LRG1	MONDO_0015229	Bardet-Biedl syndrome	0.825	0.277886	-1.63224	1625	FALSE	FALSE	FALSE	FALSE	Vesicles	0.00337125
ENSG00000090932	DLL3	MONDO_0015229	Bardet-Biedl syndrome	0.024	0.669966	-11.6141	16640	FALSE	FALSE	FALSE	FALSE	Nucleoplasm	0.00377852
ENSG00000196465	MYL6B	MONDO_0015229	Bardet-Biedl syndrome	0.834	0.302917	-1.70759	1699	FALSE	FALSE	FALSE	FALSE	NA	0.00426742
ENSG00000100908	EMC9	MONDO_0015229	Bardet-Biedl syndrome	0.637	0.879471	-7.22093	7498	FALSE	FALSE	FALSE	FALSE	NA	0.00832312
ENSG00000065970	FOXJ2	MONDO_0015229	Bardet-Biedl syndrome	0.648	0.418959	-4.18471	4005	FALSE	FALSE	FALSE	FALSE	Nucleoplasm	0.000962093
ENSG00000110756	HPS5	MONDO_0015229	Bardet-Biedl syndrome	0.56	0.572219	-5.98321	5862	FALSE	TRUE	FALSE	FALSE	Cytosol	0.00592898
ENSG00000196224	KRTAP5-3	MONDO_0015229	Bardet-Biedl syndrome	0	0.722091	-12.1704	17471	FALSE	FALSE	FALSE	FALSE	NA	NA
ENSG00000151093	OXSM	MONDO_0015229	Bardet-Biedl syndrome	0.742	0.338659	-2.79489	2773	FALSE	FALSE	FALSE	FALSE	Cytosol;Mitochondria	0.00587359
ENSG00000101441	CST4	MONDO_0015229	Bardet-Biedl syndrome	0	0.565055	-11.1701	15859	FALSE	FALSE	FALSE	FALSE	NA	0.00291224
ENSG00000111666	CHPT1	MONDO_0015229	Bardet-Biedl syndrome	0.003	0.353644	-9.79534	12988	FALSE	FALSE	FALSE	FALSE	Vesicles	0.0033667
ENSG00000171357	LURAP1	MONDO_0015229	Bardet-Biedl syndrome	0.792	0.697469	-4.61332	4453	FALSE	FALSE	FALSE	FALSE	Cytosol	0.00448727
ENSG00000137841	PLCB2	MONDO_0015229	Bardet-Biedl syndrome	0.163	0.0734214	-6.51534	6511	FALSE	FALSE	FALSE	FALSE	Cytosol;Plasma membrane	0.00290271
ENSG00000213694	S1PR3	MONDO_0015229	Bardet-Biedl syndrome	0.117	0.144548	-7.39822	7740	FALSE	FALSE	FALSE	FALSE	NA	0.00500246
ENSG00000146281	PM20D2	MONDO_0015229	Bardet-Biedl syndrome	0.372	0.611459	-7.98979	8952	FALSE	FALSE	FALSE	FALSE	Nucleoplasm	0.00763022
ENSG00000142230	SAE1	MONDO_0015229	Bardet-Biedl syndrome	0.174	0.324979	-8.01497	9013	FALSE	FALSE	FALSE	FALSE	Cytosol;Nucleoplasm	0.00784771
ENSG00000148834	GSTO1	MONDO_0015229	Bardet-Biedl syndrome	0	0.386894	-10.0352	13510	FALSE	FALSE	FALSE	FALSE	NA	0.00372081
ENSG00000131873	CHSY1	MONDO_0015229	Bardet-Biedl syndrome	0.001	0.347129	-9.77252	12928	FALSE	TRUE	FALSE	FALSE	NA	0.00293407
ENSG00000139620	KANSL2	MONDO_0015229	Bardet-Biedl syndrome	0.481	0.618039	-7.01324	7179	FALSE	FALSE	FALSE	FALSE	Cytosol;Nucleoplasm;Plasma membrane	0.0158166
ENSG00000188312	CENPP	MONDO_0015229	Bardet-Biedl syndrome	0.82	0.251361	-1.50999	1529	FALSE	FALSE	FALSE	FALSE	Nucleoplasm	0.00255392
ENSG00000197977	ELOVL2	MONDO_0015229	Bardet-Biedl syndrome	0.331	0.325445	-6.55098	6552	FALSE	TRUE	FALSE	FALSE	NA	0.0494798
ENSG00000140093	SERPINA10	MONDO_0015229	Bardet-Biedl syndrome	0.025	0.255595	-8.96521	11163	FALSE	FALSE	FALSE	FALSE	Nucleoplasm	0.00340087
ENSG00000048140	TSPAN17	MONDO_0015229	Bardet-Biedl syndrome	0.011	0.662498	-11.688	16757	FALSE	FALSE	FALSE	FALSE	NA	0.00162552
ENSG00000214160	ALG3	MONDO_0015229	Bardet-Biedl syndrome	0.854	0.294116	-1.46465	1487	FALSE	FALSE	FALSE	FALSE	NA	0.00262523
ENSG00000131941	RHPN2	MONDO_0015229	Bardet-Biedl syndrome	0.478	0.464527	-6.0634	5956	FALSE	FALSE	FALSE	FALSE	NA	0.000620457
ENSG00000035141	FAM136A	MONDO_0015229	Bardet-Biedl syndrome	0.011	0.379373	-9.88448	13183	FALSE	FALSE	FALSE	FALSE	Mitochondria	0.00152365
ENSG00000149243	KLHL35	MONDO_0015229	Bardet-Biedl syndrome	0.036	0.667125	-11.4839	16413	FALSE	FALSE	FALSE	FALSE	Centrosome;Nucleoplasm	0.00370541
ENSG00000183346	CABCOCO1	MONDO_0015229	Bardet-Biedl syndrome	0.414	0.534174	-7.10505	7309	TRUE	FALSE	FALSE	FALSE	Centrosome	0.0781761
ENSG00000171729	TMEM51	MONDO_0015229	Bardet-Biedl syndrome	0.079	0.445588	-9.6709	12721	FALSE	FALSE	FALSE	FALSE	Cytosol;Nucleoplasm	0.00182134
ENSG00000132141	CCT6B	MONDO_0015229	Bardet-Biedl syndrome	0.988	0.0709371	1.20904	274	FALSE	FALSE	FALSE	FALSE	Cytosol	0.00903235
ENSG00000166337	TAF10	MONDO_0015229	Bardet-Biedl syndrome	0.129	0.326433	-8.4447	9990	FALSE	FALSE	FALSE	FALSE	Nucleoplasm	0.00195742
ENSG00000125675	GRIA3	MONDO_0015229	Bardet-Biedl syndrome	0.039	0.206996	-8.52482	10161	FALSE	FALSE	FALSE	FALSE	NA	0.00256838
ENSG00000117586	TNFSF4	MONDO_0015229	Bardet-Biedl syndrome	0.001	0.453517	-10.4502	14382	FALSE	FALSE	FALSE	FALSE	Nucleoplasm;Vesicles	0.0104578
ENSG00000169021	UQCRFS1	MONDO_0015229	Bardet-Biedl syndrome	0	0.14369	-8.48597	10077	FALSE	FALSE	FALSE	FALSE	Mitochondria	0.001961
ENSG00000182054	IDH2	MONDO_0015229	Bardet-Biedl syndrome	0.001	0.167086	-8.62566	10405	FALSE	FALSE	FALSE	FALSE	Mitochondria	0.00497078
ENSG00000073060	SCARB1	MONDO_0015229	Bardet-Biedl syndrome	0.224	0.230053	-6.94311	7082	FALSE	FALSE	FALSE	FALSE	Vesicles	0.0022931
ENSG00000176248	ANAPC2	MONDO_0015229	Bardet-Biedl syndrome	0.842	0.074962	-0.180776	714	TRUE	FALSE	FALSE	FALSE	Nucleoplasm	0.00265626
ENSG00000138356	AOX1	MONDO_0015229	Bardet-Biedl syndrome	0.018	0.313236	-9.39778	12097	FALSE	FALSE	FALSE	FALSE	NA	0.00381457
ENSG00000157985	AGAP1	MONDO_0015229	Bardet-Biedl syndrome	0.549	0.437862	-5.23015	5053	FALSE	FALSE	FALSE	FALSE	NA	0.00641019
ENSG00000138964	PARVG	MONDO_0015229	Bardet-Biedl syndrome	0.046	0.34196	-9.31913	11919	FALSE	FALSE	FALSE	FALSE	NA	0.00107988
ENSG00000131378	RFTN1	MONDO_0015229	Bardet-Biedl syndrome	0.053	0.784797	-12.0746	17324	FALSE	FALSE	FALSE	FALSE	NA	0.00195396
ENSG00000126953	TIMM8A	MONDO_0015229	Bardet-Biedl syndrome	0.027	0.328147	-9.40867	12122	FALSE	FALSE	FALSE	FALSE	Mitochondria	0.0011691
ENSG00000155252	PI4K2A	MONDO_0015229	Bardet-Biedl syndrome	0.455	0.239443	-4.84453	4681	FALSE	FALSE	FALSE	FALSE	Plasma membrane	0.00431212
ENSG00000072954	TMEM38A	MONDO_0015229	Bardet-Biedl syndrome	0.972	0.460332	-1.42089	1445	FALSE	FALSE	FALSE	FALSE	Nucleoplasm	0.0103306
ENSG00000134910	STT3A	MONDO_0015229	Bardet-Biedl syndrome	0.128	0.249862	-7.96628	8900	FALSE	FALSE	FALSE	FALSE	NA	0.00254941
ENSG00000125741	OPA3	MONDO_0015229	Bardet-Biedl syndrome	0.013	0.353894	-9.70349	12789	FALSE	FALSE	FALSE	FALSE	Cytosol	0.00394119
ENSG00000215305	VPS16	MONDO_0015229	Bardet-Biedl syndrome	0.535	0.290896	-4.42478	4256	FALSE	FALSE	FALSE	FALSE	NA	0.000365871
ENSG00000061492	WNT8A	MONDO_0015229	Bardet-Biedl syndrome	0.672	0.182475	-2.45406	2471	FALSE	FALSE	FALSE	FALSE	NA	0.00485387
ENSG00000182197	EXT1	MONDO_0015229	Bardet-Biedl syndrome	0.023	0.377043	-9.75751	12897	FALSE	FALSE	FALSE	FALSE	NA	0.0041049
ENSG00000130222	GADD45G	MONDO_0015229	Bardet-Biedl syndrome	0.587	0.360114	-4.37983	4206	FALSE	FALSE	FALSE	FALSE	NA	0.00417437
ENSG00000107281	NPDC1	MONDO_0015229	Bardet-Biedl syndrome	0.001	0.628385	-11.5641	16547	FALSE	FALSE	FALSE	FALSE	Nucleoplasm	0.000429142
ENSG00000167851	CD300A	MONDO_0015229	Bardet-Biedl syndrome	0.09	0.290802	-8.58214	10300	FALSE	FALSE	FALSE	FALSE	Plasma membrane	0.00446416
ENSG00000167930	FAM234A	MONDO_0015229	Bardet-Biedl syndrome	0.052	0.726589	-11.7131	16793	FALSE	FALSE	FALSE	FALSE	Mitochondria	0.00117966
ENSG00000132406	TMEM128	MONDO_0015229	Bardet-Biedl syndrome	0.44	0.440488	-6.26533	6205	FALSE	FALSE	FALSE	FALSE	NA	0.00688413
ENSG00000175305	CCNE2	MONDO_0015229	Bardet-Biedl syndrome	0.615	0.170003	-2.90721	2871	FALSE	FALSE	FALSE	FALSE	NA	0.00943333
ENSG00000069667	RORA	MONDO_0015229	Bardet-Biedl syndrome	0.332	0.323321	-6.5281	6522	FALSE	TRUE	FALSE	FALSE	Nucleoli	0.0255837
ENSG00000124198	ARFGEF2	MONDO_0015229	Bardet-Biedl syndrome	0.939	0.17315	0.100105	570	TRUE	FALSE	FALSE	FALSE	Golgi apparatus	0.00271903
ENSG00000163586	FABP1	MONDO_0015229	Bardet-Biedl syndrome	0.057	0.215293	-8.40948	9900	FALSE	TRUE	FALSE	FALSE	Cytosol;Nucleoplasm	1.30459e-05
ENSG00000110492	MDK	MONDO_0015229	Bardet-Biedl syndrome	0	0.305695	-9.51794	12355	FALSE	FALSE	FALSE	FALSE	Vesicles	0.00140703
ENSG00000118508	RAB32	MONDO_0015229	Bardet-Biedl syndrome	0.747	0.310361	-2.56792	2576	FALSE	FALSE	FALSE	FALSE	Cytosol	0.00210484
ENSG00000119013	NDUFB3	MONDO_0015229	Bardet-Biedl syndrome	0.028	0.358686	-9.59386	12535	FALSE	TRUE	FALSE	FALSE	NA	0.00154418
ENSG00000163377	TAFA4	MONDO_0015229	Bardet-Biedl syndrome	0.892	0.308886	-1.20368	1275	FALSE	FALSE	FALSE	FALSE	NA	0.00965172
ENSG00000115468	EFHD1	MONDO_0015229	Bardet-Biedl syndrome	0.318	0.681895	-8.94302	11106	FALSE	FALSE	FALSE	FALSE	Golgi apparatus	0.00732465
ENSG00000006015	REX1BD	MONDO_0015229	Bardet-Biedl syndrome	0.673	0.677778	-5.59979	5432	FALSE	FALSE	FALSE	FALSE	Vesicles	0.000309311
ENSG00000163162	RNF149	MONDO_0015229	Bardet-Biedl syndrome	0.248	0.444356	-8.08397	9159	FALSE	FALSE	FALSE	FALSE	Plasma membrane;Vesicles	0.00334967
ENSG00000204178	MACO1	MONDO_0015229	Bardet-Biedl syndrome	0.669	0.518831	-4.62467	4463	FALSE	FALSE	FALSE	FALSE	Cytosol	0.00484448
ENSG00000011465	DCN	MONDO_0015229	Bardet-Biedl syndrome	0	0.158026	-8.57729	10289	FALSE	TRUE	FALSE	FALSE	NA	0.00409737
ENSG00000107537	PHYH	MONDO_0015229	Bardet-Biedl syndrome	0.105	0.463174	-9.53998	12399	FALSE	FALSE	FALSE	FALSE	NA	0.00242842
ENSG00000182963	GJC1	MONDO_0015229	Bardet-Biedl syndrome	0.086	0.897347	-12.4832	17867	FALSE	FALSE	FALSE	FALSE	Plasma membrane	0.00271531
ENSG00000212122	TSSK1B	MONDO_0015229	Bardet-Biedl syndrome	0.698	0.490195	-4.17129	3991	TRUE	FALSE	FALSE	FALSE	NA	0.00346637
ENSG00000164756	SLC30A8	MONDO_0015229	Bardet-Biedl syndrome	0.676	0.159872	-2.2727	2307	FALSE	FALSE	FALSE	FALSE	Plasma membrane;Vesicles	0.00352901
ENSG00000116039	ATP6V1B1	MONDO_0015229	Bardet-Biedl syndrome	0.251	0.403279	-7.79427	8520	FALSE	TRUE	FALSE	FALSE	Nuclear membrane;Nucleoplasm	0.00424518
ENSG00000140287	HDC	MONDO_0015229	Bardet-Biedl syndrome	0.002	0.337141	-9.69956	12783	FALSE	TRUE	FALSE	FALSE	Nuclear bodies	0.0029252
ENSG00000099821	POLRMT	MONDO_0015229	Bardet-Biedl syndrome	0.001	0.3107	-9.54047	12400	FALSE	FALSE	FALSE	FALSE	Mitochondria	0.00122826
ENSG00000174243	DDX23	MONDO_0015229	Bardet-Biedl syndrome	0.229	0.17295	-6.53265	6528	FALSE	FALSE	FALSE	FALSE	Nucleoli;Nucleoplasm	0.00148725
ENSG00000124783	SSR1	MONDO_0015229	Bardet-Biedl syndrome	0.687	0.189233	-2.35695	2385	FALSE	FALSE	FALSE	FALSE	Endoplasmic reticulum	0.00341395
ENSG00000129194	SOX15	MONDO_0015229	Bardet-Biedl syndrome	0	0.295712	-9.45434	12220	FALSE	FALSE	FALSE	FALSE	Nucleoplasm	0.00133052
ENSG00000166432	ZMAT1	MONDO_0015229	Bardet-Biedl syndrome	0.616	0.829992	-7.10198	7300	FALSE	FALSE	FALSE	FALSE	Nucleoplasm	0.0260582
ENSG00000166887	VPS39	MONDO_0015229	Bardet-Biedl syndrome	0.549	0.241434	-3.97891	3793	FALSE	FALSE	FALSE	FALSE	NA	0.00333673
ENSG00000146540	C7orf50	MONDO_0015229	Bardet-Biedl syndrome	0.033	0.418857	-9.93043	13276	FALSE	FALSE	FALSE	FALSE	Nucleoli;Nucleoplasm	0.00283065
ENSG00000140830	TXNL4B	MONDO_0015229	Bardet-Biedl syndrome	0.44	0.301169	-5.37787	5192	FALSE	FALSE	FALSE	FALSE	Nucleoplasm	0.00131049
ENSG00000082898	XPO1	MONDO_0015229	Bardet-Biedl syndrome	0.432	0.0313354	-3.73379	3566	FALSE	FALSE	FALSE	FALSE	Nuclear membrane;Nucleoplasm	0.0221554
ENSG00000012660	ELOVL5	MONDO_0015229	Bardet-Biedl syndrome	0.01	0.347686	-9.69198	12771	FALSE	FALSE	FALSE	FALSE	Endoplasmic reticulum	0.00213432
ENSG00000125962	ARMCX5	MONDO_0015229	Bardet-Biedl syndrome	0.697	0.886798	-6.70699	6756	FALSE	FALSE	FALSE	FALSE	Cytosol;Nuclear speckles	0.00545872
ENSG00000205581	HMGN1	MONDO_0015229	Bardet-Biedl syndrome	0.832	0.2011	-1.07771	1187	FALSE	FALSE	FALSE	FALSE	Nucleoplasm	0.0203739
ENSG00000136010	ALDH1L2	MONDO_0015229	Bardet-Biedl syndrome	0.726	0.770513	-5.69528	5547	FALSE	FALSE	FALSE	FALSE	Mitochondria	0.00599521
ENSG00000082805	ERC1	MONDO_0015229	Bardet-Biedl syndrome	0.949	0.190704	0.0817275	579	FALSE	FALSE	FALSE	FALSE	Cytosol	0.00426172
ENSG00000077984	CST7	MONDO_0015229	Bardet-Biedl syndrome	0	0.639143	-11.642	16683	FALSE	FALSE	FALSE	FALSE	NA	0.00355764
ENSG00000177971	IMP3	MONDO_0015229	Bardet-Biedl syndrome	0.069	0.067521	-7.35606	7683	FALSE	FALSE	FALSE	FALSE	Nucleoli;Nucleoplasm	0.000437986
ENSG00000123200	ZC3H13	MONDO_0015229	Bardet-Biedl syndrome	0.213	0.420861	-8.26133	9557	FALSE	FALSE	FALSE	FALSE	Nucleoplasm	0.00702537
ENSG00000197121	PGAP1	MONDO_0015229	Bardet-Biedl syndrome	0.361	0.561457	-7.77405	8474	FALSE	TRUE	FALSE	FALSE	NA	0.00551925
ENSG00000111906	HDDC2	MONDO_0015229	Bardet-Biedl syndrome	0.567	0.600001	-6.09478	6001	FALSE	FALSE	FALSE	FALSE	Nucleoli	0.00576163
ENSG00000159461	AMFR	MONDO_0015229	Bardet-Biedl syndrome	0.984	0.183156	0.456834	484	FALSE	TRUE	FALSE	FALSE	Endoplasmic reticulum;Golgi apparatus	0.00354703
ENSG00000134569	LRP4	MONDO_0015229	Bardet-Biedl syndrome	0.235	0.593476	-9.15532	11547	FALSE	TRUE	FALSE	FALSE	Mitochondria	0.0123704
ENSG00000179941	BBS10	MONDO_0015229	Bardet-Biedl syndrome	1	0.0198433	1.64663	75	TRUE	TRUE	TRUE	TRUE	NA	0.024379
ENSG00000175662	TOM1L2	MONDO_0015229	Bardet-Biedl syndrome	0.991	0.322334	-0.364317	804	FALSE	FALSE	FALSE	FALSE	Golgi apparatus;Intermediate filaments	0.0216488
ENSG00000142173	COL6A2	MONDO_0015229	Bardet-Biedl syndrome	0.002	0.258505	-9.19865	11634	FALSE	FALSE	FALSE	FALSE	Cytosol	0.00475394
ENSG00000133657	ATP13A3	MONDO_0015229	Bardet-Biedl syndrome	0.217	0.486768	-8.64378	10435	FALSE	FALSE	FALSE	FALSE	Nucleoli	0.00169506
ENSG00000167656	LY6D	MONDO_0015229	Bardet-Biedl syndrome	0.015	0.51353	-10.7017	14900	FALSE	FALSE	FALSE	FALSE	NA	0.000810703
ENSG00000117148	ACTL8	MONDO_0015229	Bardet-Biedl syndrome	0.149	0.612008	-10.0769	13593	FALSE	FALSE	FALSE	FALSE	Cytosol	0.00335348
ENSG00000101017	CD40	MONDO_0015229	Bardet-Biedl syndrome	0.001	0.0630055	-7.96267	8884	FALSE	FALSE	FALSE	FALSE	NA	0.000202101
ENSG00000257017	HP	MONDO_0015229	Bardet-Biedl syndrome	0.503	0.102939	-3.5265	3375	FALSE	TRUE	FALSE	FALSE	Vesicles	0.00341887
ENSG00000155816	FMN2	MONDO_0015229	Bardet-Biedl syndrome	0.617	0.598734	-5.61953	5459	FALSE	FALSE	FALSE	FALSE	Actin filaments;Plasma membrane	0.0169827
ENSG00000167468	GPX4	MONDO_0015229	Bardet-Biedl syndrome	0.232	0.259795	-7.05782	7233	FALSE	FALSE	FALSE	FALSE	Mitochondria;Nucleoplasm	0.00381466
ENSG00000204060	FOXO6	MONDO_0015229	Bardet-Biedl syndrome	0.034	0.859331	-12.7269	18183	FALSE	FALSE	FALSE	FALSE	NA	0.00321233
ENSG00000101349	PAK5	MONDO_0015229	Bardet-Biedl syndrome	0.347	0.18767	-5.52385	5357	FALSE	FALSE	FALSE	FALSE	Nuclear membrane;Nucleoplasm	0.00280846
ENSG00000163295	ALPI	MONDO_0015229	Bardet-Biedl syndrome	0	0.277222	-9.33656	11961	FALSE	FALSE	FALSE	FALSE	Plasma membrane	0.00166506
ENSG00000137700	SLC37A4	MONDO_0015229	Bardet-Biedl syndrome	0.039	0.746131	-11.9591	17175	FALSE	FALSE	FALSE	FALSE	Mitochondria	0.00478168
ENSG00000148730	EIF4EBP2	MONDO_0015229	Bardet-Biedl syndrome	0.312	0.52521	-8.00101	8978	FALSE	FALSE	FALSE	FALSE	Mitochondria;Nucleoplasm	0.000309645
ENSG00000178988	MRFAP1L1	MONDO_0015229	Bardet-Biedl syndrome	0.68	0.622862	-5.18456	5010	FALSE	FALSE	FALSE	FALSE	NA	0.00160795
ENSG00000276409	CCL14	MONDO_0015229	Bardet-Biedl syndrome	0.006	0.759315	-12.3514	17706	FALSE	FALSE	FALSE	FALSE	NA	0.00164379
ENSG00000074582	BCS1L	MONDO_0015229	Bardet-Biedl syndrome	0.002	0.246049	-9.1193	11479	FALSE	FALSE	FALSE	FALSE	NA	0.00477727
ENSG00000197746	PSAP	MONDO_0015229	Bardet-Biedl syndrome	0.174	0.081611	-6.46472	6458	FALSE	TRUE	FALSE	FALSE	Vesicles	0.00400109
ENSG00000147852	VLDLR	MONDO_0015229	Bardet-Biedl syndrome	0	0.201672	-8.85531	10905	FALSE	TRUE	FALSE	FALSE	Vesicles	0.0668344
ENSG00000156136	DCK	MONDO_0015229	Bardet-Biedl syndrome	0.013	0.309386	-9.41998	12145	FALSE	FALSE	FALSE	FALSE	Nucleoplasm	0.000757511
ENSG00000188153	COL4A5	MONDO_0015229	Bardet-Biedl syndrome	0	0.219194	-8.96692	11170	FALSE	TRUE	FALSE	FALSE	Plasma membrane	0.00387774
ENSG00000185305	ARL15	MONDO_0015229	Bardet-Biedl syndrome	0.577	0.359777	-4.47112	4296	FALSE	FALSE	FALSE	FALSE	Golgi apparatus	0.0043097
ENSG00000198863	RUNDC1	MONDO_0015229	Bardet-Biedl syndrome	0.938	0.757367	-3.63068	3461	FALSE	FALSE	FALSE	FALSE	Nuclear speckles	0.0017079
ENSG00000108001	EBF3	MONDO_0015229	Bardet-Biedl syndrome	0.691	0.749729	-5.88992	5743	FALSE	FALSE	FALSE	FALSE	Nucleoplasm	0.000368163
ENSG00000108523	RNF167	MONDO_0015229	Bardet-Biedl syndrome	0.525	0.645475	-6.77688	6844	FALSE	FALSE	FALSE	FALSE	Cytosol;Vesicles	0.00263376
ENSG00000197912	SPG7	MONDO_0015229	Bardet-Biedl syndrome	0	0.177885	-8.70379	10568	FALSE	FALSE	FALSE	FALSE	NA	0.00915385
ENSG00000171509	RXFP1	MONDO_0015229	Bardet-Biedl syndrome	0.015	0.266838	-9.13026	11503	FALSE	FALSE	FALSE	FALSE	NA	0.000538201
ENSG00000179331	RAB39A	MONDO_0015229	Bardet-Biedl syndrome	0.79	0.425026	-2.89655	2860	FALSE	FALSE	FALSE	FALSE	NA	0.00525307
ENSG00000266074	BAHCC1	MONDO_0015229	Bardet-Biedl syndrome	0.001	0.704466	-12.0488	17295	FALSE	FALSE	FALSE	FALSE	Nucleoli	0.00406417
ENSG00000154723	ATP5PF	MONDO_0015229	Bardet-Biedl syndrome	0.005	0.139207	-8.41069	9907	FALSE	FALSE	FALSE	FALSE	Mitochondria	0.00245551
ENSG00000101347	SAMHD1	MONDO_0015229	Bardet-Biedl syndrome	0.014	0.268726	-9.15163	11540	FALSE	FALSE	FALSE	FALSE	Nucleoplasm	0.00673656
ENSG00000144406	UNC80	MONDO_0015229	Bardet-Biedl syndrome	0.774	0.659236	-4.53796	4363	FALSE	FALSE	FALSE	FALSE	Nuclear bodies	0.00488745
ENSG00000152193	OBI1	MONDO_0015229	Bardet-Biedl syndrome	0.864	0.676769	-3.80871	3634	FALSE	FALSE	FALSE	FALSE	Nuclear bodies;Nucleoplasm	0.00329934
ENSG00000196431	CRYBA4	MONDO_0015229	Bardet-Biedl syndrome	0.924	0.498491	-2.11246	2137	FALSE	FALSE	FALSE	FALSE	NA	0.00394708
ENSG00000177238	TRIM72	MONDO_0015229	Bardet-Biedl syndrome	0.902	0.590198	-2.9022	2866	FALSE	FALSE	FALSE	FALSE	Vesicles	0.00290368
ENSG00000165782	PIP4P1	MONDO_0015229	Bardet-Biedl syndrome	0.82	0.428497	-2.63835	2651	FALSE	TRUE	FALSE	FALSE	NA	0.000661002
ENSG00000162396	PARS2	MONDO_0015229	Bardet-Biedl syndrome	0.693	0.512589	-4.36066	4177	FALSE	FALSE	FALSE	FALSE	Mitochondria;Nucleoli fibrillar center	0.00340302
ENSG00000136682	CBWD2	MONDO_0015229	Bardet-Biedl syndrome	0.803	0.853391	-5.50375	5341	FALSE	FALSE	FALSE	FALSE	Plasma membrane	0.00317951
ENSG00000104856	RELB	MONDO_0015229	Bardet-Biedl syndrome	0.02	0.138964	-8.26899	9574	FALSE	FALSE	FALSE	FALSE	Nucleoplasm	0.000270723
ENSG00000248746	ACTN3	MONDO_0015229	Bardet-Biedl syndrome	0.256	0.223216	-6.60056	6603	FALSE	FALSE	FALSE	FALSE	Actin filaments	0.00337438
ENSG00000072195	SPEG	MONDO_0015229	Bardet-Biedl syndrome	0.292	0.302174	-6.76715	6832	FALSE	FALSE	FALSE	FALSE	Vesicles	0.0063271
ENSG00000102471	NDFIP2	MONDO_0015229	Bardet-Biedl syndrome	0.8	0.956741	-6.19012	6120	FALSE	FALSE	FALSE	FALSE	Vesicles	0.000549662
ENSG00000155542	SETD9	MONDO_0015229	Bardet-Biedl syndrome	0.088	0.884134	-12.3803	17740	FALSE	FALSE	FALSE	FALSE	Nucleoplasm	0.00341893
ENSG00000102531	FNDC3A	MONDO_0015229	Bardet-Biedl syndrome	0.553	0.477113	-5.44279	5270	FALSE	FALSE	FALSE	FALSE	Centrosome;Golgi apparatus;Nucleoplasm	0.0117167
ENSG00000154589	LY96	MONDO_0015229	Bardet-Biedl syndrome	0.002	0.379438	-9.96899	13350	FALSE	FALSE	FALSE	FALSE	Vesicles	0.00295903
ENSG00000198554	WDHD1	MONDO_0015229	Bardet-Biedl syndrome	0.405	0.1825	-4.94899	4783	FALSE	TRUE	FALSE	FALSE	Nucleoplasm	0.0079846
ENSG00000154127	UBASH3B	MONDO_0015229	Bardet-Biedl syndrome	0.896	0.382674	-1.63633	1629	FALSE	FALSE	FALSE	FALSE	Cytosol	0.00390951
ENSG00000166762	CATSPER2	MONDO_0015229	Bardet-Biedl syndrome	0.319	0.481011	-7.65405	8226	TRUE	FALSE	FALSE	FALSE	NA	0.119382
ENSG00000105963	ADAP1	MONDO_0015229	Bardet-Biedl syndrome	0.899	0.598723	-2.98453	2936	FALSE	FALSE	FALSE	FALSE	Cytosol;Plasma membrane	0.00031194
ENSG00000173212	MAB21L3	MONDO_0015229	Bardet-Biedl syndrome	0.787	0.581382	-3.92056	3745	FALSE	FALSE	FALSE	FALSE	Nucleoplasm	0.00184794
ENSG00000134882	UBAC2	MONDO_0015229	Bardet-Biedl syndrome	0.803	0.340484	-2.23655	2267	FALSE	FALSE	FALSE	FALSE	Cytosol	0.00370349
ENSG00000259494	MRPL46	MONDO_0015229	Bardet-Biedl syndrome	0.127	0.298088	-8.28283	9606	FALSE	FALSE	FALSE	FALSE	Mitochondria	0.00293641
ENSG00000256671	LIMS4	MONDO_0015229	Bardet-Biedl syndrome	0.603	0.491637	-5.06813	4898	FALSE	FALSE	FALSE	FALSE	Cytosol	0.00120575
ENSG00000134294	SLC38A2	MONDO_0015229	Bardet-Biedl syndrome	0.204	0.413552	-8.29886	9645	FALSE	FALSE	FALSE	FALSE	Plasma membrane	0.000124401
ENSG00000166261	ZNF202	MONDO_0015229	Bardet-Biedl syndrome	0.566	0.592981	-6.0594	5950	FALSE	FALSE	FALSE	FALSE	Mitotic chromosome;Nucleoli rim	0.0135966
ENSG00000075711	DLG1	MONDO_0015229	Bardet-Biedl syndrome	0.096	0.103171	-7.33087	7647	FALSE	TRUE	FALSE	FALSE	Vesicles	0.00394058
ENSG00000130656	HBZ	MONDO_0015229	Bardet-Biedl syndrome	0.95	0.431014	-1.4397	1463	FALSE	TRUE	FALSE	FALSE	Cytosol	0.00391332
ENSG00000111537	IFNG	MONDO_0015229	Bardet-Biedl syndrome	0	0.0511407	-7.89643	8752	FALSE	TRUE	FALSE	FALSE	NA	0.00335512
ENSG00000137094	DNAJB5	MONDO_0015229	Bardet-Biedl syndrome	0.545	0.345204	-4.67729	4514	FALSE	FALSE	FALSE	FALSE	Nucleoplasm	0.00514526
ENSG00000137801	THBS1	MONDO_0015229	Bardet-Biedl syndrome	0	0.0763639	-8.0571	9104	FALSE	FALSE	FALSE	FALSE	Plasma membrane	0.00320198
ENSG00000132465	JCHAIN	MONDO_0015229	Bardet-Biedl syndrome	0	0.580653	-11.2694	16060	FALSE	FALSE	FALSE	FALSE	NA	0.00203997
ENSG00000151693	ASAP2	MONDO_0015229	Bardet-Biedl syndrome	0.945	0.498156	-1.91411	1914	FALSE	FALSE	FALSE	FALSE	Cytosol	0.00235418
ENSG00000198650	TAT	MONDO_0015229	Bardet-Biedl syndrome	0.026	0.419547	-10.0002	13426	FALSE	FALSE	FALSE	FALSE	NA	0.00320991
ENSG00000042445	RETSAT	MONDO_0015229	Bardet-Biedl syndrome	0.377	0.386725	-6.51152	6506	FALSE	FALSE	FALSE	FALSE	Cytosol	8.16963e-05
ENSG00000142166	IFNAR1	MONDO_0015229	Bardet-Biedl syndrome	0.001	0.176895	-8.68814	10535	FALSE	FALSE	FALSE	FALSE	NA	0.000741217
ENSG00000128791	TWSG1	MONDO_0015229	Bardet-Biedl syndrome	0.004	0.59494	-11.323	16156	FALSE	FALSE	FALSE	FALSE	Centrosome;Cytosol	0.00451949
ENSG00000105679	GAPDHS	MONDO_0015229	Bardet-Biedl syndrome	0.243	0.161471	-6.32871	6282	FALSE	FALSE	FALSE	FALSE	Nucleoplasm	0.00333397
ENSG00000136891	TEX10	MONDO_0015229	Bardet-Biedl syndrome	0.028	0.17162	-8.40225	9886	FALSE	FALSE	FALSE	FALSE	Nucleoplasm	0.00322567
ENSG00000136051	WASHC4	MONDO_0015229	Bardet-Biedl syndrome	0.498	0.620249	-6.86847	6974	FALSE	FALSE	FALSE	FALSE	Nucleoplasm	0.00113993
ENSG00000171791	BCL2	MONDO_0015229	Bardet-Biedl syndrome	0.015	0.129648	-8.25636	9549	FALSE	TRUE	FALSE	FALSE	Mitochondria	0.00371075
ENSG00000187735	TCEA1	MONDO_0015229	Bardet-Biedl syndrome	0	0.186964	-8.76162	10690	FALSE	FALSE	FALSE	FALSE	Nucleoplasm	0.000939999
ENSG00000117479	SLC19A2	MONDO_0015229	Bardet-Biedl syndrome	0.003	0.404649	-10.1202	13684	FALSE	TRUE	FALSE	FALSE	Cytosol	0.00264017
ENSG00000122304	PRM2	MONDO_0015229	Bardet-Biedl syndrome	0.143	0.533243	-9.63126	12619	FALSE	FALSE	FALSE	FALSE	NA	0.00324576
ENSG00000143740	SNAP47	MONDO_0015229	Bardet-Biedl syndrome	0.522	0.336242	-4.83511	4673	FALSE	FALSE	FALSE	FALSE	Cytosol	0.00988085
ENSG00000128944	KNSTRN	MONDO_0015229	Bardet-Biedl syndrome	0.987	0.290816	-0.200923	729	FALSE	FALSE	FALSE	FALSE	Centriolar satellite;Mitotic spindle	0.00488305
ENSG00000148700	ADD3	MONDO_0015229	Bardet-Biedl syndrome	0.085	0.535407	-10.187	13821	FALSE	FALSE	FALSE	FALSE	Plasma membrane	0.00772296
ENSG00000143624	INTS3	MONDO_0015229	Bardet-Biedl syndrome	0.035	0.370509	-9.60377	12561	FALSE	FALSE	FALSE	FALSE	Nucleoli	0.0126028
ENSG00000113532	ST8SIA4	MONDO_0015229	Bardet-Biedl syndrome	0.794	0.283287	-1.9563	1954	FALSE	FALSE	FALSE	FALSE	Golgi apparatus	0.00165124
ENSG00000099810	MTAP	MONDO_0015229	Bardet-Biedl syndrome	0.913	0.896394	-4.74987	4586	FALSE	FALSE	FALSE	FALSE	Cytosol	0.00185429
ENSG00000127412	TRPV5	MONDO_0015229	Bardet-Biedl syndrome	0.571	0.35032	-4.46694	4291	FALSE	TRUE	FALSE	FALSE	NA	0.00366355
ENSG00000143595	AQP10	MONDO_0015229	Bardet-Biedl syndrome	0.478	0.795341	-8.17068	9356	FALSE	FALSE	FALSE	FALSE	Plasma membrane	0.0184437
ENSG00000163840	DTX3L	MONDO_0015229	Bardet-Biedl syndrome	0.705	0.128199	-1.79998	1793	FALSE	FALSE	FALSE	FALSE	Cytosol;Nucleoplasm	0.000249605
ENSG00000117519	CNN3	MONDO_0015229	Bardet-Biedl syndrome	0.14	0.61913	-10.2064	13864	FALSE	FALSE	FALSE	FALSE	Actin filaments	0.00701154
ENSG00000173210	ABLIM3	MONDO_0015229	Bardet-Biedl syndrome	0.855	0.657431	-3.76962	3597	TRUE	FALSE	FALSE	FALSE	Nucleoplasm;Plasma membrane	0.00144886
ENSG00000156738	MS4A1	MONDO_0015229	Bardet-Biedl syndrome	0.001	0.487241	-10.665	14820	FALSE	FALSE	FALSE	FALSE	Plasma membrane	5.68486e-06
ENSG00000167107	ACSF2	MONDO_0015229	Bardet-Biedl syndrome	0.484	0.456471	-5.95602	5830	FALSE	FALSE	FALSE	FALSE	Cytosol;Microtubules;Nucleoplasm	0.000500859
ENSG00000187258	NPSR1	MONDO_0015229	Bardet-Biedl syndrome	0.003	0.0436397	-7.82062	8587	FALSE	FALSE	FALSE	FALSE	NA	0.00452732
ENSG00000169446	MMGT1	MONDO_0015229	Bardet-Biedl syndrome	0.167	0.222407	-7.427	7776	FALSE	FALSE	FALSE	FALSE	NA	0.00130952
ENSG00000010030	ETV7	MONDO_0015229	Bardet-Biedl syndrome	0.001	0.564459	-11.1569	15837	FALSE	FALSE	FALSE	FALSE	Nucleoplasm	0.00322841
ENSG00000143627	PKLR	MONDO_0015229	Bardet-Biedl syndrome	0.055	0.0992581	-7.68903	8294	FALSE	TRUE	FALSE	FALSE	Cytosol	0.00439452
ENSG00000196876	SCN8A	MONDO_0015229	Bardet-Biedl syndrome	0.514	0.302107	-4.69242	4525	FALSE	TRUE	FALSE	FALSE	Plasma membrane	0.00324186
ENSG00000265491	RNF115	MONDO_0015229	Bardet-Biedl syndrome	0.745	0.169194	-1.68737	1681	FALSE	FALSE	FALSE	FALSE	Mitochondria;Nucleoli	0.00813701
ENSG00000166963	MAP1A	MONDO_0015229	Bardet-Biedl syndrome	0.848	0.506312	-2.8724	2837	TRUE	TRUE	FALSE	FALSE	Cytosol	0.000798119
ENSG00000141506	PIK3R5	MONDO_0015229	Bardet-Biedl syndrome	0.024	0.331705	-9.45937	12230	FALSE	FALSE	FALSE	FALSE	Cytosol	0.00311498
ENSG00000184905	TCEAL2	MONDO_0015229	Bardet-Biedl syndrome	0.007	0.810087	-12.6655	18107	FALSE	FALSE	FALSE	FALSE	Nuclear speckles	0.00263354
ENSG00000122557	HERPUD2	MONDO_0015229	Bardet-Biedl syndrome	0.156	0.750196	-10.8918	15301	FALSE	FALSE	FALSE	FALSE	Nucleoli;Nucleoli rim	0.003538
ENSG00000105171	POP4	MONDO_0015229	Bardet-Biedl syndrome	0.063	0.362856	-9.2934	11868	FALSE	FALSE	FALSE	FALSE	Nucleoli;Nucleoplasm	0.00322702
ENSG00000126858	RHOT1	MONDO_0015229	Bardet-Biedl syndrome	0.194	0.163325	-6.79836	6874	FALSE	FALSE	FALSE	FALSE	NA	0.0533879
ENSG00000139269	INHBE	MONDO_0015229	Bardet-Biedl syndrome	0.028	0.698224	-11.7567	16871	FALSE	TRUE	FALSE	FALSE	Vesicles	0.00349398
ENSG00000181652	ATG9B	MONDO_0015229	Bardet-Biedl syndrome	0.984	0.895675	-4.08189	3905	FALSE	FALSE	FALSE	FALSE	NA	0.00446286
ENSG00000176915	ANKLE2	MONDO_0015229	Bardet-Biedl syndrome	0.808	0.304259	-1.95908	1957	FALSE	FALSE	FALSE	FALSE	Endoplasmic reticulum;Plasma membrane	0.00315784
ENSG00000005483	KMT2E	MONDO_0015229	Bardet-Biedl syndrome	0.092	0.426663	-9.42887	12162	FALSE	FALSE	FALSE	FALSE	Nucleoplasm	0.00133618
ENSG00000168246	UBTD2	MONDO_0015229	Bardet-Biedl syndrome	0	0.7692	-12.4705	17850	FALSE	FALSE	FALSE	FALSE	NA	0.00194153
ENSG00000172315	TP53RK	MONDO_0015229	Bardet-Biedl syndrome	0.455	0.560751	-6.89125	7011	FALSE	FALSE	FALSE	FALSE	NA	0.00412543
ENSG00000196417	ZNF765	MONDO_0015229	Bardet-Biedl syndrome	0.161	0.85559	-11.5164	16468	FALSE	FALSE	FALSE	FALSE	NA	0.00158941
ENSG00000181191	PJA1	MONDO_0015229	Bardet-Biedl syndrome	0.737	0.167872	-1.7537	1746	FALSE	FALSE	FALSE	FALSE	Nucleoli;Nucleoplasm	0.00105561
ENSG00000152595	MEPE	MONDO_0015229	Bardet-Biedl syndrome	0.107	0.25662	-8.20556	9432	FALSE	FALSE	FALSE	FALSE	NA	0.00389613
ENSG00000104691	UBXN8	MONDO_0015229	Bardet-Biedl syndrome	0.857	0.533102	-2.95896	2910	FALSE	FALSE	FALSE	FALSE	Endoplasmic reticulum	0.00697743
ENSG00000134899	ERCC5	MONDO_0015229	Bardet-Biedl syndrome	0.005	0.929165	-13.4427	18918	FALSE	FALSE	FALSE	FALSE	Nucleoplasm	0.000752138
ENSG00000198818	SFT2D1	MONDO_0015229	Bardet-Biedl syndrome	0.02	0.578311	-11.0676	15662	FALSE	FALSE	FALSE	FALSE	Nuclear bodies	0.0012544
ENSG00000214022	REPIN1	MONDO_0015229	Bardet-Biedl syndrome	0.062	0.657199	-11.1777	15883	FALSE	FALSE	FALSE	FALSE	Nucleoplasm	0.00120475
ENSG00000123415	SMUG1	MONDO_0015229	Bardet-Biedl syndrome	0.004	0.185765	-8.71661	10596	FALSE	FALSE	FALSE	FALSE	Nucleoplasm	0.00472423
ENSG00000204271	SPIN3	MONDO_0015229	Bardet-Biedl syndrome	0.173	0.844379	-11.3329	16172	FALSE	FALSE	FALSE	FALSE	Nucleoplasm	0.00763115
ENSG00000188517	COL25A1	MONDO_0015229	Bardet-Biedl syndrome	0.261	0.4506	-8.00227	8982	FALSE	FALSE	FALSE	FALSE	Cytosol;Vesicles	0.0131402
ENSG00000148690	FRA10AC1	MONDO_0015229	Bardet-Biedl syndrome	0.577	0.635099	-6.22492	6153	FALSE	FALSE	FALSE	FALSE	NA	0.0174021
ENSG00000135472	FAIM2	MONDO_0015229	Bardet-Biedl syndrome	0	0.206855	-8.88833	10985	FALSE	FALSE	FALSE	FALSE	Intermediate filaments	0.000569348
ENSG00000120159	CAAP1	MONDO_0015229	Bardet-Biedl syndrome	0.181	0.855467	-11.3288	16170	FALSE	FALSE	FALSE	FALSE	Vesicles	0.00231366
ENSG00000102921	N4BP1	MONDO_0015229	Bardet-Biedl syndrome	0.965	0.779907	-3.52198	3370	FALSE	FALSE	FALSE	FALSE	Nucleoli fibrillar center	0.00054691
ENSG00000125618	PAX8	MONDO_0015229	Bardet-Biedl syndrome	0	0.113042	-8.29074	9625	FALSE	FALSE	FALSE	FALSE	Nucleoplasm	0.00077293
ENSG00000120498	TEX11	MONDO_0015229	Bardet-Biedl syndrome	0.133	0.245768	-7.89349	8749	FALSE	FALSE	FALSE	FALSE	NA	0.00090376
ENSG00000109181	UGT2B10	MONDO_0015229	Bardet-Biedl syndrome	0	0.507545	-10.8037	15097	FALSE	FALSE	FALSE	FALSE	NA	0.00334335
ENSG00000203780	FANK1	MONDO_0015229	Bardet-Biedl syndrome	0.111	0.530122	-9.91038	13231	TRUE	FALSE	FALSE	FALSE	Nucleoplasm	0.00912946
ENSG00000084710	EFR3B	MONDO_0015229	Bardet-Biedl syndrome	0.547	0.638939	-6.52969	6525	FALSE	FALSE	FALSE	FALSE	Plasma membrane	0.0127444
ENSG00000160593	JAML	MONDO_0015229	Bardet-Biedl syndrome	0.879	0.819744	-4.5793	4413	FALSE	FALSE	FALSE	FALSE	Plasma membrane	0.00369603
ENSG00000181938	GINS3	MONDO_0015229	Bardet-Biedl syndrome	0.259	0.472543	-8.16074	9337	FALSE	FALSE	FALSE	FALSE	Nucleoplasm	0.00418438
ENSG00000143882	ATP6V1C2	MONDO_0015229	Bardet-Biedl syndrome	0.012	0.471554	-10.4623	14405	FALSE	FALSE	FALSE	FALSE	Mitochondria	0.00196538
ENSG00000177225	GATD1	MONDO_0015229	Bardet-Biedl syndrome	0.933	0.473336	-1.86813	1865	FALSE	FALSE	FALSE	FALSE	Nucleoplasm	0.00282952
ENSG00000140932	CMTM2	MONDO_0015229	Bardet-Biedl syndrome	0.011	0.837684	-12.8039	18268	FALSE	FALSE	FALSE	FALSE	NA	0.00524361
ENSG00000145331	TRMT10A	MONDO_0015229	Bardet-Biedl syndrome	0.013	0.578737	-11.1357	15785	FALSE	FALSE	FALSE	FALSE	Actin filaments;Nucleoli;Nucleoplasm	0.0111995
ENSG00000100413	POLR3H	MONDO_0015229	Bardet-Biedl syndrome	0.271	0.295485	-6.92075	7052	FALSE	FALSE	FALSE	FALSE	Nucleoplasm	0.0113578
ENSG00000134901	POGLUT2	MONDO_0015229	Bardet-Biedl syndrome	0.881	0.843572	-4.7124	4549	FALSE	FALSE	FALSE	FALSE	Nucleoplasm	0.0071268
ENSG00000189367	KIAA0408	MONDO_0015229	Bardet-Biedl syndrome	0.61	0.633817	-5.90841	5765	FALSE	FALSE	FALSE	FALSE	Nucleoplasm	0.000288062
ENSG00000142408	CACNG8	MONDO_0015229	Bardet-Biedl syndrome	0.035	0.279509	-9.0241	11287	FALSE	FALSE	FALSE	FALSE	NA	0.000756027
ENSG00000074706	IPCEF1	MONDO_0015229	Bardet-Biedl syndrome	0.735	0.822494	-5.94231	5811	FALSE	FALSE	FALSE	FALSE	Nuclear speckles;Plasma membrane	0.00403684
ENSG00000115361	ACADL	MONDO_0015229	Bardet-Biedl syndrome	0.005	0.429498	-10.2598	13975	FALSE	FALSE	FALSE	FALSE	NA	0.00700534
ENSG00000151033	LYZL2	MONDO_0015229	Bardet-Biedl syndrome	0.885	0.496249	-2.46259	2482	FALSE	FALSE	FALSE	FALSE	NA	0.00349218
ENSG00000154856	APCDD1	MONDO_0015229	Bardet-Biedl syndrome	0.074	0.884009	-12.5103	17908	FALSE	FALSE	FALSE	FALSE	NA	0.00606004
ENSG00000144645	OSBPL10	MONDO_0015229	Bardet-Biedl syndrome	0.967	0.400872	-1.08885	1196	FALSE	FALSE	FALSE	FALSE	NA	0.00260502
ENSG00000184277	TM2D3	MONDO_0015229	Bardet-Biedl syndrome	0.765	0.657869	-4.61334	4454	FALSE	FALSE	FALSE	FALSE	Nucleoplasm	0.0034118
ENSG00000197183	NOL4L	MONDO_0015229	Bardet-Biedl syndrome	0.884	0.704208	-3.79662	3619	FALSE	FALSE	FALSE	FALSE	Nucleoplasm	0.00852187
ENSG00000152422	XRCC4	MONDO_0015229	Bardet-Biedl syndrome	0.271	0.311052	-7.01991	7191	FALSE	FALSE	FALSE	FALSE	Nucleoplasm	0.0122478
ENSG00000175229	GAL3ST3	MONDO_0015229	Bardet-Biedl syndrome	0.044	0.804843	-12.2864	17630	FALSE	FALSE	FALSE	FALSE	NA	0.161349
ENSG00000174740	PABPC5	MONDO_0015229	Bardet-Biedl syndrome	0.076	0.637552	-10.9217	15354	FALSE	FALSE	FALSE	FALSE	NA	0.00281734
ENSG00000106799	TGFBR1	MONDO_0015229	Bardet-Biedl syndrome	0.004	0.129353	-8.35727	9769	TRUE	FALSE	FALSE	FALSE	Plasma membrane	0.00416674
ENSG00000131386	GALNT15	MONDO_0015229	Bardet-Biedl syndrome	0	0.653968	-11.7364	16839	FALSE	FALSE	FALSE	FALSE	Golgi apparatus	0.00199648
ENSG00000183631	PRR32	MONDO_0015229	Bardet-Biedl syndrome	0.103	0.873848	-12.1747	17479	FALSE	FALSE	FALSE	FALSE	Plasma membrane	0.0206388
ENSG00000099977	DDT	MONDO_0015229	Bardet-Biedl syndrome	0	0.610646	-11.4605	16384	FALSE	FALSE	FALSE	FALSE	Mitochondria	0.00053285
ENSG00000137745	MMP13	MONDO_0015229	Bardet-Biedl syndrome	0.001	0.227746	-9.01206	11267	FALSE	TRUE	FALSE	FALSE	NA	0.00278278
ENSG00000147124	ZNF41	MONDO_0015229	Bardet-Biedl syndrome	0.15	0.774872	-11.105	15721	FALSE	FALSE	FALSE	FALSE	Nucleoplasm	0.0076278
ENSG00000126860	EVI2A	MONDO_0015229	Bardet-Biedl syndrome	0.042	0.731034	-11.8349	16994	FALSE	FALSE	FALSE	FALSE	Golgi apparatus;Plasma membrane	0.00286662
ENSG00000198130	HIBCH	MONDO_0015229	Bardet-Biedl syndrome	0.065	0.354142	-9.2192	11676	FALSE	FALSE	FALSE	FALSE	Mitochondria	0.00485229
ENSG00000168280	KIF5C	MONDO_0015229	Bardet-Biedl syndrome	0.721	0.236793	-2.34222	2374	TRUE	FALSE	FALSE	FALSE	Vesicles	0.000937311
ENSG00000132128	LRRC41	MONDO_0015229	Bardet-Biedl syndrome	0.702	0.172869	-2.11256	2138	FALSE	FALSE	FALSE	FALSE	Nuclear bodies	0.00096427
ENSG00000133665	DYDC2	MONDO_0015229	Bardet-Biedl syndrome	0.838	0.729323	-4.38641	4214	TRUE	FALSE	FALSE	FALSE	NA	0.0481515
ENSG00000138823	MTTP	MONDO_0015229	Bardet-Biedl syndrome	0	0.456648	-10.4795	14443	FALSE	TRUE	FALSE	FALSE	Cytosol;Endoplasmic reticulum	0.00420355
ENSG00000180257	ZNF816	MONDO_0015229	Bardet-Biedl syndrome	0.418	0.824189	-8.91506	11046	FALSE	FALSE	FALSE	FALSE	Nucleoli rim	0.000867244
ENSG00000100336	APOL4	MONDO_0015229	Bardet-Biedl syndrome	0.001	0.932633	-13.5022	18981	FALSE	FALSE	FALSE	FALSE	Vesicles	0.000464654
ENSG00000204842	ATXN2	MONDO_0015229	Bardet-Biedl syndrome	0.079	0.603249	-10.6752	14844	FALSE	FALSE	FALSE	FALSE	Cytosol	0.0260846
ENSG00000197273	GUCA2A	MONDO_0015229	Bardet-Biedl syndrome	0.088	0.456202	-9.65442	12675	FALSE	FALSE	FALSE	FALSE	NA	0.0010142
ENSG00000149743	TRPT1	MONDO_0015229	Bardet-Biedl syndrome	0.757	0.889882	-6.16601	6092	FALSE	FALSE	FALSE	FALSE	Mitochondria	0.00151812
ENSG00000175175	PPM1E	MONDO_0015229	Bardet-Biedl syndrome	0.668	0.602537	-5.16722	4996	FALSE	FALSE	FALSE	FALSE	Nucleoli	0.00595494
ENSG00000166448	TMEM130	MONDO_0015229	Bardet-Biedl syndrome	0	0.562582	-11.1543	15832	FALSE	FALSE	FALSE	FALSE	Golgi apparatus	0.00102851
ENSG00000156172	CFAP418	MONDO_0015229	Bardet-Biedl syndrome	1	0.0488317	1.46198	188	TRUE	TRUE	TRUE	TRUE	Cytosol	0.0394418
ENSG00000158435	CNOT11	MONDO_0015229	Bardet-Biedl syndrome	0.967	0.458397	-1.45529	1476	FALSE	FALSE	FALSE	FALSE	Nucleoplasm	0.00193743
ENSG00000275434	KIR3DS1	MONDO_0015229	Bardet-Biedl syndrome	0.021	0.855907	-12.8266	18286	FALSE	FALSE	FALSE	FALSE	NA	NA
ENSG00000126787	DLGAP5	MONDO_0015229	Bardet-Biedl syndrome	0.606	0.151661	-2.87446	2840	FALSE	FALSE	FALSE	FALSE	Cytosol	0.00480249
ENSG00000176125	UFSP1	MONDO_0015229	Bardet-Biedl syndrome	0.026	0.658125	-11.52	16474	FALSE	FALSE	FALSE	FALSE	NA	0.00257777
ENSG00000163520	FBLN2	MONDO_0015229	Bardet-Biedl syndrome	0	0.471309	-10.5729	14630	FALSE	FALSE	FALSE	FALSE	Plasma membrane	0.00280768
ENSG00000000460	C1orf112	MONDO_0015229	Bardet-Biedl syndrome	0.719	0.532229	-4.24283	4064	FALSE	FALSE	FALSE	FALSE	Mitochondria	0.0214547
ENSG00000136444	RSAD1	MONDO_0015229	Bardet-Biedl syndrome	0.829	0.667507	-4.07674	3898	FALSE	FALSE	FALSE	FALSE	Mitochondria	0.00241212
ENSG00000167578	RAB4B	MONDO_0015229	Bardet-Biedl syndrome	0.767	0.330204	-2.50744	2521	FALSE	FALSE	FALSE	FALSE	NA	3.44642e-05
ENSG00000184209	SNRNP35	MONDO_0015229	Bardet-Biedl syndrome	0.112	0.340893	-8.69565	10555	FALSE	FALSE	FALSE	FALSE	Nucleoli	0.00432095
ENSG00000173335	CST9	MONDO_0015229	Bardet-Biedl syndrome	0.553	0.907501	-8.18435	9389	FALSE	FALSE	FALSE	FALSE	NA	0.0036757
ENSG00000155367	PPM1J	MONDO_0015229	Bardet-Biedl syndrome	0.866	0.609542	-3.36179	3234	FALSE	FALSE	FALSE	FALSE	Vesicles	0.00523796
ENSG00000166902	MRPL16	MONDO_0015229	Bardet-Biedl syndrome	0.139	0.191114	-7.48928	7901	FALSE	FALSE	FALSE	FALSE	NA	0.00428279
ENSG00000242498	ARPIN	MONDO_0015229	Bardet-Biedl syndrome	0.516	0.748563	-7.51765	7957	FALSE	FALSE	FALSE	FALSE	NA	0.00167001
ENSG00000096080	MRPS18A	MONDO_0015229	Bardet-Biedl syndrome	0.051	0.289797	-8.94013	11101	FALSE	FALSE	FALSE	FALSE	NA	0.00039968
ENSG00000092067	CEBPE	MONDO_0015229	Bardet-Biedl syndrome	0.059	0.524527	-10.3606	14193	FALSE	FALSE	FALSE	FALSE	Nucleoplasm	0.0013154
ENSG00000132016	BRME1	MONDO_0015229	Bardet-Biedl syndrome	0.483	0.613344	-6.96465	7117	FALSE	FALSE	FALSE	FALSE	Nucleoplasm	0.0162164
ENSG00000076555	ACACB	MONDO_0015229	Bardet-Biedl syndrome	0.059	0.287611	-8.85146	10895	FALSE	FALSE	FALSE	FALSE	NA	0.00394212
ENSG00000187672	ERC2	MONDO_0015229	Bardet-Biedl syndrome	0.968	0.314794	-0.531195	896	FALSE	TRUE	FALSE	FALSE	NA	0.00417147
ENSG00000137033	IL33	MONDO_0015229	Bardet-Biedl syndrome	0.001	0.269006	-9.27488	11816	FALSE	TRUE	FALSE	FALSE	Nucleoplasm	0.00156886
ENSG00000144909	OSBPL11	MONDO_0015229	Bardet-Biedl syndrome	0.898	0.578449	-2.86473	2833	FALSE	FALSE	FALSE	FALSE	Golgi apparatus;Nucleoplasm	0.00514195
ENSG00000077044	DGKD	MONDO_0015229	Bardet-Biedl syndrome	0.028	0.461453	-10.2485	13955	FALSE	FALSE	FALSE	FALSE	Cytosol	0.00143124
ENSG00000171102	OBP2B	MONDO_0015229	Bardet-Biedl syndrome	0.016	0.912672	-13.2349	18737	FALSE	TRUE	FALSE	FALSE	NA	0.00495348
ENSG00000162894	FCMR	MONDO_0015229	Bardet-Biedl syndrome	0.132	0.885971	-11.9809	17209	FALSE	FALSE	FALSE	FALSE	Focal adhesion sites;Plasma membrane	1.04962e-05
ENSG00000010379	SLC6A13	MONDO_0015229	Bardet-Biedl syndrome	0.004	0.584065	-11.2538	16032	FALSE	FALSE	FALSE	FALSE	Mitochondria	0.00346344
ENSG00000109265	CRACD	MONDO_0015229	Bardet-Biedl syndrome	0.58	0.636766	-6.2075	6140	FALSE	FALSE	FALSE	FALSE	Nucleoplasm	0.00675432
ENSG00000167964	RAB26	MONDO_0015229	Bardet-Biedl syndrome	0.85	0.526374	-2.98151	2931	FALSE	FALSE	FALSE	FALSE	Centrosome;Plasma membrane	0.00209171
ENSG00000147180	ZNF711	MONDO_0015229	Bardet-Biedl syndrome	0.189	0.605354	-9.6608	12698	FALSE	FALSE	FALSE	FALSE	Nucleoplasm	0.00214823
ENSG00000239282	CASTOR1	MONDO_0015229	Bardet-Biedl syndrome	0.52	0.71182	-7.24622	7534	FALSE	FALSE	FALSE	FALSE	NA	0.00351305
ENSG00000197275	RAD54B	MONDO_0015229	Bardet-Biedl syndrome	0.265	0.326352	-7.17344	7424	FALSE	FALSE	FALSE	FALSE	Cytosol;Nucleoplasm	0.0460667
ENSG00000151023	ENKUR	MONDO_0015229	Bardet-Biedl syndrome	0.441	0.42607	-6.16415	6089	TRUE	FALSE	FALSE	FALSE	NA	0.0864803
ENSG00000100055	CYTH4	MONDO_0015229	Bardet-Biedl syndrome	0.659	0.329661	-3.5131	3363	FALSE	FALSE	FALSE	FALSE	Plasma membrane	0.00188409
ENSG00000235173	HGH1	MONDO_0015229	Bardet-Biedl syndrome	0.578	0.471358	-5.17254	4998	FALSE	FALSE	FALSE	FALSE	Cytosol;Nuclear bodies	0.00450909
ENSG00000265190	ANXA8	MONDO_0015229	Bardet-Biedl syndrome	0.615	0.559115	-5.38584	5201	FALSE	FALSE	FALSE	FALSE	Nucleoplasm	0.00284788
ENSG00000111817	DSE	MONDO_0015229	Bardet-Biedl syndrome	0.005	0.432717	-10.2803	14028	FALSE	FALSE	FALSE	FALSE	NA	0.00688678
ENSG00000198812	LRRC10	MONDO_0015229	Bardet-Biedl syndrome	0.432	0.673613	-7.82508	8594	FALSE	FALSE	FALSE	FALSE	NA	0.00323339
ENSG00000159224	GIP	MONDO_0015229	Bardet-Biedl syndrome	0.006	0.208415	-8.8422	10870	FALSE	FALSE	FALSE	FALSE	NA	0.00338116
ENSG00000183844	FAM3B	MONDO_0015229	Bardet-Biedl syndrome	0.011	0.682815	-11.8174	16961	FALSE	FALSE	FALSE	FALSE	Vesicles	0.0049798
ENSG00000170549	IRX1	MONDO_0015229	Bardet-Biedl syndrome	0.012	0.426119	-10.1729	13794	FALSE	FALSE	FALSE	FALSE	Golgi apparatus	0.00325528
ENSG00000134369	NAV1	MONDO_0015229	Bardet-Biedl syndrome	0.745	0.305664	-2.55668	2565	FALSE	FALSE	FALSE	FALSE	Microtubules	0.00426356
ENSG00000161714	PLCD3	MONDO_0015229	Bardet-Biedl syndrome	0.207	0.306018	-7.58584	8090	FALSE	FALSE	FALSE	FALSE	Plasma membrane	5.21157e-05
ENSG00000138613	APH1B	MONDO_0015229	Bardet-Biedl syndrome	0.781	0.5961	-4.07037	3894	FALSE	FALSE	FALSE	FALSE	NA	0.00734904
ENSG00000197702	PARVA	MONDO_0015229	Bardet-Biedl syndrome	0.016	0.332334	-9.53813	12396	FALSE	FALSE	FALSE	FALSE	Actin filaments;Focal adhesion sites	0.00291707
ENSG00000103056	SMPD3	MONDO_0015229	Bardet-Biedl syndrome	0.091	0.45348	-9.60904	12575	FALSE	TRUE	FALSE	FALSE	Endoplasmic reticulum	0.000450841
ENSG00000170604	IRF2BP1	MONDO_0015229	Bardet-Biedl syndrome	0.624	0.693862	-6.16008	6086	FALSE	FALSE	FALSE	FALSE	Nucleoplasm	0.000617291
ENSG00000143001	TMEM61	MONDO_0015229	Bardet-Biedl syndrome	0.597	0.768759	-6.88945	7009	FALSE	TRUE	FALSE	FALSE	NA	0.00384881
ENSG00000275778	PRH1-PRR4	MONDO_0015229	Bardet-Biedl syndrome	0	0.943982	-13.5838	19057	FALSE	FALSE	FALSE	FALSE	NA	0.00200381
ENSG00000154839	SKA1	MONDO_0015229	Bardet-Biedl syndrome	0.74	0.168853	-1.73192	1724	FALSE	FALSE	FALSE	FALSE	Microtubules	0.00770404
ENSG00000101384	JAG1	MONDO_0015229	Bardet-Biedl syndrome	0.789	0.0994297	-0.831851	1040	FALSE	FALSE	FALSE	FALSE	Golgi apparatus;Plasma membrane	0.00207666
ENSG00000173080	RXFP4	MONDO_0015229	Bardet-Biedl syndrome	0.179	0.139861	-6.78905	6862	FALSE	FALSE	FALSE	FALSE	NA	0.00216117
ENSG00000185133	INPP5J	MONDO_0015229	Bardet-Biedl syndrome	0.151	0.628179	-10.1612	13780	FALSE	TRUE	FALSE	FALSE	Cytosol	0.000108877
ENSG00000119402	FBXW2	MONDO_0015229	Bardet-Biedl syndrome	0.756	0.116052	-1.24608	1303	FALSE	FALSE	FALSE	FALSE	Nucleoplasm	0.00380741
ENSG00000103522	IL21R	MONDO_0015229	Bardet-Biedl syndrome	0	0.303904	-9.50652	12332	FALSE	FALSE	FALSE	FALSE	Cytosol;Plasma membrane	0.000955998
ENSG00000113248	PCDHB15	MONDO_0015229	Bardet-Biedl syndrome	0.539	0.788761	-7.5588	8039	TRUE	FALSE	FALSE	FALSE	Mitochondria	0.00124971
ENSG00000130813	SHFL	MONDO_0015229	Bardet-Biedl syndrome	0.053	0.464626	-10.0351	13509	FALSE	FALSE	FALSE	FALSE	Nucleoplasm	0.000873685
ENSG00000003096	KLHL13	MONDO_0015229	Bardet-Biedl syndrome	0.476	0.84229	-8.48843	10082	FALSE	FALSE	FALSE	FALSE	Cytosol	0.00718949
ENSG00000183688	RFLNB	MONDO_0015229	Bardet-Biedl syndrome	0.863	0.750945	-4.29055	4109	FALSE	FALSE	FALSE	FALSE	Actin filaments	0.0015967
ENSG00000163909	HEYL	MONDO_0015229	Bardet-Biedl syndrome	0.15	0.595625	-9.96323	13337	FALSE	FALSE	FALSE	FALSE	Mitochondria	0.00537703
ENSG00000107951	MTPAP	MONDO_0015229	Bardet-Biedl syndrome	0.271	0.457543	-7.95306	8864	FALSE	FALSE	FALSE	FALSE	Mitochondria	0.00306035
ENSG00000145681	HAPLN1	MONDO_0015229	Bardet-Biedl syndrome	0.005	0.629374	-11.533	16496	FALSE	FALSE	FALSE	FALSE	Vesicles	0.00460397
ENSG00000183808	RBM12B	MONDO_0015229	Bardet-Biedl syndrome	0.5	0.669218	-7.16172	7402	FALSE	FALSE	FALSE	FALSE	Nucleoplasm	0.0113494
ENSG00000161980	POLR3K	MONDO_0015229	Bardet-Biedl syndrome	0.164	0.159491	-7.05426	7227	FALSE	FALSE	FALSE	FALSE	Nucleoplasm	0.000471177
ENSG00000149418	ST14	MONDO_0015229	Bardet-Biedl syndrome	0.001	0.683864	-11.9175	17108	FALSE	FALSE	FALSE	FALSE	Nucleoplasm;Vesicles	1.91421e-05
ENSG00000168569	TMEM223	MONDO_0015229	Bardet-Biedl syndrome	0.586	0.622293	-6.05925	5949	FALSE	FALSE	FALSE	FALSE	Mitochondria;Nuclear membrane;Nucleoplasm	0.000894139
ENSG00000184221	OLIG1	MONDO_0015229	Bardet-Biedl syndrome	0.002	0.368087	-9.89668	13203	FALSE	FALSE	FALSE	FALSE	NA	0.00401344
ENSG00000230124	ACBD6	MONDO_0015229	Bardet-Biedl syndrome	0.023	0.789143	-12.3826	17745	FALSE	FALSE	FALSE	FALSE	Nucleoplasm	0.0110758
ENSG00000184205	TSPYL2	MONDO_0015229	Bardet-Biedl syndrome	0.92	0.48446	-2.06046	2080	FALSE	FALSE	FALSE	FALSE	NA	0.00184504
ENSG00000172590	MRPL52	MONDO_0015229	Bardet-Biedl syndrome	0.057	0.466716	-10.011	13454	FALSE	FALSE	FALSE	FALSE	Mitochondria	0.0013057
ENSG00000158417	EIF5B	MONDO_0015229	Bardet-Biedl syndrome	0.281	0.0889388	-5.51162	5347	FALSE	FALSE	FALSE	FALSE	Cytosol	0.00342447
ENSG00000211648	IGLV1-47	MONDO_0015229	Bardet-Biedl syndrome	0	0.979608	-13.8107	19240	FALSE	FALSE	FALSE	FALSE	NA	0.00311365
ENSG00000177125	ZBTB34	MONDO_0015229	Bardet-Biedl syndrome	0.691	0.928663	-7.02973	7201	FALSE	FALSE	FALSE	FALSE	Nucleoplasm	0.0107476
ENSG00000133661	SFTPD	MONDO_0015229	Bardet-Biedl syndrome	0.001	0.677639	-11.8779	17057	FALSE	FALSE	FALSE	FALSE	NA	0.00324751
ENSG00000053524	MCF2L2	MONDO_0015229	Bardet-Biedl syndrome	0.42	0.67663	-7.95643	8869	FALSE	FALSE	FALSE	FALSE	Centriolar satellite;Cytosol	0.0369934
ENSG00000164054	SHISA5	MONDO_0015229	Bardet-Biedl syndrome	0.04	0.351997	-9.43913	12186	FALSE	FALSE	FALSE	FALSE	NA	0.00214077
ENSG00000167767	KRT80	MONDO_0015229	Bardet-Biedl syndrome	0.003	0.546072	-11.0211	15560	FALSE	FALSE	FALSE	FALSE	Intermediate filaments	0.00331509
ENSG00000182156	ENPP7	MONDO_0015229	Bardet-Biedl syndrome	0.934	0.516601	-2.13439	2162	FALSE	FALSE	FALSE	FALSE	NA	0.00331725
ENSG00000166025	AMOTL1	MONDO_0015229	Bardet-Biedl syndrome	0.413	0.507373	-6.94367	7084	FALSE	FALSE	FALSE	FALSE	Cytosol	0.00308544
ENSG00000088448	ANKRD10	MONDO_0015229	Bardet-Biedl syndrome	0.021	0.634026	-11.4132	16301	FALSE	FALSE	FALSE	FALSE	Nucleoplasm	0.00297802
ENSG00000101052	IFT52	MONDO_0015229	Bardet-Biedl syndrome	0.998	0.024712	1.59693	108	TRUE	TRUE	TRUE	FALSE	Microtubules	0.021896
ENSG00000005889	ZFX	MONDO_0015229	Bardet-Biedl syndrome	0.383	0.333349	-6.11545	6031	FALSE	FALSE	FALSE	FALSE	Nucleoplasm	0.00434687
ENSG00000104760	FGL1	MONDO_0015229	Bardet-Biedl syndrome	0.117	0.390412	-8.96437	11161	FALSE	FALSE	FALSE	FALSE	NA	0.00333742
ENSG00000134030	CTIF	MONDO_0015229	Bardet-Biedl syndrome	0.341	0.643744	-8.4851	10073	FALSE	FALSE	FALSE	FALSE	Cytosol	0.00900124
ENSG00000087253	LPCAT2	MONDO_0015229	Bardet-Biedl syndrome	0.19	0.384536	-8.24485	9515	FALSE	FALSE	FALSE	FALSE	Endoplasmic reticulum	0.0041416
ENSG00000174989	FBXW8	MONDO_0015229	Bardet-Biedl syndrome	0.718	0.133122	-1.70987	1701	FALSE	FALSE	FALSE	FALSE	Cytosol	0.0155587
ENSG00000008394	MGST1	MONDO_0015229	Bardet-Biedl syndrome	0.113	0.279599	-8.29587	9640	FALSE	FALSE	FALSE	FALSE	Mitochondria	0.000792382
ENSG00000029153	ARNTL2	MONDO_0015229	Bardet-Biedl syndrome	0.689	0.42247	-3.82398	3652	FALSE	FALSE	FALSE	FALSE	Nucleoli;Nucleoplasm	0.00298952
ENSG00000137869	CYP19A1	MONDO_0015229	Bardet-Biedl syndrome	0.006	0.172622	-8.6142	10371	FALSE	TRUE	FALSE	FALSE	Mitochondria	0.00324045
ENSG00000169814	BTD	MONDO_0015229	Bardet-Biedl syndrome	0.948	0.633974	-2.75123	2735	FALSE	FALSE	FALSE	FALSE	NA	0.161495
ENSG00000185640	KRT79	MONDO_0015229	Bardet-Biedl syndrome	0.048	0.530699	-10.5027	14489	FALSE	FALSE	FALSE	FALSE	NA	0.00186152
ENSG00000111796	KLRB1	MONDO_0015229	Bardet-Biedl syndrome	0	0.475005	-10.5964	14683	FALSE	FALSE	FALSE	FALSE	Nucleoplasm	0.00349492
ENSG00000174282	ZBTB4	MONDO_0015229	Bardet-Biedl syndrome	0.425	0.674609	-7.89683	8754	FALSE	FALSE	FALSE	FALSE	Nuclear bodies	0.00147077
ENSG00000117602	RCAN3	MONDO_0015229	Bardet-Biedl syndrome	0.059	0.691156	-11.422	16315	FALSE	FALSE	FALSE	FALSE	Nuclear speckles	0.00519642
ENSG00000112144	CILK1	MONDO_0015229	Bardet-Biedl syndrome	0.961	0.276094	-0.350083	798	TRUE	TRUE	FALSE	FALSE	Nucleoli fibrillar center	0.0234433
ENSG00000165197	VEGFD	MONDO_0015229	Bardet-Biedl syndrome	0	0.324373	-9.63691	12630	FALSE	FALSE	FALSE	FALSE	NA	0.00300967
ENSG00000119522	DENND1A	MONDO_0015229	Bardet-Biedl syndrome	0.518	0.271989	-4.46319	4286	FALSE	FALSE	FALSE	FALSE	Cytosol;Vesicles	0.0129583
ENSG00000176422	SPRYD4	MONDO_0015229	Bardet-Biedl syndrome	0	0.76487	-12.4429	17827	FALSE	FALSE	FALSE	FALSE	Nucleoplasm	0.00253133
ENSG00000013523	ANGEL1	MONDO_0015229	Bardet-Biedl syndrome	0.833	0.720315	-4.37575	4197	FALSE	FALSE	FALSE	FALSE	Nucleoplasm	0.00874774
ENSG00000149792	MRPL49	MONDO_0015229	Bardet-Biedl syndrome	0.392	0.333154	-6.03012	5918	FALSE	FALSE	FALSE	FALSE	NA	0.0025082
ENSG00000170633	RNF34	MONDO_0015229	Bardet-Biedl syndrome	0.777	0.158418	-1.31973	1370	FALSE	FALSE	FALSE	FALSE	Nucleoplasm	0.0151003
ENSG00000184677	ZBTB40	MONDO_0015229	Bardet-Biedl syndrome	0.168	0.645004	-10.1096	13664	FALSE	FALSE	FALSE	FALSE	Nucleoplasm	0.0223996
ENSG00000124440	HIF3A	MONDO_0015229	Bardet-Biedl syndrome	0.7	0.407877	-3.62824	3458	FALSE	FALSE	FALSE	FALSE	Cytosol;Nucleoplasm	0.0173654
ENSG00000173905	GOLIM4	MONDO_0015229	Bardet-Biedl syndrome	0.127	0.399415	-8.92828	11077	FALSE	FALSE	FALSE	FALSE	Golgi apparatus	0.00227391
ENSG00000188549	CCDC9B	MONDO_0015229	Bardet-Biedl syndrome	0.365	0.980196	-10.404	14286	FALSE	FALSE	FALSE	FALSE	Cytosol;Nucleoplasm	0.00144029
ENSG00000122548	KIAA0087	MONDO_0015229	Bardet-Biedl syndrome	0.309	0.971746	-10.8735	15264	FALSE	FALSE	FALSE	FALSE	NA	NA
ENSG00000088356	PDRG1	MONDO_0015229	Bardet-Biedl syndrome	0.951	0.500708	-1.8743	1871	FALSE	FALSE	FALSE	FALSE	Actin filaments	0.00844182
ENSG00000197043	ANXA6	MONDO_0015229	Bardet-Biedl syndrome	0.31	0.419462	-7.34608	7668	FALSE	FALSE	FALSE	FALSE	Cytosol	0.00266079
ENSG00000147873	IFNA5	MONDO_0015229	Bardet-Biedl syndrome	0	0.599203	-11.3876	16254	FALSE	FALSE	FALSE	FALSE	NA	0.00388699
ENSG00000101752	MIB1	MONDO_0015229	Bardet-Biedl syndrome	0.914	0.200722	-0.309118	776	TRUE	FALSE	FALSE	FALSE	Plasma membrane	0.00562413
ENSG00000138162	TACC2	MONDO_0015229	Bardet-Biedl syndrome	0.6	0.521259	-5.28485	5105	FALSE	FALSE	FALSE	FALSE	Cytosol;Nucleoplasm	0.00115033
ENSG00000240849	PEDS1	MONDO_0015229	Bardet-Biedl syndrome	0.661	0.782139	-6.37668	6338	FALSE	TRUE	FALSE	FALSE	Endoplasmic reticulum	0.000677049
ENSG00000090238	YPEL3	MONDO_0015229	Bardet-Biedl syndrome	0.069	0.794644	-11.9878	17222	FALSE	FALSE	FALSE	FALSE	NA	0.000631923
ENSG00000105245	NUMBL	MONDO_0015229	Bardet-Biedl syndrome	0.616	0.327136	-3.89879	3724	FALSE	FALSE	FALSE	FALSE	NA	0.0027229
ENSG00000164825	DEFB1	MONDO_0015229	Bardet-Biedl syndrome	0.011	0.493724	-10.6129	14715	TRUE	FALSE	FALSE	FALSE	NA	0.00300105
ENSG00000135525	MAP7	MONDO_0015229	Bardet-Biedl syndrome	0.931	0.477775	-1.91509	1915	FALSE	FALSE	FALSE	FALSE	Cytosol	0.00263775
ENSG00000082641	NFE2L1	MONDO_0015229	Bardet-Biedl syndrome	0.035	0.473994	-10.263	13984	FALSE	FALSE	FALSE	FALSE	Nucleoplasm	0.000928993
ENSG00000158669	GPAT4	MONDO_0015229	Bardet-Biedl syndrome	0.369	0.375004	-6.51161	6507	FALSE	FALSE	FALSE	FALSE	NA	0.00351007
ENSG00000114956	DGUOK	MONDO_0015229	Bardet-Biedl syndrome	0.069	0.242042	-8.46775	10035	FALSE	FALSE	FALSE	FALSE	NA	0.00120934
ENSG00000115592	PRKAG3	MONDO_0015229	Bardet-Biedl syndrome	0.7	0.204694	-2.33397	2365	FALSE	FALSE	FALSE	FALSE	NA	0.00315493
ENSG00000105136	ZNF419	MONDO_0015229	Bardet-Biedl syndrome	0.472	0.857738	-8.62421	10401	FALSE	FALSE	FALSE	FALSE	Nucleoplasm	0.00490949
ENSG00000160181	TFF2	MONDO_0015229	Bardet-Biedl syndrome	0	0.652527	-11.7272	16819	FALSE	TRUE	FALSE	FALSE	NA	0.00343937
ENSG00000112304	ACOT13	MONDO_0015229	Bardet-Biedl syndrome	0.636	0.476441	-4.66299	4498	FALSE	FALSE	FALSE	FALSE	Cell Junctions	0.00332814
ENSG00000150594	ADRA2A	MONDO_0015229	Bardet-Biedl syndrome	0.085	0.0788751	-7.27888	7585	FALSE	FALSE	FALSE	FALSE	NA	0.00156796
ENSG00000145936	KCNMB1	MONDO_0015229	Bardet-Biedl syndrome	0.339	0.496997	-7.56901	8062	FALSE	FALSE	FALSE	FALSE	NA	0.00385543
ENSG00000177663	IL17RA	MONDO_0015229	Bardet-Biedl syndrome	0.861	0.230081	-0.991349	1143	FALSE	FALSE	FALSE	FALSE	Cytosol;Nucleoplasm	0.00141359
ENSG00000163623	NKX6-1	MONDO_0015229	Bardet-Biedl syndrome	0.071	0.325066	-8.97793	11187	FALSE	FALSE	FALSE	FALSE	Nucleoplasm	0.00687857
ENSG00000112115	IL17A	MONDO_0015229	Bardet-Biedl syndrome	0	0.926668	-13.4735	18957	FALSE	TRUE	FALSE	FALSE	NA	0.00215155
ENSG00000104899	AMH	MONDO_0015229	Bardet-Biedl syndrome	0.001	0.324076	-9.62568	12608	FALSE	FALSE	FALSE	FALSE	Aggresome;Vesicles	0.00326222
ENSG00000128283	CDC42EP1	MONDO_0015229	Bardet-Biedl syndrome	0.446	0.428907	-6.1355	6057	FALSE	FALSE	FALSE	FALSE	Plasma membrane	0.00298527
ENSG00000008869	HEATR5B	MONDO_0015229	Bardet-Biedl syndrome	0.808	0.71943	-4.60371	4439	FALSE	FALSE	FALSE	FALSE	Cytosol;Nuclear speckles;Vesicles	0.00380165
ENSG00000171931	FBXW10	MONDO_0015229	Bardet-Biedl syndrome	0.796	0.171391	-1.22484	1288	FALSE	FALSE	FALSE	FALSE	Nucleoplasm	0.00592452
ENSG00000100012	SEC14L3	MONDO_0015229	Bardet-Biedl syndrome	0.799	0.748098	-4.87041	4706	FALSE	FALSE	FALSE	FALSE	NA	0.00502913
ENSG00000171587	DSCAM	MONDO_0015229	Bardet-Biedl syndrome	0.439	0.338075	-5.62231	5463	FALSE	TRUE	FALSE	FALSE	Golgi apparatus	0.00345829
ENSG00000076248	UNG	MONDO_0015229	Bardet-Biedl syndrome	0.029	0.157386	-8.30224	9658	FALSE	FALSE	FALSE	FALSE	Nucleoplasm	0.00364733
ENSG00000146574	CCZ1B	MONDO_0015229	Bardet-Biedl syndrome	0.664	0.560739	-4.93834	4774	FALSE	FALSE	FALSE	FALSE	Vesicles	0.00384808
ENSG00000175727	MLXIP	MONDO_0015229	Bardet-Biedl syndrome	0.001	0.75205	-12.3519	17707	FALSE	FALSE	FALSE	FALSE	NA	0.00219448
ENSG00000105926	PALS2	MONDO_0015229	Bardet-Biedl syndrome	0.384	0.482795	-7.05807	7235	FALSE	FALSE	FALSE	FALSE	NA	0.0269764
ENSG00000217930	PAM16	MONDO_0015229	Bardet-Biedl syndrome	0.193	0.474199	-8.78797	10757	FALSE	TRUE	FALSE	FALSE	Mitochondria;Nucleoplasm	0.00282061
ENSG00000169223	LMAN2	MONDO_0015229	Bardet-Biedl syndrome	0.25	0.404215	-7.80958	8558	FALSE	FALSE	FALSE	FALSE	Golgi apparatus	0.00190493
ENSG00000197603	CPLANE1	MONDO_0015229	Bardet-Biedl syndrome	0.999	0.0962105	1.15083	286	TRUE	TRUE	TRUE	FALSE	Cytosol	0.0215382
ENSG00000142025	DMRTC2	MONDO_0015229	Bardet-Biedl syndrome	0.743	0.893324	-6.31875	6268	FALSE	FALSE	FALSE	FALSE	NA	0.0144417
ENSG00000162891	IL20	MONDO_0015229	Bardet-Biedl syndrome	0	0.604505	-11.4213	16314	FALSE	FALSE	FALSE	FALSE	NA	0.000347803
ENSG00000163655	GMPS	MONDO_0015229	Bardet-Biedl syndrome	0.835	0.0447262	-0.0535807	657	FALSE	FALSE	FALSE	FALSE	Cytosol	0.00581372
ENSG00000108861	DUSP3	MONDO_0015229	Bardet-Biedl syndrome	0.481	0.501667	-6.27195	6217	FALSE	FALSE	FALSE	FALSE	Nucleoplasm	0.00383831
ENSG00000138459	SLC35A5	MONDO_0015229	Bardet-Biedl syndrome	0.001	0.712907	-12.1025	17372	FALSE	FALSE	FALSE	FALSE	Golgi apparatus	0.00407983
ENSG00000108823	SGCA	MONDO_0015229	Bardet-Biedl syndrome	0.889	0.474038	-2.28373	2316	FALSE	FALSE	FALSE	FALSE	NA	0.00375849
ENSG00000187569	DPPA3	MONDO_0015229	Bardet-Biedl syndrome	0.14	0.603398	-10.1062	13654	FALSE	FALSE	FALSE	FALSE	NA	0.00323336
ENSG00000125363	AMELX	MONDO_0015229	Bardet-Biedl syndrome	0.005	0.295691	-9.40749	12119	FALSE	TRUE	FALSE	FALSE	NA	0.00356465
ENSG00000186517	ARHGAP30	MONDO_0015229	Bardet-Biedl syndrome	0.8	0.570575	-3.73026	3561	FALSE	FALSE	FALSE	FALSE	Vesicles	0.00108694
ENSG00000163464	CXCR1	MONDO_0015229	Bardet-Biedl syndrome	0.069	0.0881576	-7.48751	7897	FALSE	FALSE	FALSE	FALSE	NA	0.00310313
ENSG00000138642	HERC6	MONDO_0015229	Bardet-Biedl syndrome	0.675	0.148837	-2.21175	2239	FALSE	FALSE	FALSE	FALSE	Cytosol	0.00419412
ENSG00000068323	TFE3	MONDO_0015229	Bardet-Biedl syndrome	0.049	0.262814	-8.78694	10754	FALSE	FALSE	FALSE	FALSE	Cytosol;Nucleoplasm	0.00141589
ENSG00000057935	MTA3	MONDO_0015229	Bardet-Biedl syndrome	0.001	0.246268	-9.13004	11501	FALSE	FALSE	FALSE	FALSE	Nucleoplasm	0.00427355
ENSG00000166450	PRTG	MONDO_0015229	Bardet-Biedl syndrome	0.488	0.636169	-7.06332	7246	FALSE	FALSE	FALSE	FALSE	Cytosol	0.29873
ENSG00000122971	ACADS	MONDO_0015229	Bardet-Biedl syndrome	0.008	0.454085	-10.3884	14254	FALSE	FALSE	FALSE	FALSE	Mitochondria	0.000133428
ENSG00000166394	CYB5R2	MONDO_0015229	Bardet-Biedl syndrome	0	0.701508	-12.0393	17285	FALSE	FALSE	FALSE	FALSE	Golgi apparatus	0.00575189
ENSG00000130038	CRACR2A	MONDO_0015229	Bardet-Biedl syndrome	0.846	0.257483	-1.30606	1361	FALSE	FALSE	FALSE	FALSE	NA	0.00178474
ENSG00000124302	CHST8	MONDO_0015229	Bardet-Biedl syndrome	0.003	0.538645	-10.9738	15455	FALSE	FALSE	FALSE	FALSE	NA	0.00175348
ENSG00000118600	RXYLT1	MONDO_0015229	Bardet-Biedl syndrome	0.192	0.661452	-9.99011	13403	FALSE	FALSE	FALSE	FALSE	Golgi apparatus;Nucleoplasm	0.00693689
ENSG00000153339	TRAPPC8	MONDO_0015229	Bardet-Biedl syndrome	0.399	0.341261	-6.01635	5904	FALSE	FALSE	FALSE	FALSE	Cytosol	0.0213975
ENSG00000105695	MAG	MONDO_0015229	Bardet-Biedl syndrome	0.12	0.186243	-7.63579	8187	FALSE	FALSE	FALSE	FALSE	NA	0.00431275
ENSG00000135164	DMTF1	MONDO_0015229	Bardet-Biedl syndrome	0.011	0.476289	-10.5018	14486	FALSE	FALSE	FALSE	FALSE	Nucleoplasm	0.00563663
ENSG00000101440	ASIP	MONDO_0015229	Bardet-Biedl syndrome	0.001	0.384786	-10.0124	13459	FALSE	TRUE	FALSE	FALSE	Vesicles	0.00472167
ENSG00000076201	PTPN23	MONDO_0015229	Bardet-Biedl syndrome	0.873	0.335281	-1.54935	1557	TRUE	FALSE	FALSE	FALSE	Nuclear bodies	0.00239229
ENSG00000029639	TFB1M	MONDO_0015229	Bardet-Biedl syndrome	0.024	0.25903	-8.99643	11226	FALSE	FALSE	FALSE	FALSE	NA	0.00517876
ENSG00000213563	C8orf82	MONDO_0015229	Bardet-Biedl syndrome	0.99	0.789648	-3.35044	3226	FALSE	FALSE	FALSE	FALSE	Nucleoplasm	0.0005889
ENSG00000069122	ADGRF5	MONDO_0015229	Bardet-Biedl syndrome	0.194	0.75084	-10.5408	14571	FALSE	FALSE	FALSE	FALSE	NA	0.000931531
ENSG00000135045	C9orf40	MONDO_0015229	Bardet-Biedl syndrome	0.121	0.898364	-12.1626	17458	FALSE	FALSE	FALSE	FALSE	Cytosol;Nucleoplasm	0.00133648
ENSG00000177689	MAGEB10	MONDO_0015229	Bardet-Biedl syndrome	0	0.635007	-11.6156	16641	FALSE	FALSE	FALSE	FALSE	NA	0.011066
ENSG00000159495	TGM7	MONDO_0015229	Bardet-Biedl syndrome	0.251	0.772661	-10.1472	13738	FALSE	FALSE	FALSE	FALSE	NA	0.00333169
ENSG00000173320	STOX2	MONDO_0015229	Bardet-Biedl syndrome	0.811	0.795785	-5.06205	4896	FALSE	FALSE	FALSE	FALSE	Cytosol;Nucleoplasm	0.00359323
ENSG00000235750	KIAA0040	MONDO_0015229	Bardet-Biedl syndrome	0	0.844093	-12.9475	18428	FALSE	FALSE	FALSE	FALSE	Nucleoplasm	0.00154339
ENSG00000170954	ZNF415	MONDO_0015229	Bardet-Biedl syndrome	0.158	0.958173	-12.1979	17508	FALSE	FALSE	FALSE	FALSE	Microtubules;Nucleoli fibrillar center	0.00566592
ENSG00000049283	EPN3	MONDO_0015229	Bardet-Biedl syndrome	0.271	0.430439	-7.78041	8495	FALSE	FALSE	FALSE	FALSE	Vesicles	0.000216475
ENSG00000068971	PPP2R5B	MONDO_0015229	Bardet-Biedl syndrome	0.661	0.131747	-2.23371	2265	FALSE	FALSE	FALSE	FALSE	NA	0.000326429
ENSG00000145743	FBXL17	MONDO_0015229	Bardet-Biedl syndrome	0.169	0.581922	-9.69841	12779	FALSE	FALSE	FALSE	FALSE	Nucleoplasm	0.00837351
ENSG00000136732	GYPC	MONDO_0015229	Bardet-Biedl syndrome	0.005	0.596444	-11.3233	16158	FALSE	FALSE	FALSE	FALSE	Plasma membrane	0.00281515
ENSG00000119922	IFIT2	MONDO_0015229	Bardet-Biedl syndrome	0	0.295183	-9.45097	12215	FALSE	FALSE	FALSE	FALSE	Vesicles	0.000527217
ENSG00000146857	STRA8	MONDO_0015229	Bardet-Biedl syndrome	0	0.497727	-10.7412	14976	FALSE	FALSE	FALSE	FALSE	Cytosol	0.00457312
ENSG00000101391	CDK5RAP1	MONDO_0015229	Bardet-Biedl syndrome	0.147	0.529942	-9.57286	12476	FALSE	FALSE	FALSE	FALSE	Mitochondria	0.0539322
ENSG00000132854	KANK4	MONDO_0015229	Bardet-Biedl syndrome	0.759	0.554188	-4.00896	3821	FALSE	FALSE	FALSE	FALSE	Cytosol	0.00311898
ENSG00000131263	RLIM	MONDO_0015229	Bardet-Biedl syndrome	0.717	0.153465	-1.8488	1847	FALSE	FALSE	FALSE	FALSE	Nucleoplasm	0.000636711
ENSG00000014257	ACP3	MONDO_0015229	Bardet-Biedl syndrome	0.005	0.32491	-9.59362	12534	FALSE	FALSE	FALSE	FALSE	NA	0.00314163
ENSG00000182749	PAQR7	MONDO_0015229	Bardet-Biedl syndrome	0	0.79638	-12.6436	18087	FALSE	FALSE	FALSE	FALSE	Cytosol	0.0034827
ENSG00000179761	PIPOX	MONDO_0015229	Bardet-Biedl syndrome	0.019	0.398526	-9.93174	13277	FALSE	FALSE	FALSE	FALSE	NA	0.00440881
ENSG00000183943	PRKX	MONDO_0015229	Bardet-Biedl syndrome	0.853	0.268851	-1.31306	1369	FALSE	FALSE	FALSE	FALSE	Nucleoplasm	0.000506125
ENSG00000153391	INO80C	MONDO_0015229	Bardet-Biedl syndrome	0.001	0.606281	-11.4233	16318	FALSE	FALSE	FALSE	FALSE	Nucleoli fibrillar center	0.00275379
ENSG00000114812	VIPR1	MONDO_0015229	Bardet-Biedl syndrome	0.004	0.193513	-8.76597	10698	FALSE	FALSE	FALSE	FALSE	NA	0.00029461
ENSG00000268447	SSX2B	MONDO_0015229	Bardet-Biedl syndrome	0.909	0.721279	-3.67177	3496	FALSE	FALSE	FALSE	FALSE	Nucleoli;Nucleoplasm	0.00423525
ENSG00000106789	CORO2A	MONDO_0015229	Bardet-Biedl syndrome	0.027	0.584794	-11.0435	15617	FALSE	FALSE	FALSE	FALSE	Cytosol;Plasma membrane	3.76251e-05
ENSG00000183318	SPDYE4	MONDO_0015229	Bardet-Biedl syndrome	0.066	0.481067	-10.0184	13475	FALSE	FALSE	FALSE	FALSE	NA	0.00385258
ENSG00000146232	NFKBIE	MONDO_0015229	Bardet-Biedl syndrome	0.692	0.359388	-3.39412	3266	FALSE	FALSE	FALSE	FALSE	Nucleoli fibrillar center	0.00197432
ENSG00000187605	TET3	MONDO_0015229	Bardet-Biedl syndrome	0.17	0.443662	-8.80835	10788	FALSE	FALSE	FALSE	FALSE	Nucleoplasm	0.00235758
ENSG00000110841	PPFIBP1	MONDO_0015229	Bardet-Biedl syndrome	0.209	0.47136	-8.62038	10390	FALSE	FALSE	FALSE	FALSE	Plasma membrane	0.00222855
ENSG00000249915	PDCD6	MONDO_0015229	Bardet-Biedl syndrome	0.225	0.256741	-7.10376	7302	FALSE	FALSE	FALSE	FALSE	Cytosol	0.000453769
ENSG00000125166	GOT2	MONDO_0015229	Bardet-Biedl syndrome	0	0.126432	-8.37604	9816	FALSE	FALSE	FALSE	FALSE	NA	0.00418323
ENSG00000127528	KLF2	MONDO_0015229	Bardet-Biedl syndrome	0	0.379185	-9.98607	13396	FALSE	FALSE	FALSE	FALSE	Nucleoplasm	0.000120605
ENSG00000101333	PLCB4	MONDO_0015229	Bardet-Biedl syndrome	0.057	0.102173	-7.68891	8292	TRUE	TRUE	FALSE	FALSE	Microtubules	0.000960061
ENSG00000139645	ANKRD52	MONDO_0015229	Bardet-Biedl syndrome	0.748	0.504514	-3.79532	3617	FALSE	FALSE	FALSE	FALSE	Mitochondria;Nucleoplasm	0.00399654
ENSG00000143320	CRABP2	MONDO_0015229	Bardet-Biedl syndrome	0.467	0.483192	-6.28508	6229	FALSE	FALSE	FALSE	FALSE	Cytosol;Nucleoplasm	0.00119387
ENSG00000011009	LYPLA2	MONDO_0015229	Bardet-Biedl syndrome	0.089	0.458378	-9.65893	12691	FALSE	FALSE	FALSE	FALSE	Cytosol;Nucleoplasm	0.000599328
ENSG00000006652	IFRD1	MONDO_0015229	Bardet-Biedl syndrome	0.11	0.725469	-11.1641	15850	FALSE	FALSE	FALSE	FALSE	Cytosol;Plasma membrane	0.000108831
ENSG00000181552	EDDM3B	MONDO_0015229	Bardet-Biedl syndrome	0.001	0.777855	-12.5162	17916	FALSE	FALSE	FALSE	FALSE	NA	0.00196251
ENSG00000178522	AMBN	MONDO_0015229	Bardet-Biedl syndrome	0.01	0.28293	-9.27948	11827	FALSE	FALSE	FALSE	FALSE	Vesicles	0.00554071
ENSG00000214029	ZNF891	MONDO_0015229	Bardet-Biedl syndrome	0.454	0.983932	-9.59625	12541	FALSE	FALSE	FALSE	FALSE	Nucleoplasm	0.00356726
ENSG00000139372	TDG	MONDO_0015229	Bardet-Biedl syndrome	0	0.346171	-9.77576	12941	FALSE	FALSE	FALSE	FALSE	Nucleoplasm	0.000358078
ENSG00000187566	NHLRC1	MONDO_0015229	Bardet-Biedl syndrome	0.77	0.509678	-3.62265	3454	FALSE	FALSE	FALSE	FALSE	Nucleoplasm	0.0078071
ENSG00000004139	SARM1	MONDO_0015229	Bardet-Biedl syndrome	0.529	0.267484	-4.33171	4155	FALSE	FALSE	FALSE	FALSE	Mitochondria	0.00409706
ENSG00000168434	COG7	MONDO_0015229	Bardet-Biedl syndrome	0.652	0.252125	-3.08461	3027	FALSE	FALSE	FALSE	FALSE	Golgi apparatus	0.0273465
ENSG00000164258	NDUFS4	MONDO_0015229	Bardet-Biedl syndrome	0.001	0.285928	-9.38268	12060	FALSE	TRUE	FALSE	FALSE	Mitochondria	0.00280585
ENSG00000128591	FLNC	MONDO_0015229	Bardet-Biedl syndrome	0.342	0.176493	-5.49938	5334	FALSE	FALSE	FALSE	FALSE	Cytosol;Plasma membrane	0.00390625
ENSG00000090447	TFAP4	MONDO_0015229	Bardet-Biedl syndrome	0.584	0.458777	-5.03634	4866	FALSE	FALSE	FALSE	FALSE	Mitochondria;Nucleoplasm	0.00109079
ENSG00000196372	ASB13	MONDO_0015229	Bardet-Biedl syndrome	0.712	0.146615	-1.85189	1849	FALSE	FALSE	FALSE	FALSE	Golgi apparatus;Nucleoplasm	0.00827377
ENSG00000109270	LAMTOR3	MONDO_0015229	Bardet-Biedl syndrome	0.144	0.205917	-7.53686	7999	FALSE	FALSE	FALSE	FALSE	NA	0.000534382
ENSG00000170369	CST2	MONDO_0015229	Bardet-Biedl syndrome	0	0.760303	-12.4138	17789	FALSE	FALSE	FALSE	FALSE	NA	0.00325933
ENSG00000188770	OPTC	MONDO_0015229	Bardet-Biedl syndrome	0.304	0.684847	-9.09264	11423	FALSE	TRUE	FALSE	FALSE	NA	0.0112045
ENSG00000100722	ZC3H14	MONDO_0015229	Bardet-Biedl syndrome	0.501	0.251504	-4.49155	4309	FALSE	FALSE	FALSE	FALSE	Nuclear speckles	0.00507293
ENSG00000214087	ARL16	MONDO_0015229	Bardet-Biedl syndrome	0.802	0.8265	-5.3418	5157	FALSE	FALSE	FALSE	FALSE	NA	0.00258332
ENSG00000122696	SLC25A51	MONDO_0015229	Bardet-Biedl syndrome	0.352	0.575093	-7.94501	8847	FALSE	FALSE	FALSE	FALSE	Mitochondria	0.00608829
ENSG00000088387	DOCK9	MONDO_0015229	Bardet-Biedl syndrome	0.739	0.560163	-4.2339	4048	FALSE	FALSE	FALSE	FALSE	NA	0.00257549
ENSG00000104408	EIF3E	MONDO_0015229	Bardet-Biedl syndrome	0.57	0.0876257	-2.80293	2782	FALSE	FALSE	FALSE	FALSE	Cytosol	0.00093804
ENSG00000106245	BUD31	MONDO_0015229	Bardet-Biedl syndrome	0.056	0.112117	-7.7616	8450	FALSE	FALSE	FALSE	FALSE	Nucleoplasm	0.00213015
ENSG00000176894	PXMP2	MONDO_0015229	Bardet-Biedl syndrome	0.876	0.764093	-4.25284	4073	FALSE	FALSE	FALSE	FALSE	NA	0.000879457
ENSG00000114383	TUSC2	MONDO_0015229	Bardet-Biedl syndrome	0.868	0.755182	-4.27083	4094	FALSE	FALSE	FALSE	FALSE	Cytosol	0.00425396
ENSG00000100347	SAMM50	MONDO_0015229	Bardet-Biedl syndrome	0.051	0.262538	-8.76649	10699	FALSE	FALSE	FALSE	FALSE	Mitochondria	0.00212179
ENSG00000180772	AGTR2	MONDO_0015229	Bardet-Biedl syndrome	0.103	0.102005	-7.25803	7547	FALSE	TRUE	FALSE	FALSE	NA	0.00278715
ENSG00000142185	TRPM2	MONDO_0015229	Bardet-Biedl syndrome	0.418	0.266606	-5.36327	5177	FALSE	FALSE	FALSE	FALSE	NA	0.00257768
ENSG00000120053	GOT1	MONDO_0015229	Bardet-Biedl syndrome	0	0.225223	-9.00533	11250	FALSE	FALSE	FALSE	FALSE	NA	0.00379734
ENSG00000185418	TARS3	MONDO_0015229	Bardet-Biedl syndrome	0.967	0.273218	-0.275701	764	FALSE	FALSE	FALSE	FALSE	Cytosol	0.00710295
ENSG00000112096	SOD2	MONDO_0015229	Bardet-Biedl syndrome	0	0.0486322	-7.88045	8724	FALSE	FALSE	FALSE	FALSE	NA	NA
ENSG00000158477	CD1A	MONDO_0015229	Bardet-Biedl syndrome	0	0.431883	-10.3217	14117	FALSE	FALSE	FALSE	FALSE	NA	0.00234932
ENSG00000163462	TRIM46	MONDO_0015229	Bardet-Biedl syndrome	0.063	0.527703	-10.3435	14159	FALSE	FALSE	FALSE	FALSE	NA	0.000458568
ENSG00000139428	MMAB	MONDO_0015229	Bardet-Biedl syndrome	0.119	0.584518	-10.1821	13817	FALSE	FALSE	FALSE	FALSE	Mitochondria	0.00212738
ENSG00000148584	A1CF	MONDO_0015229	Bardet-Biedl syndrome	0	0.419803	-10.2448	13940	FALSE	FALSE	FALSE	FALSE	Nucleoplasm	0.00116944
ENSG00000132768	DPH2	MONDO_0015229	Bardet-Biedl syndrome	0.006	0.541621	-10.9647	15441	FALSE	FALSE	FALSE	FALSE	Nucleoplasm	0.0022268
ENSG00000171204	TMEM126B	MONDO_0015229	Bardet-Biedl syndrome	0.171	0.50874	-9.21355	11668	FALSE	FALSE	FALSE	FALSE	Mitochondria	0.00667475
ENSG00000130733	YIPF2	MONDO_0015229	Bardet-Biedl syndrome	0.019	0.691248	-11.7964	16928	FALSE	FALSE	FALSE	FALSE	Golgi apparatus;Mitochondria	0.00607641
ENSG00000172071	EIF2AK3	MONDO_0015229	Bardet-Biedl syndrome	0.002	0.222357	-8.96838	11176	FALSE	FALSE	FALSE	FALSE	NA	0.000432867
ENSG00000132549	VPS13B	MONDO_0015229	Bardet-Biedl syndrome	0.915	0.21853	-0.413213	833	FALSE	FALSE	FALSE	FALSE	Cell Junctions	0.00829745
ENSG00000100292	HMOX1	MONDO_0015229	Bardet-Biedl syndrome	0.016	0.0768546	-7.91073	8784	FALSE	FALSE	FALSE	FALSE	Golgi apparatus;Plasma membrane	0.00321102
ENSG00000196110	ZNF699	MONDO_0015229	Bardet-Biedl syndrome	0.013	0.864473	-12.9559	18439	FALSE	FALSE	FALSE	FALSE	NA	0.00126469
ENSG00000100647	SUSD6	MONDO_0015229	Bardet-Biedl syndrome	0.032	0.782284	-12.2548	17586	FALSE	FALSE	FALSE	FALSE	Nucleoplasm	0.00117143
ENSG00000185245	GP1BA	MONDO_0015229	Bardet-Biedl syndrome	0	0.375671	-9.96368	13339	FALSE	FALSE	FALSE	FALSE	NA	0.00104175
ENSG00000110696	C11orf58	MONDO_0015229	Bardet-Biedl syndrome	0.04	0.716028	-11.758	16874	FALSE	FALSE	FALSE	FALSE	Endoplasmic reticulum	0.0127778
ENSG00000196693	ZNF33B	MONDO_0015229	Bardet-Biedl syndrome	0.424	0.936996	-9.57758	12492	FALSE	FALSE	FALSE	FALSE	Endoplasmic reticulum;Nucleoli fibrillar center	0.00271321
ENSG00000103978	TMEM87A	MONDO_0015229	Bardet-Biedl syndrome	0.327	0.669189	-8.77799	10732	FALSE	FALSE	FALSE	FALSE	Golgi apparatus	0.00119764
ENSG00000155229	MMS19	MONDO_0015229	Bardet-Biedl syndrome	0.586	0.234866	-3.59135	3424	FALSE	FALSE	FALSE	FALSE	Nucleoplasm	0.0218588
ENSG00000122121	XPNPEP2	MONDO_0015229	Bardet-Biedl syndrome	0.786	0.253374	-1.84051	1840	FALSE	FALSE	FALSE	FALSE	Cytosol;Plasma membrane	0.00302363
ENSG00000273841	TAF9	MONDO_0015229	Bardet-Biedl syndrome	0.289	0.314407	-6.8731	6979	FALSE	FALSE	FALSE	FALSE	Nucleoplasm	0.00576574
ENSG00000196776	CD47	MONDO_0015229	Bardet-Biedl syndrome	0.023	0.124578	-8.14932	9308	FALSE	TRUE	FALSE	FALSE	Plasma membrane	0.00595419
ENSG00000119185	ITGB1BP1	MONDO_0015229	Bardet-Biedl syndrome	0.878	0.565407	-2.96852	2922	FALSE	FALSE	FALSE	FALSE	Nucleoplasm	0.00332882
ENSG00000198003	ODAD3	MONDO_0015229	Bardet-Biedl syndrome	0.973	0.248066	-0.0594214	660	TRUE	FALSE	FALSE	FALSE	NA	0.0278176
ENSG00000196406	SPANXD	MONDO_0015229	Bardet-Biedl syndrome	0.318	0.731031	-9.25602	11764	FALSE	FALSE	FALSE	FALSE	Nucleoplasm	0.00337588
ENSG00000067836	ROGDI	MONDO_0015229	Bardet-Biedl syndrome	0.554	0.753948	-7.19688	7451	FALSE	FALSE	FALSE	FALSE	NA	0.0285352
ENSG00000071205	ARHGAP10	MONDO_0015229	Bardet-Biedl syndrome	0.309	0.703691	-9.16596	11575	FALSE	FALSE	FALSE	FALSE	Nucleoplasm	0.0452705
ENSG00000064651	SLC12A2	MONDO_0015229	Bardet-Biedl syndrome	0.083	0.148138	-7.73877	8393	FALSE	TRUE	FALSE	FALSE	Plasma membrane;Vesicles	0.00609945
ENSG00000125454	SLC25A19	MONDO_0015229	Bardet-Biedl syndrome	0.453	0.649036	-7.47231	7866	FALSE	FALSE	FALSE	FALSE	Mitochondria	0.00550469
ENSG00000154813	DPH3	MONDO_0015229	Bardet-Biedl syndrome	0.313	0.721057	-9.2392	11730	FALSE	FALSE	FALSE	FALSE	Nucleoplasm	0.00496477
ENSG00000142961	MOB3C	MONDO_0015229	Bardet-Biedl syndrome	0.355	0.738269	-8.95641	11139	FALSE	FALSE	FALSE	FALSE	Cytosol;Intermediate filaments	0.00107885
ENSG00000149016	TUT1	MONDO_0015229	Bardet-Biedl syndrome	0.114	0.546937	-9.98946	13399	FALSE	FALSE	FALSE	FALSE	Nucleoplasm	0.0040519
ENSG00000164877	MICALL2	MONDO_0015229	Bardet-Biedl syndrome	0.94	0.825728	-4.04745	3861	FALSE	TRUE	FALSE	FALSE	NA	0.00157112
ENSG00000122085	MTERF4	MONDO_0015229	Bardet-Biedl syndrome	0.026	0.560535	-10.8983	15313	FALSE	FALSE	FALSE	FALSE	Cytosol;Mitochondria	0.0147216
ENSG00000140993	TIGD7	MONDO_0015229	Bardet-Biedl syndrome	0.334	0.765174	-9.32401	11926	FALSE	FALSE	FALSE	FALSE	Cytosol;Plasma membrane	0.0134503
ENSG00000010282	HHATL	MONDO_0015229	Bardet-Biedl syndrome	0.002	0.491952	-10.6857	14866	FALSE	FALSE	FALSE	FALSE	NA	0.0044618
ENSG00000128383	APOBEC3A	MONDO_0015229	Bardet-Biedl syndrome	0	0.71721	-12.1393	17431	FALSE	FALSE	FALSE	FALSE	Nucleoplasm	0.00134883
ENSG00000090776	EFNB1	MONDO_0015229	Bardet-Biedl syndrome	0.28	0.154011	-5.93547	5802	FALSE	FALSE	FALSE	FALSE	Plasma membrane	7.06562e-05
ENSG00000122550	KLHL7	MONDO_0015229	Bardet-Biedl syndrome	0.935	0.112962	0.446129	485	FALSE	FALSE	TRUE	FALSE	Cytosol;Nucleoplasm	0.00620972
ENSG00000185633	NDUFA4L2	MONDO_0015229	Bardet-Biedl syndrome	0.001	0.602528	-11.3994	16277	FALSE	TRUE	FALSE	FALSE	Mitochondria	0.00199523
ENSG00000187908	DMBT1	MONDO_0015229	Bardet-Biedl syndrome	0.196	0.624157	-9.71517	12813	FALSE	FALSE	FALSE	FALSE	Centriolar satellite	0.00286736
ENSG00000288611	NPBWR1	MONDO_0015229	Bardet-Biedl syndrome	0.061	0.970974	-13.1858	18689	FALSE	FALSE	FALSE	FALSE	NA	0.00450816
ENSG00000248919	ATP5MF-PTCD1	MONDO_0015229	Bardet-Biedl syndrome	0.018	0.250959	-9.00108	11238	FALSE	FALSE	FALSE	FALSE	Mitochondria	0.0126136
ENSG00000115307	AUP1	MONDO_0015229	Bardet-Biedl syndrome	0.811	0.283168	-1.7967	1789	FALSE	FALSE	FALSE	FALSE	Nucleoplasm;Vesicles	0.000582967
ENSG00000164068	RNF123	MONDO_0015229	Bardet-Biedl syndrome	0.685	0.0782794	-1.66887	1655	FALSE	FALSE	FALSE	FALSE	Cytosol	0.00493621
ENSG00000183019	MCEMP1	MONDO_0015229	Bardet-Biedl syndrome	0.038	0.328438	-9.30775	11896	FALSE	FALSE	FALSE	FALSE	Plasma membrane	0.00301244
ENSG00000142039	CCDC97	MONDO_0015229	Bardet-Biedl syndrome	0.752	0.622664	-4.51056	4337	FALSE	FALSE	FALSE	FALSE	Nucleoplasm	0.000651848
ENSG00000137767	SQOR	MONDO_0015229	Bardet-Biedl syndrome	0.609	0.558612	-5.43869	5265	FALSE	FALSE	FALSE	FALSE	Mitochondria	1.73776e-05
ENSG00000165821	SALL2	MONDO_0015229	Bardet-Biedl syndrome	0.425	0.557529	-7.15104	7379	FALSE	FALSE	FALSE	FALSE	Vesicles	0.0191168
ENSG00000165501	LRR1	MONDO_0015229	Bardet-Biedl syndrome	0.669	0.119881	-2.08337	2100	FALSE	FALSE	FALSE	FALSE	Nuclear membrane;Nucleoplasm	0.00722664
ENSG00000114767	RRP9	MONDO_0015229	Bardet-Biedl syndrome	0.102	0.113705	-7.34191	7665	FALSE	FALSE	FALSE	FALSE	Nucleoplasm	0.000599954
ENSG00000198883	PNMA5	MONDO_0015229	Bardet-Biedl syndrome	0.455	0.462699	-6.26667	6213	FALSE	FALSE	FALSE	FALSE	NA	0.0052156
ENSG00000085511	MAP3K4	MONDO_0015229	Bardet-Biedl syndrome	0.818	0.373878	-2.30911	2345	FALSE	TRUE	FALSE	FALSE	Cytosol	0.00613172
ENSG00000180532	ZSCAN4	MONDO_0015229	Bardet-Biedl syndrome	0	0.672368	-11.8536	17020	FALSE	FALSE	FALSE	FALSE	NA	0.00261601
ENSG00000213965	NUDT19	MONDO_0015229	Bardet-Biedl syndrome	0.87	0.348169	-1.65947	1646	FALSE	FALSE	FALSE	FALSE	Cytosol	0.0104545
ENSG00000122711	SPINK4	MONDO_0015229	Bardet-Biedl syndrome	0.927	0.683645	-3.26386	3154	FALSE	FALSE	FALSE	FALSE	Golgi apparatus;Vesicles	0.00331138
ENSG00000168830	HTR1E	MONDO_0015229	Bardet-Biedl syndrome	0.142	0.123648	-7.0315	7204	FALSE	FALSE	FALSE	FALSE	NA	0.00384276
ENSG00000178105	DDX10	MONDO_0015229	Bardet-Biedl syndrome	0.012	0.121391	-8.2318	9482	FALSE	FALSE	FALSE	FALSE	Nucleoli	0.0353051
ENSG00000155508	CNOT8	MONDO_0015229	Bardet-Biedl syndrome	0.806	0.38741	-2.50744	2520	FALSE	FALSE	FALSE	FALSE	NA	0.000841708
ENSG00000092850	TEKT2	MONDO_0015229	Bardet-Biedl syndrome	0.917	0.318219	-1.02954	1165	TRUE	FALSE	FALSE	FALSE	Microtubules	0.00748872
ENSG00000157778	PSMG3	MONDO_0015229	Bardet-Biedl syndrome	0.722	0.621831	-4.78556	4621	FALSE	FALSE	FALSE	FALSE	NA	0.00120068
ENSG00000169218	RSPO1	MONDO_0015229	Bardet-Biedl syndrome	0.587	0.319344	-4.12013	3939	FALSE	FALSE	FALSE	FALSE	Vesicles	0.00437091
ENSG00000196914	ARHGEF12	MONDO_0015229	Bardet-Biedl syndrome	0.246	0.340149	-7.43886	7804	FALSE	FALSE	FALSE	FALSE	Cytosol;Plasma membrane	0.00307693
ENSG00000170777	TPD52L3	MONDO_0015229	Bardet-Biedl syndrome	0.982	0.846689	-3.78854	3613	FALSE	FALSE	FALSE	FALSE	NA	0.0047509
ENSG00000268009	SSX4	MONDO_0015229	Bardet-Biedl syndrome	0.557	0.718321	-6.94191	7080	FALSE	FALSE	FALSE	FALSE	Nucleoli;Nucleoplasm	0.00319106
ENSG00000154059	IMPACT	MONDO_0015229	Bardet-Biedl syndrome	0.915	0.795695	-4.08974	3911	FALSE	FALSE	FALSE	FALSE	Nucleoplasm	0.0150001
ENSG00000167632	TRAPPC9	MONDO_0015229	Bardet-Biedl syndrome	0.807	0.441557	-2.843	2814	TRUE	FALSE	FALSE	FALSE	Golgi apparatus;Nucleoplasm;Vesicles	0.00876868
ENSG00000102452	NALCN	MONDO_0015229	Bardet-Biedl syndrome	0.058	0.64261	-11.1221	15759	FALSE	FALSE	FALSE	FALSE	NA	0.00563099
ENSG00000166171	DPCD	MONDO_0015229	Bardet-Biedl syndrome	0.929	0.369513	-1.24415	1301	TRUE	FALSE	FALSE	FALSE	Nuclear speckles	0.0134966
ENSG00000211892	IGHG4	MONDO_0015229	Bardet-Biedl syndrome	0	0.799964	-12.6664	18109	FALSE	FALSE	FALSE	FALSE	NA	5.47205e-05
ENSG00000090382	LYZ	MONDO_0015229	Bardet-Biedl syndrome	0.706	0.13925	-1.86103	1855	FALSE	FALSE	FALSE	FALSE	Actin filaments;Golgi apparatus	0.00271694
ENSG00000111262	KCNA1	MONDO_0015229	Bardet-Biedl syndrome	0	0.118129	-8.32314	9698	FALSE	FALSE	FALSE	FALSE	NA	0.000535066
ENSG00000139182	CLSTN3	MONDO_0015229	Bardet-Biedl syndrome	0.684	0.60801	-5.05258	4883	FALSE	FALSE	FALSE	FALSE	NA	0.00436446
ENSG00000122733	PHF24	MONDO_0015229	Bardet-Biedl syndrome	0.725	0.874783	-6.36883	6326	FALSE	FALSE	FALSE	FALSE	NA	0.00247052
ENSG00000119878	CRIPT	MONDO_0015229	Bardet-Biedl syndrome	0.511	0.803427	-7.91384	8789	FALSE	FALSE	FALSE	FALSE	Nucleoli fibrillar center;Nucleoplasm	0.0120281
ENSG00000158042	MRPL17	MONDO_0015229	Bardet-Biedl syndrome	0.07	0.217085	-8.29943	9646	FALSE	FALSE	FALSE	FALSE	NA	0.00526625
ENSG00000167272	POP5	MONDO_0015229	Bardet-Biedl syndrome	0.079	0.569105	-10.4577	14394	FALSE	FALSE	FALSE	FALSE	Nucleoplasm	0.00513827
ENSG00000173992	CCS	MONDO_0015229	Bardet-Biedl syndrome	0.335	0.654371	-8.60885	10357	FALSE	FALSE	FALSE	FALSE	NA	0.00680455
ENSG00000181826	RELL1	MONDO_0015229	Bardet-Biedl syndrome	0.706	0.644173	-5.07738	4906	FALSE	FALSE	FALSE	FALSE	Microtubules;Plasma membrane	0.000498794
ENSG00000159625	DRC7	MONDO_0015229	Bardet-Biedl syndrome	0.906	0.316485	-1.12128	1220	TRUE	FALSE	FALSE	FALSE	NA	0.0104726
ENSG00000168056	LTBP3	MONDO_0015229	Bardet-Biedl syndrome	0.299	0.54016	-8.2177	9456	FALSE	TRUE	FALSE	FALSE	NA	0.000771248
ENSG00000131264	CDX4	MONDO_0015229	Bardet-Biedl syndrome	0.01	0.540478	-10.9201	15351	FALSE	FALSE	FALSE	FALSE	Nuclear speckles;Nucleoplasm	0.0063229
ENSG00000162458	FBLIM1	MONDO_0015229	Bardet-Biedl syndrome	0.146	0.607182	-10.0742	13584	FALSE	FALSE	FALSE	FALSE	Cell Junctions;Focal adhesion sites	0.000159812
ENSG00000034510	TMSB10	MONDO_0015229	Bardet-Biedl syndrome	0.576	0.791587	-7.23108	7507	FALSE	FALSE	FALSE	FALSE	NA	0.000501937
ENSG00000187531	SIRT7	MONDO_0015229	Bardet-Biedl syndrome	0	0.207303	-8.89118	10994	FALSE	FALSE	FALSE	FALSE	Nucleoplasm	0.000132223
ENSG00000164039	BDH2	MONDO_0015229	Bardet-Biedl syndrome	0.988	0.616632	-2.26702	2300	FALSE	FALSE	FALSE	FALSE	Cytosol	0.00396594
ENSG00000243989	ACY1	MONDO_0015229	Bardet-Biedl syndrome	0.99	0.162029	0.647474	421	FALSE	FALSE	FALSE	FALSE	Vesicles	0.00141332
ENSG00000081014	AP4E1	MONDO_0015229	Bardet-Biedl syndrome	0.442	0.284212	-5.25117	5072	FALSE	FALSE	FALSE	FALSE	NA	0.00446054
ENSG00000183579	ZNRF3	MONDO_0015229	Bardet-Biedl syndrome	0.307	0.626244	-8.69131	10550	FALSE	FALSE	FALSE	FALSE	Golgi apparatus	0.0277
ENSG00000126768	TIMM17B	MONDO_0015229	Bardet-Biedl syndrome	0.478	0.381098	-5.53196	5372	FALSE	FALSE	FALSE	FALSE	Microtubules	0.00418106
ENSG00000168487	BMP1	MONDO_0015229	Bardet-Biedl syndrome	0.003	0.313485	-9.53953	12398	FALSE	TRUE	FALSE	FALSE	NA	0.000566455
ENSG00000175595	ERCC4	MONDO_0015229	Bardet-Biedl syndrome	0.047	0.228825	-8.58912	10316	FALSE	FALSE	FALSE	FALSE	Nuclear bodies;Nucleoplasm	0.0122185
ENSG00000187522	HSPA14	MONDO_0015229	Bardet-Biedl syndrome	0.948	0.192227	0.0626836	586	FALSE	FALSE	FALSE	FALSE	NA	0.0110352
ENSG00000092203	TOX4	MONDO_0015229	Bardet-Biedl syndrome	0.018	0.386854	-9.86673	13144	FALSE	FALSE	FALSE	FALSE	Nucleoplasm	0.00246732
ENSG00000166340	TPP1	MONDO_0015229	Bardet-Biedl syndrome	0.331	0.454085	-7.37041	7699	FALSE	TRUE	FALSE	FALSE	NA	0.00240143
ENSG00000134531	EMP1	MONDO_0015229	Bardet-Biedl syndrome	0.504	0.39538	-5.38	5193	FALSE	FALSE	FALSE	FALSE	Vesicles	0.000185134
ENSG00000181638	ZFP41	MONDO_0015229	Bardet-Biedl syndrome	0.002	0.62451	-11.5301	16492	FALSE	FALSE	FALSE	FALSE	Nucleoli;Nucleoli rim	0.00907901
ENSG00000116748	AMPD1	MONDO_0015229	Bardet-Biedl syndrome	0.306	0.278219	-6.48374	6478	FALSE	FALSE	FALSE	FALSE	NA	0.00328249
ENSG00000085662	AKR1B1	MONDO_0015229	Bardet-Biedl syndrome	0.001	0.217759	-8.94844	11121	FALSE	TRUE	FALSE	FALSE	Cytosol	0.00501649
ENSG00000151729	SLC25A4	MONDO_0015229	Bardet-Biedl syndrome	0.059	0.185665	-8.20207	9426	FALSE	FALSE	FALSE	FALSE	Mitochondria	0.00421828
ENSG00000165891	E2F7	MONDO_0015229	Bardet-Biedl syndrome	0.562	0.334655	-4.45125	4277	FALSE	FALSE	FALSE	FALSE	Nuclear speckles	0.00511282
ENSG00000241258	CRCP	MONDO_0015229	Bardet-Biedl syndrome	0.079	0.525417	-10.1794	13808	FALSE	FALSE	FALSE	FALSE	Nucleoplasm	0.000591321
ENSG00000188706	ZDHHC9	MONDO_0015229	Bardet-Biedl syndrome	0.057	0.4964	-10.2001	13855	FALSE	FALSE	FALSE	FALSE	Endoplasmic reticulum;Golgi apparatus	0.0010007
ENSG00000082269	FAM135A	MONDO_0015229	Bardet-Biedl syndrome	0.267	0.60296	-8.91674	11048	FALSE	FALSE	FALSE	FALSE	Nucleoplasm	0.00255738
ENSG00000167114	SLC27A4	MONDO_0015229	Bardet-Biedl syndrome	0.005	0.575046	-11.187	15906	FALSE	FALSE	FALSE	FALSE	Vesicles	0.000196877
ENSG00000166192	SENP8	MONDO_0015229	Bardet-Biedl syndrome	0.561	0.638855	-6.39834	6365	FALSE	TRUE	FALSE	FALSE	Nucleoplasm;Vesicles	0.00458499
ENSG00000138942	RNF185	MONDO_0015229	Bardet-Biedl syndrome	0.078	0.468264	-9.82469	13059	FALSE	FALSE	FALSE	FALSE	NA	0.00279453
ENSG00000188295	ZNF669	MONDO_0015229	Bardet-Biedl syndrome	0.43	0.679303	-7.88002	8721	FALSE	FALSE	FALSE	FALSE	NA	0.000291649
ENSG00000088876	ZNF343	MONDO_0015229	Bardet-Biedl syndrome	0.885	0.646438	-3.41929	3295	FALSE	FALSE	FALSE	FALSE	Nucleoplasm	0.00455803
ENSG00000123388	HOXC11	MONDO_0015229	Bardet-Biedl syndrome	0	0.570505	-11.2048	15942	FALSE	FALSE	FALSE	FALSE	Nucleoplasm	0.000927512
ENSG00000101680	LAMA1	MONDO_0015229	Bardet-Biedl syndrome	0.044	0.246501	-8.72975	10618	FALSE	TRUE	FALSE	FALSE	NA	4.8209e-05
ENSG00000065675	PRKCQ	MONDO_0015229	Bardet-Biedl syndrome	0.009	0.145485	-8.41331	9912	FALSE	TRUE	FALSE	FALSE	Centriolar satellite	0.00820152
ENSG00000112379	ARFGEF3	MONDO_0015229	Bardet-Biedl syndrome	0.946	0.769384	-3.63248	3467	FALSE	FALSE	FALSE	FALSE	NA	0.00360847
ENSG00000143393	PI4KB	MONDO_0015229	Bardet-Biedl syndrome	0.731	0.181932	-1.89932	1893	FALSE	FALSE	FALSE	FALSE	Golgi apparatus	0.000357857
ENSG00000111269	CREBL2	MONDO_0015229	Bardet-Biedl syndrome	0.01	0.773552	-12.4047	17779	FALSE	FALSE	FALSE	FALSE	Mitochondria	0.00948723
ENSG00000174021	GNG5	MONDO_0015229	Bardet-Biedl syndrome	0.215	0.0265227	-5.73072	5572	FALSE	FALSE	FALSE	FALSE	NA	0.000452764
ENSG00000070540	WIPI1	MONDO_0015229	Bardet-Biedl syndrome	0.17	0.335387	-8.11864	9232	FALSE	FALSE	FALSE	FALSE	Golgi apparatus	0.00212763
ENSG00000175575	PAAF1	MONDO_0015229	Bardet-Biedl syndrome	0.812	0.543807	-3.44762	3315	FALSE	FALSE	FALSE	FALSE	Nucleoplasm	0.0688806
ENSG00000048545	GUCA1A	MONDO_0015229	Bardet-Biedl syndrome	0.633	0.706855	-6.15875	6084	TRUE	TRUE	FALSE	FALSE	Plasma membrane	0.278133
ENSG00000121064	SCPEP1	MONDO_0015229	Bardet-Biedl syndrome	0.756	0.595186	-4.29815	4124	FALSE	FALSE	FALSE	FALSE	Golgi apparatus	0.00158688
ENSG00000151779	NBAS	MONDO_0015229	Bardet-Biedl syndrome	0.823	0.377897	-2.28799	2322	FALSE	TRUE	FALSE	FALSE	Golgi apparatus	0.0137139
ENSG00000100842	EFS	MONDO_0015229	Bardet-Biedl syndrome	0.039	0.604911	-11.0595	15649	FALSE	FALSE	FALSE	FALSE	Nucleoplasm	0.00659803
ENSG00000241553	ARPC4	MONDO_0015229	Bardet-Biedl syndrome	0.151	0.158871	-7.17177	7420	FALSE	FALSE	FALSE	FALSE	NA	0.000411629
ENSG00000188997	KCTD21	MONDO_0015229	Bardet-Biedl syndrome	0.007	0.79362	-12.5606	17971	FALSE	FALSE	FALSE	FALSE	Cytosol	0.00292097
ENSG00000152822	GRM1	MONDO_0015229	Bardet-Biedl syndrome	0.011	0.0698333	-7.91272	8787	FALSE	FALSE	FALSE	FALSE	Vesicles	0.0229702
ENSG00000085999	RAD54L	MONDO_0015229	Bardet-Biedl syndrome	0.411	0.18588	-4.91446	4749	FALSE	FALSE	FALSE	FALSE	Nucleoplasm	0.00857259
ENSG00000229183	PGA4	MONDO_0015229	Bardet-Biedl syndrome	0	0.857978	-13.036	18523	FALSE	FALSE	FALSE	FALSE	NA	0.00373832
ENSG00000109111	SUPT6H	MONDO_0015229	Bardet-Biedl syndrome	0.027	0.126418	-8.12367	9242	FALSE	FALSE	FALSE	FALSE	Cytosol;Nucleoplasm	0.0029632
ENSG00000163661	PTX3	MONDO_0015229	Bardet-Biedl syndrome	0.802	0.25247	-1.68525	1673	FALSE	TRUE	FALSE	FALSE	Plasma membrane	0.00401714
ENSG00000132541	RIDA	MONDO_0015229	Bardet-Biedl syndrome	0.075	0.617279	-10.8019	15091	FALSE	FALSE	FALSE	FALSE	NA	0.00392154
ENSG00000119943	PYROXD2	MONDO_0015229	Bardet-Biedl syndrome	0.021	0.703925	-11.8584	17027	FALSE	FALSE	FALSE	FALSE	Mitochondria	0.00536384
ENSG00000115221	ITGB6	MONDO_0015229	Bardet-Biedl syndrome	0.001	0.343804	-9.75135	12883	FALSE	FALSE	FALSE	FALSE	Cell Junctions;Nucleoplasm	0.00106102
ENSG00000104972	LILRB1	MONDO_0015229	Bardet-Biedl syndrome	0.028	0.533505	-10.7075	14913	FALSE	FALSE	FALSE	FALSE	NA	0.0020875
ENSG00000169862	CTNND2	MONDO_0015229	Bardet-Biedl syndrome	0	0.322258	-9.62344	12604	FALSE	FALSE	FALSE	FALSE	Cell Junctions;Nucleoplasm	0.0187526
ENSG00000198933	TBKBP1	MONDO_0015229	Bardet-Biedl syndrome	0.474	0.642771	-7.23619	7518	FALSE	FALSE	FALSE	FALSE	Nucleoplasm	0.00219066
ENSG00000183862	CNGA2	MONDO_0015229	Bardet-Biedl syndrome	0.91	0.293227	-0.935745	1107	TRUE	TRUE	FALSE	FALSE	NA	NA
ENSG00000115738	ID2	MONDO_0015229	Bardet-Biedl syndrome	0.112	0.155047	-7.51182	7940	FALSE	FALSE	FALSE	FALSE	Nuclear bodies;Nucleoplasm	0.00128602
ENSG00000189129	PLAC9	MONDO_0015229	Bardet-Biedl syndrome	0.601	0.799432	-7.04747	7220	FALSE	FALSE	FALSE	FALSE	NA	0.00338515
ENSG00000234414	RBMY1A1	MONDO_0015229	Bardet-Biedl syndrome	0.016	0.867859	-12.9494	18430	FALSE	FALSE	FALSE	FALSE	Nucleoplasm	0.0131045
ENSG00000108924	HLF	MONDO_0015229	Bardet-Biedl syndrome	0.14	0.628747	-10.2676	13994	FALSE	FALSE	FALSE	FALSE	Nucleoplasm	0.000445724
ENSG00000149054	ZNF215	MONDO_0015229	Bardet-Biedl syndrome	0.345	0.776426	-9.2929	11866	FALSE	FALSE	FALSE	FALSE	Nucleoplasm;Vesicles	0.00553316
ENSG00000132623	ANKEF1	MONDO_0015229	Bardet-Biedl syndrome	0	0.7944	-12.631	18068	FALSE	FALSE	FALSE	FALSE	Cytosol;Nucleoli fibrillar center;Plasma membrane	0.00396413
ENSG00000042088	TDP1	MONDO_0015229	Bardet-Biedl syndrome	0.776	0.411199	-2.93928	2891	FALSE	FALSE	FALSE	FALSE	Nucleoplasm	0.00501172
ENSG00000141279	NPEPPS	MONDO_0015229	Bardet-Biedl syndrome	0.19	0.436357	-8.57494	10280	FALSE	FALSE	FALSE	FALSE	Cytosol	0.00291258
ENSG00000167261	DPEP2	MONDO_0015229	Bardet-Biedl syndrome	0.014	0.758144	-12.2692	17607	FALSE	FALSE	FALSE	FALSE	NA	0.00260099
ENSG00000173511	VEGFB	MONDO_0015229	Bardet-Biedl syndrome	0.002	0.397933	-10.0868	13612	FALSE	TRUE	FALSE	FALSE	NA	0.00375113
ENSG00000008323	PLEKHG6	MONDO_0015229	Bardet-Biedl syndrome	0.527	0.67823	-6.96684	7123	FALSE	FALSE	FALSE	FALSE	Cell Junctions	3.75109e-05
ENSG00000123843	C4BPB	MONDO_0015229	Bardet-Biedl syndrome	0.011	0.818001	-12.6785	18127	FALSE	FALSE	FALSE	FALSE	Golgi apparatus	0.00336349
ENSG00000135426	TESPA1	MONDO_0015229	Bardet-Biedl syndrome	0.035	0.717129	-11.8117	16952	FALSE	FALSE	FALSE	FALSE	Cytosol	0.00348703
ENSG00000108469	RECQL5	MONDO_0015229	Bardet-Biedl syndrome	0.005	0.338658	-9.68119	12744	FALSE	FALSE	FALSE	FALSE	Nucleoplasm	0.00142996
ENSG00000177453	NIM1K	MONDO_0015229	Bardet-Biedl syndrome	0.837	0.775934	-4.69267	4526	FALSE	FALSE	FALSE	FALSE	Cytosol	0.0180397
ENSG00000073350	LLGL2	MONDO_0015229	Bardet-Biedl syndrome	0.459	0.291628	-5.13957	4957	FALSE	FALSE	FALSE	FALSE	Cytosol	0.000288302
ENSG00000169955	ZNF747	MONDO_0015229	Bardet-Biedl syndrome	0.1	0.925767	-12.5334	17942	FALSE	FALSE	FALSE	FALSE	Centrosome;Cytosol	0.00548499
ENSG00000168275	COA6	MONDO_0015229	Bardet-Biedl syndrome	0	0.405596	-10.1543	13761	FALSE	FALSE	FALSE	FALSE	Mitochondria	0.000594885
ENSG00000185340	GAS2L1	MONDO_0015229	Bardet-Biedl syndrome	0.288	0.712063	-9.4155	12139	FALSE	FALSE	FALSE	FALSE	Plasma membrane	0.0035974
ENSG00000112234	FBXL4	MONDO_0015229	Bardet-Biedl syndrome	0.895	0.072099	0.332677	508	FALSE	FALSE	FALSE	FALSE	Nuclear speckles	0.0055312
ENSG00000112210	RAB23	MONDO_0015229	Bardet-Biedl syndrome	0.997	0.124827	0.949859	347	TRUE	TRUE	FALSE	FALSE	Cytosol;Plasma membrane	0.00722262
ENSG00000077063	CTTNBP2	MONDO_0015229	Bardet-Biedl syndrome	0.817	0.451665	-2.81396	2792	FALSE	FALSE	FALSE	FALSE	Midbody ring	0.00308096
ENSG00000151665	PIGF	MONDO_0015229	Bardet-Biedl syndrome	0.04	0.792209	-12.2433	17569	FALSE	FALSE	FALSE	FALSE	NA	0.00565521
ENSG00000178177	LCORL	MONDO_0015229	Bardet-Biedl syndrome	0.189	0.661278	-10.017	13472	FALSE	FALSE	FALSE	FALSE	Nucleoplasm	0.0104558
ENSG00000139192	TAPBPL	MONDO_0015229	Bardet-Biedl syndrome	0.492	0.5705	-6.60763	6612	FALSE	FALSE	FALSE	FALSE	NA	0.000269606
ENSG00000117139	KDM5B	MONDO_0015229	Bardet-Biedl syndrome	0	0.230577	-9.03944	11314	FALSE	FALSE	FALSE	FALSE	Nucleoplasm	0.13783
ENSG00000118939	UCHL3	MONDO_0015229	Bardet-Biedl syndrome	0.236	0.131617	-6.20395	6136	FALSE	TRUE	FALSE	FALSE	Nucleoplasm	0.00318137
ENSG00000126337	KRT36	MONDO_0015229	Bardet-Biedl syndrome	0.192	0.441905	-8.5916	10321	FALSE	FALSE	FALSE	FALSE	NA	0.0032126
ENSG00000123095	BHLHE41	MONDO_0015229	Bardet-Biedl syndrome	0.807	0.432682	-2.78647	2767	FALSE	FALSE	FALSE	FALSE	Nucleoplasm	0.00691911
ENSG00000079385	CEACAM1	MONDO_0015229	Bardet-Biedl syndrome	0.007	0.190564	-8.71915	10600	FALSE	FALSE	FALSE	FALSE	NA	4.60836e-06
ENSG00000142583	SLC2A5	MONDO_0015229	Bardet-Biedl syndrome	0.024	0.238917	-8.86831	10938	FALSE	TRUE	FALSE	FALSE	Plasma membrane	0.00684439
ENSG00000091879	ANGPT2	MONDO_0015229	Bardet-Biedl syndrome	0.007	0.356048	-9.77328	12932	FALSE	TRUE	FALSE	FALSE	NA	0.00241055
ENSG00000166987	MBD6	MONDO_0015229	Bardet-Biedl syndrome	0	0.76523	-12.4452	17828	FALSE	FALSE	FALSE	FALSE	Nucleoplasm	0.00976562
ENSG00000155876	RRAGA	MONDO_0015229	Bardet-Biedl syndrome	0.4	0.452779	-6.71737	6770	FALSE	FALSE	FALSE	FALSE	Golgi apparatus;Vesicles	0.00724266
ENSG00000185414	MRPL30	MONDO_0015229	Bardet-Biedl syndrome	0.015	0.46356	-10.3834	14244	FALSE	FALSE	FALSE	FALSE	NA	0.00164283
ENSG00000225190	PLEKHM1	MONDO_0015229	Bardet-Biedl syndrome	0.674	0.33519	-3.40816	3284	FALSE	FALSE	FALSE	FALSE	Vesicles	0.000205515
ENSG00000146276	GABRR1	MONDO_0015229	Bardet-Biedl syndrome	0.101	0.275825	-8.38395	9842	FALSE	FALSE	FALSE	FALSE	NA	0.000879595
ENSG00000106266	SNX8	MONDO_0015229	Bardet-Biedl syndrome	0.98	0.398399	-0.951629	1116	FALSE	FALSE	FALSE	FALSE	Vesicles	0.00316541
ENSG00000182791	CCDC87	MONDO_0015229	Bardet-Biedl syndrome	0.416	0.886735	-9.33216	11949	FALSE	FALSE	FALSE	FALSE	NA	0.00720694
ENSG00000204103	MAFB	MONDO_0015229	Bardet-Biedl syndrome	0.063	0.242915	-8.52938	10174	FALSE	TRUE	FALSE	FALSE	Nucleoplasm	0.00280449
ENSG00000204104	TRAF3IP1	MONDO_0015229	Bardet-Biedl syndrome	0.999	0.0165695	1.65814	70	TRUE	TRUE	TRUE	FALSE	NA	0.0994196
ENSG00000196834	POTEI	MONDO_0015229	Bardet-Biedl syndrome	0.695	0.326653	-3.15756	3083	FALSE	FALSE	FALSE	FALSE	NA	0.00527513
ENSG00000135596	MICAL1	MONDO_0015229	Bardet-Biedl syndrome	0.755	0.454081	-3.40865	3286	FALSE	FALSE	FALSE	FALSE	NA	0.00178825
ENSG00000174917	MICOS13	MONDO_0015229	Bardet-Biedl syndrome	0.189	0.563737	-9.3957	12091	FALSE	FALSE	FALSE	FALSE	Mitochondria	0.00213805
ENSG00000111877	MCM9	MONDO_0015229	Bardet-Biedl syndrome	0.164	0.311894	-8.02506	9032	FALSE	FALSE	FALSE	FALSE	Nucleoplasm	0.00637411
ENSG00000204967	PCDHA4	MONDO_0015229	Bardet-Biedl syndrome	0.002	0.707921	-12.0614	17314	FALSE	FALSE	FALSE	FALSE	Nucleoplasm;Plasma membrane	0.00221317
ENSG00000187122	SLIT1	MONDO_0015229	Bardet-Biedl syndrome	0.113	0.338636	-8.67193	10502	FALSE	FALSE	FALSE	FALSE	Plasma membrane	0.00402281
ENSG00000168772	CXXC4	MONDO_0015229	Bardet-Biedl syndrome	0.533	0.784387	-7.587	8093	FALSE	FALSE	FALSE	FALSE	Nucleoplasm	0.00935869
ENSG00000145506	NKD2	MONDO_0015229	Bardet-Biedl syndrome	0.858	0.749141	-4.32578	4150	FALSE	FALSE	FALSE	FALSE	NA	0.00338187
ENSG00000166825	ANPEP	MONDO_0015229	Bardet-Biedl syndrome	0	0.219076	-8.96617	11167	FALSE	TRUE	FALSE	FALSE	Plasma membrane	0.00208118
ENSG00000094975	SUCO	MONDO_0015229	Bardet-Biedl syndrome	0.039	0.510712	-10.4595	14400	FALSE	FALSE	FALSE	FALSE	Cytosol;Nucleoli fibrillar center	0.0129689
ENSG00000125875	TBC1D20	MONDO_0015229	Bardet-Biedl syndrome	0.791	0.465887	-3.14749	3072	FALSE	FALSE	FALSE	FALSE	NA	0.00155158
ENSG00000129757	CDKN1C	MONDO_0015229	Bardet-Biedl syndrome	0.002	0.385001	-10.0044	13436	FALSE	TRUE	FALSE	FALSE	Nuclear bodies;Nucleoplasm	0.00364746
ENSG00000121904	CSMD2	MONDO_0015229	Bardet-Biedl syndrome	0.22	0.777589	-10.4683	14418	FALSE	FALSE	FALSE	FALSE	NA	0.00373429
ENSG00000123472	ATPAF1	MONDO_0015229	Bardet-Biedl syndrome	0.106	0.578075	-10.2626	13982	FALSE	FALSE	FALSE	FALSE	Mitochondria	0.00720096
ENSG00000110047	EHD1	MONDO_0015229	Bardet-Biedl syndrome	0.785	0.426204	-2.95077	2903	TRUE	FALSE	FALSE	FALSE	Plasma membrane	0.00296061
ENSG00000132612	VPS4A	MONDO_0015229	Bardet-Biedl syndrome	0.592	0.41327	-4.67171	4507	TRUE	FALSE	FALSE	FALSE	Midbody	0.000407428
ENSG00000198825	INPP5F	MONDO_0015229	Bardet-Biedl syndrome	0.431	0.966489	-9.70004	12784	FALSE	FALSE	FALSE	FALSE	Vesicles	0.00274833
ENSG00000157107	FCHO2	MONDO_0015229	Bardet-Biedl syndrome	0.852	0.23107	-1.08174	1191	FALSE	FALSE	FALSE	FALSE	Centrosome	0.00320286
ENSG00000186007	LEMD1	MONDO_0015229	Bardet-Biedl syndrome	0	0.697245	-12.0121	17251	FALSE	FALSE	FALSE	FALSE	Plasma membrane	0.00333095
ENSG00000060749	QSER1	MONDO_0015229	Bardet-Biedl syndrome	0	0.554635	-11.1037	15718	FALSE	FALSE	FALSE	FALSE	Nucleoplasm	0.00444222
ENSG00000079308	TNS1	MONDO_0015229	Bardet-Biedl syndrome	0.783	0.0822748	-0.778637	1010	FALSE	TRUE	FALSE	FALSE	Focal adhesion sites	0.00491074
ENSG00000254470	AP5B1	MONDO_0015229	Bardet-Biedl syndrome	0.062	0.437319	-9.77707	12944	FALSE	FALSE	FALSE	FALSE	Nucleoplasm;Vesicles	0.000761095
ENSG00000143093	STRIP1	MONDO_0015229	Bardet-Biedl syndrome	0.815	0.475122	-2.98207	2932	FALSE	FALSE	FALSE	FALSE	Cytosol	0.0024536
ENSG00000241058	NSUN6	MONDO_0015229	Bardet-Biedl syndrome	0.187	0.25432	-7.4434	7812	FALSE	FALSE	FALSE	FALSE	Golgi apparatus	0.00170845
ENSG00000153165	RGPD3	MONDO_0015229	Bardet-Biedl syndrome	0.618	0.585565	-5.52629	5361	FALSE	FALSE	FALSE	FALSE	Nuclear membrane;Vesicles	0.00568795
ENSG00000157766	ACAN	MONDO_0015229	Bardet-Biedl syndrome	0	0.113185	-8.29165	9632	FALSE	TRUE	FALSE	FALSE	NA	0.00350356
ENSG00000203942	C10orf62	MONDO_0015229	Bardet-Biedl syndrome	0.018	0.653359	-11.5644	16548	FALSE	FALSE	FALSE	FALSE	Cytosol	0.00329296
ENSG00000204386	NEU1	MONDO_0015229	Bardet-Biedl syndrome	0.76	0.263205	-2.14606	2177	FALSE	FALSE	FALSE	FALSE	Vesicles	0.000714407
ENSG00000165684	SNAPC4	MONDO_0015229	Bardet-Biedl syndrome	0.06	0.2504	-8.60508	10349	FALSE	FALSE	FALSE	FALSE	Nuclear membrane;Nucleoplasm	0.0444302
ENSG00000154143	PANX3	MONDO_0015229	Bardet-Biedl syndrome	0	0.713288	-12.1143	17394	FALSE	FALSE	FALSE	FALSE	NA	0.00301048
ENSG00000124104	SNX21	MONDO_0015229	Bardet-Biedl syndrome	0.982	0.42376	-1.09449	1202	FALSE	FALSE	FALSE	FALSE	Vesicles	0.0111152
ENSG00000231274	SBK3	MONDO_0015229	Bardet-Biedl syndrome	0.394	0.903672	-9.64562	12645	FALSE	FALSE	FALSE	FALSE	Mitochondria	0.000874182
ENSG00000068079	IFI35	MONDO_0015229	Bardet-Biedl syndrome	0.028	0.361531	-9.61199	12579	FALSE	FALSE	FALSE	FALSE	Cytosol;Nucleoplasm	0.000536373
ENSG00000171475	WIPF2	MONDO_0015229	Bardet-Biedl syndrome	0.312	0.524848	-7.9987	8974	FALSE	FALSE	FALSE	FALSE	NA	0.000258301
ENSG00000089041	P2RX7	MONDO_0015229	Bardet-Biedl syndrome	0.005	0.388937	-10.0015	13430	FALSE	TRUE	FALSE	FALSE	NA	0.00488116
ENSG00000046653	GPM6B	MONDO_0015229	Bardet-Biedl syndrome	0.126	0.597485	-10.1993	13853	FALSE	FALSE	FALSE	FALSE	NA	0.00991857
ENSG00000180304	OAZ2	MONDO_0015229	Bardet-Biedl syndrome	0.441	0.627235	-7.44556	7820	FALSE	FALSE	FALSE	FALSE	Golgi apparatus	0.048255
ENSG00000152214	RIT2	MONDO_0015229	Bardet-Biedl syndrome	0.003	0.427388	-10.2651	13987	FALSE	FALSE	FALSE	FALSE	Nucleoplasm	0.00382028
ENSG00000100836	PABPN1	MONDO_0015229	Bardet-Biedl syndrome	0.018	0.118583	-8.15785	9331	FALSE	FALSE	FALSE	FALSE	Nucleoplasm	0.000709196
ENSG00000127533	F2RL3	MONDO_0015229	Bardet-Biedl syndrome	0.119	0.22798	-7.91099	8786	FALSE	FALSE	FALSE	FALSE	Plasma membrane	0.000420495
ENSG00000253548	PYDC2	MONDO_0015229	Bardet-Biedl syndrome	0.008	0.969748	-13.6732	19133	FALSE	FALSE	FALSE	FALSE	Nucleoli;Nucleoplasm	0.00319106
ENSG00000103150	MLYCD	MONDO_0015229	Bardet-Biedl syndrome	0.049	0.50178	-10.3092	14093	FALSE	FALSE	FALSE	FALSE	NA	0.0295259
ENSG00000176387	HSD11B2	MONDO_0015229	Bardet-Biedl syndrome	0	0.652812	-11.7291	16825	FALSE	FALSE	FALSE	FALSE	Vesicles	1.49684e-05
ENSG00000174738	NR1D2	MONDO_0015229	Bardet-Biedl syndrome	0.136	0.376731	-8.69969	10563	FALSE	FALSE	FALSE	FALSE	Nucleoplasm	0.000270635
ENSG00000126368	NR1D1	MONDO_0015229	Bardet-Biedl syndrome	0.813	0.36009	-2.268	2303	FALSE	FALSE	FALSE	FALSE	Nuclear bodies	0.00023771
ENSG00000072163	LIMS2	MONDO_0015229	Bardet-Biedl syndrome	0.822	0.618087	-3.82734	3654	FALSE	FALSE	FALSE	FALSE	Focal adhesion sites	0.0015262
ENSG00000186038	HTR3E	MONDO_0015229	Bardet-Biedl syndrome	0.094	0.851381	-12.1156	17398	FALSE	FALSE	FALSE	FALSE	NA	0.00523253
ENSG00000182670	TTC3	MONDO_0015229	Bardet-Biedl syndrome	0.794	0.45251	-3.03424	2992	FALSE	FALSE	FALSE	FALSE	Nucleoli;Nucleoplasm	0.0125441
ENSG00000136770	DNAJC1	MONDO_0015229	Bardet-Biedl syndrome	0.791	0.440218	-2.98398	2934	FALSE	FALSE	FALSE	FALSE	Endoplasmic reticulum	0.062138
ENSG00000070748	CHAT	MONDO_0015229	Bardet-Biedl syndrome	0.971	0.107108	0.819794	382	FALSE	FALSE	FALSE	FALSE	NA	0.000163021
ENSG00000185808	PIGP	MONDO_0015229	Bardet-Biedl syndrome	0.499	0.508259	-6.14576	6069	FALSE	FALSE	FALSE	FALSE	Vesicles	0.0214884
ENSG00000105339	DENND3	MONDO_0015229	Bardet-Biedl syndrome	0.205	0.61605	-9.57943	12497	FALSE	FALSE	FALSE	FALSE	Cytosol;Vesicles	0.000661607
ENSG00000132323	ILKAP	MONDO_0015229	Bardet-Biedl syndrome	0.97	0.495672	-1.66469	1651	FALSE	FALSE	FALSE	FALSE	NA	0.0281328
ENSG00000108387	SEPTIN4	MONDO_0015229	Bardet-Biedl syndrome	0.515	0.481476	-5.82565	5678	TRUE	FALSE	FALSE	FALSE	Nucleoplasm	0.00475807
ENSG00000286140	DERPC	MONDO_0015229	Bardet-Biedl syndrome	0.451	0.975049	-9.56769	12464	FALSE	FALSE	FALSE	FALSE	Nucleoplasm	0.00211124
ENSG00000106290	TAF6	MONDO_0015229	Bardet-Biedl syndrome	0.01	0.245361	-9.04017	11315	FALSE	FALSE	FALSE	FALSE	Nucleoplasm	0.00599831
ENSG00000198855	FICD	MONDO_0015229	Bardet-Biedl syndrome	0	0.773275	-12.4964	17892	FALSE	FALSE	FALSE	FALSE	Nucleoplasm	0.00489163
ENSG00000144868	TMEM108	MONDO_0015229	Bardet-Biedl syndrome	0.306	0.679869	-9.04224	11319	FALSE	FALSE	FALSE	FALSE	Cytosol;Plasma membrane	0.014619
ENSG00000116809	ZBTB17	MONDO_0015229	Bardet-Biedl syndrome	0.212	0.578399	-9.27419	11814	FALSE	FALSE	FALSE	FALSE	NA	0.000687598
ENSG00000087299	L2HGDH	MONDO_0015229	Bardet-Biedl syndrome	0.037	0.613857	-11.1352	15783	FALSE	FALSE	FALSE	FALSE	Mitochondria	0.0361605
ENSG00000157017	GHRL	MONDO_0015229	Bardet-Biedl syndrome	0.015	0.186659	-8.61952	10387	FALSE	TRUE	FALSE	FALSE	NA	0.00320839
ENSG00000006128	TAC1	MONDO_0015229	Bardet-Biedl syndrome	0.063	0.0396044	-7.23429	7513	FALSE	FALSE	FALSE	FALSE	NA	0.00386423
ENSG00000150316	CWC15	MONDO_0015229	Bardet-Biedl syndrome	0.033	0.166853	-8.32517	9704	FALSE	FALSE	FALSE	FALSE	Nuclear speckles	0.00729464
ENSG00000088256	GNA11	MONDO_0015229	Bardet-Biedl syndrome	0.1	0.0735905	-7.10507	7310	TRUE	FALSE	FALSE	FALSE	NA	9.05606e-05
ENSG00000168509	HJV	MONDO_0015229	Bardet-Biedl syndrome	0.03	0.491844	-10.4234	14329	FALSE	TRUE	FALSE	FALSE	NA	0.00357374
ENSG00000179111	HES7	MONDO_0015229	Bardet-Biedl syndrome	0.067	0.663958	-11.174	15867	FALSE	FALSE	FALSE	FALSE	Nucleoplasm	0.00141933
ENSG00000099246	RAB18	MONDO_0015229	Bardet-Biedl syndrome	0.827	0.306745	-1.79738	1791	FALSE	FALSE	FALSE	FALSE	NA	0.00290315
ENSG00000119509	INVS	MONDO_0015229	Bardet-Biedl syndrome	0.995	0.0115215	1.65292	73	TRUE	TRUE	TRUE	FALSE	Cytosol;Plasma membrane	0.0111652
ENSG00000029993	HMGB3	MONDO_0015229	Bardet-Biedl syndrome	0.002	0.51846	-10.8546	15203	FALSE	FALSE	FALSE	FALSE	Nucleoplasm	0.00355326
ENSG00000176209	SMIM19	MONDO_0015229	Bardet-Biedl syndrome	0.752	0.922229	-6.41878	6401	FALSE	FALSE	FALSE	FALSE	Nuclear speckles	0.0065995
ENSG00000137440	FGFBP1	MONDO_0015229	Bardet-Biedl syndrome	0.159	0.699003	-10.5376	14563	FALSE	FALSE	FALSE	FALSE	NA	0.000218345
ENSG00000188120	DAZ1	MONDO_0015229	Bardet-Biedl syndrome	0.631	0.962962	-7.80883	8555	FALSE	FALSE	FALSE	FALSE	NA	0.00321975
ENSG00000151502	VPS26B	MONDO_0015229	Bardet-Biedl syndrome	0.626	0.424995	-4.42872	4259	FALSE	FALSE	FALSE	FALSE	NA	0.00540699
ENSG00000126773	PCNX4	MONDO_0015229	Bardet-Biedl syndrome	0.926	0.929732	-4.84077	4678	FALSE	FALSE	FALSE	FALSE	Cytosol	0.0779061
ENSG00000186075	ZPBP2	MONDO_0015229	Bardet-Biedl syndrome	0.512	0.616751	-6.71538	6766	FALSE	FALSE	FALSE	FALSE	NA	0.0121991
ENSG00000167196	FBXO22	MONDO_0015229	Bardet-Biedl syndrome	0.707	0.153662	-1.9435	1942	FALSE	FALSE	FALSE	FALSE	NA	0.227316
ENSG00000070961	ATP2B1	MONDO_0015229	Bardet-Biedl syndrome	0.815	0.135536	-0.818912	1035	FALSE	FALSE	FALSE	FALSE	Plasma membrane	0.00128956
ENSG00000204257	HLA-DMA	MONDO_0015229	Bardet-Biedl syndrome	0.856	0.346698	-1.78092	1774	FALSE	FALSE	FALSE	FALSE	Vesicles	0.000912343
ENSG00000261052	SULT1A3	MONDO_0015229	Bardet-Biedl syndrome	0	0.812734	-12.7478	18207	FALSE	FALSE	FALSE	FALSE	NA	0.000901726
ENSG00000139734	DIAPH3	MONDO_0015229	Bardet-Biedl syndrome	0.766	0.254067	-2.03179	2041	FALSE	FALSE	FALSE	FALSE	Microtubules;Plasma membrane	0.00478293
ENSG00000174804	FZD4	MONDO_0015229	Bardet-Biedl syndrome	0.556	0.0725181	-2.83751	2809	FALSE	FALSE	FALSE	FALSE	Plasma membrane	0.00158142
ENSG00000203778	FAM229B	MONDO_0015229	Bardet-Biedl syndrome	0.136	0.944935	-12.3191	17659	TRUE	FALSE	FALSE	FALSE	Nucleoplasm	0.00456544
ENSG00000139133	ALG10	MONDO_0015229	Bardet-Biedl syndrome	0.059	0.569642	-10.648	14790	FALSE	FALSE	FALSE	FALSE	Endoplasmic reticulum	0.0175463
ENSG00000159409	CELF3	MONDO_0015229	Bardet-Biedl syndrome	0.017	0.505465	-10.6316	14749	FALSE	FALSE	FALSE	FALSE	Nucleoplasm	0.00260779
ENSG00000166603	MC4R	MONDO_0015229	Bardet-Biedl syndrome	0.027	0.0662731	-7.74054	8397	FALSE	TRUE	FALSE	FALSE	NA	0.00422043
ENSG00000127554	GFER	MONDO_0015229	Bardet-Biedl syndrome	0.809	0.236835	-1.52024	1536	FALSE	FALSE	FALSE	FALSE	Cytosol	0.000477737
ENSG00000244187	TMEM141	MONDO_0015229	Bardet-Biedl syndrome	0.241	0.906082	-11.0906	15704	TRUE	FALSE	FALSE	FALSE	Mitochondria	0.000142333
ENSG00000211675	IGLC1	MONDO_0015229	Bardet-Biedl syndrome	0	0.943105	-13.5782	19045	FALSE	FALSE	FALSE	FALSE	NA	NA
ENSG00000139168	ZCRB1	MONDO_0015229	Bardet-Biedl syndrome	0.01	0.372186	-9.84805	13104	FALSE	FALSE	FALSE	FALSE	NA	0.00979625
ENSG00000185010	F8	MONDO_0015229	Bardet-Biedl syndrome	0	0.234249	-9.06282	11355	FALSE	FALSE	FALSE	FALSE	NA	0.00204944
ENSG00000125703	ATG4C	MONDO_0015229	Bardet-Biedl syndrome	0.022	0.443215	-10.1884	13828	FALSE	FALSE	FALSE	FALSE	Cytosol;Nucleoplasm	0.00439175
ENSG00000173546	CSPG4	MONDO_0015229	Bardet-Biedl syndrome	0	0.186326	-8.75756	10672	FALSE	FALSE	FALSE	FALSE	Plasma membrane	0.00416607
ENSG00000137500	CCDC90B	MONDO_0015229	Bardet-Biedl syndrome	0.108	0.541726	-10.0123	13458	FALSE	FALSE	FALSE	FALSE	Mitochondria	0.0114065
ENSG00000164414	SLC35A1	MONDO_0015229	Bardet-Biedl syndrome	0.115	0.420256	-9.17316	11585	FALSE	FALSE	FALSE	FALSE	NA	0.00165973
ENSG00000183576	SETD3	MONDO_0015229	Bardet-Biedl syndrome	0	0.655574	-11.7467	16857	FALSE	FALSE	FALSE	FALSE	Mitochondria	0.0199001
ENSG00000089057	SLC23A2	MONDO_0015229	Bardet-Biedl syndrome	0.002	0.794914	-12.6156	18040	FALSE	FALSE	FALSE	FALSE	Vesicles	0.00537951
ENSG00000155380	SLC16A1	MONDO_0015229	Bardet-Biedl syndrome	0.253	0.401653	-7.76523	8457	FALSE	FALSE	FALSE	FALSE	Cell Junctions;Plasma membrane	0.0300157
ENSG00000113638	TTC33	MONDO_0015229	Bardet-Biedl syndrome	0.808	0.606287	-3.88299	3704	FALSE	FALSE	FALSE	FALSE	Nucleoplasm	0.0455593
ENSG00000144642	RBMS3	MONDO_0015229	Bardet-Biedl syndrome	0	0.826363	-12.8346	18292	FALSE	FALSE	FALSE	FALSE	Vesicles	0.00718932
ENSG00000141485	SLC13A5	MONDO_0015229	Bardet-Biedl syndrome	0.097	0.708581	-11.178	15884	FALSE	FALSE	FALSE	FALSE	Nucleoplasm;Plasma membrane	0.00440132
ENSG00000250151	ARPC4-TTLL3	MONDO_0015229	Bardet-Biedl syndrome	0.87	0.326275	-1.52001	1535	FALSE	TRUE	FALSE	FALSE	NA	0.00108602
ENSG00000204186	ZDBF2	MONDO_0015229	Bardet-Biedl syndrome	0.047	0.554405	-10.6631	14815	FALSE	FALSE	FALSE	FALSE	Nucleoplasm	0.00812654
ENSG00000153879	CEBPG	MONDO_0015229	Bardet-Biedl syndrome	0.022	0.545793	-10.8418	15181	FALSE	FALSE	FALSE	FALSE	Nucleoplasm	0.000140873
ENSG00000164850	GPER1	MONDO_0015229	Bardet-Biedl syndrome	0.186	0.113159	-6.55356	6554	FALSE	FALSE	FALSE	FALSE	Nucleoli	0.00049077
ENSG00000007080	CCDC124	MONDO_0015229	Bardet-Biedl syndrome	0.554	0.616638	-6.32222	6272	FALSE	FALSE	FALSE	FALSE	Cytosol;Plasma membrane	0.00107246
ENSG00000101000	PROCR	MONDO_0015229	Bardet-Biedl syndrome	0	0.539887	-11.0097	15537	FALSE	FALSE	FALSE	FALSE	NA	0.00441926
ENSG00000116329	OPRD1	MONDO_0015229	Bardet-Biedl syndrome	0.134	0.0786429	-6.81956	6900	FALSE	FALSE	FALSE	FALSE	NA	0.00248749
ENSG00000120697	ALG5	MONDO_0015229	Bardet-Biedl syndrome	0.422	0.456141	-6.53323	6531	FALSE	FALSE	FALSE	FALSE	Cytosol	0.00270383
ENSG00000244607	CCDC13	MONDO_0015229	Bardet-Biedl syndrome	0.981	0.137764	0.717953	408	TRUE	FALSE	FALSE	FALSE	Centriolar satellite	0.130483
ENSG00000277161	PIGW	MONDO_0015229	Bardet-Biedl syndrome	0.068	0.591604	-10.7038	14907	FALSE	FALSE	FALSE	FALSE	Plasma membrane	0.00217178
ENSG00000039537	C6	MONDO_0015229	Bardet-Biedl syndrome	0	0.513836	-10.8438	15186	FALSE	FALSE	FALSE	FALSE	NA	0.00734664
ENSG00000206026	SMIM21	MONDO_0015229	Bardet-Biedl syndrome	0.471	0.896404	-8.87985	10965	FALSE	FALSE	FALSE	FALSE	NA	0.0035925
ENSG00000113525	IL5	MONDO_0015229	Bardet-Biedl syndrome	0.97	0.0961728	0.880106	360	FALSE	FALSE	FALSE	FALSE	NA	0.0107612
ENSG00000071677	PRLH	MONDO_0015229	Bardet-Biedl syndrome	0.11	0.41012	-9.15531	11546	FALSE	FALSE	FALSE	FALSE	NA	0.00675931
ENSG00000183638	RP1L1	MONDO_0015229	Bardet-Biedl syndrome	0.934	0.102335	0.50448	471	TRUE	TRUE	TRUE	FALSE	NA	0.187398
ENSG00000111049	MYF5	MONDO_0015229	Bardet-Biedl syndrome	0.036	0.250388	-8.82926	10842	FALSE	FALSE	FALSE	FALSE	Nucleoplasm	0.00348327
ENSG00000089356	FXYD3	MONDO_0015229	Bardet-Biedl syndrome	0.031	0.379414	-9.69787	12777	FALSE	FALSE	FALSE	FALSE	Nucleoplasm	9.545e-06
ENSG00000163394	CCKAR	MONDO_0015229	Bardet-Biedl syndrome	0.112	0.221356	-7.9342	8824	FALSE	TRUE	FALSE	FALSE	Cytosol;Plasma membrane	0.0035337
ENSG00000168288	MMADHC	MONDO_0015229	Bardet-Biedl syndrome	0.733	0.522467	-4.04984	3865	FALSE	FALSE	FALSE	FALSE	NA	0.00259344
ENSG00000182674	KCNB2	MONDO_0015229	Bardet-Biedl syndrome	0.051	0.453285	-9.98155	13386	FALSE	FALSE	FALSE	FALSE	Plasma membrane	0.0140603
ENSG00000170571	EMB	MONDO_0015229	Bardet-Biedl syndrome	0	0.746632	-12.3267	17670	FALSE	FALSE	FALSE	FALSE	NA	0.00386049
ENSG00000130338	TULP4	MONDO_0015229	Bardet-Biedl syndrome	0.7	0.284397	-2.84168	2812	TRUE	FALSE	FALSE	FALSE	NA	0.00598756
ENSG00000073605	GSDMB	MONDO_0015229	Bardet-Biedl syndrome	0.135	0.712246	-10.8463	15191	FALSE	FALSE	FALSE	FALSE	Nucleoplasm	0.000706516
ENSG00000149451	ADAM33	MONDO_0015229	Bardet-Biedl syndrome	0.882	0.332313	-1.44635	1468	FALSE	FALSE	FALSE	FALSE	Plasma membrane	0.00680424
ENSG00000135049	AGTPBP1	MONDO_0015229	Bardet-Biedl syndrome	0.804	0.340479	-2.22717	2254	FALSE	TRUE	FALSE	FALSE	Nucleoli;Vesicles	0.0119777
ENSG00000119446	RBM18	MONDO_0015229	Bardet-Biedl syndrome	0.202	0.917422	-11.5272	16484	FALSE	FALSE	FALSE	FALSE	Nucleoplasm	0.00461938
ENSG00000110075	PPP6R3	MONDO_0015229	Bardet-Biedl syndrome	0.937	0.477123	-1.85488	1852	FALSE	FALSE	FALSE	FALSE	Cytosol;Nucleoplasm;Plasma membrane	0.00534321
ENSG00000132357	CARD6	MONDO_0015229	Bardet-Biedl syndrome	0.718	0.844967	-6.24431	6169	FALSE	FALSE	FALSE	FALSE	NA	0.000895715
ENSG00000131435	PDLIM4	MONDO_0015229	Bardet-Biedl syndrome	0.48	0.36886	-5.43532	5259	FALSE	FALSE	FALSE	FALSE	Actin filaments;Cytosol	0.00501841
ENSG00000011523	CEP68	MONDO_0015229	Bardet-Biedl syndrome	0.994	0.544475	-1.75132	1744	TRUE	FALSE	FALSE	FALSE	Centriolar satellite;Nucleoplasm	0.00119358
ENSG00000105289	TJP3	MONDO_0015229	Bardet-Biedl syndrome	0.252	0.514093	-8.49081	10087	FALSE	FALSE	FALSE	FALSE	Cell Junctions;Nucleoplasm	0.000556299
ENSG00000109686	SH3D19	MONDO_0015229	Bardet-Biedl syndrome	0.908	0.395308	-1.60469	1602	FALSE	FALSE	FALSE	FALSE	Cytosol;Nucleoplasm	0.00201811
ENSG00000163155	LYSMD1	MONDO_0015229	Bardet-Biedl syndrome	0.803	0.859545	-5.54296	5382	FALSE	FALSE	FALSE	FALSE	Nucleoplasm	0.0947784
ENSG00000163798	SLC4A1AP	MONDO_0015229	Bardet-Biedl syndrome	0.015	0.825822	-12.691	18140	FALSE	FALSE	FALSE	FALSE	Nucleoplasm	0.0174358
ENSG00000173171	MTX1	MONDO_0015229	Bardet-Biedl syndrome	0.003	0.54939	-11.0422	15613	FALSE	FALSE	FALSE	FALSE	Mitochondria	0.00387876
ENSG00000166396	SERPINB7	MONDO_0015229	Bardet-Biedl syndrome	0.002	0.573308	-11.2039	15939	FALSE	FALSE	FALSE	FALSE	Endoplasmic reticulum	0.00119573
ENSG00000176945	MUC20	MONDO_0015229	Bardet-Biedl syndrome	0.375	0.36647	-6.40118	6371	FALSE	FALSE	FALSE	FALSE	Cytosol;Nucleoplasm	0.000171533
ENSG00000156853	ZNF689	MONDO_0015229	Bardet-Biedl syndrome	0.003	0.86515	-13.0536	18549	FALSE	FALSE	FALSE	FALSE	Nucleoli fibrillar center;Nucleoplasm	0.0106444
ENSG00000075826	SEC31B	MONDO_0015229	Bardet-Biedl syndrome	0.77	0.363371	-2.69068	2687	FALSE	FALSE	FALSE	FALSE	Cytosol;Nucleoplasm;Vesicles	0.00138361
ENSG00000152208	GRID2	MONDO_0015229	Bardet-Biedl syndrome	0	0.356946	-9.8444	13098	FALSE	TRUE	FALSE	FALSE	NA	0.00402198
ENSG00000173166	RAPH1	MONDO_0015229	Bardet-Biedl syndrome	0.996	0.416208	-0.915575	1094	FALSE	FALSE	FALSE	FALSE	Nuclear bodies;Plasma membrane	0.000890016
ENSG00000131475	VPS25	MONDO_0015229	Bardet-Biedl syndrome	0.745	0.449875	-3.4753	3336	FALSE	TRUE	FALSE	FALSE	Vesicles	0.0020987
ENSG00000126391	FRMD8	MONDO_0015229	Bardet-Biedl syndrome	0.548	0.696166	-6.88488	7001	FALSE	FALSE	FALSE	FALSE	Centriolar satellite;Plasma membrane	0.000448722
ENSG00000189184	PCDH18	MONDO_0015229	Bardet-Biedl syndrome	0.289	0.88623	-10.5156	14522	FALSE	FALSE	FALSE	FALSE	Cytosol	0.00339534
ENSG00000132603	NIP7	MONDO_0015229	Bardet-Biedl syndrome	0.075	0.096909	-7.4872	7894	FALSE	FALSE	FALSE	FALSE	Nucleoli	0.000813674
ENSG00000268988	SPANXN2	MONDO_0015229	Bardet-Biedl syndrome	0.621	0.60973	-5.65219	5501	FALSE	FALSE	FALSE	FALSE	Nucleoli fibrillar center	0.00337852
ENSG00000104818	CGB2	MONDO_0015229	Bardet-Biedl syndrome	0.004	0.877186	-13.1209	18624	FALSE	TRUE	FALSE	FALSE	NA	0.00350574
ENSG00000169180	XPO6	MONDO_0015229	Bardet-Biedl syndrome	0.012	0.480232	-10.5176	14526	FALSE	FALSE	FALSE	FALSE	Nucleoli;Nucleoplasm	0.00133334
ENSG00000198938	COX3	MONDO_0015229	Bardet-Biedl syndrome	0	0.328476	-9.66305	12703	FALSE	FALSE	FALSE	FALSE	NA	0.000657336
ENSG00000111252	SH2B3	MONDO_0015229	Bardet-Biedl syndrome	0.151	0.460363	-9.09227	11422	FALSE	TRUE	FALSE	FALSE	Nucleoplasm	0.00256139
ENSG00000171606	ZNF274	MONDO_0015229	Bardet-Biedl syndrome	0.001	0.667454	-11.813	16955	FALSE	FALSE	FALSE	FALSE	Nucleoplasm	0.0224081
ENSG00000147251	DOCK11	MONDO_0015229	Bardet-Biedl syndrome	0.009	0.566446	-11.0948	15708	FALSE	FALSE	FALSE	FALSE	NA	0.00173411
ENSG00000078898	BPIFB2	MONDO_0015229	Bardet-Biedl syndrome	0.006	0.365975	-9.84585	13100	FALSE	FALSE	FALSE	FALSE	Vesicles	0.000618853
ENSG00000157335	CLEC18C	MONDO_0015229	Bardet-Biedl syndrome	0	0.726012	-12.1953	17507	FALSE	FALSE	FALSE	FALSE	NA	0.00291877
ENSG00000140948	ZCCHC14	MONDO_0015229	Bardet-Biedl syndrome	0.002	0.572019	-11.1957	15925	FALSE	FALSE	FALSE	FALSE	Nuclear membrane	0.00478492
ENSG00000167754	KLK5	MONDO_0015229	Bardet-Biedl syndrome	0.894	0.452619	-2.10057	2121	FALSE	FALSE	FALSE	FALSE	NA	0.00288893
ENSG00000121753	ADGRB2	MONDO_0015229	Bardet-Biedl syndrome	0.337	0.779889	-9.38971	12073	FALSE	FALSE	FALSE	FALSE	Plasma membrane	0.00200554
ENSG00000157765	SLC34A2	MONDO_0015229	Bardet-Biedl syndrome	0.063	0.481395	-10.0485	13530	FALSE	FALSE	FALSE	FALSE	Plasma membrane	0.00225177
ENSG00000137766	UNC13C	MONDO_0015229	Bardet-Biedl syndrome	0.051	0.606375	-10.9567	15423	FALSE	FALSE	FALSE	FALSE	NA	0.00340948
ENSG00000145623	OSMR	MONDO_0015229	Bardet-Biedl syndrome	0	0.455792	-10.4741	14432	FALSE	FALSE	FALSE	FALSE	Nucleoli	0.00323181
ENSG00000129009	ISLR	MONDO_0015229	Bardet-Biedl syndrome	0.01	0.32915	-9.57391	12480	FALSE	FALSE	FALSE	FALSE	Plasma membrane	0.00489784
ENSG00000049860	HEXB	MONDO_0015229	Bardet-Biedl syndrome	0.434	0.278309	-5.28832	5111	FALSE	FALSE	FALSE	FALSE	NA	0.0026628
ENSG00000261239	NA	MONDO_0015229	Bardet-Biedl syndrome	0.107	0.983585	-12.8363	18293	FALSE	FALSE	FALSE	FALSE	NA	NA
ENSG00000105880	DLX5	MONDO_0015229	Bardet-Biedl syndrome	0.006	0.884662	-13.1499	18651	FALSE	TRUE	FALSE	FALSE	Nucleoplasm	0.0016842
ENSG00000185745	IFIT1	MONDO_0015229	Bardet-Biedl syndrome	0	0.225923	-9.00979	11258	FALSE	FALSE	FALSE	FALSE	Cytosol	0.00441108
ENSG00000150768	DLAT	MONDO_0015229	Bardet-Biedl syndrome	0.002	0.234888	-9.04821	11336	FALSE	FALSE	FALSE	FALSE	Mitochondria	0.00309679
ENSG00000075651	PLD1	MONDO_0015229	Bardet-Biedl syndrome	0.017	0.0802818	-7.92322	8808	FALSE	FALSE	FALSE	FALSE	Plasma membrane	0.00233574
ENSG00000169402	RSPH10B2	MONDO_0015229	Bardet-Biedl syndrome	0.411	0.578102	-7.4129	7761	TRUE	FALSE	FALSE	FALSE	NA	0.00515678
ENSG00000137074	APTX	MONDO_0015229	Bardet-Biedl syndrome	0.253	0.326996	-7.28967	7597	FALSE	FALSE	FALSE	FALSE	Nucleoli;Nucleoplasm	0.0275716
ENSG00000285765	FAM90A23	MONDO_0015229	Bardet-Biedl syndrome	0.754	0.991991	-6.84447	6935	FALSE	FALSE	FALSE	FALSE	Nucleoplasm	NA
ENSG00000157538	VPS26C	MONDO_0015229	Bardet-Biedl syndrome	0.718	0.528369	-4.22758	4042	FALSE	FALSE	FALSE	FALSE	Mitochondria	0.000666012
ENSG00000196418	ZNF124	MONDO_0015229	Bardet-Biedl syndrome	0.181	0.603376	-9.72295	12826	FALSE	FALSE	FALSE	FALSE	Nuclear membrane;Nucleoplasm	0.00329207
ENSG00000135220	UGT2A3	MONDO_0015229	Bardet-Biedl syndrome	0	0.49474	-10.7221	14941	FALSE	FALSE	FALSE	FALSE	NA	0.000493709
ENSG00000008118	CAMK1G	MONDO_0015229	Bardet-Biedl syndrome	0.006	0.459974	-10.4446	14369	FALSE	FALSE	FALSE	FALSE	NA	0.00409809
ENSG00000075336	TIMM21	MONDO_0015229	Bardet-Biedl syndrome	0.124	0.509883	-9.65999	12695	FALSE	FALSE	FALSE	FALSE	NA	0.00409857
ENSG00000103021	CCDC113	MONDO_0015229	Bardet-Biedl syndrome	0.926	0.319326	-0.952498	1117	TRUE	FALSE	FALSE	FALSE	NA	0.0369295
ENSG00000100478	AP4S1	MONDO_0015229	Bardet-Biedl syndrome	0.467	0.474832	-6.23183	6162	FALSE	FALSE	FALSE	FALSE	Vesicles	0.0714197
ENSG00000081853	PCDHGA2	MONDO_0015229	Bardet-Biedl syndrome	0.788	0.922199	-6.08221	5978	FALSE	FALSE	FALSE	FALSE	Plasma membrane;Vesicles	0.00379022
ENSG00000122547	EEPD1	MONDO_0015229	Bardet-Biedl syndrome	0.558	0.594885	-6.14628	6071	FALSE	FALSE	FALSE	FALSE	Nuclear speckles	0.00440694
ENSG00000163428	LRRC58	MONDO_0015229	Bardet-Biedl syndrome	0.827	0.59306	-3.6212	3452	FALSE	FALSE	FALSE	FALSE	Nucleoplasm	0.00189289
ENSG00000066322	ELOVL1	MONDO_0015229	Bardet-Biedl syndrome	0.062	0.531096	-10.3744	14218	FALSE	FALSE	FALSE	FALSE	Endoplasmic reticulum	0.00015072
ENSG00000074317	SNCB	MONDO_0015229	Bardet-Biedl syndrome	0.007	0.21045	-8.84582	10879	FALSE	FALSE	FALSE	FALSE	NA	0.00420252
ENSG00000223731	SUPT20HL1	MONDO_0015229	Bardet-Biedl syndrome	0.675	0.98362	-7.5293	7979	FALSE	FALSE	FALSE	FALSE	NA	0.0147079
ENSG00000163913	IFT122	MONDO_0015229	Bardet-Biedl syndrome	0.998	0.0213692	1.61823	91	TRUE	TRUE	TRUE	FALSE	Cytosol	0.0808747
ENSG00000113356	POLR3G	MONDO_0015229	Bardet-Biedl syndrome	0.553	0.412167	-5.02909	4860	FALSE	FALSE	FALSE	FALSE	Nucleoplasm	0.00837902
ENSG00000166402	TUB	MONDO_0015229	Bardet-Biedl syndrome	0.915	0.0555504	0.624966	428	TRUE	TRUE	TRUE	FALSE	Centriolar satellite	0.189059
ENSG00000146833	TRIM4	MONDO_0015229	Bardet-Biedl syndrome	0.718	0.160112	-1.8818	1874	FALSE	FALSE	FALSE	FALSE	Cytosol	0.00327134
ENSG00000086991	NOX4	MONDO_0015229	Bardet-Biedl syndrome	0.002	0.319681	-9.58834	12519	FALSE	TRUE	FALSE	FALSE	NA	0.0111909
ENSG00000213921	LEUTX	MONDO_0015229	Bardet-Biedl syndrome	0.009	0.480945	-10.5502	14592	FALSE	FALSE	FALSE	FALSE	Nucleoli;Nucleoplasm	0.00356465
ENSG00000204130	RUFY2	MONDO_0015229	Bardet-Biedl syndrome	0.601	0.752945	-6.75134	6808	FALSE	FALSE	FALSE	FALSE	Nucleoplasm	0.0043161
ENSG00000160445	ZER1	MONDO_0015229	Bardet-Biedl syndrome	0.728	0.568785	-4.3916	4223	FALSE	FALSE	FALSE	FALSE	Cytosol	0.00100735
ENSG00000179546	HTR1D	MONDO_0015229	Bardet-Biedl syndrome	0.153	0.151268	-7.10465	7307	FALSE	FALSE	FALSE	FALSE	NA	0.0027125
ENSG00000157343	ARMC12	MONDO_0015229	Bardet-Biedl syndrome	0.509	0.607631	-6.68531	6727	FALSE	FALSE	FALSE	FALSE	Nucleoplasm;Plasma membrane	0.00353155
ENSG00000148840	PPRC1	MONDO_0015229	Bardet-Biedl syndrome	0.469	0.575802	-6.85631	6954	FALSE	FALSE	FALSE	FALSE	Nucleoplasm	0.000374176
ENSG00000124523	SIRT5	MONDO_0015229	Bardet-Biedl syndrome	0.008	0.185955	-8.68044	10514	FALSE	FALSE	FALSE	FALSE	Mitochondria	0.0028772
ENSG00000064666	CNN2	MONDO_0015229	Bardet-Biedl syndrome	0.842	0.282612	-1.5035	1521	FALSE	FALSE	FALSE	FALSE	Actin filaments	0.000261798
ENSG00000109956	B3GAT1	MONDO_0015229	Bardet-Biedl syndrome	0	0.275911	-9.32821	11940	FALSE	FALSE	FALSE	FALSE	Vesicles	0.00157244
ENSG00000144485	HES6	MONDO_0015229	Bardet-Biedl syndrome	0.029	0.700533	-11.7621	16878	FALSE	FALSE	FALSE	FALSE	Nuclear bodies	0.0203437
ENSG00000154654	NCAM2	MONDO_0015229	Bardet-Biedl syndrome	0.191	0.708173	-10.2971	14068	FALSE	FALSE	FALSE	FALSE	Nuclear bodies;Plasma membrane	0.00778559
ENSG00000110243	APOA5	MONDO_0015229	Bardet-Biedl syndrome	0	0.159429	-8.58622	10307	FALSE	FALSE	FALSE	FALSE	NA	0.00320549
ENSG00000156269	NAA11	MONDO_0015229	Bardet-Biedl syndrome	0.336	0.682082	-8.77603	10725	FALSE	FALSE	FALSE	FALSE	Nucleoplasm	0.00941297
ENSG00000140285	FGF7	MONDO_0015229	Bardet-Biedl syndrome	0	0.203328	-8.86586	10929	FALSE	TRUE	FALSE	FALSE	Nucleoli;Nucleoplasm	0.00376632
ENSG00000172409	CLP1	MONDO_0015229	Bardet-Biedl syndrome	0.041	0.146558	-8.12115	9237	FALSE	FALSE	FALSE	FALSE	Nucleoplasm	0.00104418
ENSG00000182985	CADM1	MONDO_0015229	Bardet-Biedl syndrome	0.003	0.28776	-9.37566	12045	FALSE	TRUE	FALSE	FALSE	Cell Junctions	0.0861715
ENSG00000198160	MIER1	MONDO_0015229	Bardet-Biedl syndrome	0.756	0.650428	-4.65004	4486	FALSE	FALSE	FALSE	FALSE	Nucleoplasm	0.000275094
ENSG00000170906	NDUFA3	MONDO_0015229	Bardet-Biedl syndrome	0.028	0.290322	-9.15839	11555	FALSE	TRUE	FALSE	FALSE	NA	0.00192649
ENSG00000183726	TMEM50A	MONDO_0015229	Bardet-Biedl syndrome	0.009	0.746151	-12.2395	17564	FALSE	FALSE	FALSE	FALSE	Plasma membrane	0.000676004
ENSG00000186638	KIF24	MONDO_0015229	Bardet-Biedl syndrome	0.978	0.847061	-3.82828	3655	TRUE	FALSE	FALSE	FALSE	NA	0.0345853
ENSG00000198033	TUBA3C	MONDO_0015229	Bardet-Biedl syndrome	0.855	0.263609	-1.26099	1317	FALSE	FALSE	FALSE	FALSE	Microtubules	0.0103118
ENSG00000128203	ASPHD2	MONDO_0015229	Bardet-Biedl syndrome	0	0.830768	-12.8626	18324	FALSE	FALSE	FALSE	FALSE	NA	0.00161152
ENSG00000206527	HACD2	MONDO_0015229	Bardet-Biedl syndrome	0.747	0.484819	-3.67921	3504	FALSE	FALSE	FALSE	FALSE	NA	8.93552e-05
ENSG00000103495	MAZ	MONDO_0015229	Bardet-Biedl syndrome	0.001	0.543755	-11.025	15570	FALSE	FALSE	FALSE	FALSE	Nucleoplasm	7.65721e-05
ENSG00000070010	UFD1	MONDO_0015229	Bardet-Biedl syndrome	0.896	0.13069	-0.0312035	643	FALSE	FALSE	FALSE	FALSE	Cytosol;Nucleoplasm	0.00183726
ENSG00000128185	DGCR6L	MONDO_0015229	Bardet-Biedl syndrome	0.009	0.524394	-10.8269	15142	FALSE	FALSE	FALSE	FALSE	NA	0.00364168
ENSG00000113369	ARRDC3	MONDO_0015229	Bardet-Biedl syndrome	0.047	0.400299	-9.68141	12745	FALSE	FALSE	FALSE	FALSE	NA	0.00366072
ENSG00000106665	CLIP2	MONDO_0015229	Bardet-Biedl syndrome	0.917	0.556308	-2.54616	2558	FALSE	FALSE	FALSE	FALSE	NA	0.000558718
ENSG00000129151	BBOX1	MONDO_0015229	Bardet-Biedl syndrome	0.752	0.27555	-2.29945	2334	FALSE	TRUE	FALSE	FALSE	Vesicles	0.00360566
ENSG00000148943	LIN7C	MONDO_0015229	Bardet-Biedl syndrome	0.313	0.214338	-6.01142	5900	FALSE	TRUE	FALSE	FALSE	NA	0.0017058
ENSG00000247596	TWF2	MONDO_0015229	Bardet-Biedl syndrome	0.567	0.402545	-4.83699	4675	FALSE	FALSE	FALSE	FALSE	Plasma membrane	0.000195206
ENSG00000170379	TCAF2	MONDO_0015229	Bardet-Biedl syndrome	0.478	0.718351	-7.68025	8282	FALSE	FALSE	FALSE	FALSE	Cell Junctions;Plasma membrane	0.0022485
ENSG00000162623	TYW3	MONDO_0015229	Bardet-Biedl syndrome	0.37	0.54552	-7.58844	8100	FALSE	FALSE	FALSE	FALSE	Cytosol	0.00518371
ENSG00000169189	NSMCE1	MONDO_0015229	Bardet-Biedl syndrome	0.158	0.633954	-10.1326	13712	FALSE	FALSE	FALSE	FALSE	Nucleoplasm	0.00457782
ENSG00000135336	ORC3	MONDO_0015229	Bardet-Biedl syndrome	0.402	0.266809	-5.51407	5350	FALSE	FALSE	FALSE	FALSE	Nucleoplasm	0.0419652
ENSG00000148841	ITPRIP	MONDO_0015229	Bardet-Biedl syndrome	0.779	0.693948	-4.71236	4548	FALSE	FALSE	FALSE	FALSE	Vesicles	0.000467265
ENSG00000104064	GABPB1	MONDO_0015229	Bardet-Biedl syndrome	0.659	0.290889	-3.26612	3157	FALSE	FALSE	FALSE	FALSE	Nucleoplasm	0.00153306
ENSG00000111271	ACAD10	MONDO_0015229	Bardet-Biedl syndrome	0.009	0.516688	-10.7779	15041	FALSE	FALSE	FALSE	FALSE	NA	0.0367044
ENSG00000218891	ZNF579	MONDO_0015229	Bardet-Biedl syndrome	0.918	0.627938	-2.9931	2944	FALSE	FALSE	FALSE	FALSE	Nucleoplasm	0.00163846
ENSG00000164008	C1orf50	MONDO_0015229	Bardet-Biedl syndrome	0.855	0.726168	-4.20748	4021	FALSE	FALSE	FALSE	FALSE	NA	0.0196872
ENSG00000158428	CATIP	MONDO_0015229	Bardet-Biedl syndrome	0.929	0.44222	-1.7073	1698	TRUE	FALSE	FALSE	FALSE	NA	0.092679
ENSG00000135750	KCNK1	MONDO_0015229	Bardet-Biedl syndrome	0	0.539707	-11.0086	15534	FALSE	FALSE	FALSE	FALSE	Vesicles	8.69625e-05
ENSG00000158874	APOA2	MONDO_0015229	Bardet-Biedl syndrome	0	0.137681	-8.44769	9994	FALSE	FALSE	FALSE	FALSE	NA	0.00320531
ENSG00000023171	GRAMD1B	MONDO_0015229	Bardet-Biedl syndrome	0.018	0.714268	-11.9523	17154	FALSE	FALSE	FALSE	FALSE	Endoplasmic reticulum;Plasma membrane	0.0843262
ENSG00000120324	PCDHB10	MONDO_0015229	Bardet-Biedl syndrome	0.198	0.923243	-11.6016	16618	FALSE	FALSE	FALSE	FALSE	NA	0.000878679
ENSG00000169306	IL1RAPL1	MONDO_0015229	Bardet-Biedl syndrome	0	0.300415	-9.4843	12283	FALSE	FALSE	FALSE	FALSE	NA	0.00393038
ENSG00000131725	WDR44	MONDO_0015229	Bardet-Biedl syndrome	0.304	0.598162	-8.54046	10202	TRUE	FALSE	FALSE	FALSE	Golgi apparatus	0.00474741
ENSG00000214063	TSPAN4	MONDO_0015229	Bardet-Biedl syndrome	0.012	0.338974	-9.6178	12590	FALSE	FALSE	FALSE	FALSE	NA	0.00389072
ENSG00000128581	IFT22	MONDO_0015229	Bardet-Biedl syndrome	1	0.029191	1.58709	114	TRUE	FALSE	FALSE	FALSE	Cytosol;Microtubules	0.0122062
ENSG00000172602	RND1	MONDO_0015229	Bardet-Biedl syndrome	0.522	0.223624	-4.11773	3938	FALSE	FALSE	FALSE	FALSE	Actin filaments;Plasma membrane;Vesicles	0.00298209
ENSG00000043143	JADE2	MONDO_0015229	Bardet-Biedl syndrome	0.163	0.565482	-9.64975	12658	FALSE	FALSE	FALSE	FALSE	Nucleoplasm	0.00162688
ENSG00000128276	RFPL3	MONDO_0015229	Bardet-Biedl syndrome	0.043	0.789928	-12.2007	17516	FALSE	FALSE	FALSE	FALSE	Nuclear speckles	0.00940144
ENSG00000167118	URM1	MONDO_0015229	Bardet-Biedl syndrome	0.273	0.855665	-10.4704	14423	FALSE	FALSE	FALSE	FALSE	Vesicles	0.00145736
ENSG00000102032	RENBP	MONDO_0015229	Bardet-Biedl syndrome	0.022	0.674371	-11.6608	16708	FALSE	FALSE	FALSE	FALSE	NA	0.00368071
ENSG00000186891	TNFRSF18	MONDO_0015229	Bardet-Biedl syndrome	0	0.502684	-10.7728	15030	FALSE	FALSE	FALSE	FALSE	NA	0.000400782
ENSG00000162377	COA7	MONDO_0015229	Bardet-Biedl syndrome	0.003	0.546904	-11.0264	15577	FALSE	FALSE	FALSE	FALSE	Mitochondria;Nucleoplasm	0.000411053
ENSG00000232150	NA	MONDO_0015229	Bardet-Biedl syndrome	0.34	0.951858	-10.4571	14393	FALSE	FALSE	FALSE	FALSE	NA	NA
ENSG00000198074	AKR1B10	MONDO_0015229	Bardet-Biedl syndrome	0	0.418741	-10.238	13926	FALSE	FALSE	FALSE	FALSE	Cytosol	0.000183378
ENSG00000173141	MRPL57	MONDO_0015229	Bardet-Biedl syndrome	0.02	0.40794	-9.98236	13387	FALSE	FALSE	FALSE	FALSE	Mitochondria	0.00507712
ENSG00000134824	FADS2	MONDO_0015229	Bardet-Biedl syndrome	0.007	0.380262	-9.92752	13267	FALSE	FALSE	FALSE	FALSE	Plasma membrane	0.00567999
ENSG00000184983	NDUFA6	MONDO_0015229	Bardet-Biedl syndrome	0.158	0.267729	-7.79979	8536	FALSE	TRUE	FALSE	FALSE	NA	0.00294932
ENSG00000213424	KRT222	MONDO_0015229	Bardet-Biedl syndrome	0.001	0.492994	-10.7017	14901	FALSE	FALSE	FALSE	FALSE	Lipid droplets;Vesicles	0.000854298
ENSG00000161681	SHANK1	MONDO_0015229	Bardet-Biedl syndrome	0	0.186528	-8.75884	10678	FALSE	FALSE	FALSE	FALSE	Plasma membrane	0.000188847
ENSG00000170881	RNF139	MONDO_0015229	Bardet-Biedl syndrome	0.527	0.482524	-5.7202	5565	FALSE	FALSE	FALSE	FALSE	NA	0.00306086
ENSG00000177239	MAN1B1	MONDO_0015229	Bardet-Biedl syndrome	0.076	0.606826	-10.726	14950	FALSE	FALSE	FALSE	FALSE	Vesicles	0.00098719
ENSG00000151135	TMEM263	MONDO_0015229	Bardet-Biedl syndrome	0.016	0.728298	-12.0604	17311	FALSE	FALSE	FALSE	FALSE	Vesicles	0.00655924
ENSG00000155511	GRIA1	MONDO_0015229	Bardet-Biedl syndrome	0	0.0585589	-7.94368	8844	FALSE	FALSE	FALSE	FALSE	NA	0.00404593
ENSG00000204822	MRPL53	MONDO_0015229	Bardet-Biedl syndrome	0.051	0.359084	-9.38149	12058	FALSE	FALSE	FALSE	FALSE	Mitochondria	0.00160994
ENSG00000143556	S100A7	MONDO_0015229	Bardet-Biedl syndrome	0.134	0.213568	-7.67903	8280	FALSE	FALSE	FALSE	FALSE	Cytosol	0.000191063
ENSG00000133142	TCEAL4	MONDO_0015229	Bardet-Biedl syndrome	0.848	0.811937	-4.81922	4656	FALSE	TRUE	FALSE	FALSE	NA	0.00532683
ENSG00000138430	OLA1	MONDO_0015229	Bardet-Biedl syndrome	0.422	0.16283	-4.66485	4501	FALSE	FALSE	FALSE	FALSE	Cytosol	0.00468919
ENSG00000213689	TREX1	MONDO_0015229	Bardet-Biedl syndrome	0.092	0.718259	-11.2863	16091	FALSE	FALSE	FALSE	FALSE	Cytosol	0.00695072
ENSG00000133466	C1QTNF6	MONDO_0015229	Bardet-Biedl syndrome	0.007	0.825637	-12.7645	18217	FALSE	FALSE	FALSE	FALSE	Nucleoplasm	0.00323222
ENSG00000172331	BPGM	MONDO_0015229	Bardet-Biedl syndrome	0.002	0.58194	-11.2589	16043	FALSE	FALSE	FALSE	FALSE	Nucleoli;Nucleoli rim	0.00356873
ENSG00000142319	SLC6A3	MONDO_0015229	Bardet-Biedl syndrome	0.003	0.273775	-9.28657	11848	FALSE	TRUE	FALSE	FALSE	Vesicles	0.004438
ENSG00000110934	BIN2	MONDO_0015229	Bardet-Biedl syndrome	0.006	0.957752	-13.6155	19089	FALSE	FALSE	FALSE	FALSE	Plasma membrane	0.00336324
ENSG00000183617	MRPL54	MONDO_0015229	Bardet-Biedl syndrome	0.005	0.418984	-10.1929	13840	FALSE	FALSE	FALSE	FALSE	Mitochondria	0.00188244
ENSG00000105866	SP4	MONDO_0015229	Bardet-Biedl syndrome	0.435	0.559357	-7.06925	7257	FALSE	FALSE	FALSE	FALSE	Nucleoplasm	0.00228492
ENSG00000256235	SMIM3	MONDO_0015229	Bardet-Biedl syndrome	0.027	0.51846	-10.621	14731	FALSE	FALSE	FALSE	FALSE	Vesicles	0.00400974
ENSG00000108179	PPIF	MONDO_0015229	Bardet-Biedl syndrome	0.145	0.16473	-7.26516	7559	FALSE	FALSE	FALSE	FALSE	Mitochondria	0.00250167
ENSG00000063601	MTMR1	MONDO_0015229	Bardet-Biedl syndrome	0.376	0.373035	-6.43366	6420	FALSE	FALSE	FALSE	FALSE	Vesicles	0.0104216
ENSG00000119541	VPS4B	MONDO_0015229	Bardet-Biedl syndrome	0.56	0.404652	-4.91581	4750	FALSE	FALSE	FALSE	FALSE	Vesicles	4.65644e-05
ENSG00000184486	POU3F2	MONDO_0015229	Bardet-Biedl syndrome	0.011	0.194732	-8.70832	10580	FALSE	FALSE	FALSE	FALSE	Nucleoplasm	0.0273081
ENSG00000184900	SUMO3	MONDO_0015229	Bardet-Biedl syndrome	0.01	0.14615	-8.4082	9894	FALSE	FALSE	FALSE	FALSE	Nuclear bodies;Nucleoplasm	0.00180889
ENSG00000136492	BRIP1	MONDO_0015229	Bardet-Biedl syndrome	0.284	0.343791	-7.10699	7312	FALSE	FALSE	FALSE	FALSE	Nuclear membrane;Nucleoplasm	0.003911
ENSG00000158615	PPP1R15B	MONDO_0015229	Bardet-Biedl syndrome	0.02	0.446265	-10.2265	13900	FALSE	FALSE	FALSE	FALSE	Golgi apparatus	0.000782
ENSG00000160791	CCR5	MONDO_0015229	Bardet-Biedl syndrome	0.01	0.0435707	-7.75477	8433	FALSE	TRUE	FALSE	FALSE	NA	0.00366585
ENSG00000166323	C11orf65	MONDO_0015229	Bardet-Biedl syndrome	0.775	0.854108	-5.76994	5622	FALSE	FALSE	FALSE	FALSE	NA	0.00659755
ENSG00000027075	PRKCH	MONDO_0015229	Bardet-Biedl syndrome	0.123	0.405853	-9.00667	11253	FALSE	FALSE	FALSE	FALSE	Cytosol	0.00277675
ENSG00000174080	CTSF	MONDO_0015229	Bardet-Biedl syndrome	0.023	0.527941	-10.7187	14936	FALSE	FALSE	FALSE	FALSE	Vesicles	0.00697132
ENSG00000118873	RAB3GAP2	MONDO_0015229	Bardet-Biedl syndrome	0.951	0.33825	-0.839453	1048	FALSE	FALSE	FALSE	FALSE	Cytosol	0.0062708
ENSG00000142330	CAPN10	MONDO_0015229	Bardet-Biedl syndrome	0.008	0.500926	-10.6868	14870	FALSE	FALSE	FALSE	FALSE	Cytosol;Mitochondria	0.00108306
ENSG00000090857	PDPR	MONDO_0015229	Bardet-Biedl syndrome	0.403	0.4992	-6.98504	7144	FALSE	FALSE	FALSE	FALSE	Mitochondria	0.00470404
ENSG00000028839	TBPL1	MONDO_0015229	Bardet-Biedl syndrome	0.084	0.347623	-9.00014	11235	FALSE	FALSE	FALSE	FALSE	Nucleoplasm	0.00860246
ENSG00000167130	DOLPP1	MONDO_0015229	Bardet-Biedl syndrome	0.412	0.475318	-6.74882	6804	FALSE	FALSE	FALSE	FALSE	Vesicles	0.000261636
ENSG00000169271	HSPB3	MONDO_0015229	Bardet-Biedl syndrome	0.059	0.220012	-8.42086	9930	FALSE	FALSE	FALSE	FALSE	Nuclear speckles	0.00279182
ENSG00000214097	SMCO1	MONDO_0015229	Bardet-Biedl syndrome	0.982	0.849453	-3.80615	3631	FALSE	FALSE	FALSE	FALSE	Golgi apparatus	0.003538
ENSG00000171159	BBLN	MONDO_0015229	Bardet-Biedl syndrome	0.956	0.614157	-2.55025	2563	FALSE	FALSE	FALSE	FALSE	Microtubules	0.000222434
ENSG00000133318	RTN3	MONDO_0015229	Bardet-Biedl syndrome	0.167	0.318388	-8.03839	9067	FALSE	FALSE	FALSE	FALSE	Endoplasmic reticulum	0.00533373
ENSG00000174992	ZG16	MONDO_0015229	Bardet-Biedl syndrome	0	0.664426	-11.803	16938	FALSE	FALSE	FALSE	FALSE	NA	0.0025729
ENSG00000143367	TUFT1	MONDO_0015229	Bardet-Biedl syndrome	0.818	0.575517	-3.59355	3425	FALSE	FALSE	FALSE	FALSE	Vesicles	4.31391e-05
ENSG00000100154	TTC28	MONDO_0015229	Bardet-Biedl syndrome	0.85	0.408614	-2.23138	2261	FALSE	FALSE	FALSE	FALSE	Cytokinetic bridge;Microtubules;Mitotic spindle	0.0125516
ENSG00000182117	NOP10	MONDO_0015229	Bardet-Biedl syndrome	0.838	0.232244	-1.22003	1284	FALSE	FALSE	FALSE	FALSE	Nuclear bodies	0.00109197
ENSG00000146776	ATXN7L1	MONDO_0015229	Bardet-Biedl syndrome	0.323	0.467415	-7.53007	7980	FALSE	FALSE	FALSE	FALSE	Cytosol;Nucleoplasm	0.00760596
ENSG00000064490	RFXANK	MONDO_0015229	Bardet-Biedl syndrome	0.823	0.404118	-2.45502	2475	FALSE	FALSE	FALSE	FALSE	Nucleoplasm	0.000651719
ENSG00000177425	PAWR	MONDO_0015229	Bardet-Biedl syndrome	0.898	0.359668	-1.4711	1495	FALSE	FALSE	FALSE	FALSE	Actin filaments;Cytosol;Plasma membrane	0.000124895
ENSG00000123268	ATF1	MONDO_0015229	Bardet-Biedl syndrome	0.002	0.445237	-10.3881	14252	FALSE	FALSE	FALSE	FALSE	Nucleoplasm	0.00027109
ENSG00000006638	TBXA2R	MONDO_0015229	Bardet-Biedl syndrome	0.051	0.162316	-8.12809	9251	FALSE	FALSE	FALSE	FALSE	Plasma membrane	0.000816838
ENSG00000126970	ZC4H2	MONDO_0015229	Bardet-Biedl syndrome	0.478	0.523859	-6.44135	6434	FALSE	FALSE	FALSE	FALSE	Microtubules;Vesicles	0.00587421
ENSG00000110876	SELPLG	MONDO_0015229	Bardet-Biedl syndrome	0	0.410154	-10.1833	13819	FALSE	FALSE	FALSE	FALSE	Vesicles	0.00385954
ENSG00000064102	INTS13	MONDO_0015229	Bardet-Biedl syndrome	0.052	0.497511	-10.2539	13966	FALSE	FALSE	FALSE	FALSE	Nucleoplasm	0.015053
ENSG00000196935	SRGAP1	MONDO_0015229	Bardet-Biedl syndrome	0.335	0.43334	-7.20089	7459	FALSE	TRUE	FALSE	FALSE	Cytosol	0.00478258
ENSG00000110848	CD69	MONDO_0015229	Bardet-Biedl syndrome	0	0.152908	-8.54468	10213	FALSE	FALSE	FALSE	FALSE	NA	0.000514773
ENSG00000166477	LEO1	MONDO_0015229	Bardet-Biedl syndrome	0.912	0.102363	0.298739	514	FALSE	FALSE	FALSE	FALSE	Nucleoli fibrillar center;Nucleoplasm	0.00123219
