## Supplementary Tables for "Network-based framework for studying etiology and phenotype diversity in primary ciliopathies": suppTable8.xlsx (part 21 of 56)

### Sheet: 20240529_allScoresAnnotated (continued)
Gene ID	Gene Symbol	Ciliopathy ID	Ciliopathy Name	Propagation p-value	MP ranking	Model score	Model ranking	Ciliary gene	Uncertain ciliopathy gene	Known ciliopathy gene - all ciliopathies	Known ciliopathy gene - ciliopathy specific	HPA localization	Expression score
ENSG00000173825	TIGD3	MONDO_0015229	Bardet-Biedl syndrome	0.68	0.862834	-6.71318	6762	FALSE	FALSE	FALSE	FALSE	Nuclear membrane;Nucleoplasm	0.0110888
ENSG00000006007	GDE1	MONDO_0015229	Bardet-Biedl syndrome	0.835	0.559538	-3.33292	3214	FALSE	FALSE	FALSE	FALSE	Vesicles	0.00134099
ENSG00000157593	SLC35B2	MONDO_0015229	Bardet-Biedl syndrome	0.005	0.416883	-10.1795	13809	FALSE	FALSE	FALSE	FALSE	Vesicles	0.00357226
ENSG00000101670	LIPG	MONDO_0015229	Bardet-Biedl syndrome	0.188	0.340158	-7.98085	8931	FALSE	FALSE	FALSE	FALSE	NA	0.00299861
ENSG00000054796	SPO11	MONDO_0015229	Bardet-Biedl syndrome	0.015	0.215328	-8.80214	10778	FALSE	FALSE	FALSE	FALSE	NA	0.0142451
ENSG00000160050	CCDC28B	MONDO_0015229	Bardet-Biedl syndrome	1	0.0160591	1.67074	63	TRUE	TRUE	TRUE	TRUE	NA	0.0233836
ENSG00000113838	TBCCD1	MONDO_0015229	Bardet-Biedl syndrome	0.948	0.361688	-1.01678	1160	TRUE	FALSE	FALSE	FALSE	NA	0.0132302
ENSG00000174898	CATSPERD	MONDO_0015229	Bardet-Biedl syndrome	0.441	0.594061	-7.23425	7512	TRUE	FALSE	FALSE	FALSE	NA	0.0215866
ENSG00000162998	FRZB	MONDO_0015229	Bardet-Biedl syndrome	0.998	0.108124	1.0656	320	FALSE	FALSE	FALSE	FALSE	NA	0.00354574
ENSG00000102078	SLC25A14	MONDO_0015229	Bardet-Biedl syndrome	0.918	0.600573	-2.81878	2796	FALSE	FALSE	FALSE	FALSE	Mitochondria	0.056751
ENSG00000162627	SNX7	MONDO_0015229	Bardet-Biedl syndrome	0.336	0.593089	-8.20914	9439	FALSE	FALSE	FALSE	FALSE	Vesicles	0.00179258
ENSG00000187758	ADH1A	MONDO_0015229	Bardet-Biedl syndrome	0.032	0.398139	-9.8078	13018	FALSE	FALSE	FALSE	FALSE	Cytosol;Plasma membrane	0.00334804
ENSG00000143184	XCL1	MONDO_0015229	Bardet-Biedl syndrome	0.05	0.144411	-8.02338	9029	FALSE	FALSE	FALSE	FALSE	NA	0.00341072
ENSG00000146469	VIP	MONDO_0015229	Bardet-Biedl syndrome	0.026	0.140449	-8.22239	9464	FALSE	FALSE	FALSE	FALSE	Endoplasmic reticulum	0.00384064
ENSG00000172724	CCL19	MONDO_0015229	Bardet-Biedl syndrome	0.045	0.100934	-7.79315	8516	FALSE	FALSE	FALSE	FALSE	NA	0.0025855
ENSG00000106105	GARS1	MONDO_0015229	Bardet-Biedl syndrome	0.863	0.120799	-0.276537	766	FALSE	FALSE	FALSE	FALSE	Cytosol	0.00505103
ENSG00000060138	YBX3	MONDO_0015229	Bardet-Biedl syndrome	0.029	0.377406	-9.70376	12790	FALSE	FALSE	FALSE	FALSE	Cytosol	0.00305486
ENSG00000196182	STK40	MONDO_0015229	Bardet-Biedl syndrome	0.447	0.616483	-7.32101	7638	FALSE	FALSE	FALSE	FALSE	Cytosol	0.00160512
ENSG00000132664	POLR3F	MONDO_0015229	Bardet-Biedl syndrome	0.173	0.202663	-7.24516	7531	FALSE	FALSE	FALSE	FALSE	Nucleoplasm	0.0121874
ENSG00000168143	FAM83B	MONDO_0015229	Bardet-Biedl syndrome	0.883	0.571718	-2.96201	2916	FALSE	FALSE	FALSE	FALSE	NA	0.000340194
ENSG00000167971	CASKIN1	MONDO_0015229	Bardet-Biedl syndrome	0.652	0.548069	-4.96976	4803	FALSE	FALSE	FALSE	FALSE	Nucleoplasm	0.00100083
ENSG00000154721	JAM2	MONDO_0015229	Bardet-Biedl syndrome	0.631	0.718947	-6.25447	6185	FALSE	FALSE	FALSE	FALSE	Plasma membrane	0.00318101
ENSG00000144029	MRPS5	MONDO_0015229	Bardet-Biedl syndrome	0.058	0.0709902	-7.48094	7879	FALSE	FALSE	FALSE	FALSE	Mitochondria	0.00540924
ENSG00000175315	CST6	MONDO_0015229	Bardet-Biedl syndrome	0.973	0.559725	-2.04468	2062	FALSE	FALSE	FALSE	FALSE	Plasma membrane	0.00917498
ENSG00000125170	DOK4	MONDO_0015229	Bardet-Biedl syndrome	0.156	0.48288	-9.18898	11616	FALSE	FALSE	FALSE	FALSE	Cytosol	4.99929e-05
ENSG00000147724	FAM135B	MONDO_0015229	Bardet-Biedl syndrome	0.34	0.765761	-9.27169	11802	FALSE	FALSE	FALSE	FALSE	Nuclear membrane	0.00729225
ENSG00000176428	VPS37D	MONDO_0015229	Bardet-Biedl syndrome	0.216	0.596355	-9.3512	11991	FALSE	FALSE	FALSE	FALSE	Vesicles	0.00336917
ENSG00000241945	PWP2	MONDO_0015229	Bardet-Biedl syndrome	0.964	0.0967288	0.820501	381	FALSE	FALSE	FALSE	FALSE	Nucleoli	0.000195706
ENSG00000244752	CRYBB2	MONDO_0015229	Bardet-Biedl syndrome	0.466	0.730761	-7.87143	8700	FALSE	TRUE	FALSE	FALSE	Nucleoplasm	0.003902
ENSG00000156006	NAT2	MONDO_0015229	Bardet-Biedl syndrome	0.001	0.587901	-11.3062	16121	FALSE	FALSE	FALSE	FALSE	NA	0.000809883
ENSG00000115020	PIKFYVE	MONDO_0015229	Bardet-Biedl syndrome	0.997	0.11805	0.99303	339	FALSE	FALSE	FALSE	FALSE	NA	0.00127265
ENSG00000168538	TRAPPC11	MONDO_0015229	Bardet-Biedl syndrome	0.61	0.338706	-4.02855	3842	FALSE	FALSE	FALSE	FALSE	Cytosol	0.00963751
ENSG00000085377	PREP	MONDO_0015229	Bardet-Biedl syndrome	0.038	0.534742	-10.6219	14734	FALSE	TRUE	FALSE	FALSE	Cytosol	0.00794249
ENSG00000160877	NACC1	MONDO_0015229	Bardet-Biedl syndrome	0.015	0.552804	-10.9519	15408	FALSE	TRUE	FALSE	FALSE	Nucleoplasm	0.000153174
ENSG00000151702	FLI1	MONDO_0015229	Bardet-Biedl syndrome	0.01	0.485334	-10.5688	14621	FALSE	TRUE	FALSE	FALSE	Nuclear bodies;Nucleoplasm	0.00108147
ENSG00000164434	FABP7	MONDO_0015229	Bardet-Biedl syndrome	0.013	0.330095	-9.55189	12427	FALSE	FALSE	FALSE	FALSE	Nucleoplasm	0.00389696
ENSG00000168701	TMEM208	MONDO_0015229	Bardet-Biedl syndrome	0.65	0.499483	-4.67896	4516	FALSE	FALSE	FALSE	FALSE	NA	0.0032912
ENSG00000177511	ST8SIA3	MONDO_0015229	Bardet-Biedl syndrome	0.064	0.441204	-9.78312	12953	FALSE	FALSE	FALSE	FALSE	Golgi apparatus	0.000654056
ENSG00000102309	PIN4	MONDO_0015229	Bardet-Biedl syndrome	0.073	0.36254	-9.19794	11633	FALSE	FALSE	FALSE	FALSE	Nucleoli;Nucleoplasm	0.00302098
ENSG00000171097	KYAT1	MONDO_0015229	Bardet-Biedl syndrome	0.005	0.643464	-11.6228	16650	FALSE	FALSE	FALSE	FALSE	Cytosol	0.0212342
ENSG00000103723	AP3B2	MONDO_0015229	Bardet-Biedl syndrome	0.617	0.336559	-3.94948	3768	FALSE	FALSE	FALSE	FALSE	Golgi apparatus	0.0525818
ENSG00000164077	MON1A	MONDO_0015229	Bardet-Biedl syndrome	0.792	0.54096	-3.61636	3449	FALSE	FALSE	FALSE	FALSE	Cytosol	0.00336717
ENSG00000153944	MSI2	MONDO_0015229	Bardet-Biedl syndrome	0.007	0.551838	-11.0205	15556	FALSE	FALSE	FALSE	FALSE	Cytosol	0.135023
ENSG00000181649	PHLDA2	MONDO_0015229	Bardet-Biedl syndrome	0.022	0.704809	-11.8547	17021	FALSE	FALSE	FALSE	FALSE	Nucleoli	0.00238813
ENSG00000106330	MOSPD3	MONDO_0015229	Bardet-Biedl syndrome	0.218	0.599807	-9.35449	11998	FALSE	FALSE	FALSE	FALSE	Cytosol	0.00348372
ENSG00000137502	RAB30	MONDO_0015229	Bardet-Biedl syndrome	0.74	0.352555	-2.90209	2865	FALSE	FALSE	FALSE	FALSE	Vesicles	0.00245635
ENSG00000164304	CAGE1	MONDO_0015229	Bardet-Biedl syndrome	0.054	0.624943	-11.047	15621	FALSE	FALSE	FALSE	FALSE	NA	0.00374152
ENSG00000087008	ACOX3	MONDO_0015229	Bardet-Biedl syndrome	0.36	0.43767	-6.99488	7155	FALSE	FALSE	FALSE	FALSE	Peroxisomes	0.0178989
ENSG00000101246	ARFRP1	MONDO_0015229	Bardet-Biedl syndrome	0.48	0.496516	-6.24848	6174	FALSE	FALSE	FALSE	FALSE	Golgi apparatus	0.000631157
ENSG00000007306	CEACAM7	MONDO_0015229	Bardet-Biedl syndrome	0.005	0.545043	-10.9959	15503	FALSE	FALSE	FALSE	FALSE	Plasma membrane	4.40324e-06
ENSG00000181408	UTS2R	MONDO_0015229	Bardet-Biedl syndrome	0.053	0.217285	-8.45955	10021	FALSE	FALSE	FALSE	FALSE	NA	0.0119526
ENSG00000169490	TM2D2	MONDO_0015229	Bardet-Biedl syndrome	0.253	0.674635	-9.50412	12328	FALSE	FALSE	FALSE	FALSE	Nucleoplasm;Plasma membrane;Vesicles	0.00839884
ENSG00000152503	TRIM36	MONDO_0015229	Bardet-Biedl syndrome	0.791	0.116494	-0.921861	1100	FALSE	FALSE	FALSE	FALSE	Cytosol	0.00377065
ENSG00000137814	HAUS2	MONDO_0015229	Bardet-Biedl syndrome	0.999	0.0530274	1.42591	197	TRUE	FALSE	FALSE	FALSE	Cytosol;Nucleoplasm	0.00815663
ENSG00000115956	PLEK	MONDO_0015229	Bardet-Biedl syndrome	0.998	0.014855	1.65972	69	FALSE	FALSE	FALSE	FALSE	Nucleoli	0.00292641
ENSG00000196177	ACADSB	MONDO_0015229	Bardet-Biedl syndrome	0.502	0.489473	-5.99806	5880	FALSE	FALSE	FALSE	FALSE	Mitochondria	0.00277242
ENSG00000008311	AASS	MONDO_0015229	Bardet-Biedl syndrome	0.037	0.598121	-11.035	15596	FALSE	FALSE	FALSE	FALSE	Mitochondria	0.0135166
ENSG00000171234	UGT2B7	MONDO_0015229	Bardet-Biedl syndrome	0.528	0.499993	-5.82213	5673	FALSE	FALSE	FALSE	FALSE	NA	0.0022986
ENSG00000266338	NBPF15	MONDO_0015229	Bardet-Biedl syndrome	0.493	0.858999	-8.43602	9965	FALSE	FALSE	FALSE	FALSE	Cytosol	0.00189393
ENSG00000125148	MT2A	MONDO_0015229	Bardet-Biedl syndrome	0.004	0.231445	-9.00759	11255	FALSE	FALSE	FALSE	FALSE	NA	0.00128178
ENSG00000153132	CLGN	MONDO_0015229	Bardet-Biedl syndrome	0.359	0.282535	-6.01602	5903	FALSE	FALSE	FALSE	FALSE	Endoplasmic reticulum	0.0135782
ENSG00000151917	BEND6	MONDO_0015229	Bardet-Biedl syndrome	0.775	0.903944	-6.0874	5988	FALSE	FALSE	FALSE	FALSE	Nucleoplasm;Plasma membrane	0.00119805
ENSG00000139835	GRTP1	MONDO_0015229	Bardet-Biedl syndrome	0.887	0.632757	-3.31345	3196	FALSE	FALSE	FALSE	FALSE	NA	0.00425616
ENSG00000161996	WDR90	MONDO_0015229	Bardet-Biedl syndrome	0.959	0.257202	-0.248425	752	TRUE	FALSE	FALSE	FALSE	Centrosome	0.23552
ENSG00000176136	MC5R	MONDO_0015229	Bardet-Biedl syndrome	0.08	0.202909	-8.1157	9226	FALSE	FALSE	FALSE	FALSE	Plasma membrane	0.00361509
ENSG00000185477	GPRIN3	MONDO_0015229	Bardet-Biedl syndrome	0	0.772305	-12.4902	17877	FALSE	FALSE	FALSE	FALSE	Nucleoli	0.00169483
ENSG00000177710	SLC35G5	MONDO_0015229	Bardet-Biedl syndrome	0.842	0.936191	-5.66678	5517	FALSE	FALSE	FALSE	FALSE	NA	0.00432618
ENSG00000050130	JKAMP	MONDO_0015229	Bardet-Biedl syndrome	0.635	0.796287	-6.70974	6759	FALSE	FALSE	FALSE	FALSE	Vesicles	0.0104335
ENSG00000228836	CT45A5	MONDO_0015229	Bardet-Biedl syndrome	0.536	0.772664	-7.48429	7887	FALSE	FALSE	FALSE	FALSE	Nucleoli;Nucleoplasm	0.00386212
ENSG00000270885	RASL10B	MONDO_0015229	Bardet-Biedl syndrome	0.995	0.584803	-1.99887	1998	FALSE	FALSE	FALSE	FALSE	Vesicles	0.00277092
ENSG00000185615	PDIA2	MONDO_0015229	Bardet-Biedl syndrome	0.037	0.468465	-10.2091	13871	FALSE	FALSE	FALSE	FALSE	NA	0.00316947
ENSG00000170627	GTSF1	MONDO_0015229	Bardet-Biedl syndrome	0.246	0.690033	-9.66761	12709	FALSE	FALSE	FALSE	FALSE	Nucleoplasm	0.00551075
ENSG00000013288	MAN2B2	MONDO_0015229	Bardet-Biedl syndrome	0.219	0.755216	-10.3351	14141	FALSE	FALSE	FALSE	FALSE	NA	0.000253131
ENSG00000158220	ESYT3	MONDO_0015229	Bardet-Biedl syndrome	0.349	0.705148	-8.80149	10776	FALSE	FALSE	FALSE	FALSE	NA	0.0161713
ENSG00000158856	DMTN	MONDO_0015229	Bardet-Biedl syndrome	0.097	0.565766	-10.2682	14001	FALSE	TRUE	FALSE	FALSE	NA	0.00159482
ENSG00000161860	SYCE2	MONDO_0015229	Bardet-Biedl syndrome	0.53	0.50572	-5.83993	5692	FALSE	FALSE	FALSE	FALSE	Nucleoplasm	0.0155608
ENSG00000119121	TRPM6	MONDO_0015229	Bardet-Biedl syndrome	0.854	0.387281	-2.05812	2078	FALSE	TRUE	FALSE	FALSE	NA	2.84208e-05
ENSG00000168159	RNF187	MONDO_0015229	Bardet-Biedl syndrome	0.816	0.849494	-5.35746	5169	FALSE	FALSE	FALSE	FALSE	Cytosol;Nucleoplasm	0.00300289
ENSG00000204366	ZBTB12	MONDO_0015229	Bardet-Biedl syndrome	0.384	0.772548	-8.90379	11021	FALSE	FALSE	FALSE	FALSE	Nucleoplasm	0.00095681
ENSG00000184374	COLEC10	MONDO_0015229	Bardet-Biedl syndrome	0	0.740138	-12.2853	17629	FALSE	FALSE	FALSE	FALSE	NA	0.00412474
ENSG00000214193	SH3D21	MONDO_0015229	Bardet-Biedl syndrome	0.051	0.837794	-12.4309	17809	FALSE	FALSE	FALSE	FALSE	Nucleoplasm;Plasma membrane	0.000126454
ENSG00000141504	SAT2	MONDO_0015229	Bardet-Biedl syndrome	0.018	0.810546	-12.5656	17983	FALSE	FALSE	FALSE	FALSE	NA	0.00503402
ENSG00000147419	CCDC25	MONDO_0015229	Bardet-Biedl syndrome	0.045	0.686826	-11.5253	16479	FALSE	FALSE	FALSE	FALSE	Golgi apparatus;Nucleoplasm	0.00477818
ENSG00000156381	ANKRD9	MONDO_0015229	Bardet-Biedl syndrome	0.566	0.35533	-4.54557	4374	FALSE	FALSE	FALSE	FALSE	NA	6.81064e-05
ENSG00000159640	ACE	MONDO_0015229	Bardet-Biedl syndrome	0.82	0.0915674	-0.492113	870	FALSE	TRUE	FALSE	FALSE	Vesicles	0.00326436
ENSG00000163069	SGCB	MONDO_0015229	Bardet-Biedl syndrome	0.868	0.484942	-2.5494	2561	FALSE	FALSE	FALSE	FALSE	Cytosol	0.00598461
ENSG00000165898	ISCA2	MONDO_0015229	Bardet-Biedl syndrome	0.07	0.428899	-9.64868	12655	FALSE	FALSE	FALSE	FALSE	NA	0.00574514
ENSG00000197885	NKIRAS1	MONDO_0015229	Bardet-Biedl syndrome	0.917	0.700327	-3.46356	3322	FALSE	FALSE	FALSE	FALSE	Cytosol;Endoplasmic reticulum	0.046961
ENSG00000161973	CCDC42	MONDO_0015229	Bardet-Biedl syndrome	0.883	0.323994	-1.38401	1412	FALSE	FALSE	FALSE	FALSE	NA	0.0129155
ENSG00000143178	TBX19	MONDO_0015229	Bardet-Biedl syndrome	0.006	0.634667	-11.5574	16534	FALSE	FALSE	FALSE	FALSE	Nuclear speckles	0.00161979
ENSG00000204334	ERICH2	MONDO_0015229	Bardet-Biedl syndrome	0.964	0.877913	-4.15562	3976	FALSE	FALSE	FALSE	FALSE	Nucleoli fibrillar center	0.00367261
ENSG00000167281	RBFOX3	MONDO_0015229	Bardet-Biedl syndrome	0.001	0.127752	-8.3751	9812	FALSE	FALSE	FALSE	FALSE	Nucleoplasm	0.00220348
ENSG00000143167	GPA33	MONDO_0015229	Bardet-Biedl syndrome	0.043	0.715933	-11.7294	16827	FALSE	FALSE	FALSE	FALSE	NA	2.07345e-05
ENSG00000118412	CASP8AP2	MONDO_0015229	Bardet-Biedl syndrome	0.002	0.746393	-12.3065	17639	FALSE	FALSE	FALSE	FALSE	Nuclear bodies;Nucleoli	0.00707011
ENSG00000182183	SHISAL2A	MONDO_0015229	Bardet-Biedl syndrome	0	0.938825	-13.551	19023	FALSE	FALSE	FALSE	FALSE	NA	4.37037e-05
ENSG00000170044	ZPLD1	MONDO_0015229	Bardet-Biedl syndrome	0.641	0.78989	-6.61293	6616	FALSE	FALSE	FALSE	FALSE	Nucleoplasm	0.00435359
ENSG00000083223	TUT7	MONDO_0015229	Bardet-Biedl syndrome	0.86	0.485582	-2.62823	2642	FALSE	FALSE	FALSE	FALSE	Cytosol	0.000697997
ENSG00000178921	PFAS	MONDO_0015229	Bardet-Biedl syndrome	0.133	0.385471	-8.7834	10747	FALSE	FALSE	FALSE	FALSE	Vesicles	0.00799766
ENSG00000143149	ALDH9A1	MONDO_0015229	Bardet-Biedl syndrome	0.151	0.511896	-9.42053	12148	FALSE	FALSE	FALSE	FALSE	Cytosol	0.00392077
ENSG00000142661	MYOM3	MONDO_0015229	Bardet-Biedl syndrome	0.91	0.503787	-2.27701	2310	FALSE	FALSE	FALSE	FALSE	Vesicles	0.00384887
ENSG00000132563	REEP2	MONDO_0015229	Bardet-Biedl syndrome	0.059	0.066136	-7.44067	7806	FALSE	FALSE	FALSE	FALSE	Endoplasmic reticulum	0.0266712
ENSG00000182108	DEXI	MONDO_0015229	Bardet-Biedl syndrome	0.463	0.827741	-8.51722	10147	FALSE	FALSE	FALSE	FALSE	Nuclear speckles	0.00388884
ENSG00000173918	C1QTNF1	MONDO_0015229	Bardet-Biedl syndrome	0.048	0.85259	-12.5531	17962	FALSE	FALSE	FALSE	FALSE	Cytosol;Nucleoplasm	0.00371288
ENSG00000117697	NSL1	MONDO_0015229	Bardet-Biedl syndrome	0.809	0.313708	-2.00992	2013	FALSE	FALSE	FALSE	FALSE	Nuclear speckles	0.0203454
ENSG00000134873	CLDN10	MONDO_0015229	Bardet-Biedl syndrome	0.07	0.568917	-10.5406	14570	FALSE	FALSE	FALSE	FALSE	NA	0.00142454
ENSG00000136193	SCRN1	MONDO_0015229	Bardet-Biedl syndrome	0.168	0.613932	-9.91166	13233	FALSE	FALSE	FALSE	FALSE	Cytosol	0.0131564
ENSG00000163312	HELQ	MONDO_0015229	Bardet-Biedl syndrome	0.004	0.559075	-11.0946	15707	FALSE	FALSE	FALSE	FALSE	Nuclear speckles	0.00532596
ENSG00000123411	IKZF4	MONDO_0015229	Bardet-Biedl syndrome	0.388	0.702719	-8.42161	9934	FALSE	FALSE	FALSE	FALSE	Nuclear bodies;Nucleoplasm	0.0174361
ENSG00000106263	EIF3B	MONDO_0015229	Bardet-Biedl syndrome	0.932	0.0699981	0.691777	413	FALSE	FALSE	FALSE	FALSE	Cytosol	0.00101821
ENSG00000149596	JPH2	MONDO_0015229	Bardet-Biedl syndrome	0.139	0.536044	-9.68648	12756	FALSE	FALSE	FALSE	FALSE	NA	0.00380444
ENSG00000126091	ST3GAL3	MONDO_0015229	Bardet-Biedl syndrome	0.022	0.373297	-9.74299	12869	FALSE	FALSE	FALSE	FALSE	NA	0.0339838
ENSG00000163806	SPDYA	MONDO_0015229	Bardet-Biedl syndrome	0.331	0.804553	-9.60289	12558	FALSE	FALSE	FALSE	FALSE	Nucleoplasm	0.0145983
ENSG00000161911	TREML1	MONDO_0015229	Bardet-Biedl syndrome	0.01	0.824471	-12.7291	18186	FALSE	FALSE	FALSE	FALSE	Cytosol;Nuclear speckles	0.001741
ENSG00000117143	UAP1	MONDO_0015229	Bardet-Biedl syndrome	0.05	0.551717	-10.6179	14725	FALSE	FALSE	FALSE	FALSE	Cytosol;Nucleoplasm;Plasma membrane	0.000918833
ENSG00000118004	COLEC11	MONDO_0015229	Bardet-Biedl syndrome	0.121	0.774916	-11.3763	16234	FALSE	FALSE	FALSE	FALSE	NA	0.00445731
ENSG00000121281	ADCY7	MONDO_0015229	Bardet-Biedl syndrome	0.179	0.0399746	-6.15278	6080	FALSE	FALSE	FALSE	FALSE	Plasma membrane	0.00251459
ENSG00000184160	ADRA2C	MONDO_0015229	Bardet-Biedl syndrome	0.109	0.0971202	-7.17086	7419	FALSE	FALSE	FALSE	FALSE	NA	0.00247858
ENSG00000122787	AKR1D1	MONDO_0015229	Bardet-Biedl syndrome	0	0.604422	-11.4208	16312	FALSE	FALSE	FALSE	FALSE	Nucleoplasm	0.00368675
ENSG00000139330	KERA	MONDO_0015229	Bardet-Biedl syndrome	0.007	0.505246	-10.7237	14943	FALSE	FALSE	FALSE	FALSE	NA	0.00863578
ENSG00000116783	TNNI3K	MONDO_0015229	Bardet-Biedl syndrome	0.277	0.502738	-8.18489	9391	FALSE	FALSE	FALSE	FALSE	NA	0.0043352
ENSG00000168843	FSTL5	MONDO_0015229	Bardet-Biedl syndrome	0.001	0.680351	-11.8951	17081	FALSE	FALSE	FALSE	FALSE	NA	0.0246419
ENSG00000123342	MMP19	MONDO_0015229	Bardet-Biedl syndrome	0	0.778801	-12.5316	17935	FALSE	FALSE	FALSE	FALSE	Endoplasmic reticulum;Vesicles	0.00532708
ENSG00000144229	THSD7B	MONDO_0015229	Bardet-Biedl syndrome	0.724	0.807291	-5.94825	5819	FALSE	FALSE	FALSE	FALSE	Nucleoplasm	0.0064619
ENSG00000122420	PTGFR	MONDO_0015229	Bardet-Biedl syndrome	0.118	0.189284	-7.67384	8269	FALSE	FALSE	FALSE	FALSE	NA	0.000363967
ENSG00000076685	NT5C2	MONDO_0015229	Bardet-Biedl syndrome	0.771	0.123308	-1.15214	1242	FALSE	FALSE	FALSE	FALSE	NA	0.0183961
ENSG00000140950	MEAK7	MONDO_0015229	Bardet-Biedl syndrome	0.547	0.716545	-7.02403	7195	FALSE	FALSE	FALSE	FALSE	Cytosol	0.0678364
ENSG00000007038	PRSS21	MONDO_0015229	Bardet-Biedl syndrome	0.007	0.446529	-10.3496	14169	FALSE	FALSE	FALSE	FALSE	Cytosol	0.012492
ENSG00000196378	ZNF34	MONDO_0015229	Bardet-Biedl syndrome	0.024	0.959272	-13.457	18935	FALSE	FALSE	FALSE	FALSE	Nucleoplasm	0.00228401
ENSG00000213578	CPLX3	MONDO_0015229	Bardet-Biedl syndrome	0.02	0.591589	-11.1522	15820	FALSE	FALSE	FALSE	FALSE	NA	0.00984657
ENSG00000116120	FARSB	MONDO_0015229	Bardet-Biedl syndrome	0.309	0.162623	-5.71937	5564	FALSE	FALSE	FALSE	FALSE	Nucleoplasm	0.00985866
ENSG00000169504	CLIC4	MONDO_0015229	Bardet-Biedl syndrome	0.007	0.207589	-8.8276	10835	FALSE	FALSE	FALSE	FALSE	Centrosome;Plasma membrane	0.00383535
ENSG00000196526	AFAP1	MONDO_0015229	Bardet-Biedl syndrome	0.379	0.599641	-7.8491	8652	FALSE	FALSE	FALSE	FALSE	Actin filaments;Cytosol	0.00383034
ENSG00000151418	ATP6V1G3	MONDO_0015229	Bardet-Biedl syndrome	0.121	0.364407	-8.76134	10689	FALSE	FALSE	FALSE	FALSE	NA	0.0032321
ENSG00000196678	ERI2	MONDO_0015229	Bardet-Biedl syndrome	0.614	0.723071	-6.43958	6430	FALSE	FALSE	FALSE	FALSE	Nucleoplasm	0.0166457
ENSG00000089048	ESF1	MONDO_0015229	Bardet-Biedl syndrome	0.37	0.172247	-5.2107	5040	FALSE	FALSE	FALSE	FALSE	Nucleoli;Nucleoplasm	0.00751598
ENSG00000074964	ARHGEF10L	MONDO_0015229	Bardet-Biedl syndrome	0.187	0.638778	-9.89239	13197	FALSE	FALSE	FALSE	FALSE	Cytosol;Golgi apparatus;Vesicles	0.00270225
ENSG00000161249	DMKN	MONDO_0015229	Bardet-Biedl syndrome	0.077	0.915694	-12.6841	18135	FALSE	FALSE	FALSE	FALSE	Cytosol;Nucleoplasm	0.00237204
ENSG00000162676	GFI1	MONDO_0015229	Bardet-Biedl syndrome	0	0.361926	-9.87613	13169	FALSE	FALSE	FALSE	FALSE	NA	0.00485397
ENSG00000151725	CENPU	MONDO_0015229	Bardet-Biedl syndrome	0.664	0.127432	-2.17819	2208	FALSE	FALSE	FALSE	FALSE	Centriolar satellite;Nucleoplasm	0.00815221
ENSG00000225614	ZNF469	MONDO_0015229	Bardet-Biedl syndrome	0.234	0.622061	-9.34675	11978	FALSE	FALSE	FALSE	FALSE	Nucleoplasm	0.00331295
ENSG00000211450	SELENOH	MONDO_0015229	Bardet-Biedl syndrome	0.258	0.700191	-9.62019	12592	FALSE	FALSE	FALSE	FALSE	Nucleoli;Nucleoplasm	0.000574423
ENSG00000133055	MYBPH	MONDO_0015229	Bardet-Biedl syndrome	0.039	0.43993	-10.0086	13445	FALSE	FALSE	FALSE	FALSE	Mitochondria;Nucleoli;Nucleoplasm	0.00346263
ENSG00000288547	C3orf36	MONDO_0015229	Bardet-Biedl syndrome	0.419	0.81251	-8.83132	10848	FALSE	FALSE	FALSE	FALSE	NA	NA
ENSG00000115761	NOL10	MONDO_0015229	Bardet-Biedl syndrome	0.125	0.210273	-7.74214	8401	FALSE	FALSE	FALSE	FALSE	Nucleoli	0.00437153
ENSG00000149927	DOC2A	MONDO_0015229	Bardet-Biedl syndrome	0.807	0.464428	-2.9887	2939	FALSE	FALSE	FALSE	FALSE	Cell Junctions	0.00506097
ENSG00000165449	SLC16A9	MONDO_0015229	Bardet-Biedl syndrome	0.072	0.634633	-10.9405	15390	FALSE	FALSE	FALSE	FALSE	Nucleoplasm	0.000998596
ENSG00000147408	CSGALNACT1	MONDO_0015229	Bardet-Biedl syndrome	0.001	0.486419	-10.6598	14810	FALSE	FALSE	FALSE	FALSE	Cytosol	0.0177343
ENSG00000242616	GNG10	MONDO_0015229	Bardet-Biedl syndrome	0.191	0.0248009	-5.944	5816	FALSE	FALSE	FALSE	FALSE	NA	0.00296446
ENSG00000105675	ATP4A	MONDO_0015229	Bardet-Biedl syndrome	0.023	0.167181	-8.4207	9928	TRUE	TRUE	FALSE	FALSE	NA	0.00347006
ENSG00000106635	BCL7B	MONDO_0015229	Bardet-Biedl syndrome	0.245	0.484696	-8.36896	9797	FALSE	TRUE	FALSE	FALSE	Nucleoplasm	0.000513544
ENSG00000109061	MYH1	MONDO_0015229	Bardet-Biedl syndrome	0.793	0.292394	-2.02365	2030	FALSE	FALSE	FALSE	FALSE	Focal adhesion sites	0.00320468
ENSG00000196505	GDAP2	MONDO_0015229	Bardet-Biedl syndrome	0.859	0.811931	-4.71641	4551	FALSE	FALSE	FALSE	FALSE	Endoplasmic reticulum	0.00724314
ENSG00000152484	USP12	MONDO_0015229	Bardet-Biedl syndrome	0.329	0.554625	-8.02953	9044	FALSE	FALSE	FALSE	FALSE	Nucleoplasm	0.000428256
ENSG00000197635	DPP4	MONDO_0015229	Bardet-Biedl syndrome	0	0.197578	-8.82923	10841	FALSE	FALSE	FALSE	FALSE	NA	0.0031593
ENSG00000130021	PUDP	MONDO_0015229	Bardet-Biedl syndrome	0.104	0.40689	-9.1908	11618	FALSE	FALSE	FALSE	FALSE	Nucleoplasm	0.0010559
ENSG00000001561	ENPP4	MONDO_0015229	Bardet-Biedl syndrome	0.002	0.752417	-12.3449	17697	FALSE	FALSE	FALSE	FALSE	NA	0.00411348
ENSG00000120949	TNFRSF8	MONDO_0015229	Bardet-Biedl syndrome	0.092	0.339036	-8.87069	10946	FALSE	FALSE	FALSE	FALSE	Plasma membrane	0.00258371
ENSG00000125966	MMP24	MONDO_0015229	Bardet-Biedl syndrome	0.001	0.748731	-12.3307	17676	FALSE	FALSE	FALSE	FALSE	Nucleoli;Plasma membrane	0.00196316
ENSG00000138821	SLC39A8	MONDO_0015229	Bardet-Biedl syndrome	0.003	0.375178	-9.93251	13281	FALSE	FALSE	FALSE	FALSE	NA	0.00336505
ENSG00000131473	ACLY	MONDO_0015229	Bardet-Biedl syndrome	0.019	0.0974617	-8.01396	9010	FALSE	TRUE	FALSE	FALSE	Cytosol	0.00196149
ENSG00000187642	PERM1	MONDO_0015229	Bardet-Biedl syndrome	0.267	0.70168	-9.54558	12414	FALSE	FALSE	FALSE	FALSE	NA	0.000768466
ENSG00000197859	ADAMTSL2	MONDO_0015229	Bardet-Biedl syndrome	0.002	0.691672	-11.9579	17170	FALSE	FALSE	FALSE	FALSE	Vesicles	0.00218184
ENSG00000189221	MAOA	MONDO_0015229	Bardet-Biedl syndrome	0.005	0.296122	-9.41024	12127	FALSE	FALSE	FALSE	FALSE	Mitochondria	0.000509192
ENSG00000170743	SYT9	MONDO_0015229	Bardet-Biedl syndrome	0.141	0.2411	-7.789	8509	FALSE	FALSE	FALSE	FALSE	NA	0.00776058
ENSG00000121769	FABP3	MONDO_0015229	Bardet-Biedl syndrome	0.006	0.446363	-10.3579	14185	FALSE	FALSE	FALSE	FALSE	Focal adhesion sites	0.00394864
ENSG00000143067	ZNF697	MONDO_0015229	Bardet-Biedl syndrome	0.324	0.849183	-9.95258	13316	FALSE	FALSE	FALSE	FALSE	Nucleoplasm	0.00766013
ENSG00000204379	XAGE1A	MONDO_0015229	Bardet-Biedl syndrome	0.382	0.327263	-6.08603	5987	FALSE	FALSE	FALSE	FALSE	Nucleoplasm	0.00772586
ENSG00000134825	TMEM258	MONDO_0015229	Bardet-Biedl syndrome	0.201	0.69116	-10.0953	13632	FALSE	FALSE	FALSE	FALSE	Cytosol	0.0041139
ENSG00000082126	MPP4	MONDO_0015229	Bardet-Biedl syndrome	0.402	0.661616	-8.02897	9041	FALSE	FALSE	FALSE	FALSE	Cytosol	0.257071
ENSG00000170234	PWWP2A	MONDO_0015229	Bardet-Biedl syndrome	0.837	0.678049	-4.06914	3889	FALSE	FALSE	FALSE	FALSE	Nucleoplasm	0.00175285
ENSG00000100918	REC8	MONDO_0015229	Bardet-Biedl syndrome	0.403	0.217436	-5.19021	5017	FALSE	FALSE	FALSE	FALSE	Nucleoplasm	0.00515388
ENSG00000186803	IFNA10	MONDO_0015229	Bardet-Biedl syndrome	0.005	0.505888	-10.7464	14986	FALSE	FALSE	FALSE	FALSE	NA	NA
ENSG00000120251	GRIA2	MONDO_0015229	Bardet-Biedl syndrome	0	0.0481033	-7.87708	8715	FALSE	FALSE	FALSE	FALSE	NA	0.00316424
ENSG00000116922	C1orf109	MONDO_0015229	Bardet-Biedl syndrome	0.192	0.181164	-6.93068	7066	FALSE	FALSE	FALSE	FALSE	Cytosol	0.00256957
ENSG00000142449	FBN3	MONDO_0015229	Bardet-Biedl syndrome	0	0.697402	-12.0131	17254	FALSE	TRUE	FALSE	FALSE	NA	0.00395788
ENSG00000275342	PRAG1	MONDO_0015229	Bardet-Biedl syndrome	0.99	0.444487	-1.15177	1241	FALSE	FALSE	FALSE	FALSE	Nucleoli	5.29585e-05
ENSG00000137948	BRDT	MONDO_0015229	Bardet-Biedl syndrome	0	0.517862	-10.8694	15259	FALSE	FALSE	FALSE	FALSE	NA	0.00563008
ENSG00000105550	FGF21	MONDO_0015229	Bardet-Biedl syndrome	0	0.191578	-8.79102	10762	FALSE	FALSE	FALSE	FALSE	NA	0.0034422
ENSG00000100564	PIGH	MONDO_0015229	Bardet-Biedl syndrome	0.041	0.61373	-11.097	15711	FALSE	FALSE	FALSE	FALSE	NA	0.0190879
ENSG00000178950	GAK	MONDO_0015229	Bardet-Biedl syndrome	0.232	0.0656868	-5.82135	5671	FALSE	FALSE	FALSE	FALSE	Golgi apparatus	0.000132723
ENSG00000104518	GSDMD	MONDO_0015229	Bardet-Biedl syndrome	0.853	0.32266	-1.65583	1641	FALSE	FALSE	FALSE	FALSE	Nucleoplasm	0.00019251
ENSG00000107625	DDX50	MONDO_0015229	Bardet-Biedl syndrome	0.032	0.285288	-9.08895	11415	FALSE	FALSE	FALSE	FALSE	Nucleoli	0.0272522
ENSG00000119866	BCL11A	MONDO_0015229	Bardet-Biedl syndrome	0	0.300214	-9.48302	12277	FALSE	FALSE	FALSE	FALSE	Nucleoplasm	0.00033632
ENSG00000138119	MYOF	MONDO_0015229	Bardet-Biedl syndrome	0.127	0.361484	-8.68666	10533	FALSE	FALSE	FALSE	FALSE	Vesicles	0.000113699
ENSG00000112164	GLP1R	MONDO_0015229	Bardet-Biedl syndrome	0.03	0.182891	-8.45537	10013	FALSE	FALSE	FALSE	FALSE	NA	0.00389118
ENSG00000172023	REG1B	MONDO_0015229	Bardet-Biedl syndrome	0.02	0.834531	-12.6997	18145	FALSE	FALSE	FALSE	FALSE	NA	0.00335211
ENSG00000144161	ZC3H8	MONDO_0015229	Bardet-Biedl syndrome	0.005	0.399539	-10.069	13573	FALSE	TRUE	FALSE	FALSE	Nucleoplasm	0.00906171
ENSG00000068697	LAPTM4A	MONDO_0015229	Bardet-Biedl syndrome	0.929	0.752272	-3.68232	3507	FALSE	FALSE	FALSE	FALSE	Golgi apparatus;Vesicles	0.00323919
ENSG00000166526	ZNF3	MONDO_0015229	Bardet-Biedl syndrome	0.038	0.563464	-10.8049	15100	FALSE	FALSE	FALSE	FALSE	Nucleoplasm	0.00343492
ENSG00000078549	ADCYAP1R1	MONDO_0015229	Bardet-Biedl syndrome	0.031	0.265558	-8.97261	11184	FALSE	FALSE	FALSE	FALSE	Vesicles	0.0127867
ENSG00000185742	C11orf87	MONDO_0015229	Bardet-Biedl syndrome	0.044	0.819644	-12.3807	17741	FALSE	FALSE	FALSE	FALSE	NA	0.00066571
ENSG00000198879	SFMBT2	MONDO_0015229	Bardet-Biedl syndrome	0.714	0.737062	-5.59433	5430	FALSE	FALSE	FALSE	FALSE	Nuclear speckles;Nucleoplasm	0.010924
ENSG00000164175	SLC45A2	MONDO_0015229	Bardet-Biedl syndrome	0.342	0.391267	-6.86748	6971	FALSE	FALSE	FALSE	FALSE	NA	0.00394798
ENSG00000231852	CYP21A2	MONDO_0015229	Bardet-Biedl syndrome	0.02	0.902759	-13.1343	18637	FALSE	FALSE	FALSE	FALSE	NA	0.00372343
ENSG00000138161	CUZD1	MONDO_0015229	Bardet-Biedl syndrome	0.743	0.989485	-6.93129	7068	FALSE	FALSE	FALSE	FALSE	NA	0.00321481
ENSG00000148925	BTBD10	MONDO_0015229	Bardet-Biedl syndrome	0.123	0.643559	-10.5208	14533	FALSE	FALSE	FALSE	FALSE	Nucleoli fibrillar center;Nucleoplasm	0.00871455
ENSG00000104974	LILRA1	MONDO_0015229	Bardet-Biedl syndrome	0.187	0.667191	-10.0734	13581	FALSE	FALSE	FALSE	FALSE	NA	0.00374218
ENSG00000144840	RABL3	MONDO_0015229	Bardet-Biedl syndrome	0.974	0.510499	-1.72177	1713	FALSE	FALSE	FALSE	FALSE	Endoplasmic reticulum	0.050611
ENSG00000132530	XAF1	MONDO_0015229	Bardet-Biedl syndrome	0	0.391873	-10.0669	13571	FALSE	FALSE	FALSE	FALSE	Mitochondria;Nucleoplasm	0.000710533
ENSG00000150656	CNDP1	MONDO_0015229	Bardet-Biedl syndrome	0.001	0.529929	-10.937	15377	FALSE	FALSE	FALSE	FALSE	NA	0.00341287
ENSG00000141258	SGSM2	MONDO_0015229	Bardet-Biedl syndrome	0.923	0.483009	-2.02319	2029	FALSE	FALSE	FALSE	FALSE	Cytosol;Nucleoplasm	0.0189338
ENSG00000129946	SHC2	MONDO_0015229	Bardet-Biedl syndrome	0.119	0.509147	-9.70202	12786	FALSE	FALSE	FALSE	FALSE	Cytosol	0.00230444
ENSG00000175161	CADM2	MONDO_0015229	Bardet-Biedl syndrome	0.016	0.346397	-9.62771	12613	FALSE	FALSE	FALSE	FALSE	NA	0.00953607
ENSG00000185480	PARPBP	MONDO_0015229	Bardet-Biedl syndrome	0.675	0.378098	-3.67215	3497	FALSE	FALSE	FALSE	FALSE	Nucleoplasm	0.00599011
ENSG00000269096	CT45A3	MONDO_0015229	Bardet-Biedl syndrome	0.955	0.875314	-4.22316	4039	FALSE	FALSE	FALSE	FALSE	Nucleoli;Nucleoplasm	0.0136112
ENSG00000173250	GPR151	MONDO_0015229	Bardet-Biedl syndrome	0.08	0.545354	-10.2971	14067	FALSE	FALSE	FALSE	FALSE	NA	0.0144704
ENSG00000142182	DNMT3L	MONDO_0015229	Bardet-Biedl syndrome	0.001	0.42712	-10.2821	14035	FALSE	TRUE	FALSE	FALSE	Nuclear speckles	0.00382274
ENSG00000101639	CEP192	MONDO_0015229	Bardet-Biedl syndrome	0.998	0.0566289	1.39362	208	TRUE	FALSE	FALSE	FALSE	Centrosome;Cytosol	0.0125322
ENSG00000187848	P2RX2	MONDO_0015229	Bardet-Biedl syndrome	0.061	0.194136	-8.23734	9497	FALSE	FALSE	FALSE	FALSE	NA	0.00606969
ENSG00000196247	ZNF107	MONDO_0015229	Bardet-Biedl syndrome	0.11	0.898385	-12.2655	17601	FALSE	FALSE	FALSE	FALSE	NA	6.19108e-05
ENSG00000135452	TSPAN31	MONDO_0015229	Bardet-Biedl syndrome	0.138	0.50773	-9.51546	12348	FALSE	FALSE	FALSE	FALSE	Golgi apparatus	0.00361249
ENSG00000139304	PTPRQ	MONDO_0015229	Bardet-Biedl syndrome	0.978	0.912552	-4.24546	4066	FALSE	FALSE	FALSE	FALSE	Cytosol	0.00578783
ENSG00000138735	PDE5A	MONDO_0015229	Bardet-Biedl syndrome	0.722	0.220798	-2.23099	2260	FALSE	FALSE	FALSE	FALSE	Cytosol	0.00614037
ENSG00000115112	TFCP2L1	MONDO_0015229	Bardet-Biedl syndrome	0.002	0.664145	-11.7826	16906	FALSE	TRUE	FALSE	FALSE	Nucleoli fibrillar center	0.00145188
ENSG00000166596	CFAP52	MONDO_0015229	Bardet-Biedl syndrome	0.901	0.408852	-1.75637	1751	TRUE	FALSE	FALSE	FALSE	Centrosome	0.0874955
ENSG00000166004	CEP295	MONDO_0015229	Bardet-Biedl syndrome	0.975	0.350421	-0.692733	970	FALSE	TRUE	FALSE	FALSE	Cytosol;Plasma membrane	0.0108144
ENSG00000105672	ETV2	MONDO_0015229	Bardet-Biedl syndrome	0.018	0.672705	-11.6876	16756	FALSE	FALSE	FALSE	FALSE	NA	0.00298241
ENSG00000164123	C4orf45	MONDO_0015229	Bardet-Biedl syndrome	0.8	0.834024	-5.40842	5229	FALSE	FALSE	FALSE	FALSE	NA	0.00372146
ENSG00000101161	PRPF6	MONDO_0015229	Bardet-Biedl syndrome	0.983	0.0460429	1.3209	238	TRUE	FALSE	FALSE	FALSE	Nuclear speckles	0.0157282
ENSG00000138115	CYP2C8	MONDO_0015229	Bardet-Biedl syndrome	0	0.370895	-9.93325	13284	FALSE	FALSE	FALSE	FALSE	Vesicles	0.00341421
ENSG00000119685	TTLL5	MONDO_0015229	Bardet-Biedl syndrome	0.972	0.191812	0.289571	517	TRUE	TRUE	FALSE	FALSE	Cytosol;Plasma membrane	0.0412296
ENSG00000167173	C15orf39	MONDO_0015229	Bardet-Biedl syndrome	0.284	0.762848	-9.77638	12943	FALSE	FALSE	FALSE	FALSE	Cytosol	0.00230415
ENSG00000010438	PRSS3	MONDO_0015229	Bardet-Biedl syndrome	0.001	0.378086	-9.96972	13351	FALSE	FALSE	FALSE	FALSE	Vesicles	0.000104946
ENSG00000145819	ARHGAP26	MONDO_0015229	Bardet-Biedl syndrome	0.203	0.322508	-7.72826	8372	FALSE	FALSE	FALSE	FALSE	Cytosol	0.00716462
ENSG00000173960	UBXN2A	MONDO_0015229	Bardet-Biedl syndrome	0.897	0.684453	-3.54932	3400	FALSE	FALSE	FALSE	FALSE	Centrosome	0.00813315
ENSG00000174607	UGT8	MONDO_0015229	Bardet-Biedl syndrome	0.2	0.339046	-7.86164	8680	FALSE	FALSE	FALSE	FALSE	Mitochondria	0.00255628
ENSG00000124092	CTCFL	MONDO_0015229	Bardet-Biedl syndrome	0.049	0.522829	-10.4432	14367	FALSE	FALSE	FALSE	FALSE	Nuclear bodies;Nucleoplasm	0.00764804
ENSG00000111300	NAA25	MONDO_0015229	Bardet-Biedl syndrome	0.172	0.450339	-8.8322	10850	FALSE	FALSE	FALSE	FALSE	Cytosol;Golgi apparatus	0.0277546
ENSG00000168907	PLA2G4F	MONDO_0015229	Bardet-Biedl syndrome	0	0.531528	-10.9565	15421	FALSE	FALSE	FALSE	FALSE	Vesicles	0.000196539
ENSG00000059378	PARP12	MONDO_0015229	Bardet-Biedl syndrome	0.15	0.468984	-9.15653	11552	FALSE	FALSE	FALSE	FALSE	Nucleoplasm	0.000472928
ENSG00000165507	DEPP1	MONDO_0015229	Bardet-Biedl syndrome	0.759	0.792356	-5.52608	5360	FALSE	FALSE	FALSE	FALSE	Mitochondria	0.0029207
ENSG00000185267	CDNF	MONDO_0015229	Bardet-Biedl syndrome	0.298	0.60649	-8.64957	10451	FALSE	FALSE	FALSE	FALSE	NA	0.00413217
ENSG00000099958	DERL3	MONDO_0015229	Bardet-Biedl syndrome	0.232	0.444988	-8.23749	9498	FALSE	FALSE	FALSE	FALSE	Vesicles	0.00302149
ENSG00000122574	WIPF3	MONDO_0015229	Bardet-Biedl syndrome	0.173	0.624426	-9.93178	13278	FALSE	FALSE	FALSE	FALSE	Mitochondria	0.00442776
ENSG00000139537	CCDC65	MONDO_0015229	Bardet-Biedl syndrome	0.933	0.206257	-0.166843	708	TRUE	TRUE	FALSE	FALSE	Vesicles	0.0302707
ENSG00000105325	FZR1	MONDO_0015229	Bardet-Biedl syndrome	0.793	0.0567618	-0.522683	890	FALSE	FALSE	FALSE	FALSE	Nuclear membrane;Nucleoplasm	0.00258446
ENSG00000225921	NOL7	MONDO_0015229	Bardet-Biedl syndrome	0.099	0.554951	-10.1807	13813	FALSE	FALSE	FALSE	FALSE	Mitotic chromosome;Nucleoli	0.00342728
ENSG00000106952	TNFSF8	MONDO_0015229	Bardet-Biedl syndrome	0	0.488322	-10.6813	14855	FALSE	FALSE	FALSE	FALSE	NA	0.0015784
ENSG00000180667	YOD1	MONDO_0015229	Bardet-Biedl syndrome	0.565	0.321297	-4.33813	4160	FALSE	FALSE	FALSE	FALSE	Cytosol;Nucleoplasm;Plasma membrane	0.00028356
ENSG00000148356	LRSAM1	MONDO_0015229	Bardet-Biedl syndrome	0.711	0.11737	-1.67494	1661	FALSE	FALSE	FALSE	FALSE	Cytosol	0.00553514
ENSG00000175262	C1orf127	MONDO_0015229	Bardet-Biedl syndrome	0.914	0.950021	-5.08213	4912	FALSE	FALSE	FALSE	FALSE	Cytosol;Nuclear speckles	0.00357826
ENSG00000167395	ZNF646	MONDO_0015229	Bardet-Biedl syndrome	0.009	0.802101	-12.5959	18017	FALSE	FALSE	FALSE	FALSE	Cytosol;Nucleoplasm;Plasma membrane	0.00247838
ENSG00000169231	THBS3	MONDO_0015229	Bardet-Biedl syndrome	0.901	0.371817	-1.52045	1537	FALSE	TRUE	FALSE	FALSE	Vesicles	0.00352683
ENSG00000187676	B3GLCT	MONDO_0015229	Bardet-Biedl syndrome	0.009	0.494731	-10.638	14761	FALSE	TRUE	FALSE	FALSE	NA	0.0204346
ENSG00000128891	CCDC32	MONDO_0015229	Bardet-Biedl syndrome	0.092	0.737957	-11.4118	16296	FALSE	FALSE	FALSE	FALSE	Nuclear speckles	0.000367742
ENSG00000204618	RNF39	MONDO_0015229	Bardet-Biedl syndrome	0.048	0.737233	-11.8183	16963	FALSE	FALSE	FALSE	FALSE	Centrosome;Plasma membrane;Vesicles	0.000217084
ENSG00000087206	UIMC1	MONDO_0015229	Bardet-Biedl syndrome	0.028	0.267299	-9.01173	11265	FALSE	FALSE	FALSE	FALSE	Nuclear bodies	0.0203568
ENSG00000198865	CCDC152	MONDO_0015229	Bardet-Biedl syndrome	0.193	0.843299	-11.1391	15789	FALSE	FALSE	FALSE	FALSE	Nucleoplasm	0.00817331
ENSG00000078098	FAP	MONDO_0015229	Bardet-Biedl syndrome	0	0.620974	-11.5263	16481	FALSE	FALSE	FALSE	FALSE	NA	0.00515585
ENSG00000187257	RSBN1L	MONDO_0015229	Bardet-Biedl syndrome	0.78	0.700175	-4.74267	4576	FALSE	FALSE	FALSE	FALSE	Nuclear speckles	0.0104373
ENSG00000182809	CRIP2	MONDO_0015229	Bardet-Biedl syndrome	0.343	0.730372	-9.01823	11277	FALSE	FALSE	FALSE	FALSE	Nucleoli	0.00188766
ENSG00000188994	ZNF292	MONDO_0015229	Bardet-Biedl syndrome	0.199	0.643218	-9.80855	13022	FALSE	FALSE	FALSE	FALSE	Nuclear membrane;Nucleoplasm	0.000967304
ENSG00000168661	ZNF30	MONDO_0015229	Bardet-Biedl syndrome	0.133	0.947556	-12.3639	17723	FALSE	FALSE	FALSE	FALSE	Nucleoplasm	0.0866187
ENSG00000100122	CRYBB1	MONDO_0015229	Bardet-Biedl syndrome	0.87	0.911747	-5.24945	5070	FALSE	FALSE	FALSE	FALSE	NA	0.00340937
ENSG00000186860	KRTAP17-1	MONDO_0015229	Bardet-Biedl syndrome	0.006	0.418476	-10.1803	13812	FALSE	FALSE	FALSE	FALSE	NA	0.00393103
ENSG00000185728	YTHDF3	MONDO_0015229	Bardet-Biedl syndrome	0.937	0.438959	-1.61178	1608	FALSE	FALSE	FALSE	FALSE	NA	0.000799825
ENSG00000125630	POLR1B	MONDO_0015229	Bardet-Biedl syndrome	0.078	0.0576674	-7.2092	7483	FALSE	FALSE	FALSE	FALSE	Nucleoli fibrillar center	0.00293176
ENSG00000196968	FUT11	MONDO_0015229	Bardet-Biedl syndrome	0.009	0.618792	-11.4283	16327	FALSE	FALSE	FALSE	FALSE	Nuclear membrane	0.00347732
ENSG00000104499	GML	MONDO_0015229	Bardet-Biedl syndrome	0.938	0.548128	-2.29783	2331	FALSE	FALSE	FALSE	FALSE	NA	0.0121221
ENSG00000180353	HCLS1	MONDO_0015229	Bardet-Biedl syndrome	0.069	0.369652	-9.28062	11833	FALSE	FALSE	FALSE	FALSE	Cytosol;Plasma membrane	0.00179971
ENSG00000164287	CDC20B	MONDO_0015229	Bardet-Biedl syndrome	0.846	0.373999	-2.04826	2069	TRUE	FALSE	FALSE	FALSE	NA	0.0193622
ENSG00000177182	CLVS1	MONDO_0015229	Bardet-Biedl syndrome	0.721	0.730944	-5.48995	5321	FALSE	FALSE	FALSE	FALSE	NA	0.00420431
ENSG00000122367	LDB3	MONDO_0015229	Bardet-Biedl syndrome	0.401	0.332765	-5.94355	5814	FALSE	FALSE	FALSE	FALSE	Cytosol;Focal adhesion sites	0.00353802
ENSG00000129028	THAP10	MONDO_0015229	Bardet-Biedl syndrome	0.727	0.773659	-5.70598	5557	FALSE	FALSE	FALSE	FALSE	Nucleoplasm	0.00749431
ENSG00000011260	UTP18	MONDO_0015229	Bardet-Biedl syndrome	0.111	0.148048	-7.47658	7873	FALSE	FALSE	FALSE	FALSE	Nucleoli;Nucleoli rim	0.00595632
ENSG00000114770	ABCC5	MONDO_0015229	Bardet-Biedl syndrome	0.013	0.600971	-11.2774	16070	FALSE	TRUE	FALSE	FALSE	Cell Junctions;Plasma membrane	0.0310459
ENSG00000102539	MLNR	MONDO_0015229	Bardet-Biedl syndrome	0.089	0.238989	-8.26143	9558	FALSE	FALSE	FALSE	FALSE	Cytosol;Plasma membrane	0.00355634
ENSG00000204965	PCDHA5	MONDO_0015229	Bardet-Biedl syndrome	0.313	0.751173	-9.43104	12166	FALSE	FALSE	FALSE	FALSE	Plasma membrane	2.37305e-05
ENSG00000116857	TMEM9	MONDO_0015229	Bardet-Biedl syndrome	0.295	0.26899	-6.52774	6521	FALSE	FALSE	FALSE	FALSE	Vesicles	0.0350164
ENSG00000111860	CEP85L	MONDO_0015229	Bardet-Biedl syndrome	0.545	0.75554	-7.29112	7599	FALSE	FALSE	FALSE	FALSE	NA	0.00765199
ENSG00000154978	VOPP1	MONDO_0015229	Bardet-Biedl syndrome	0.436	0.780844	-8.47077	10040	FALSE	FALSE	FALSE	FALSE	NA	0.0481444
ENSG00000187013	LINC02875	MONDO_0015229	Bardet-Biedl syndrome	0.243	0.958982	-11.4088	16291	FALSE	FALSE	FALSE	FALSE	NA	NA
ENSG00000166349	RAG1	MONDO_0015229	Bardet-Biedl syndrome	0	0.247162	-9.14508	11524	FALSE	FALSE	FALSE	FALSE	Nucleoplasm	0.00258569
ENSG00000212643	ZRSR2P1	MONDO_0015229	Bardet-Biedl syndrome	0.04	0.955232	-13.2817	18781	FALSE	FALSE	FALSE	FALSE	NA	NA
ENSG00000106355	LSM5	MONDO_0015229	Bardet-Biedl syndrome	0.046	0.166953	-8.20434	9429	FALSE	FALSE	FALSE	FALSE	NA	0.0027392
ENSG00000103260	METRN	MONDO_0015229	Bardet-Biedl syndrome	0.897	0.509187	-2.43287	2454	FALSE	FALSE	FALSE	FALSE	Nuclear membrane	0.00643803
ENSG00000129437	KLK14	MONDO_0015229	Bardet-Biedl syndrome	0.023	0.876981	-12.9421	18418	FALSE	FALSE	FALSE	FALSE	NA	0.0019365
ENSG00000187554	TLR5	MONDO_0015229	Bardet-Biedl syndrome	0	0.0954541	-8.17871	9374	FALSE	FALSE	FALSE	FALSE	Golgi apparatus	0.00106207
ENSG00000184451	CCR10	MONDO_0015229	Bardet-Biedl syndrome	0.129	0.132304	-7.2081	7479	FALSE	FALSE	FALSE	FALSE	Endoplasmic reticulum	0.00277512
ENSG00000185909	KLHDC8B	MONDO_0015229	Bardet-Biedl syndrome	0.936	0.591985	-2.59589	2613	FALSE	FALSE	FALSE	FALSE	Cytosol	0.00486853
ENSG00000162892	IL24	MONDO_0015229	Bardet-Biedl syndrome	0	0.41376	-10.2063	13863	FALSE	FALSE	FALSE	FALSE	NA	4.62334e-05
ENSG00000127318	IL22	MONDO_0015229	Bardet-Biedl syndrome	0.001	0.291327	-9.41707	12140	FALSE	FALSE	FALSE	FALSE	NA	0.00189407
ENSG00000131142	CCL25	MONDO_0015229	Bardet-Biedl syndrome	0.075	0.132859	-7.71619	8345	FALSE	FALSE	FALSE	FALSE	NA	0.00358585
ENSG00000078596	ITM2A	MONDO_0015229	Bardet-Biedl syndrome	0	0.747956	-12.3351	17681	FALSE	FALSE	FALSE	FALSE	Vesicles	0.00154902
ENSG00000124172	ATP5F1E	MONDO_0015229	Bardet-Biedl syndrome	0	0.275923	-9.32829	11941	FALSE	FALSE	FALSE	FALSE	NA	0.00068833
ENSG00000168672	LRATD2	MONDO_0015229	Bardet-Biedl syndrome	0.474	0.674393	-7.43762	7802	FALSE	FALSE	FALSE	FALSE	Nucleoplasm	0.000702967
ENSG00000160813	PPP1R35	MONDO_0015229	Bardet-Biedl syndrome	0.163	0.494519	-9.19772	11631	FALSE	FALSE	FALSE	FALSE	Nucleoplasm	0.00605742
ENSG00000110328	GALNT18	MONDO_0015229	Bardet-Biedl syndrome	0.005	0.548459	-11.0176	15549	FALSE	FALSE	FALSE	FALSE	Golgi apparatus	0.0140913
ENSG00000123353	ORMDL2	MONDO_0015229	Bardet-Biedl syndrome	0.022	0.630689	-11.3826	16245	FALSE	FALSE	FALSE	FALSE	Endoplasmic reticulum	0.00109266
ENSG00000090020	SLC9A1	MONDO_0015229	Bardet-Biedl syndrome	0.056	0.172609	-8.14693	9301	FALSE	FALSE	FALSE	FALSE	Plasma membrane	0.000171504
ENSG00000106714	CNTNAP3	MONDO_0015229	Bardet-Biedl syndrome	0.148	0.606264	-10.0497	13534	FALSE	FALSE	FALSE	FALSE	NA	0.00594119
ENSG00000104112	SCG3	MONDO_0015229	Bardet-Biedl syndrome	0.013	0.311302	-9.43219	12169	FALSE	FALSE	FALSE	FALSE	Vesicles	0.0287272
ENSG00000143768	LEFTY2	MONDO_0015229	Bardet-Biedl syndrome	0.645	0.285479	-3.36247	3237	FALSE	FALSE	FALSE	FALSE	NA	0.00551628
ENSG00000275183	LENG9	MONDO_0015229	Bardet-Biedl syndrome	0.182	0.890003	-11.5394	16506	FALSE	FALSE	FALSE	FALSE	Nucleoli fibrillar center	0.00558075
ENSG00000007402	CACNA2D2	MONDO_0015229	Bardet-Biedl syndrome	0.02	0.312696	-9.37566	12044	FALSE	FALSE	FALSE	FALSE	Vesicles	0.00119844
ENSG00000139988	RDH12	MONDO_0015229	Bardet-Biedl syndrome	0.983	0.0604276	1.22927	264	FALSE	TRUE	TRUE	FALSE	NA	0.232593
ENSG00000254986	DPP3	MONDO_0015229	Bardet-Biedl syndrome	0.997	0.552818	-1.77643	1770	FALSE	TRUE	FALSE	FALSE	Cytosol	0.00149164
ENSG00000120332	TNN	MONDO_0015229	Bardet-Biedl syndrome	0.219	0.653661	-9.6882	12761	FALSE	TRUE	FALSE	FALSE	NA	0.00222712
ENSG00000110442	COMMD9	MONDO_0015229	Bardet-Biedl syndrome	0.551	0.302186	-4.34721	4166	FALSE	FALSE	FALSE	FALSE	Nucleoplasm	0.00364236
ENSG00000115841	RMDN2	MONDO_0015229	Bardet-Biedl syndrome	0.113	0.797803	-11.5968	16605	FALSE	FALSE	FALSE	FALSE	Cytosol;Mitotic spindle	0.00265078
ENSG00000177426	TGIF1	MONDO_0015229	Bardet-Biedl syndrome	0.999	0.602245	-2.07259	2092	FALSE	FALSE	FALSE	FALSE	Nucleoplasm	0.000482943
ENSG00000112936	C7	MONDO_0015229	Bardet-Biedl syndrome	0.004	0.721312	-12.128	17417	FALSE	FALSE	FALSE	FALSE	NA	0.00406056
ENSG00000241476	SSX2	MONDO_0015229	Bardet-Biedl syndrome	0.631	0.435536	-4.44914	4275	FALSE	FALSE	FALSE	FALSE	Nucleoli;Nucleoplasm	0.00446966
ENSG00000013573	DDX11	MONDO_0015229	Bardet-Biedl syndrome	0.505	0.3502	-5.08286	4913	FALSE	FALSE	FALSE	FALSE	Nucleoplasm	0.00139175
ENSG00000167703	SLC43A2	MONDO_0015229	Bardet-Biedl syndrome	0.018	0.682874	-11.7524	16863	FALSE	FALSE	FALSE	FALSE	NA	0.00371755
ENSG00000149968	MMP3	MONDO_0015229	Bardet-Biedl syndrome	0	0.168099	-8.64145	10434	FALSE	TRUE	FALSE	FALSE	Vesicles	0.00316436
ENSG00000144644	GADL1	MONDO_0015229	Bardet-Biedl syndrome	0.005	0.444025	-10.3524	14179	FALSE	FALSE	FALSE	FALSE	Cytosol;Plasma membrane	0.00268797
ENSG00000196684	HSH2D	MONDO_0015229	Bardet-Biedl syndrome	0.008	0.749442	-12.2698	17609	FALSE	FALSE	FALSE	FALSE	Plasma membrane	0.000309206
ENSG00000107551	RASSF4	MONDO_0015229	Bardet-Biedl syndrome	0.834	0.773597	-4.70581	4537	FALSE	FALSE	FALSE	FALSE	Nucleoli;Nucleoplasm	0.00535786
ENSG00000127511	SIN3B	MONDO_0015229	Bardet-Biedl syndrome	0.544	0.202047	-3.77472	3600	FALSE	FALSE	FALSE	FALSE	Nucleoplasm	0.00187215
ENSG00000174748	RPL15	MONDO_0015229	Bardet-Biedl syndrome	0.821	0.0391625	-0.148952	704	FALSE	FALSE	FALSE	FALSE	NA	0.000787831
ENSG00000183520	UTP11	MONDO_0015229	Bardet-Biedl syndrome	0.068	0.19571	-8.18197	9382	FALSE	FALSE	FALSE	FALSE	Nucleoli	0.00566633
ENSG00000198887	SMC5	MONDO_0015229	Bardet-Biedl syndrome	0.409	0.236522	-5.25573	5074	FALSE	FALSE	FALSE	FALSE	Nuclear speckles	0.00412302
ENSG00000171853	TRAPPC12	MONDO_0015229	Bardet-Biedl syndrome	0.304	0.675508	-9.03315	11304	FALSE	FALSE	FALSE	FALSE	Golgi apparatus;Nucleoplasm	0.00756042
ENSG00000133246	PRAM1	MONDO_0015229	Bardet-Biedl syndrome	0.676	0.671961	-5.5347	5375	FALSE	FALSE	FALSE	FALSE	Golgi apparatus	0.0041924
ENSG00000125676	THOC2	MONDO_0015229	Bardet-Biedl syndrome	0.07	0.143478	-7.83056	8613	FALSE	FALSE	FALSE	FALSE	Nucleoplasm	0.00697154
ENSG00000088038	CNOT3	MONDO_0015229	Bardet-Biedl syndrome	0.775	0.268115	-2.03718	2049	FALSE	FALSE	FALSE	FALSE	Cytosol	0.00417725
ENSG00000115526	CHST10	MONDO_0015229	Bardet-Biedl syndrome	0.025	0.486844	-10.4383	14357	FALSE	FALSE	FALSE	FALSE	Cytosol	0.00207362
ENSG00000041353	RAB27B	MONDO_0015229	Bardet-Biedl syndrome	0.821	0.386421	-2.36098	2388	FALSE	FALSE	FALSE	FALSE	Golgi apparatus;Plasma membrane	0.00242861
ENSG00000007933	FMO3	MONDO_0015229	Bardet-Biedl syndrome	0.007	0.72264	-12.1085	17385	FALSE	FALSE	FALSE	FALSE	NA	0.00288736
ENSG00000104728	ARHGEF10	MONDO_0015229	Bardet-Biedl syndrome	0.429	0.290457	-5.41242	5238	FALSE	FALSE	FALSE	FALSE	Nucleoplasm	0.0131294
ENSG00000173852	DPY19L1	MONDO_0015229	Bardet-Biedl syndrome	0.609	0.756071	-6.69651	6740	FALSE	FALSE	FALSE	FALSE	Vesicles	0.00856843
ENSG00000145451	GLRA3	MONDO_0015229	Bardet-Biedl syndrome	0.003	0.253108	-9.15492	11544	FALSE	FALSE	FALSE	FALSE	Plasma membrane;Vesicles	0.00176607
ENSG00000117481	NSUN4	MONDO_0015229	Bardet-Biedl syndrome	0.019	0.27062	-9.11698	11475	FALSE	FALSE	FALSE	FALSE	NA	0.00355536
ENSG00000120088	CRHR1	MONDO_0015229	Bardet-Biedl syndrome	0.003	0.100164	-8.18068	9380	FALSE	FALSE	FALSE	FALSE	NA	0.000849897
ENSG00000127588	GNG13	MONDO_0015229	Bardet-Biedl syndrome	0.226	0.00923349	-5.51781	5351	FALSE	FALSE	FALSE	FALSE	NA	0.000774527
ENSG00000163630	SYNPR	MONDO_0015229	Bardet-Biedl syndrome	0	0.282964	-9.37314	12035	FALSE	FALSE	FALSE	FALSE	Vesicles	0.00144524
ENSG00000113946	CLDN16	MONDO_0015229	Bardet-Biedl syndrome	0.917	0.385826	-1.46019	1480	FALSE	FALSE	FALSE	FALSE	NA	0.00395406
ENSG00000134684	YARS1	MONDO_0015229	Bardet-Biedl syndrome	0.151	0.0494076	-6.47449	6468	FALSE	FALSE	FALSE	FALSE	Cytosol	0.00659676
ENSG00000122873	CISD1	MONDO_0015229	Bardet-Biedl syndrome	0.773	0.568377	-3.96853	3784	FALSE	FALSE	FALSE	FALSE	Mitochondria	0.00393543
ENSG00000101871	MID1	MONDO_0015229	Bardet-Biedl syndrome	0.818	0.354262	-2.18416	2213	FALSE	TRUE	FALSE	FALSE	Centriolar satellite	0.00337647
ENSG00000100263	RHBDD3	MONDO_0015229	Bardet-Biedl syndrome	0.968	0.68685	-2.90118	2864	FALSE	FALSE	FALSE	FALSE	Microtubules	0.0076017
ENSG00000225950	NTF4	MONDO_0015229	Bardet-Biedl syndrome	0.104	0.259364	-8.25106	9532	FALSE	FALSE	FALSE	FALSE	Golgi apparatus	0.00148558
ENSG00000065485	PDIA5	MONDO_0015229	Bardet-Biedl syndrome	0	0.653643	-11.7344	16835	FALSE	FALSE	FALSE	FALSE	Golgi apparatus;Nucleoplasm	0.00758342
ENSG00000165899	OTOGL	MONDO_0015229	Bardet-Biedl syndrome	0.603	0.966828	-8.09508	9179	FALSE	FALSE	FALSE	FALSE	Cytosol	0.00464661
ENSG00000260325	HSPB9	MONDO_0015229	Bardet-Biedl syndrome	0.758	0.631254	-4.50921	4335	FALSE	FALSE	FALSE	FALSE	Nucleoplasm	0.00411535
ENSG00000110719	TCIRG1	MONDO_0015229	Bardet-Biedl syndrome	0.022	0.381953	-9.79813	12995	FALSE	TRUE	FALSE	FALSE	Mitochondria	0.000675944
ENSG00000134597	RBMX2	MONDO_0015229	Bardet-Biedl syndrome	0.145	0.348252	-8.43418	9962	FALSE	FALSE	FALSE	FALSE	Nuclear membrane	0.00262498
ENSG00000139445	FOXN4	MONDO_0015229	Bardet-Biedl syndrome	0.719	0.526897	-4.20886	4026	TRUE	FALSE	FALSE	FALSE	Mitochondria;Nucleoplasm	0.0309381
ENSG00000092140	G2E3	MONDO_0015229	Bardet-Biedl syndrome	0.63	0.424648	-4.38913	4220	FALSE	FALSE	FALSE	FALSE	Cytosol	0.00421242
ENSG00000108961	RANGRF	MONDO_0015229	Bardet-Biedl syndrome	0.002	0.48462	-10.639	14763	FALSE	FALSE	FALSE	FALSE	Nucleoplasm	0.00454096
ENSG00000249158	PCDHA11	MONDO_0015229	Bardet-Biedl syndrome	0.054	0.936355	-13.0307	18518	FALSE	FALSE	FALSE	FALSE	Cell Junctions;Vesicles	0.00098817
ENSG00000140848	CPNE2	MONDO_0015229	Bardet-Biedl syndrome	0.597	0.517235	-5.28725	5108	FALSE	FALSE	FALSE	FALSE	Cytosol;Mitochondria;Nucleoplasm	0.000196813
ENSG00000164172	MOCS2	MONDO_0015229	Bardet-Biedl syndrome	0.001	0.576556	-11.234	15997	FALSE	FALSE	FALSE	FALSE	Cytosol	0.00560943
ENSG00000103226	NOMO3	MONDO_0015229	Bardet-Biedl syndrome	0.029	0.885366	-12.9395	18416	FALSE	FALSE	FALSE	FALSE	NA	0.00182507
ENSG00000234906	APOC2	MONDO_0015229	Bardet-Biedl syndrome	0	0.360337	-9.866	13141	FALSE	FALSE	FALSE	FALSE	NA	0.00331054
ENSG00000167842	MIS12	MONDO_0015229	Bardet-Biedl syndrome	0.79	0.303204	-2.12055	2148	FALSE	FALSE	FALSE	FALSE	NA	0.00519513
ENSG00000119862	LGALSL	MONDO_0015229	Bardet-Biedl syndrome	0.578	0.848674	-7.57604	8076	FALSE	FALSE	FALSE	FALSE	Nucleoplasm	0.00450379
ENSG00000099992	TBC1D10A	MONDO_0015229	Bardet-Biedl syndrome	0.841	0.694946	-4.1394	3959	FALSE	FALSE	FALSE	FALSE	Plasma membrane	0.00207722
ENSG00000170468	RIOX1	MONDO_0015229	Bardet-Biedl syndrome	0.02	0.57302	-11.0339	15594	FALSE	FALSE	FALSE	FALSE	Nucleoli rim	0.00224202
ENSG00000181218	H2AW	MONDO_0015229	Bardet-Biedl syndrome	0.007	0.257709	-9.14686	11530	FALSE	FALSE	FALSE	FALSE	Nucleoplasm	0.0218871
ENSG00000106009	BRAT1	MONDO_0015229	Bardet-Biedl syndrome	0.889	0.578046	-2.94625	2899	FALSE	FALSE	FALSE	FALSE	Nucleoplasm	0.00509995
ENSG00000105722	ERF	MONDO_0015229	Bardet-Biedl syndrome	0.145	0.695435	-10.6457	14781	FALSE	FALSE	FALSE	FALSE	Nucleoplasm	0.000246095
ENSG00000168286	THAP11	MONDO_0015229	Bardet-Biedl syndrome	0.378	0.423885	-6.73888	6794	FALSE	FALSE	FALSE	FALSE	Nucleoplasm	0.00156583
ENSG00000141994	DUS3L	MONDO_0015229	Bardet-Biedl syndrome	0.001	0.523271	-10.8945	15311	FALSE	FALSE	FALSE	FALSE	Nucleoplasm	0.00506237
ENSG00000135069	PSAT1	MONDO_0015229	Bardet-Biedl syndrome	0.19	0.312591	-7.78656	8504	FALSE	FALSE	FALSE	FALSE	Cytosol	0.0014987
ENSG00000170776	AKAP13	MONDO_0015229	Bardet-Biedl syndrome	0.548	0.331707	-4.56328	4396	FALSE	FALSE	FALSE	FALSE	Cytosol	0.00203688
ENSG00000122642	FKBP9	MONDO_0015229	Bardet-Biedl syndrome	0.972	0.519101	-1.79525	1785	FALSE	FALSE	FALSE	FALSE	Golgi apparatus;Mitochondria	0.000704205
ENSG00000118946	PCDH17	MONDO_0015229	Bardet-Biedl syndrome	0.001	0.57452	-11.221	15970	FALSE	FALSE	FALSE	FALSE	Cytosol;Vesicles	0.00683006
ENSG00000181873	IBA57	MONDO_0015229	Bardet-Biedl syndrome	0.179	0.497458	-9.06694	11363	FALSE	FALSE	FALSE	FALSE	Mitochondria	0.0115798
ENSG00000001167	NFYA	MONDO_0015229	Bardet-Biedl syndrome	0.067	0.284602	-8.75755	10671	FALSE	FALSE	FALSE	FALSE	Nucleoplasm	0.00291969
ENSG00000150782	IL18	MONDO_0015229	Bardet-Biedl syndrome	0.002	0.104445	-8.21729	9455	FALSE	TRUE	FALSE	FALSE	Golgi apparatus;Nucleoplasm	0.000962317
ENSG00000101844	ATG4A	MONDO_0015229	Bardet-Biedl syndrome	0.006	0.478797	-10.5645	14614	FALSE	FALSE	FALSE	FALSE	Microtubules	0.000686169
ENSG00000250361	GYPB	MONDO_0015229	Bardet-Biedl syndrome	0.046	0.520087	-10.4538	14388	FALSE	FALSE	FALSE	FALSE	NA	0.00320076
ENSG00000075275	CELSR1	MONDO_0015229	Bardet-Biedl syndrome	0.989	0.37144	-0.695809	971	FALSE	FALSE	FALSE	FALSE	Plasma membrane	0.000722776
ENSG00000169740	ZNF32	MONDO_0015229	Bardet-Biedl syndrome	0.009	0.897798	-13.2055	18703	FALSE	FALSE	FALSE	FALSE	Nuclear bodies;Nucleoplasm	0.00871325
ENSG00000145632	PLK2	MONDO_0015229	Bardet-Biedl syndrome	0.724	0.223176	-2.22745	2255	FALSE	FALSE	FALSE	FALSE	Cytosol;Mitochondria;Nucleoplasm	0.000664857
ENSG00000102575	ACP5	MONDO_0015229	Bardet-Biedl syndrome	0	0.375277	-9.96117	13335	FALSE	TRUE	FALSE	FALSE	Cytosol	0.00255966
ENSG00000068097	HEATR6	MONDO_0015229	Bardet-Biedl syndrome	0.045	0.43475	-9.91954	13251	FALSE	FALSE	FALSE	FALSE	Mitochondria	0.012469
ENSG00000131944	FAAP24	MONDO_0015229	Bardet-Biedl syndrome	0.068	0.447468	-9.78565	12955	FALSE	FALSE	FALSE	FALSE	Nucleoplasm	0.00707329
ENSG00000132434	LANCL2	MONDO_0015229	Bardet-Biedl syndrome	0.485	0.741291	-7.76098	8446	FALSE	FALSE	FALSE	FALSE	Cytosol;Nucleoplasm	0.00978206
ENSG00000176871	WSB2	MONDO_0015229	Bardet-Biedl syndrome	0.626	0.242936	-3.26901	3160	FALSE	FALSE	FALSE	FALSE	NA	0.000283203
ENSG00000143420	ENSA	MONDO_0015229	Bardet-Biedl syndrome	0.549	0.535653	-5.85307	5706	FALSE	FALSE	FALSE	FALSE	Nucleoli;Nucleoplasm	0.000411672
ENSG00000157657	ZNF618	MONDO_0015229	Bardet-Biedl syndrome	0.456	0.775619	-8.25061	9531	FALSE	FALSE	FALSE	FALSE	Nucleoplasm	0.000742397
ENSG00000186660	ZFP91	MONDO_0015229	Bardet-Biedl syndrome	0	0.562864	-11.1561	15836	FALSE	FALSE	FALSE	FALSE	Nucleoli;Nucleoplasm	0.00182045
ENSG00000174306	ZHX3	MONDO_0015229	Bardet-Biedl syndrome	0.421	0.803568	-8.75568	10664	FALSE	FALSE	FALSE	FALSE	Nucleoplasm	0.0177974
ENSG00000231925	TAPBP	MONDO_0015229	Bardet-Biedl syndrome	0.631	0.578832	-5.36194	5174	FALSE	FALSE	FALSE	FALSE	Nucleoli;Plasma membrane	0.000166138
ENSG00000127951	FGL2	MONDO_0015229	Bardet-Biedl syndrome	0.079	0.425836	-9.54508	12413	FALSE	FALSE	FALSE	FALSE	NA	0.00358179
ENSG00000165868	HSPA12A	MONDO_0015229	Bardet-Biedl syndrome	0.779	0.300664	-2.20715	2233	FALSE	FALSE	FALSE	FALSE	Cytosol;Golgi apparatus	0.00460627
ENSG00000137673	MMP7	MONDO_0015229	Bardet-Biedl syndrome	0.001	0.249482	-9.15051	11537	FALSE	TRUE	FALSE	FALSE	Nucleoplasm;Vesicles	0.00364479
ENSG00000168495	POLR3D	MONDO_0015229	Bardet-Biedl syndrome	0.283	0.183006	-6.09214	5998	FALSE	FALSE	FALSE	FALSE	Nucleoplasm	0.00387432
ENSG00000163032	VSNL1	MONDO_0015229	Bardet-Biedl syndrome	0	0.403305	-10.1397	13726	FALSE	FALSE	FALSE	FALSE	Cytosol	0.00204404
ENSG00000044115	CTNNA1	MONDO_0015229	Bardet-Biedl syndrome	0.12	0.0932973	-7.04372	7215	FALSE	TRUE	FALSE	FALSE	Cell Junctions;Plasma membrane	0.00031446
ENSG00000125868	DSTN	MONDO_0015229	Bardet-Biedl syndrome	0.333	0.260326	-6.11749	6036	TRUE	FALSE	FALSE	FALSE	Plasma membrane	0.00257711
ENSG00000093183	SEC22C	MONDO_0015229	Bardet-Biedl syndrome	0.297	0.337445	-6.9451	7085	FALSE	FALSE	FALSE	FALSE	Golgi apparatus	0.122403
ENSG00000105398	SULT2A1	MONDO_0015229	Bardet-Biedl syndrome	0.507	0.308175	-4.79647	4635	FALSE	FALSE	FALSE	FALSE	Cytosol	0.00329473
ENSG00000204815	ODAD4	MONDO_0015229	Bardet-Biedl syndrome	0.979	0.209212	0.244143	523	TRUE	FALSE	FALSE	FALSE	Centrosome	0.0199896
ENSG00000109756	RAPGEF2	MONDO_0015229	Bardet-Biedl syndrome	0.254	0.498062	-8.37001	9799	TRUE	FALSE	FALSE	FALSE	Cytosol;Plasma membrane	0.00562574
ENSG00000156510	HKDC1	MONDO_0015229	Bardet-Biedl syndrome	0.04	0.311527	-9.18134	11598	FALSE	FALSE	FALSE	FALSE	Mitochondria	0.0015359
ENSG00000178997	EXD1	MONDO_0015229	Bardet-Biedl syndrome	0.506	0.634993	-6.88764	7006	FALSE	FALSE	FALSE	FALSE	NA	0.0127759
ENSG00000106477	CEP41	MONDO_0015229	Bardet-Biedl syndrome	0.997	0.0381268	1.50214	167	TRUE	TRUE	TRUE	FALSE	NA	0.0063713
ENSG00000161692	DBF4B	MONDO_0015229	Bardet-Biedl syndrome	0.017	0.540484	-10.8547	15204	FALSE	FALSE	FALSE	FALSE	Nucleoplasm	0.0101273
ENSG00000164334	FAM170A	MONDO_0015229	Bardet-Biedl syndrome	0.357	0.94164	-10.2332	13914	FALSE	TRUE	FALSE	FALSE	NA	0.012077
ENSG00000157350	ST3GAL2	MONDO_0015229	Bardet-Biedl syndrome	0.005	0.402623	-10.0886	13617	FALSE	FALSE	FALSE	FALSE	Vesicles	0.00544125
ENSG00000159200	RCAN1	MONDO_0015229	Bardet-Biedl syndrome	0.08	0.498196	-9.99667	13417	FALSE	FALSE	FALSE	FALSE	Cytosol	0.000219498
ENSG00000038532	CLEC16A	MONDO_0015229	Bardet-Biedl syndrome	0.288	0.421343	-7.56362	8052	FALSE	FALSE	FALSE	FALSE	Nucleoplasm;Vesicles	0.0158191
ENSG00000227802	DNAJB3	MONDO_0015229	Bardet-Biedl syndrome	0.001	0.993356	-13.889	19286	FALSE	FALSE	FALSE	FALSE	NA	NA
ENSG00000259305	ZHX1-C8orf76	MONDO_0015229	Bardet-Biedl syndrome	0.905	0.861327	-4.60125	4437	FALSE	FALSE	FALSE	FALSE	Nucleoplasm	0.00238823
ENSG00000184719	RNLS	MONDO_0015229	Bardet-Biedl syndrome	0.008	0.634595	-11.5383	16503	FALSE	TRUE	FALSE	FALSE	NA	0.00569606
ENSG00000161513	FDXR	MONDO_0015229	Bardet-Biedl syndrome	0.114	0.280953	-8.29515	9638	FALSE	FALSE	FALSE	FALSE	Mitochondria	0.00528698
ENSG00000148459	PDSS1	MONDO_0015229	Bardet-Biedl syndrome	0.057	0.541256	-10.4859	14459	FALSE	FALSE	FALSE	FALSE	Cytosol	0.00183879
ENSG00000205176	NA	MONDO_0015229	Bardet-Biedl syndrome	0.144	0.969206	-12.399	17771	FALSE	FALSE	FALSE	FALSE	NA	NA
ENSG00000265203	RBP3	MONDO_0015229	Bardet-Biedl syndrome	0.896	0.182147	-0.358982	803	FALSE	TRUE	FALSE	FALSE	NA	0.224241
ENSG00000032219	ARID4A	MONDO_0015229	Bardet-Biedl syndrome	0.004	0.347564	-9.74726	12876	FALSE	FALSE	FALSE	FALSE	Nucleoplasm	0.000951863
ENSG00000163882	POLR2H	MONDO_0015229	Bardet-Biedl syndrome	0.011	0.0360453	-7.69749	8309	FALSE	FALSE	FALSE	FALSE	Nucleoplasm	0.000323378
ENSG00000100767	PAPLN	MONDO_0015229	Bardet-Biedl syndrome	0	0.795415	-12.6374	18081	FALSE	FALSE	FALSE	FALSE	NA	0.023212
ENSG00000168703	WFDC12	MONDO_0015229	Bardet-Biedl syndrome	0.01	0.885894	-13.1204	18622	FALSE	FALSE	FALSE	FALSE	NA	0.00222965
ENSG00000163257	DCAF16	MONDO_0015229	Bardet-Biedl syndrome	0.833	0.470994	-2.78759	2768	FALSE	FALSE	FALSE	FALSE	Cytosol;Plasma membrane	0.00505036
ENSG00000221986	MYBPHL	MONDO_0015229	Bardet-Biedl syndrome	0.335	0.640376	-8.5197	10152	FALSE	FALSE	FALSE	FALSE	Vesicles	0.00542347
ENSG00000105856	HBP1	MONDO_0015229	Bardet-Biedl syndrome	0.348	0.694801	-8.74492	10649	FALSE	FALSE	FALSE	FALSE	Nuclear speckles	0.00150884
ENSG00000164253	WDR41	MONDO_0015229	Bardet-Biedl syndrome	0.94	0.413466	-1.42135	1446	FALSE	FALSE	FALSE	FALSE	Nucleoplasm	0.0113216
ENSG00000186675	MAGEE2	MONDO_0015229	Bardet-Biedl syndrome	0.157	0.768449	-10.9987	15509	FALSE	FALSE	FALSE	FALSE	NA	0.00303567
ENSG00000162065	TBC1D24	MONDO_0015229	Bardet-Biedl syndrome	0.577	0.930942	-8.10942	9211	FALSE	FALSE	FALSE	FALSE	Cell Junctions;Plasma membrane	0.0141953
ENSG00000179913	B3GNT3	MONDO_0015229	Bardet-Biedl syndrome	0.003	0.508529	-10.782	15048	FALSE	FALSE	FALSE	FALSE	NA	8.71346e-05
ENSG00000175984	DENND2C	MONDO_0015229	Bardet-Biedl syndrome	0.379	0.779485	-8.9947	11223	FALSE	FALSE	FALSE	FALSE	Nucleoplasm	0.000590484
ENSG00000161791	FMNL3	MONDO_0015229	Bardet-Biedl syndrome	0.745	0.713807	-5.15654	4977	FALSE	FALSE	FALSE	FALSE	Golgi apparatus;Plasma membrane;Vesicles	0.00297538
ENSG00000119231	SENP5	MONDO_0015229	Bardet-Biedl syndrome	0.282	0.608717	-8.81325	10803	FALSE	FALSE	FALSE	FALSE	NA	0.00442605
ENSG00000130701	RBBP8NL	MONDO_0015229	Bardet-Biedl syndrome	0.902	0.736338	-3.8331	3657	FALSE	FALSE	FALSE	FALSE	Nucleoplasm;Vesicles	0.000334379
ENSG00000025434	NR1H3	MONDO_0015229	Bardet-Biedl syndrome	0	0.307724	-9.53086	12379	FALSE	FALSE	FALSE	FALSE	Nucleoplasm	0.00210332
ENSG00000162670	BRINP3	MONDO_0015229	Bardet-Biedl syndrome	0.36	0.538034	-7.63419	8184	FALSE	FALSE	FALSE	FALSE	NA	0.00608434
ENSG00000006606	CCL26	MONDO_0015229	Bardet-Biedl syndrome	0.003	0.445307	-10.3792	14232	FALSE	FALSE	FALSE	FALSE	NA	0.00388409
ENSG00000171735	CAMTA1	MONDO_0015229	Bardet-Biedl syndrome	0.252	0.57897	-8.90408	11023	FALSE	FALSE	FALSE	FALSE	Cytosol	0.00538515
ENSG00000104755	ADAM2	MONDO_0015229	Bardet-Biedl syndrome	0	0.568646	-11.1929	15919	FALSE	FALSE	FALSE	FALSE	NA	0.0137662
ENSG00000213931	HBE1	MONDO_0015229	Bardet-Biedl syndrome	0	0.483445	-10.6502	14795	FALSE	FALSE	FALSE	FALSE	NA	0.0037274
ENSG00000115226	FNDC4	MONDO_0015229	Bardet-Biedl syndrome	0.973	0.66954	-2.7442	2727	FALSE	FALSE	FALSE	FALSE	Nucleoplasm	0.00437528
ENSG00000012124	CD22	MONDO_0015229	Bardet-Biedl syndrome	0.003	0.323076	-9.60062	12554	FALSE	FALSE	FALSE	FALSE	NA	3.54338e-05
ENSG00000145020	AMT	MONDO_0015229	Bardet-Biedl syndrome	0.011	0.472149	-10.4755	14435	FALSE	FALSE	FALSE	FALSE	Mitochondria	0.00484855
ENSG00000162959	MEMO1	MONDO_0015229	Bardet-Biedl syndrome	0.951	0.483939	-1.76749	1762	FALSE	FALSE	FALSE	FALSE	Vesicles	0.00393236
ENSG00000116350	SRSF4	MONDO_0015229	Bardet-Biedl syndrome	0.031	0.172557	-8.3802	9831	FALSE	FALSE	FALSE	FALSE	Nuclear speckles	0.000766931
ENSG00000146109	ABT1	MONDO_0015229	Bardet-Biedl syndrome	0.185	0.195896	-7.08993	7282	FALSE	FALSE	FALSE	FALSE	Vesicles	0.00172116
ENSG00000136235	GPNMB	MONDO_0015229	Bardet-Biedl syndrome	0	0.604831	-11.4234	16320	FALSE	TRUE	FALSE	FALSE	NA	0.00238661
ENSG00000142327	RNPEPL1	MONDO_0015229	Bardet-Biedl syndrome	0.008	0.8422	-12.8607	18321	FALSE	FALSE	FALSE	FALSE	Nucleoplasm	5.53718e-05
ENSG00000120068	HOXB8	MONDO_0015229	Bardet-Biedl syndrome	0.003	0.829543	-12.8268	18287	FALSE	TRUE	FALSE	FALSE	Nucleoplasm	0.00214544
ENSG00000171643	S100Z	MONDO_0015229	Bardet-Biedl syndrome	0.011	0.880819	-13.0787	18578	FALSE	FALSE	FALSE	FALSE	Centrosome;Cytosol	0.00333349
ENSG00000160318	CLDND2	MONDO_0015229	Bardet-Biedl syndrome	0.172	0.683643	-10.3183	14107	FALSE	FALSE	FALSE	FALSE	Nucleoplasm	0.00351443
ENSG00000197045	GMFB	MONDO_0015229	Bardet-Biedl syndrome	0.428	0.590804	-7.33497	7654	FALSE	FALSE	FALSE	FALSE	Cytosol;Nucleoplasm	6.71699e-05
ENSG00000249437	NAIP	MONDO_0015229	Bardet-Biedl syndrome	0.216	0.545809	-9.02922	11297	FALSE	FALSE	FALSE	FALSE	NA	0.0438241
ENSG00000169760	NLGN1	MONDO_0015229	Bardet-Biedl syndrome	0.004	0.181897	-8.69197	10551	FALSE	FALSE	FALSE	FALSE	Plasma membrane	0.00414899
ENSG00000105204	DYRK1B	MONDO_0015229	Bardet-Biedl syndrome	0.36	0.388595	-6.68227	6725	FALSE	FALSE	FALSE	FALSE	Nucleoplasm	0.00393157
ENSG00000121680	PEX16	MONDO_0015229	Bardet-Biedl syndrome	0	0.42568	-10.2822	14036	FALSE	FALSE	FALSE	FALSE	NA	0.000295736
ENSG00000102890	ELMO3	MONDO_0015229	Bardet-Biedl syndrome	0.941	0.598541	-2.59093	2603	FALSE	FALSE	FALSE	FALSE	Cell Junctions;Plasma membrane	0.000152111
ENSG00000165443	PHYHIPL	MONDO_0015229	Bardet-Biedl syndrome	0.401	0.632734	-7.85434	8662	FALSE	FALSE	FALSE	FALSE	Cytosol	0.00608431
ENSG00000185946	RNPC3	MONDO_0015229	Bardet-Biedl syndrome	0.069	0.360697	-9.22358	11686	FALSE	TRUE	FALSE	FALSE	Nucleoplasm	0.018497
ENSG00000278318	ZNF229	MONDO_0015229	Bardet-Biedl syndrome	0.337	0.925253	-10.3157	14103	FALSE	FALSE	FALSE	FALSE	Vesicles	0.0633406
ENSG00000136448	NMT1	MONDO_0015229	Bardet-Biedl syndrome	0.921	0.344101	-1.15703	1245	FALSE	FALSE	FALSE	FALSE	Cytosol	0.00688862
ENSG00000173065	FAM222B	MONDO_0015229	Bardet-Biedl syndrome	0.03	0.720395	-11.8793	17058	FALSE	FALSE	FALSE	FALSE	Nucleoplasm	0.00991527
ENSG00000253506	NACA2	MONDO_0015229	Bardet-Biedl syndrome	0.368	0.524247	-7.47163	7865	FALSE	FALSE	FALSE	FALSE	Cytosol	0.00658867
ENSG00000060491	OGFR	MONDO_0015229	Bardet-Biedl syndrome	0.679	0.854619	-6.67019	6707	FALSE	FALSE	FALSE	FALSE	Nucleoplasm	0.0021341
ENSG00000154144	TBRG1	MONDO_0015229	Bardet-Biedl syndrome	0.211	0.607624	-9.46969	12254	FALSE	FALSE	FALSE	FALSE	Nucleoplasm	0.00115863
ENSG00000105549	THEG	MONDO_0015229	Bardet-Biedl syndrome	0.816	0.476345	-2.98051	2929	FALSE	FALSE	FALSE	FALSE	NA	0.00349298
ENSG00000167434	CA4	MONDO_0015229	Bardet-Biedl syndrome	0.842	0.207829	-1.02714	1164	FALSE	FALSE	FALSE	FALSE	Cytosol	0.000789965
ENSG00000123892	RAB38	MONDO_0015229	Bardet-Biedl syndrome	0.787	0.372412	-2.58943	2602	FALSE	FALSE	FALSE	FALSE	Mitochondria;Nuclear bodies	0.0018391
ENSG00000197563	PIGN	MONDO_0015229	Bardet-Biedl syndrome	0.13	0.518157	-9.65663	12684	FALSE	FALSE	FALSE	FALSE	Cytosol;Plasma membrane	0.0058057
ENSG00000176029	C11orf16	MONDO_0015229	Bardet-Biedl syndrome	0.577	0.966353	-8.335	9726	FALSE	FALSE	FALSE	FALSE	Endoplasmic reticulum	0.0620627
ENSG00000038274	MAT2B	MONDO_0015229	Bardet-Biedl syndrome	0.669	0.390136	-3.80488	3629	FALSE	FALSE	FALSE	FALSE	Plasma membrane	0.000406826
ENSG00000016602	CLCA4	MONDO_0015229	Bardet-Biedl syndrome	0.197	0.657868	-9.92056	13256	FALSE	FALSE	FALSE	FALSE	Plasma membrane	7.03694e-06
ENSG00000276231	PIK3R6	MONDO_0015229	Bardet-Biedl syndrome	0.024	0.356989	-9.62043	12596	FALSE	FALSE	FALSE	FALSE	Golgi apparatus;Nucleoplasm	0.00355127
ENSG00000182022	CHST15	MONDO_0015229	Bardet-Biedl syndrome	0.072	0.46122	-9.83588	13078	FALSE	FALSE	FALSE	FALSE	Cytosol	0.0036625
ENSG00000100034	PPM1F	MONDO_0015229	Bardet-Biedl syndrome	0.702	0.418692	-3.67844	3503	FALSE	FALSE	FALSE	FALSE	Nucleoplasm	0.0033996
ENSG00000198648	STK39	MONDO_0015229	Bardet-Biedl syndrome	0.039	0.398383	-9.74395	12871	FALSE	FALSE	FALSE	FALSE	Nucleoplasm	0.00337835
ENSG00000173991	TCAP	MONDO_0015229	Bardet-Biedl syndrome	0.909	0.172428	-0.175607	710	FALSE	FALSE	FALSE	FALSE	NA	0.00343969
ENSG00000186340	THBS2	MONDO_0015229	Bardet-Biedl syndrome	0.01	0.245998	-9.04423	11326	FALSE	FALSE	FALSE	FALSE	Plasma membrane	0.00234431
ENSG00000187690	EZHIP	MONDO_0015229	Bardet-Biedl syndrome	0.234	0.799577	-10.4775	14439	FALSE	FALSE	FALSE	FALSE	Nucleoplasm	0.0040296
ENSG00000177200	CHD9	MONDO_0015229	Bardet-Biedl syndrome	0	0.34349	-9.75869	12899	FALSE	FALSE	FALSE	FALSE	Nucleoplasm	0.104085
ENSG00000179299	NSUN7	MONDO_0015229	Bardet-Biedl syndrome	0.062	0.585459	-10.7207	14937	FALSE	FALSE	FALSE	FALSE	Vesicles	0.0154575
ENSG00000179588	ZFPM1	MONDO_0015229	Bardet-Biedl syndrome	0.022	0.427574	-10.0887	13618	FALSE	TRUE	FALSE	FALSE	Nucleoplasm	0.00194918
ENSG00000124469	CEACAM8	MONDO_0015229	Bardet-Biedl syndrome	0.002	0.227831	-9.00326	11244	FALSE	FALSE	FALSE	FALSE	NA	0.00114894
ENSG00000124827	GCM2	MONDO_0015229	Bardet-Biedl syndrome	0.013	0.444374	-10.2798	14025	FALSE	FALSE	FALSE	FALSE	NA	0.00144633
ENSG00000182899	RPL35A	MONDO_0015229	Bardet-Biedl syndrome	0.051	0.645655	-11.2069	15947	FALSE	FALSE	FALSE	FALSE	NA	0.000529665
ENSG00000278304	KIR2DS1	MONDO_0015229	Bardet-Biedl syndrome	0.007	0.976947	-13.7284	19168	FALSE	FALSE	FALSE	FALSE	NA	NA
ENSG00000196189	SEMA4A	MONDO_0015229	Bardet-Biedl syndrome	0.99	0.0603354	1.29526	245	FALSE	TRUE	FALSE	FALSE	NA	0.00233953
ENSG00000115520	COQ10B	MONDO_0015229	Bardet-Biedl syndrome	0	0.652822	-11.7291	16826	FALSE	FALSE	FALSE	FALSE	Cytosol	0.000770746
ENSG00000157429	ZNF19	MONDO_0015229	Bardet-Biedl syndrome	0.287	0.786578	-9.8995	13211	FALSE	FALSE	FALSE	FALSE	Mitochondria	0.500974
ENSG00000100146	SOX10	MONDO_0015229	Bardet-Biedl syndrome	0.006	0.0746924	-7.99039	8955	FALSE	FALSE	FALSE	FALSE	Nucleoplasm	0.0048568
ENSG00000269313	MAGIX	MONDO_0015229	Bardet-Biedl syndrome	0.333	0.734668	-9.13903	11515	FALSE	FALSE	FALSE	FALSE	Nucleoplasm	0.000699839
ENSG00000163935	SFMBT1	MONDO_0015229	Bardet-Biedl syndrome	0.2	0.42495	-8.40885	9898	FALSE	FALSE	FALSE	FALSE	Nucleoplasm	0.0233588
ENSG00000161643	SIGLEC16	MONDO_0015229	Bardet-Biedl syndrome	0.018	0.985193	-13.6781	19138	FALSE	FALSE	FALSE	FALSE	NA	0.00469604
ENSG00000156990	RPUSD3	MONDO_0015229	Bardet-Biedl syndrome	0.113	0.485592	-9.60804	12570	FALSE	FALSE	FALSE	FALSE	Nucleoplasm	0.00845629
ENSG00000163702	IL17RC	MONDO_0015229	Bardet-Biedl syndrome	0.009	0.40655	-10.0763	13590	FALSE	FALSE	FALSE	FALSE	NA	0.00190104
ENSG00000109016	DHRS7B	MONDO_0015229	Bardet-Biedl syndrome	0.89	0.763152	-4.11603	3936	FALSE	FALSE	FALSE	FALSE	Cell Junctions;Cytosol;Plasma membrane	0.018004
ENSG00000152217	SETBP1	MONDO_0015229	Bardet-Biedl syndrome	0.017	0.91792	-13.2589	18758	FALSE	FALSE	FALSE	FALSE	Nucleoplasm	0.00432533
ENSG00000243335	KCTD7	MONDO_0015229	Bardet-Biedl syndrome	0.658	0.110562	-2.12679	2155	FALSE	FALSE	FALSE	FALSE	NA	0.114145
ENSG00000185215	TNFAIP2	MONDO_0015229	Bardet-Biedl syndrome	0.341	0.633291	-8.41851	9922	FALSE	FALSE	FALSE	FALSE	Cytosol;Golgi apparatus	0.0019008
ENSG00000138138	ATAD1	MONDO_0015229	Bardet-Biedl syndrome	0.108	0.514059	-9.83609	13079	FALSE	FALSE	FALSE	FALSE	Nucleoli rim	0.00376359
ENSG00000163518	FCRL4	MONDO_0015229	Bardet-Biedl syndrome	0	0.838252	-12.9103	18384	FALSE	FALSE	FALSE	FALSE	NA	2.35883e-05
ENSG00000185761	ADAMTSL5	MONDO_0015229	Bardet-Biedl syndrome	0.016	0.626004	-11.4088	16290	FALSE	FALSE	FALSE	FALSE	Golgi apparatus	0.00658273
ENSG00000168300	PCMTD1	MONDO_0015229	Bardet-Biedl syndrome	0.064	0.382771	-9.41091	12129	FALSE	FALSE	FALSE	FALSE	Plasma membrane	0.0010628
ENSG00000164989	CCDC171	MONDO_0015229	Bardet-Biedl syndrome	0.725	0.79126	-5.83679	5687	FALSE	FALSE	FALSE	FALSE	Nucleoplasm	0.018509
ENSG00000213265	TSGA13	MONDO_0015229	Bardet-Biedl syndrome	0.699	0.862871	-6.53588	6535	FALSE	FALSE	FALSE	FALSE	Vesicles	0.00355971
ENSG00000111186	WNT5B	MONDO_0015229	Bardet-Biedl syndrome	0.997	0.080093	1.23481	261	FALSE	FALSE	FALSE	FALSE	Vesicles	0.000917688
ENSG00000125255	SLC10A2	MONDO_0015229	Bardet-Biedl syndrome	0	0.50266	-10.7726	15028	FALSE	FALSE	FALSE	FALSE	NA	0.00322854
ENSG00000177685	CRACR2B	MONDO_0015229	Bardet-Biedl syndrome	0.063	0.765926	-11.8609	17033	FALSE	FALSE	FALSE	FALSE	NA	0.000292045
ENSG00000143183	TMCO1	MONDO_0015229	Bardet-Biedl syndrome	0.649	0.439163	-4.30406	4130	FALSE	FALSE	FALSE	FALSE	Endoplasmic reticulum	0.000560997
ENSG00000180535	BHLHA15	MONDO_0015229	Bardet-Biedl syndrome	0	0.464719	-10.5309	14550	FALSE	FALSE	FALSE	FALSE	Golgi apparatus;Nucleoplasm	0.00319884
ENSG00000156886	ITGAD	MONDO_0015229	Bardet-Biedl syndrome	0	0.72177	-12.1683	17468	FALSE	FALSE	FALSE	FALSE	NA	0.00389908
ENSG00000165671	NSD1	MONDO_0015229	Bardet-Biedl syndrome	0.001	0.326887	-9.64359	12638	FALSE	FALSE	FALSE	FALSE	Nucleoplasm;Plasma membrane	0.0251917
ENSG00000010327	STAB1	MONDO_0015229	Bardet-Biedl syndrome	0.039	0.586934	-10.945	15396	FALSE	FALSE	FALSE	FALSE	Cytosol	0.00420473
ENSG00000170577	SIX2	MONDO_0015229	Bardet-Biedl syndrome	0.172	0.250643	-7.56014	8042	FALSE	FALSE	FALSE	FALSE	Nucleoplasm	0.00170875
ENSG00000152382	TADA1	MONDO_0015229	Bardet-Biedl syndrome	0.027	0.602905	-11.1589	15840	FALSE	FALSE	FALSE	FALSE	Nucleoplasm	0.00528753
ENSG00000165512	ZNF22	MONDO_0015229	Bardet-Biedl syndrome	0.075	0.756236	-11.6871	16755	FALSE	FALSE	FALSE	FALSE	Nucleoplasm	0.0062127
ENSG00000134285	FKBP11	MONDO_0015229	Bardet-Biedl syndrome	0.019	0.736691	-12.0858	17348	FALSE	FALSE	FALSE	FALSE	Centrosome	0.00284225
ENSG00000178860	MSC	MONDO_0015229	Bardet-Biedl syndrome	0.001	0.705844	-12.0575	17307	FALSE	FALSE	FALSE	FALSE	Nucleoplasm	0.00491568
ENSG00000135503	ACVR1B	MONDO_0015229	Bardet-Biedl syndrome	0.077	0.375018	-9.24006	11733	FALSE	FALSE	FALSE	FALSE	Cytosol	0.000230504
ENSG00000156711	MAPK13	MONDO_0015229	Bardet-Biedl syndrome	0.379	0.129819	-4.85635	4694	FALSE	FALSE	FALSE	FALSE	Cytosol;Nucleoli;Nucleoli rim;Nucleoplasm	0.000310316
ENSG00000105610	KLF1	MONDO_0015229	Bardet-Biedl syndrome	0.001	0.452405	-10.4431	14366	FALSE	TRUE	FALSE	FALSE	Nucleoplasm	0.00315909
ENSG00000128463	EMC4	MONDO_0015229	Bardet-Biedl syndrome	0.436	0.541647	-6.94709	7092	FALSE	FALSE	FALSE	FALSE	NA	0.00814333
ENSG00000137135	ARHGEF39	MONDO_0015229	Bardet-Biedl syndrome	0.612	0.50771	-5.08642	4917	FALSE	FALSE	FALSE	FALSE	NA	0.00432101
ENSG00000129566	TEP1	MONDO_0015229	Bardet-Biedl syndrome	0.978	0.245522	0.00350397	628	FALSE	FALSE	FALSE	FALSE	Nucleoplasm	0.000971623
ENSG00000183172	SMDT1	MONDO_0015229	Bardet-Biedl syndrome	0.007	0.664464	-11.7379	16841	FALSE	FALSE	FALSE	FALSE	Mitochondria	0.000837427
ENSG00000151090	THRB	MONDO_0015229	Bardet-Biedl syndrome	0.404	0.297608	-5.69157	5542	FALSE	FALSE	FALSE	FALSE	Nuclear bodies	0.00772275
ENSG00000134365	CFHR4	MONDO_0015229	Bardet-Biedl syndrome	0	0.800777	-12.6716	18116	FALSE	FALSE	FALSE	FALSE	NA	0.00317026
ENSG00000170091	NSG2	MONDO_0015229	Bardet-Biedl syndrome	0.693	0.821405	-6.32781	6281	FALSE	FALSE	FALSE	FALSE	Golgi apparatus	0.000467023
ENSG00000134802	SLC43A3	MONDO_0015229	Bardet-Biedl syndrome	0.078	0.846485	-12.2339	17554	FALSE	FALSE	FALSE	FALSE	Vesicles	0.00292771
ENSG00000116745	RPE65	MONDO_0015229	Bardet-Biedl syndrome	0.931	0.0193657	1.00496	335	FALSE	TRUE	TRUE	FALSE	NA	0.219924
ENSG00000242574	HLA-DMB	MONDO_0015229	Bardet-Biedl syndrome	0.915	0.42666	-1.73899	1731	FALSE	FALSE	FALSE	FALSE	Vesicles	0.000667704
ENSG00000118514	ALDH8A1	MONDO_0015229	Bardet-Biedl syndrome	0.261	0.409212	-7.73863	8392	FALSE	FALSE	FALSE	FALSE	Centrosome	0.00434831
ENSG00000123600	METTL8	MONDO_0015229	Bardet-Biedl syndrome	0.663	0.782684	-6.36147	6313	FALSE	FALSE	FALSE	FALSE	Cytosol	3.88592e-05
ENSG00000114631	PODXL2	MONDO_0015229	Bardet-Biedl syndrome	0.283	0.797788	-10.0083	13443	FALSE	FALSE	FALSE	FALSE	Golgi apparatus	0.00326
ENSG00000100033	PRODH	MONDO_0015229	Bardet-Biedl syndrome	0.001	0.496865	-10.7263	14951	FALSE	FALSE	FALSE	FALSE	Mitochondria	0.0258646
ENSG00000115825	PRKD3	MONDO_0015229	Bardet-Biedl syndrome	0.005	0.640576	-11.6044	16623	FALSE	FALSE	FALSE	FALSE	Cytosol;Nucleoplasm	0.0146897
ENSG00000136169	SETDB2	MONDO_0015229	Bardet-Biedl syndrome	0.076	0.606542	-10.7242	14945	FALSE	FALSE	FALSE	FALSE	Nucleoplasm	0.0156603
ENSG00000168101	NUDT16L1	MONDO_0015229	Bardet-Biedl syndrome	0.033	0.699197	-11.7162	16803	TRUE	TRUE	FALSE	FALSE	NA	0.00260781
ENSG00000155833	CYLC2	MONDO_0015229	Bardet-Biedl syndrome	0.246	0.764255	-10.1404	13728	FALSE	FALSE	FALSE	FALSE	NA	0.00357449
ENSG00000144369	FAM171B	MONDO_0015229	Bardet-Biedl syndrome	0	0.546847	-11.0541	15633	FALSE	FALSE	FALSE	FALSE	Mitochondria;Nucleoplasm	0.0121106
ENSG00000129187	DCTD	MONDO_0015229	Bardet-Biedl syndrome	0.034	0.527606	-10.6138	14720	FALSE	FALSE	FALSE	FALSE	Cytosol;Nucleoplasm	0.00225104
ENSG00000183760	ACP7	MONDO_0015229	Bardet-Biedl syndrome	0	0.871872	-13.1245	18629	FALSE	FALSE	FALSE	FALSE	NA	0.00460225
ENSG00000122034	GTF3A	MONDO_0015229	Bardet-Biedl syndrome	0.073	0.390334	-9.37499	12043	FALSE	FALSE	FALSE	FALSE	Nucleoplasm	0.00255143
ENSG00000176194	CIDEA	MONDO_0015229	Bardet-Biedl syndrome	0	0.50745	-10.8031	15095	FALSE	FALSE	FALSE	FALSE	NA	0.00330069
ENSG00000171865	RNASEH1	MONDO_0015229	Bardet-Biedl syndrome	0	0.53034	-10.9489	15402	FALSE	FALSE	FALSE	FALSE	Cytosol;Nucleoplasm	0.0033858
ENSG00000187595	ZNF385C	MONDO_0015229	Bardet-Biedl syndrome	0.439	0.934765	-9.42321	12150	FALSE	FALSE	FALSE	FALSE	NA	0.000566111
ENSG00000167536	DHRS13	MONDO_0015229	Bardet-Biedl syndrome	0.664	0.754737	-6.17411	6099	FALSE	FALSE	FALSE	FALSE	Vesicles	0.0022996
ENSG00000132570	PCBD2	MONDO_0015229	Bardet-Biedl syndrome	0.011	0.520798	-10.7854	15056	FALSE	FALSE	FALSE	FALSE	Plasma membrane	0.0583222
ENSG00000110925	CSRNP2	MONDO_0015229	Bardet-Biedl syndrome	0.411	0.74345	-8.46616	10033	FALSE	FALSE	FALSE	FALSE	Nuclear speckles	0.00747521
ENSG00000188554	NBR1	MONDO_0015229	Bardet-Biedl syndrome	0.817	0.76275	-4.79556	4632	FALSE	FALSE	FALSE	FALSE	Vesicles	0.0031588
ENSG00000177694	NAALADL2	MONDO_0015229	Bardet-Biedl syndrome	0	0.772833	-12.4936	17885	FALSE	FALSE	FALSE	FALSE	Nucleoplasm	0.00935648
ENSG00000182810	DDX28	MONDO_0015229	Bardet-Biedl syndrome	0.056	0.185838	-8.2312	9480	FALSE	FALSE	FALSE	FALSE	Cytosol;Mitochondria	0.00332711
ENSG00000135903	PAX3	MONDO_0015229	Bardet-Biedl syndrome	0.01	0.161536	-8.50621	10126	FALSE	FALSE	FALSE	FALSE	Nucleoplasm	0.00394576
ENSG00000157119	KLHL40	MONDO_0015229	Bardet-Biedl syndrome	0.286	0.504368	-8.11118	9215	FALSE	FALSE	FALSE	FALSE	NA	0.00320431
ENSG00000178074	C2orf69	MONDO_0015229	Bardet-Biedl syndrome	0.916	0.782711	-3.99769	3809	FALSE	FALSE	FALSE	FALSE	NA	0.00906648
ENSG00000169302	STK32A	MONDO_0015229	Bardet-Biedl syndrome	0.884	0.646921	-3.4317	3303	FALSE	FALSE	FALSE	FALSE	Centrosome	0.00351817
ENSG00000164403	SHROOM1	MONDO_0015229	Bardet-Biedl syndrome	0.613	0.720276	-6.43111	6417	FALSE	FALSE	FALSE	FALSE	Vesicles	2.40637e-05
ENSG00000107771	CCSER2	MONDO_0015229	Bardet-Biedl syndrome	0.901	0.665413	-3.39065	3260	FALSE	FALSE	FALSE	FALSE	Cytosol;Nucleoplasm	0.00372357
ENSG00000154198	CYP4Z2P	MONDO_0015229	Bardet-Biedl syndrome	0.073	0.992643	-13.2117	18709	FALSE	FALSE	FALSE	FALSE	NA	NA
ENSG00000264522	OTUD7B	MONDO_0015229	Bardet-Biedl syndrome	0.116	0.21253	-7.84061	8636	FALSE	FALSE	FALSE	FALSE	Microtubules	0.0188245
ENSG00000106258	CYP3A5	MONDO_0015229	Bardet-Biedl syndrome	0	0.338678	-9.72804	12835	FALSE	FALSE	FALSE	FALSE	Cytosol	0.00106384
ENSG00000163807	KIAA1143	MONDO_0015229	Bardet-Biedl syndrome	0.577	0.683451	-6.53292	6529	FALSE	FALSE	FALSE	FALSE	Nucleoplasm	0.0036221
ENSG00000151876	FBXO4	MONDO_0015229	Bardet-Biedl syndrome	0.78	0.139165	-1.16906	1255	FALSE	FALSE	FALSE	FALSE	Nucleoplasm	0.00402725
ENSG00000121594	CD80	MONDO_0015229	Bardet-Biedl syndrome	0	0.0784486	-8.07038	9128	FALSE	FALSE	FALSE	FALSE	NA	0.000666673
ENSG00000160781	PAQR6	MONDO_0015229	Bardet-Biedl syndrome	0.04	0.85959	-12.6725	18122	FALSE	FALSE	FALSE	FALSE	NA	0.0153891
ENSG00000196890	H2BU1	MONDO_0015229	Bardet-Biedl syndrome	0.113	0.467338	-9.49176	12298	FALSE	FALSE	FALSE	FALSE	Nucleoplasm	0.00655673
ENSG00000145734	BDP1	MONDO_0015229	Bardet-Biedl syndrome	0.02	0.403649	-9.95502	13321	FALSE	FALSE	FALSE	FALSE	Nucleoplasm	0.00320619
ENSG00000162728	KCNJ9	MONDO_0015229	Bardet-Biedl syndrome	0	0.158235	-8.57862	10291	FALSE	FALSE	FALSE	FALSE	NA	0.000441108
ENSG00000100926	TM9SF1	MONDO_0015229	Bardet-Biedl syndrome	0	0.775467	-12.5104	17909	FALSE	FALSE	FALSE	FALSE	Golgi apparatus	0.0102863
ENSG00000143537	ADAM15	MONDO_0015229	Bardet-Biedl syndrome	0.888	0.369229	-1.62544	1618	FALSE	TRUE	FALSE	FALSE	Vesicles	0.000207666
ENSG00000101935	AMMECR1	MONDO_0015229	Bardet-Biedl syndrome	0.149	0.568381	-9.79902	13000	FALSE	FALSE	FALSE	FALSE	Nucleoplasm	0.0398419
ENSG00000165997	ARL5B	MONDO_0015229	Bardet-Biedl syndrome	0.971	0.314219	-0.499501	876	FALSE	FALSE	FALSE	FALSE	NA	0.000187539
ENSG00000134762	DSC3	MONDO_0015229	Bardet-Biedl syndrome	0.005	0.479481	-10.5782	14642	FALSE	FALSE	FALSE	FALSE	Cell Junctions;Plasma membrane	0.000418929
ENSG00000111011	RSRC2	MONDO_0015229	Bardet-Biedl syndrome	0.29	0.600119	-8.68374	10523	FALSE	FALSE	FALSE	FALSE	Nuclear speckles	0.000560434
ENSG00000133169	BEX1	MONDO_0015229	Bardet-Biedl syndrome	0.027	0.60934	-11.1999	15932	FALSE	FALSE	FALSE	FALSE	Cytosol	0.00217992
ENSG00000166797	CIAO2A	MONDO_0015229	Bardet-Biedl syndrome	0.216	0.724161	-10.1653	13784	FALSE	FALSE	FALSE	FALSE	Cytosol;Nucleoplasm	0.00133984
ENSG00000131236	CAP1	MONDO_0015229	Bardet-Biedl syndrome	0.593	0.15463	-3.01484	2974	FALSE	FALSE	FALSE	FALSE	Cytosol	0.000538818
ENSG00000065618	COL17A1	MONDO_0015229	Bardet-Biedl syndrome	0.075	0.874369	-12.4396	17820	FALSE	FALSE	FALSE	FALSE	Plasma membrane	3.13698e-05
ENSG00000244411	KRTAP5-7	MONDO_0015229	Bardet-Biedl syndrome	0.032	0.384	-9.71774	12818	FALSE	FALSE	FALSE	FALSE	NA	0.000854888
ENSG00000148824	MTG1	MONDO_0015229	Bardet-Biedl syndrome	0.006	0.398269	-10.0516	13536	FALSE	TRUE	FALSE	FALSE	Mitochondria	0.00259473
ENSG00000182580	EPHB3	MONDO_0015229	Bardet-Biedl syndrome	0.056	0.312706	-9.03935	11313	FALSE	FALSE	FALSE	FALSE	NA	0.00138291
ENSG00000141956	PRDM15	MONDO_0015229	Bardet-Biedl syndrome	0.008	0.784327	-12.4921	17882	FALSE	FALSE	FALSE	FALSE	Nuclear bodies	0.00282082
ENSG00000107738	VSIR	MONDO_0015229	Bardet-Biedl syndrome	0.013	0.661633	-11.6638	16716	FALSE	FALSE	FALSE	FALSE	Nucleoplasm	0.00223054
ENSG00000165323	FAT3	MONDO_0015229	Bardet-Biedl syndrome	0.065	0.503038	-10.1677	13788	FALSE	TRUE	FALSE	FALSE	Cell Junctions	0.00647467
ENSG00000128567	PODXL	MONDO_0015229	Bardet-Biedl syndrome	0.005	0.408556	-10.1264	13696	FALSE	TRUE	FALSE	FALSE	Centriolar satellite;Plasma membrane	0.0110344
ENSG00000103061	SLC7A6OS	MONDO_0015229	Bardet-Biedl syndrome	0.018	0.75587	-12.2174	17537	FALSE	FALSE	FALSE	FALSE	Nucleoplasm	0.00139745
ENSG00000116996	ZP4	MONDO_0015229	Bardet-Biedl syndrome	0.557	0.664596	-6.59969	6601	FALSE	FALSE	FALSE	FALSE	NA	0.00322702
ENSG00000154975	CA10	MONDO_0015229	Bardet-Biedl syndrome	0.001	0.257069	-9.19884	11635	FALSE	FALSE	FALSE	FALSE	Vesicles	0.00327639
ENSG00000180964	TCEAL8	MONDO_0015229	Bardet-Biedl syndrome	0.015	0.824688	-12.6838	18134	FALSE	FALSE	FALSE	FALSE	Nucleoplasm	0.00521897
ENSG00000104321	TRPA1	MONDO_0015229	Bardet-Biedl syndrome	0.402	0.136373	-4.68319	4519	FALSE	FALSE	FALSE	FALSE	NA	0.00397671
ENSG00000167674	HDGFL2	MONDO_0015229	Bardet-Biedl syndrome	0.014	0.579312	-11.1301	15774	FALSE	FALSE	FALSE	FALSE	Nucleoplasm	0.00472277
ENSG00000232112	TMA7	MONDO_0015229	Bardet-Biedl syndrome	0.195	0.542183	-9.20234	11643	FALSE	FALSE	FALSE	FALSE	Nucleoli;Nucleoli rim	0.00105073
ENSG00000256660	CLEC12B	MONDO_0015229	Bardet-Biedl syndrome	0.074	0.865948	-12.3953	17763	FALSE	FALSE	FALSE	FALSE	NA	0.00341259
ENSG00000134256	CD101	MONDO_0015229	Bardet-Biedl syndrome	0	0.866578	-13.0907	18594	FALSE	FALSE	FALSE	FALSE	Mitochondria	0.00322651
ENSG00000187607	ZNF286A	MONDO_0015229	Bardet-Biedl syndrome	0.433	0.832918	-8.83051	10845	FALSE	FALSE	FALSE	FALSE	Nucleoli	0.0122353
ENSG00000148948	LRRC4C	MONDO_0015229	Bardet-Biedl syndrome	0.148	0.304244	-8.12582	9246	FALSE	FALSE	FALSE	FALSE	Cytosol	0.00425294
ENSG00000106633	GCK	MONDO_0015229	Bardet-Biedl syndrome	0.061	0.129503	-7.82563	8595	FALSE	TRUE	FALSE	FALSE	Cytosol	0.00277557
ENSG00000138111	MFSD13A	MONDO_0015229	Bardet-Biedl syndrome	0.313	0.547089	-8.13103	9262	FALSE	FALSE	FALSE	FALSE	Cytosol;Golgi apparatus	0.00310045
ENSG00000084693	AGBL5	MONDO_0015229	Bardet-Biedl syndrome	0.802	0.383173	-2.51782	2530	TRUE	TRUE	TRUE	FALSE	Cytokinetic bridge	0.00666329
ENSG00000123338	NCKAP1L	MONDO_0015229	Bardet-Biedl syndrome	0.147	0.366754	-8.53335	10188	FALSE	FALSE	FALSE	FALSE	Cytosol	0.00139724
ENSG00000128408	RIBC2	MONDO_0015229	Bardet-Biedl syndrome	0.947	0.374711	-1.10908	1212	TRUE	FALSE	FALSE	FALSE	NA	0.0139253
ENSG00000151292	CSNK1G3	MONDO_0015229	Bardet-Biedl syndrome	0.634	0.465413	-4.61143	4449	FALSE	FALSE	FALSE	FALSE	NA	8.27356e-05
ENSG00000151612	ZNF827	MONDO_0015229	Bardet-Biedl syndrome	0.088	0.773001	-11.6724	16730	FALSE	FALSE	FALSE	FALSE	Nucleoplasm	0.0035874
ENSG00000105409	ATP1A3	MONDO_0015229	Bardet-Biedl syndrome	0.177	0.150973	-6.87852	6988	FALSE	FALSE	FALSE	FALSE	NA	0.00262071
ENSG00000144451	SPAG16	MONDO_0015229	Bardet-Biedl syndrome	0.871	0.291047	-1.28627	1344	TRUE	FALSE	FALSE	FALSE	Cytosol;Plasma membrane	0.0688025
ENSG00000103197	TSC2	MONDO_0015229	Bardet-Biedl syndrome	0.5	0.0632462	-3.30169	3186	TRUE	TRUE	FALSE	FALSE	Cytosol	0.00461504
ENSG00000166451	CENPN	MONDO_0015229	Bardet-Biedl syndrome	0.654	0.155301	-2.44915	2467	FALSE	FALSE	FALSE	FALSE	Nucleoplasm	0.00649508
ENSG00000094963	FMO2	MONDO_0015229	Bardet-Biedl syndrome	0	0.903365	-13.3251	18812	FALSE	FALSE	FALSE	FALSE	NA	0.0004045
ENSG00000105185	PDCD5	MONDO_0015229	Bardet-Biedl syndrome	0.559	0.450025	-5.21418	5042	FALSE	FALSE	FALSE	FALSE	Cytosol	0.00404329
ENSG00000134594	RAB33A	MONDO_0015229	Bardet-Biedl syndrome	0.817	0.378803	-2.34983	2379	FALSE	FALSE	FALSE	FALSE	Vesicles	0.00125951
ENSG00000131381	RBSN	MONDO_0015229	Bardet-Biedl syndrome	0.711	0.360686	-3.22485	3134	FALSE	FALSE	FALSE	FALSE	Vesicles	0.00854767
ENSG00000130948	HSD17B3	MONDO_0015229	Bardet-Biedl syndrome	0.008	0.478167	-10.5418	14574	FALSE	TRUE	FALSE	FALSE	Vesicles	0.00498448
ENSG00000101695	RNF125	MONDO_0015229	Bardet-Biedl syndrome	0.482	0.642155	-7.15751	7396	FALSE	FALSE	FALSE	FALSE	Golgi apparatus	0.00185196
ENSG00000147471	PLPBP	MONDO_0015229	Bardet-Biedl syndrome	0.089	0.459552	-9.66641	12707	FALSE	FALSE	FALSE	FALSE	Cytosol	0.0006664
ENSG00000117408	IPO13	MONDO_0015229	Bardet-Biedl syndrome	0.199	0.401907	-8.2714	9582	FALSE	FALSE	FALSE	FALSE	NA	0.00517674
ENSG00000238105	GOLGA2P5	MONDO_0015229	Bardet-Biedl syndrome	0.18	0.947065	-11.9216	17117	FALSE	FALSE	FALSE	FALSE	NA	NA
ENSG00000100442	FKBP3	MONDO_0015229	Bardet-Biedl syndrome	0.952	0.394133	-1.18608	1264	FALSE	FALSE	FALSE	FALSE	Cytosol	0.00761137
ENSG00000109762	SNX25	MONDO_0015229	Bardet-Biedl syndrome	0.658	0.701371	-5.89022	5744	FALSE	FALSE	FALSE	FALSE	Vesicles	0.00902412
ENSG00000176463	SLCO3A1	MONDO_0015229	Bardet-Biedl syndrome	0.002	0.773748	-12.4807	17863	FALSE	FALSE	FALSE	FALSE	NA	0.00369174
ENSG00000117971	CHRNB4	MONDO_0015229	Bardet-Biedl syndrome	0.005	0.292826	-9.38924	12071	FALSE	FALSE	FALSE	FALSE	Endoplasmic reticulum	0.00400049
ENSG00000140968	IRF8	MONDO_0015229	Bardet-Biedl syndrome	0.007	0.101347	-8.15084	9312	FALSE	FALSE	FALSE	FALSE	Nucleoplasm	0.00070796
ENSG00000175264	CHST1	MONDO_0015229	Bardet-Biedl syndrome	0.019	0.700049	-11.8524	17017	FALSE	FALSE	FALSE	FALSE	NA	0.0114017
ENSG00000163933	RFT1	MONDO_0015229	Bardet-Biedl syndrome	0.292	0.652586	-8.99926	11229	FALSE	FALSE	FALSE	FALSE	Vesicles	0.00778064
ENSG00000126950	TMEM35A	MONDO_0015229	Bardet-Biedl syndrome	0.088	0.554415	-10.28	14026	FALSE	FALSE	FALSE	FALSE	Vesicles	0.00203148
ENSG00000119720	NRDE2	MONDO_0015229	Bardet-Biedl syndrome	0.518	0.445611	-5.56916	5407	FALSE	FALSE	FALSE	FALSE	Mitochondria;Nucleoplasm	0.0117695
ENSG00000077097	TOP2B	MONDO_0015229	Bardet-Biedl syndrome	0.118	0.238	-7.98416	8937	FALSE	FALSE	FALSE	FALSE	Nucleoplasm	0.0149654
ENSG00000167182	SP2	MONDO_0015229	Bardet-Biedl syndrome	0	0.618123	-11.5081	16452	FALSE	FALSE	FALSE	FALSE	Nucleoplasm	0.000141243
ENSG00000131089	ARHGEF9	MONDO_0015229	Bardet-Biedl syndrome	0.024	0.286837	-9.17356	11586	FALSE	FALSE	FALSE	FALSE	Cytosol	0.0656938
ENSG00000109047	RCVRN	MONDO_0015229	Bardet-Biedl syndrome	0.866	0.0845635	-0.0176882	636	FALSE	TRUE	FALSE	FALSE	NA	0.163418
ENSG00000185298	CCDC137	MONDO_0015229	Bardet-Biedl syndrome	0.11	0.635597	-10.5916	14673	FALSE	FALSE	FALSE	FALSE	Mitotic chromosome;Nucleoli	0.00054528
ENSG00000214253	FIS1	MONDO_0015229	Bardet-Biedl syndrome	0.008	0.289543	-9.3403	11969	FALSE	FALSE	FALSE	FALSE	Mitochondria	0.00196718
ENSG00000197951	ZNF71	MONDO_0015229	Bardet-Biedl syndrome	0.234	0.584629	-9.10831	11464	FALSE	FALSE	FALSE	FALSE	Nucleoli	0.00225487
ENSG00000168096	ANKS3	MONDO_0015229	Bardet-Biedl syndrome	0.956	0.424475	-1.34198	1384	TRUE	TRUE	FALSE	FALSE	Nucleoplasm	0.11489
ENSG00000147383	NSDHL	MONDO_0015229	Bardet-Biedl syndrome	0.327	0.262252	-6.18581	6114	FALSE	FALSE	FALSE	FALSE	Endoplasmic reticulum	0.00180414
ENSG00000168062	BATF2	MONDO_0015229	Bardet-Biedl syndrome	0.001	0.686672	-11.9354	17136	FALSE	FALSE	FALSE	FALSE	Nucleoli	4.74192e-05
ENSG00000187140	FOXD3	MONDO_0015229	Bardet-Biedl syndrome	0.01	0.350003	-9.70674	12798	FALSE	FALSE	FALSE	FALSE	NA	0.00357098
ENSG00000072849	DERL2	MONDO_0015229	Bardet-Biedl syndrome	0.588	0.310412	-4.05389	3870	FALSE	FALSE	FALSE	FALSE	Endoplasmic reticulum	0.00586858
ENSG00000099889	ARVCF	MONDO_0015229	Bardet-Biedl syndrome	0.001	0.548308	-11.054	15632	FALSE	FALSE	FALSE	FALSE	Cell Junctions;Plasma membrane	0.0210802
ENSG00000124875	CXCL6	MONDO_0015229	Bardet-Biedl syndrome	0.138	0.147074	-7.21809	7492	FALSE	FALSE	FALSE	FALSE	NA	0.00172746
ENSG00000160349	LCN1	MONDO_0015229	Bardet-Biedl syndrome	0.001	0.596128	-11.3586	16209	FALSE	FALSE	FALSE	FALSE	NA	0.00412141
ENSG00000108797	CNTNAP1	MONDO_0015229	Bardet-Biedl syndrome	0.013	0.361889	-9.75442	12892	FALSE	TRUE	FALSE	FALSE	Nucleoplasm	0.00125129
ENSG00000164347	GFM2	MONDO_0015229	Bardet-Biedl syndrome	0.09	0.288868	-8.56981	10272	FALSE	FALSE	FALSE	FALSE	Mitochondria	0.0171915
ENSG00000229579	USP17L26	MONDO_0015229	Bardet-Biedl syndrome	0.126	0.878795	-11.9913	17229	FALSE	FALSE	FALSE	FALSE	NA	NA
ENSG00000105953	OGDH	MONDO_0015229	Bardet-Biedl syndrome	0	0.12244	-8.3506	9754	FALSE	FALSE	FALSE	FALSE	Mitochondria	0.000957454
ENSG00000010818	HIVEP2	MONDO_0015229	Bardet-Biedl syndrome	0.801	0.6359	-4.13703	3955	FALSE	FALSE	FALSE	FALSE	Nucleoplasm	0.00205497
ENSG00000257727	CNPY2	MONDO_0015229	Bardet-Biedl syndrome	0.338	0.583133	-8.12704	9248	FALSE	FALSE	FALSE	FALSE	Cytosol	0.00460806
ENSG00000140987	ZSCAN32	MONDO_0015229	Bardet-Biedl syndrome	0.008	0.828184	-12.7714	18223	FALSE	FALSE	FALSE	FALSE	Nucleoplasm	0.0251037
ENSG00000155189	AGPAT5	MONDO_0015229	Bardet-Biedl syndrome	0.022	0.447247	-10.2141	13877	FALSE	FALSE	FALSE	FALSE	Mitochondria	0.000928534
ENSG00000176845	METRNL	MONDO_0015229	Bardet-Biedl syndrome	0	0.802254	-12.681	18131	FALSE	FALSE	FALSE	FALSE	NA	0.00231691
ENSG00000177807	KCNJ10	MONDO_0015229	Bardet-Biedl syndrome	0.125	0.881998	-12.021	17263	TRUE	TRUE	FALSE	FALSE	NA	0.0176958
ENSG00000154822	PLCL2	MONDO_0015229	Bardet-Biedl syndrome	0.927	0.786968	-3.92202	3746	FALSE	FALSE	FALSE	FALSE	NA	0.00380102
ENSG00000011677	GABRA3	MONDO_0015229	Bardet-Biedl syndrome	0	0.306842	-9.52524	12366	FALSE	TRUE	FALSE	FALSE	Plasma membrane	0.00334984
ENSG00000102401	ARMCX3	MONDO_0015229	Bardet-Biedl syndrome	0.856	0.756075	-4.38864	4218	FALSE	FALSE	FALSE	FALSE	Nucleoplasm	0.000830545
ENSG00000196937	FAM3C	MONDO_0015229	Bardet-Biedl syndrome	0.008	0.412386	-10.1228	13689	FALSE	FALSE	FALSE	FALSE	Golgi apparatus	0.000304375
ENSG00000164010	ERMAP	MONDO_0015229	Bardet-Biedl syndrome	0.002	0.728674	-12.1936	17503	FALSE	FALSE	FALSE	FALSE	Golgi apparatus	0.00815595
ENSG00000126752	SSX1	MONDO_0015229	Bardet-Biedl syndrome	0.563	0.676433	-6.61903	6640	FALSE	FALSE	FALSE	FALSE	Nucleoli;Nucleoplasm	0.0121583
ENSG00000172500	FIBP	MONDO_0015229	Bardet-Biedl syndrome	0.802	0.759132	-4.91267	4746	FALSE	FALSE	FALSE	FALSE	Nuclear speckles	0.00314564
ENSG00000189037	DUSP21	MONDO_0015229	Bardet-Biedl syndrome	0.261	0.613598	-9.04056	11316	FALSE	FALSE	FALSE	FALSE	NA	0.00338389
ENSG00000128394	APOBEC3F	MONDO_0015229	Bardet-Biedl syndrome	0.001	0.718007	-12.135	17426	FALSE	FALSE	FALSE	FALSE	Cytosol;Nucleoplasm	0.000785574
ENSG00000204160	ZDHHC18	MONDO_0015229	Bardet-Biedl syndrome	0.019	0.708935	-11.909	17100	FALSE	FALSE	FALSE	FALSE	Microtubules	0.00020113
ENSG00000143578	CREB3L4	MONDO_0015229	Bardet-Biedl syndrome	0	0.513363	-10.8408	15180	FALSE	FALSE	FALSE	FALSE	Nuclear membrane;Nucleoplasm	0.00264085
ENSG00000065154	OAT	MONDO_0015229	Bardet-Biedl syndrome	0.015	0.167591	-8.49806	10107	FALSE	TRUE	FALSE	FALSE	Mitochondria	0.00235425
ENSG00000168758	SEMA4C	MONDO_0015229	Bardet-Biedl syndrome	0.056	0.35124	-9.28481	11843	FALSE	FALSE	FALSE	FALSE	NA	0.00929762
ENSG00000186197	EDARADD	MONDO_0015229	Bardet-Biedl syndrome	0.6	0.619812	-5.91263	5772	FALSE	FALSE	FALSE	FALSE	Nucleoplasm	0.00339901
ENSG00000213380	COG8	MONDO_0015229	Bardet-Biedl syndrome	0.687	0.251919	-2.75626	2738	FALSE	FALSE	FALSE	FALSE	Golgi apparatus	0.00263311
ENSG00000147164	SNX12	MONDO_0015229	Bardet-Biedl syndrome	0.804	0.394101	-2.56874	2577	FALSE	FALSE	FALSE	FALSE	NA	0.000700691
ENSG00000197471	SPN	MONDO_0015229	Bardet-Biedl syndrome	0	0.26741	-9.27406	11812	FALSE	FALSE	FALSE	FALSE	Plasma membrane	0.00399699
ENSG00000100417	PMM1	MONDO_0015229	Bardet-Biedl syndrome	0.303	0.577996	-8.42134	9933	FALSE	FALSE	FALSE	FALSE	Cytosol	0.00152751
ENSG00000140623	SEPTIN12	MONDO_0015229	Bardet-Biedl syndrome	0.724	0.325721	-2.88066	2846	TRUE	FALSE	FALSE	FALSE	Microtubules	0.00574762
ENSG00000204963	PCDHA7	MONDO_0015229	Bardet-Biedl syndrome	0.001	0.933225	-13.5059	18983	FALSE	FALSE	FALSE	FALSE	NA	0.0011346
ENSG00000110768	GTF2H1	MONDO_0015229	Bardet-Biedl syndrome	0.019	0.191602	-8.61363	10369	FALSE	FALSE	FALSE	FALSE	Nucleoplasm	0.00607316
ENSG00000119673	ACOT2	MONDO_0015229	Bardet-Biedl syndrome	0.003	0.465477	-10.5077	14504	FALSE	FALSE	FALSE	FALSE	Mitochondria	0.00192549
ENSG00000151014	NOCT	MONDO_0015229	Bardet-Biedl syndrome	0.008	0.429525	-10.232	13912	FALSE	FALSE	FALSE	FALSE	Nuclear bodies	0.00145923
ENSG00000184076	UQCR10	MONDO_0015229	Bardet-Biedl syndrome	0.007	0.305391	-9.45059	12213	FALSE	FALSE	FALSE	FALSE	NA	0.00224877
ENSG00000273899	NOL12	MONDO_0015229	Bardet-Biedl syndrome	0.066	0.349698	-9.18155	11599	FALSE	FALSE	FALSE	FALSE	Mitotic chromosome;Nucleoli	0.000447855
ENSG00000100461	RBM23	MONDO_0015229	Bardet-Biedl syndrome	0.116	0.49727	-9.6544	12674	FALSE	FALSE	FALSE	FALSE	Intermediate filaments	0.0315044
ENSG00000126822	PLEKHG3	MONDO_0015229	Bardet-Biedl syndrome	0.338	0.702107	-8.8849	10978	FALSE	FALSE	FALSE	FALSE	Cytosol;Plasma membrane	0.000856952
ENSG00000166573	GALR1	MONDO_0015229	Bardet-Biedl syndrome	0.254	0.153592	-6.17574	6101	FALSE	FALSE	FALSE	FALSE	Plasma membrane	0.00325715
ENSG00000115902	SLC1A4	MONDO_0015229	Bardet-Biedl syndrome	0.599	0.531197	-5.3575	5170	FALSE	FALSE	FALSE	FALSE	Centrosome	0.0117525
ENSG00000163516	ANKZF1	MONDO_0015229	Bardet-Biedl syndrome	0.168	0.646577	-10.1196	13682	FALSE	FALSE	FALSE	FALSE	Nucleoplasm	0.00854243
ENSG00000213199	ASIC3	MONDO_0015229	Bardet-Biedl syndrome	0.882	0.0966607	0.0547517	592	FALSE	TRUE	FALSE	FALSE	Cytosol;Nucleoplasm	0.00461413
ENSG00000185019	UBOX5	MONDO_0015229	Bardet-Biedl syndrome	0.704	0.120147	-1.75803	1756	FALSE	FALSE	FALSE	FALSE	Nucleoplasm	0.00110549
ENSG00000030419	IKZF2	MONDO_0015229	Bardet-Biedl syndrome	0.008	0.756615	-12.3155	17655	FALSE	TRUE	FALSE	FALSE	Nuclear bodies;Nucleoplasm	0.0065508
ENSG00000213760	ATP6V1G2	MONDO_0015229	Bardet-Biedl syndrome	0.192	0.403349	-8.346	9745	FALSE	FALSE	FALSE	FALSE	NA	0.000646155
ENSG00000196345	ZKSCAN7	MONDO_0015229	Bardet-Biedl syndrome	0.148	0.810993	-11.3538	16204	FALSE	FALSE	FALSE	FALSE	Cytosol	0.0153204
ENSG00000168685	IL7R	MONDO_0015229	Bardet-Biedl syndrome	0	0.0843069	-8.1077	9204	FALSE	FALSE	FALSE	FALSE	Plasma membrane	0.00326428
ENSG00000159339	PADI4	MONDO_0015229	Bardet-Biedl syndrome	0.004	0.550672	-11.0411	15608	FALSE	FALSE	FALSE	FALSE	NA	0.00341885
ENSG00000168003	SLC3A2	MONDO_0015229	Bardet-Biedl syndrome	0.92	0.21204	-0.325151	783	FALSE	FALSE	FALSE	FALSE	Nucleoplasm;Plasma membrane	0.00121435
ENSG00000133131	MORC4	MONDO_0015229	Bardet-Biedl syndrome	0.001	0.631671	-11.585	16585	FALSE	FALSE	FALSE	FALSE	Nucleoplasm	0.00404012
ENSG00000117114	ADGRL2	MONDO_0015229	Bardet-Biedl syndrome	0.176	0.0730622	-6.39158	6358	FALSE	FALSE	FALSE	FALSE	Plasma membrane	0.00330461
ENSG00000196584	XRCC2	MONDO_0015229	Bardet-Biedl syndrome	0.078	0.433682	-9.6044	12564	FALSE	FALSE	FALSE	FALSE	Nucleoplasm;Vesicles	0.0124582
ENSG00000182983	ZNF662	MONDO_0015229	Bardet-Biedl syndrome	0.47	0.890249	-8.84999	10893	FALSE	FALSE	FALSE	FALSE	Cytosol;Nuclear bodies	0.0594585
ENSG00000198732	SMOC1	MONDO_0015229	Bardet-Biedl syndrome	0.123	0.328752	-8.51553	10145	FALSE	TRUE	FALSE	FALSE	Plasma membrane	0.0055454
ENSG00000143252	SDHC	MONDO_0015229	Bardet-Biedl syndrome	0.006	0.121252	-8.28698	9618	FALSE	FALSE	FALSE	FALSE	NA	0.00426399
ENSG00000215045	GRID2IP	MONDO_0015229	Bardet-Biedl syndrome	0.497	0.178254	-4.06232	3880	FALSE	FALSE	FALSE	FALSE	Plasma membrane	0.0181894
ENSG00000257365	FNTB	MONDO_0015229	Bardet-Biedl syndrome	0.69	0.396393	-3.64853	3478	FALSE	FALSE	FALSE	FALSE	Centrosome	0.0026932
ENSG00000163947	ARHGEF3	MONDO_0015229	Bardet-Biedl syndrome	0.589	0.580024	-5.76197	5609	FALSE	FALSE	FALSE	FALSE	Cytosol	0.0032792
ENSG00000198734	F5	MONDO_0015229	Bardet-Biedl syndrome	0.002	0.157382	-8.5545	10236	FALSE	FALSE	FALSE	FALSE	Golgi apparatus	0.00434248
ENSG00000105855	ITGB8	MONDO_0015229	Bardet-Biedl syndrome	0.004	0.317407	-9.55516	12433	FALSE	FALSE	FALSE	FALSE	Cytosol;Plasma membrane	0.00129348
ENSG00000129534	MIS18BP1	MONDO_0015229	Bardet-Biedl syndrome	0.692	0.301059	-3.02257	2978	FALSE	FALSE	FALSE	FALSE	Nucleoli	0.00221966
ENSG00000137274	BPHL	MONDO_0015229	Bardet-Biedl syndrome	0.242	0.87621	-10.8909	15298	FALSE	FALSE	FALSE	FALSE	Mitochondria	0.00429182
ENSG00000163719	MTMR14	MONDO_0015229	Bardet-Biedl syndrome	0.313	0.377914	-7.05339	7226	FALSE	FALSE	FALSE	FALSE	NA	0.00127829
ENSG00000242612	DECR2	MONDO_0015229	Bardet-Biedl syndrome	0.816	0.360815	-2.24459	2277	FALSE	FALSE	FALSE	FALSE	Peroxisomes	0.00157061
ENSG00000134202	GSTM3	MONDO_0015229	Bardet-Biedl syndrome	0	0.348803	-9.79253	12980	TRUE	FALSE	FALSE	FALSE	Cytosol	0.00591833
ENSG00000145476	CYP4V2	MONDO_0015229	Bardet-Biedl syndrome	0.129	0.831798	-11.6639	16717	FALSE	FALSE	FALSE	FALSE	Nuclear speckles	0.00799687
ENSG00000104131	EIF3J	MONDO_0015229	Bardet-Biedl syndrome	0.074	0.341075	-9.05187	11341	FALSE	FALSE	FALSE	FALSE	Cytosol	0.00111878
ENSG00000140682	TGFB1I1	MONDO_0015229	Bardet-Biedl syndrome	0.285	0.466672	-7.8804	8723	FALSE	FALSE	FALSE	FALSE	Focal adhesion sites	0.00491303
ENSG00000261740	BOLA2-SMG1P6	MONDO_0015229	Bardet-Biedl syndrome	0.267	0.476651	-8.11215	9218	FALSE	FALSE	FALSE	FALSE	NA	0.000791845
ENSG00000105612	DNASE2	MONDO_0015229	Bardet-Biedl syndrome	0.603	0.689104	-6.32599	6278	FALSE	TRUE	FALSE	FALSE	NA	0.0024418
ENSG00000100249	C22orf31	MONDO_0015229	Bardet-Biedl syndrome	0.004	0.97989	-13.7752	19206	FALSE	FALSE	FALSE	FALSE	Nuclear membrane	0.00449552
ENSG00000184292	TACSTD2	MONDO_0015229	Bardet-Biedl syndrome	0	0.553782	-11.0982	15713	FALSE	FALSE	FALSE	FALSE	Plasma membrane	0.000431683
ENSG00000214078	CPNE1	MONDO_0015229	Bardet-Biedl syndrome	0.198	0.396557	-8.24667	9518	FALSE	FALSE	FALSE	FALSE	Nuclear membrane;Nucleoplasm	0.000680867
ENSG00000124019	FAM124B	MONDO_0015229	Bardet-Biedl syndrome	0.897	0.444855	-2.02308	2028	FALSE	FALSE	FALSE	FALSE	Nucleoplasm	0.000972858
ENSG00000156521	TYSND1	MONDO_0015229	Bardet-Biedl syndrome	0.037	0.470951	-10.2249	13898	FALSE	FALSE	FALSE	FALSE	Centrosome;Nucleoplasm	0.0039674
ENSG00000112249	ASCC3	MONDO_0015229	Bardet-Biedl syndrome	0.332	0.207076	-5.78762	5640	FALSE	FALSE	FALSE	FALSE	Cytosol	0.00369164
ENSG00000102683	SGCG	MONDO_0015229	Bardet-Biedl syndrome	0.892	0.568371	-2.85659	2827	FALSE	FALSE	FALSE	FALSE	NA	0.00390986
ENSG00000187912	CLEC17A	MONDO_0015229	Bardet-Biedl syndrome	0.783	0.712599	-4.79379	4631	FALSE	FALSE	FALSE	FALSE	NA	1.81107e-05
ENSG00000158296	SLC13A3	MONDO_0015229	Bardet-Biedl syndrome	0.102	0.636306	-10.6709	14835	FALSE	FALSE	FALSE	FALSE	Plasma membrane	0.00784687
ENSG00000260007	NA	MONDO_0015229	Bardet-Biedl syndrome	0.08	0.997014	-13.1741	18673	FALSE	FALSE	FALSE	FALSE	NA	0.0219774
ENSG00000119125	GDA	MONDO_0015229	Bardet-Biedl syndrome	0.153	0.555107	-9.6771	12733	FALSE	FALSE	FALSE	FALSE	Nucleoplasm	0.000954511
ENSG00000196666	FAM180B	MONDO_0015229	Bardet-Biedl syndrome	0.03	0.936502	-13.2558	18754	FALSE	FALSE	FALSE	FALSE	NA	0.00341588
ENSG00000228278	ORM2	MONDO_0015229	Bardet-Biedl syndrome	0.694	0.143034	-1.99726	1997	FALSE	TRUE	FALSE	FALSE	Vesicles	0.00320549
ENSG00000002745	WNT16	MONDO_0015229	Bardet-Biedl syndrome	0.785	0.242711	-1.78192	1775	FALSE	FALSE	FALSE	FALSE	NA	9.4745e-05
ENSG00000181896	ZNF101	MONDO_0015229	Bardet-Biedl syndrome	0.001	0.861454	-13.0488	18542	FALSE	FALSE	FALSE	FALSE	NA	0.000931105
ENSG00000135108	FBXO21	MONDO_0015229	Bardet-Biedl syndrome	0.687	0.170393	-2.23695	2268	FALSE	FALSE	FALSE	FALSE	Mitochondria	0.00362633
ENSG00000169385	RNASE2	MONDO_0015229	Bardet-Biedl syndrome	0.325	0.338203	-6.68831	6731	FALSE	FALSE	FALSE	FALSE	NA	0.00364355
ENSG00000152932	RAB3C	MONDO_0015229	Bardet-Biedl syndrome	0.931	0.256274	-0.504142	881	FALSE	FALSE	FALSE	FALSE	Cytosol	0.00319313
ENSG00000135148	TRAFD1	MONDO_0015229	Bardet-Biedl syndrome	0.956	0.423035	-1.33281	1374	FALSE	FALSE	FALSE	FALSE	Nucleoplasm	0.0153816
ENSG00000167194	C16orf92	MONDO_0015229	Bardet-Biedl syndrome	0	0.796294	-12.643	18085	FALSE	FALSE	FALSE	FALSE	NA	0.00370428
ENSG00000212719	LINC02693	MONDO_0015229	Bardet-Biedl syndrome	0.873	0.992999	-5.73899	5580	FALSE	FALSE	FALSE	FALSE	NA	NA
ENSG00000120210	INSL6	MONDO_0015229	Bardet-Biedl syndrome	0.089	0.730449	-11.392	16264	FALSE	FALSE	FALSE	FALSE	NA	0.00619694
ENSG00000143748	NVL	MONDO_0015229	Bardet-Biedl syndrome	0.921	0.247418	-0.541166	906	FALSE	FALSE	FALSE	FALSE	Nucleoli	0.00137252
ENSG00000100605	ITPK1	MONDO_0015229	Bardet-Biedl syndrome	0	0.263265	-9.24766	11746	FALSE	FALSE	FALSE	FALSE	Mitochondria	0.000826865
ENSG00000160233	LRRC3	MONDO_0015229	Bardet-Biedl syndrome	0.007	0.669807	-11.7719	16891	FALSE	FALSE	FALSE	FALSE	NA	0.00246505
ENSG00000197497	ZNF665	MONDO_0015229	Bardet-Biedl syndrome	0.176	0.965527	-12.0766	17331	FALSE	FALSE	FALSE	FALSE	Nuclear membrane	0.000700285
ENSG00000008086	CDKL5	MONDO_0015229	Bardet-Biedl syndrome	0.056	0.221608	-8.45906	10019	TRUE	FALSE	FALSE	FALSE	Nucleoplasm	0.00921002
ENSG00000213218	CSH2	MONDO_0015229	Bardet-Biedl syndrome	0	0.3533	-9.82118	13052	FALSE	FALSE	FALSE	FALSE	NA	0.00329353
ENSG00000188243	COMMD6	MONDO_0015229	Bardet-Biedl syndrome	0.649	0.284907	-3.32145	3202	FALSE	FALSE	FALSE	FALSE	NA	0.00072159
ENSG00000166927	MS4A7	MONDO_0015229	Bardet-Biedl syndrome	0	0.788147	-12.5911	18011	FALSE	FALSE	FALSE	FALSE	NA	0.0034458
ENSG00000229937	PRPS1L1	MONDO_0015229	Bardet-Biedl syndrome	0.474	0.567185	-6.7547	6812	FALSE	FALSE	FALSE	FALSE	Vesicles	0.0107833
ENSG00000047365	ARAP2	MONDO_0015229	Bardet-Biedl syndrome	0.82	0.455323	-2.80923	2790	FALSE	FALSE	FALSE	FALSE	Focal adhesion sites	0.00547342
ENSG00000103067	ESRP2	MONDO_0015229	Bardet-Biedl syndrome	0	0.621683	-11.5308	16493	FALSE	FALSE	FALSE	FALSE	Nucleoplasm	0.000799926
ENSG00000105552	BCAT2	MONDO_0015229	Bardet-Biedl syndrome	0.004	0.486454	-10.632	14751	FALSE	FALSE	FALSE	FALSE	Mitochondria;Nucleoplasm	0.00118313
ENSG00000174482	LINGO2	MONDO_0015229	Bardet-Biedl syndrome	0.074	0.358923	-9.16556	11573	FALSE	FALSE	FALSE	FALSE	NA	0.00374099
ENSG00000119771	KLHL29	MONDO_0015229	Bardet-Biedl syndrome	0.847	0.451528	-2.53277	2545	FALSE	FALSE	FALSE	FALSE	Mitochondria	0.00429075
ENSG00000197959	DNM3	MONDO_0015229	Bardet-Biedl syndrome	0.808	0.129844	-0.848059	1051	FALSE	FALSE	FALSE	FALSE	Golgi apparatus	0.00473534
ENSG00000151689	INPP1	MONDO_0015229	Bardet-Biedl syndrome	0.122	0.546873	-9.9143	13240	FALSE	FALSE	FALSE	FALSE	Centriolar satellite	0.00285611
ENSG00000256043	CTSO	MONDO_0015229	Bardet-Biedl syndrome	0.45	0.523122	-6.69828	6744	FALSE	FALSE	FALSE	FALSE	NA	0.00104398
ENSG00000188782	CATSPER4	MONDO_0015229	Bardet-Biedl syndrome	0.251	0.599321	-9.04306	11322	TRUE	FALSE	FALSE	FALSE	NA	0.00354537
ENSG00000167554	ZNF610	MONDO_0015229	Bardet-Biedl syndrome	0.174	0.945685	-11.9689	17190	FALSE	FALSE	FALSE	FALSE	Nucleoplasm	0.00610329
ENSG00000168995	SIGLEC7	MONDO_0015229	Bardet-Biedl syndrome	0.937	0.609335	-2.69707	2696	FALSE	FALSE	FALSE	FALSE	Plasma membrane	0.00428763
ENSG00000073861	TBX21	MONDO_0015229	Bardet-Biedl syndrome	0	0.167172	-8.63554	10424	FALSE	FALSE	FALSE	FALSE	NA	0.00271462
ENSG00000137825	ITPKA	MONDO_0015229	Bardet-Biedl syndrome	0.001	0.56538	-11.1628	15846	FALSE	FALSE	FALSE	FALSE	Vesicles	0.000592489
ENSG00000112367	FIG4	MONDO_0015229	Bardet-Biedl syndrome	0.338	0.478667	-7.46159	7846	FALSE	TRUE	FALSE	FALSE	Lipid droplets;Vesicles	0.00286708
ENSG00000152076	CCDC74B	MONDO_0015229	Bardet-Biedl syndrome	0.785	0.749478	-5.01002	4840	TRUE	FALSE	FALSE	FALSE	Vesicles	0.0117662
ENSG00000170836	PPM1D	MONDO_0015229	Bardet-Biedl syndrome	0.244	0.401144	-7.84608	8643	FALSE	FALSE	FALSE	FALSE	Nucleoplasm	0.00185184
ENSG00000222028	PSMB11	MONDO_0015229	Bardet-Biedl syndrome	0.686	0.211056	-2.50531	2519	FALSE	FALSE	FALSE	FALSE	NA	0.00376573
ENSG00000142279	WTIP	MONDO_0015229	Bardet-Biedl syndrome	0.672	0.407939	-3.89026	3715	FALSE	FALSE	FALSE	FALSE	NA	0.00359175
ENSG00000243725	TTC4	MONDO_0015229	Bardet-Biedl syndrome	0.787	0.230492	-1.6854	1674	FALSE	FALSE	FALSE	FALSE	Intermediate filaments	0.000893305
ENSG00000073536	NLE1	MONDO_0015229	Bardet-Biedl syndrome	0.011	0.160613	-8.49099	10089	FALSE	FALSE	FALSE	FALSE	Nucleoli	0.00228017
ENSG00000080293	SCTR	MONDO_0015229	Bardet-Biedl syndrome	0.066	0.266962	-8.65452	10468	FALSE	TRUE	FALSE	FALSE	NA	0.0043144
ENSG00000213937	CLDN9	MONDO_0015229	Bardet-Biedl syndrome	0.03	0.627436	-11.2871	16094	FALSE	FALSE	FALSE	FALSE	Cell Junctions	0.0107711
ENSG00000179965	ZNF771	MONDO_0015229	Bardet-Biedl syndrome	0.055	0.881456	-12.6716	18117	FALSE	FALSE	FALSE	FALSE	Nucleoli;Nucleoplasm	0.00218419
ENSG00000133640	LRRIQ1	MONDO_0015229	Bardet-Biedl syndrome	0.64	0.459749	-4.51929	4347	FALSE	FALSE	FALSE	FALSE	NA	0.14766
ENSG00000148297	MED22	MONDO_0015229	Bardet-Biedl syndrome	0.043	0.448356	-10.0249	13497	FALSE	FALSE	FALSE	FALSE	Nucleoplasm	0.00345966
ENSG00000136868	SLC31A1	MONDO_0015229	Bardet-Biedl syndrome	0	0.618931	-11.5132	16461	FALSE	FALSE	FALSE	FALSE	NA	0.000808913
ENSG00000102935	ZNF423	MONDO_0015229	Bardet-Biedl syndrome	0.987	0.135927	0.785715	392	TRUE	TRUE	TRUE	FALSE	Nucleoplasm	0.00925564
ENSG00000170100	ZNF778	MONDO_0015229	Bardet-Biedl syndrome	0.028	0.940568	-13.3004	18792	FALSE	FALSE	FALSE	FALSE	Nuclear bodies	0.0116758
ENSG00000165269	AQP7	MONDO_0015229	Bardet-Biedl syndrome	0.013	0.803558	-12.5678	17987	FALSE	TRUE	FALSE	FALSE	NA	0.00158601
ENSG00000135362	PRR5L	MONDO_0015229	Bardet-Biedl syndrome	0.103	0.73287	-11.2766	16069	FALSE	FALSE	FALSE	FALSE	Cytokinetic bridge;Cytosol	0.00125458
ENSG00000125779	PANK2	MONDO_0015229	Bardet-Biedl syndrome	0.509	0.250278	-4.40899	4238	FALSE	TRUE	FALSE	FALSE	Cytosol	0.0049775
ENSG00000182492	BGN	MONDO_0015229	Bardet-Biedl syndrome	0	0.152061	-8.53929	10200	FALSE	TRUE	FALSE	FALSE	Golgi apparatus	0.00366469
ENSG00000166188	ZNF319	MONDO_0015229	Bardet-Biedl syndrome	0.152	0.827092	-11.419	16308	FALSE	FALSE	FALSE	FALSE	Nucleoplasm	0.00231447
ENSG00000230522	MBD3L2	MONDO_0015229	Bardet-Biedl syndrome	0	0.736276	-12.2607	17593	FALSE	FALSE	FALSE	FALSE	Nucleoli;Nucleoplasm	0.0101565
ENSG00000169991	IFFO2	MONDO_0015229	Bardet-Biedl syndrome	0	0.864577	-13.078	18577	FALSE	FALSE	FALSE	FALSE	Nucleoplasm;Plasma membrane	0.000249013
ENSG00000172731	LRRC20	MONDO_0015229	Bardet-Biedl syndrome	0.397	0.692252	-8.27085	9581	FALSE	FALSE	FALSE	FALSE	Nucleoplasm	0.00897499
ENSG00000132478	UNK	MONDO_0015229	Bardet-Biedl syndrome	0	0.432373	-10.3249	14124	FALSE	FALSE	FALSE	FALSE	Cytoplasmic bodies;Cytosol	0.0150759
ENSG00000197705	KLHL14	MONDO_0015229	Bardet-Biedl syndrome	0.644	0.843515	-6.92649	7058	FALSE	FALSE	FALSE	FALSE	Cytosol	0.00057198
ENSG00000266472	MRPS21	MONDO_0015229	Bardet-Biedl syndrome	0.006	0.411382	-10.1351	13718	FALSE	FALSE	FALSE	FALSE	Mitochondria	0.00764455
ENSG00000067334	DNTTIP2	MONDO_0015229	Bardet-Biedl syndrome	0.094	0.294467	-8.5681	10270	FALSE	FALSE	FALSE	FALSE	Nucleoli;Nucleoli rim;Nucleoplasm	0.000913462
ENSG00000174348	PODN	MONDO_0015229	Bardet-Biedl syndrome	0.068	0.834517	-12.2511	17579	FALSE	FALSE	FALSE	FALSE	NA	0.00427075
ENSG00000189046	ALKBH2	MONDO_0015229	Bardet-Biedl syndrome	0.903	0.587819	-2.87769	2842	FALSE	FALSE	FALSE	FALSE	Nucleoplasm	0.00229215
ENSG00000157741	UBN2	MONDO_0015229	Bardet-Biedl syndrome	0.767	0.302908	-2.33356	2364	FALSE	FALSE	FALSE	FALSE	Nucleoplasm	0.0160303
ENSG00000168297	PXK	MONDO_0015229	Bardet-Biedl syndrome	0.33	0.61407	-8.39886	9876	FALSE	FALSE	FALSE	FALSE	Cytosol	0.00290626
ENSG00000101181	MTG2	MONDO_0015229	Bardet-Biedl syndrome	0.041	0.431671	-9.93731	13289	FALSE	FALSE	FALSE	FALSE	NA	0.00522917
ENSG00000071282	LMCD1	MONDO_0015229	Bardet-Biedl syndrome	0.657	0.615436	-5.35217	5164	FALSE	FALSE	FALSE	FALSE	Cytosol;Nucleoplasm	0.00107218
ENSG00000108669	CYTH1	MONDO_0015229	Bardet-Biedl syndrome	0.874	0.299147	-1.30983	1367	FALSE	FALSE	FALSE	FALSE	NA	0.0014602
ENSG00000215114	UBXN2B	MONDO_0015229	Bardet-Biedl syndrome	0.869	0.557996	-3.00541	2962	FALSE	FALSE	FALSE	FALSE	Nucleoplasm	0.00931876
ENSG00000135144	DTX1	MONDO_0015229	Bardet-Biedl syndrome	0.589	0.48431	-5.15227	4971	FALSE	FALSE	FALSE	FALSE	Cytosol;Nucleoplasm	0.00040158
ENSG00000174130	TLR6	MONDO_0015229	Bardet-Biedl syndrome	0.243	0.917941	-11.1474	15808	FALSE	FALSE	FALSE	FALSE	Endoplasmic reticulum	0.000390424
ENSG00000127418	FGFRL1	MONDO_0015229	Bardet-Biedl syndrome	0.029	0.449127	-10.1606	13777	FALSE	FALSE	FALSE	FALSE	Vesicles	0.00508332
ENSG00000060069	CTDP1	MONDO_0015229	Bardet-Biedl syndrome	0.011	0.382499	-9.90439	13220	FALSE	FALSE	FALSE	FALSE	Nucleoplasm	0.00268677
ENSG00000160285	LSS	MONDO_0015229	Bardet-Biedl syndrome	0.001	0.313837	-9.56046	12445	FALSE	TRUE	FALSE	FALSE	NA	0.00195062
ENSG00000231989	PPP1R2B	MONDO_0015229	Bardet-Biedl syndrome	0.055	0.971886	-13.2477	18748	FALSE	FALSE	FALSE	FALSE	Nucleoplasm	0.00578457
ENSG00000241635	UGT1A1	MONDO_0015229	Bardet-Biedl syndrome	0	0.348739	-9.79212	12979	FALSE	FALSE	FALSE	FALSE	NA	0.00239432
ENSG00000213057	C1orf220	MONDO_0015229	Bardet-Biedl syndrome	0.005	0.975162	-13.7357	19174	FALSE	FALSE	FALSE	FALSE	NA	NA
ENSG00000184922	FMNL1	MONDO_0015229	Bardet-Biedl syndrome	0.754	0.389957	-3.00953	2968	FALSE	FALSE	FALSE	FALSE	Cytosol	0.00126123
ENSG00000139998	RAB15	MONDO_0015229	Bardet-Biedl syndrome	0.861	0.488641	-2.63837	2652	TRUE	FALSE	FALSE	FALSE	Centriolar satellite;Vesicles	0.000682838
ENSG00000177023	DEFB104B	MONDO_0015229	Bardet-Biedl syndrome	0.061	0.806471	-12.1379	17430	FALSE	FALSE	FALSE	FALSE	NA	0.00319106
ENSG00000134987	WDR36	MONDO_0015229	Bardet-Biedl syndrome	0.994	0.432895	-1.04056	1174	FALSE	TRUE	FALSE	FALSE	Nucleoli	0.000937004
ENSG00000152939	MARVELD2	MONDO_0015229	Bardet-Biedl syndrome	0.363	0.502913	-7.38245	7714	FALSE	TRUE	FALSE	FALSE	Cell Junctions	0.000643246
ENSG00000165060	FXN	MONDO_0015229	Bardet-Biedl syndrome	0.025	0.272091	-9.07028	11368	FALSE	FALSE	FALSE	FALSE	Mitochondria	0.00971456
ENSG00000180549	FUT7	MONDO_0015229	Bardet-Biedl syndrome	0.001	0.634531	-11.6033	16619	FALSE	FALSE	FALSE	FALSE	Golgi apparatus	0.0016581
ENSG00000081277	PKP1	MONDO_0015229	Bardet-Biedl syndrome	0.234	0.430606	-8.12719	9249	FALSE	FALSE	FALSE	FALSE	Nucleoplasm;Plasma membrane	0.000808475
ENSG00000244754	N4BP2L2	MONDO_0015229	Bardet-Biedl syndrome	0.07	0.590448	-10.6777	14845	FALSE	FALSE	FALSE	FALSE	Nucleoplasm	0.0100042
ENSG00000161204	ABCF3	MONDO_0015229	Bardet-Biedl syndrome	0.017	0.360428	-9.70774	12799	FALSE	FALSE	FALSE	FALSE	Cytosol	0.00469635
ENSG00000180316	PNPLA1	MONDO_0015229	Bardet-Biedl syndrome	0.165	0.77729	-10.9803	15473	FALSE	FALSE	FALSE	FALSE	NA	0.00418263
ENSG00000162729	IGSF8	MONDO_0015229	Bardet-Biedl syndrome	0.08	0.519168	-10.1303	13706	FALSE	FALSE	FALSE	FALSE	Vesicles	0.000376965
ENSG00000160326	SLC2A6	MONDO_0015229	Bardet-Biedl syndrome	0	0.854237	-13.0121	18498	FALSE	FALSE	FALSE	FALSE	NA	0.00245924
ENSG00000135241	PNPLA8	MONDO_0015229	Bardet-Biedl syndrome	0.178	0.744232	-10.6482	14793	FALSE	FALSE	FALSE	FALSE	Cytosol;Nucleoplasm	0.00058923
ENSG00000184005	ST6GALNAC3	MONDO_0015229	Bardet-Biedl syndrome	0	0.448704	-10.4289	14342	FALSE	FALSE	FALSE	FALSE	Nucleoplasm	0.00474574
ENSG00000122591	FAM126A	MONDO_0015229	Bardet-Biedl syndrome	0.11	0.617683	-10.4775	14438	FALSE	FALSE	FALSE	FALSE	Cytosol;Plasma membrane	0.0023233
ENSG00000023445	BIRC3	MONDO_0015229	Bardet-Biedl syndrome	0.11	0.176231	-7.66544	8248	FALSE	FALSE	FALSE	FALSE	Cytosol;Nucleoplasm	0.00112964
ENSG00000107185	RGP1	MONDO_0015229	Bardet-Biedl syndrome	0.453	0.653351	-7.4998	7917	FALSE	FALSE	FALSE	FALSE	Cytosol	0.000103184
ENSG00000148337	CIZ1	MONDO_0015229	Bardet-Biedl syndrome	0.653	0.55126	-4.98074	4812	FALSE	FALSE	FALSE	FALSE	Nucleoplasm	0.00977521
ENSG00000102043	MTMR8	MONDO_0015229	Bardet-Biedl syndrome	0.613	0.472648	-4.85373	4692	FALSE	FALSE	FALSE	FALSE	NA	0.00344693
ENSG00000149483	TMEM138	MONDO_0015229	Bardet-Biedl syndrome	0.997	0.116396	1.00357	336	TRUE	TRUE	TRUE	FALSE	Microtubules	0.27406
ENSG00000172428	COPS9	MONDO_0015229	Bardet-Biedl syndrome	0.002	0.658046	-11.7437	16851	FALSE	FALSE	FALSE	FALSE	Cytosol;Nucleoplasm	0.00244369
ENSG00000028310	BRD9	MONDO_0015229	Bardet-Biedl syndrome	0.234	0.717036	-9.95174	13315	FALSE	FALSE	FALSE	FALSE	Nucleoplasm	0.00462295
ENSG00000100300	TSPO	MONDO_0015229	Bardet-Biedl syndrome	0	0.473145	-10.5846	14657	FALSE	FALSE	FALSE	FALSE	Mitochondria	0.000239898
ENSG00000018699	TTC27	MONDO_0015229	Bardet-Biedl syndrome	0.239	0.322814	-7.39384	7732	FALSE	FALSE	FALSE	FALSE	Mitochondria	0.0107197
ENSG00000176095	IP6K1	MONDO_0015229	Bardet-Biedl syndrome	0.027	0.528904	-10.6875	14872	FALSE	FALSE	FALSE	FALSE	Nucleoli fibrillar center	0.0570547
ENSG00000157326	DHRS4	MONDO_0015229	Bardet-Biedl syndrome	0.095	0.354222	-8.9394	11097	FALSE	FALSE	FALSE	FALSE	Vesicles	0.00235679
ENSG00000172086	KRCC1	MONDO_0015229	Bardet-Biedl syndrome	0.963	0.705455	-3.06641	3014	FALSE	FALSE	FALSE	FALSE	Cytosol	3.3613e-05
ENSG00000144362	PHOSPHO2	MONDO_0015229	Bardet-Biedl syndrome	0.02	0.814619	-12.5729	17990	FALSE	FALSE	FALSE	FALSE	Vesicles	0.00611887
ENSG00000131871	SELENOS	MONDO_0015229	Bardet-Biedl syndrome	0.125	0.342484	-8.58431	10303	FALSE	FALSE	FALSE	FALSE	Endoplasmic reticulum	0.00117552
ENSG00000126467	TSKS	MONDO_0015229	Bardet-Biedl syndrome	0.884	0.609397	-3.19268	3107	FALSE	FALSE	FALSE	FALSE	NA	0.00363545
ENSG00000038002	AGA	MONDO_0015229	Bardet-Biedl syndrome	0.111	0.250718	-8.13058	9259	FALSE	TRUE	FALSE	FALSE	NA	0.00188975
ENSG00000163507	CIP2A	MONDO_0015229	Bardet-Biedl syndrome	0.827	0.348536	-2.06359	2085	TRUE	FALSE	FALSE	FALSE	Cytosol	0.00706366
ENSG00000100077	GRK3	MONDO_0015229	Bardet-Biedl syndrome	0.175	0.0673014	-6.36423	6318	FALSE	FALSE	FALSE	FALSE	Nucleoplasm	0.00525049
ENSG00000074803	SLC12A1	MONDO_0015229	Bardet-Biedl syndrome	0.079	0.424741	-9.5381	12395	FALSE	TRUE	FALSE	FALSE	Vesicles	0.00387969
ENSG00000130764	LRRC47	MONDO_0015229	Bardet-Biedl syndrome	0.626	0.33372	-3.8473	3670	FALSE	FALSE	FALSE	FALSE	Nucleoli fibrillar center	0.00223403
ENSG00000154222	CC2D1B	MONDO_0015229	Bardet-Biedl syndrome	0.062	0.687055	-11.3679	16220	FALSE	FALSE	FALSE	FALSE	Nucleoplasm	0.0007119
ENSG00000168038	ULK4	MONDO_0015229	Bardet-Biedl syndrome	0.858	0.55352	-3.07968	3022	TRUE	FALSE	FALSE	FALSE	Cytosol;Mitochondria;Nucleoplasm	0.0105076
ENSG00000141401	IMPA2	MONDO_0015229	Bardet-Biedl syndrome	0	0.434513	-10.3385	14146	FALSE	FALSE	FALSE	FALSE	Nucleoplasm	0.00121866
ENSG00000105967	TFEC	MONDO_0015229	Bardet-Biedl syndrome	0.182	0.61274	-9.77325	12931	FALSE	FALSE	FALSE	FALSE	Nucleoplasm	0.00241908
ENSG00000136478	TEX2	MONDO_0015229	Bardet-Biedl syndrome	0.46	0.477167	-6.31211	6262	FALSE	TRUE	FALSE	FALSE	Nucleoplasm	0.014177
ENSG00000119946	CNNM1	MONDO_0015229	Bardet-Biedl syndrome	0.172	0.592072	-9.73503	12853	FALSE	FALSE	FALSE	FALSE	Cytosol;Plasma membrane	0.00313093
ENSG00000169436	COL22A1	MONDO_0015229	Bardet-Biedl syndrome	0	0.630315	-11.5858	16587	FALSE	FALSE	FALSE	FALSE	Vesicles	0.00480379
ENSG00000111046	MYF6	MONDO_0015229	Bardet-Biedl syndrome	0.017	0.479941	-10.469	14420	FALSE	FALSE	FALSE	FALSE	Nucleoplasm	0.00316807
ENSG00000188676	IDO2	MONDO_0015229	Bardet-Biedl syndrome	0	0.629412	-11.58	16573	FALSE	FALSE	FALSE	FALSE	Cytosol	0.000296298
ENSG00000186326	RGS9BP	MONDO_0015229	Bardet-Biedl syndrome	0.907	0.201735	-0.380977	819	TRUE	FALSE	FALSE	FALSE	Plasma membrane	0.16089
ENSG00000162419	GMEB1	MONDO_0015229	Bardet-Biedl syndrome	0.002	0.738777	-12.258	17592	FALSE	FALSE	FALSE	FALSE	Nucleoplasm	0.00110352
ENSG00000112041	TULP1	MONDO_0015229	Bardet-Biedl syndrome	0.998	0.0256099	1.59121	111	TRUE	TRUE	TRUE	FALSE	NA	0.180512
ENSG00000116005	PCYOX1	MONDO_0015229	Bardet-Biedl syndrome	0.099	0.477397	-9.68665	12757	FALSE	FALSE	FALSE	FALSE	NA	0.00321543
ENSG00000130377	ACSBG2	MONDO_0015229	Bardet-Biedl syndrome	0.03	0.467035	-10.2654	13991	FALSE	FALSE	FALSE	FALSE	Cytosol	0.00344715
ENSG00000163467	TSACC	MONDO_0015229	Bardet-Biedl syndrome	0.739	0.543507	-4.1278	3947	FALSE	FALSE	FALSE	FALSE	Nuclear bodies	0.00392895
ENSG00000140854	KATNB1	MONDO_0015229	Bardet-Biedl syndrome	0.989	0.311244	-0.31236	777	FALSE	FALSE	FALSE	FALSE	Cytosol;Plasma membrane	0.00756278
ENSG00000163157	TMOD4	MONDO_0015229	Bardet-Biedl syndrome	0.605	0.365787	-4.24778	4068	FALSE	FALSE	FALSE	FALSE	NA	0.00326504
ENSG00000091181	IL5RA	MONDO_0015229	Bardet-Biedl syndrome	0.018	0.382759	-9.84064	13089	FALSE	FALSE	FALSE	FALSE	NA	0.0197544
ENSG00000023608	SNAPC1	MONDO_0015229	Bardet-Biedl syndrome	0.147	0.376043	-8.59253	10322	FALSE	FALSE	FALSE	FALSE	Nucleoli	0.00882096
ENSG00000167657	DAPK3	MONDO_0015229	Bardet-Biedl syndrome	0.789	0.439328	-2.997	2950	FALSE	FALSE	FALSE	FALSE	Cytosol	0.000349081
ENSG00000122585	NPY	MONDO_0015229	Bardet-Biedl syndrome	0.107	0.0474925	-6.87342	6980	FALSE	FALSE	FALSE	FALSE	Golgi apparatus	0.00330114
ENSG00000197472	ZNF695	MONDO_0015229	Bardet-Biedl syndrome	0.549	0.863452	-7.94114	8838	FALSE	FALSE	FALSE	FALSE	Nuclear speckles	0.00602386
ENSG00000130703	OSBPL2	MONDO_0015229	Bardet-Biedl syndrome	0.185	0.807788	-10.9877	15483	FALSE	FALSE	FALSE	FALSE	Cytosol	0.000186614
ENSG00000188064	WNT7B	MONDO_0015229	Bardet-Biedl syndrome	0.793	0.244058	-1.71576	1708	FALSE	FALSE	FALSE	FALSE	NA	8.24963e-05
ENSG00000197646	PDCD1LG2	MONDO_0015229	Bardet-Biedl syndrome	0.001	0.332837	-9.68148	12746	FALSE	FALSE	FALSE	FALSE	Cytosol	0.00378393
ENSG00000160161	CILP2	MONDO_0015229	Bardet-Biedl syndrome	0.023	0.691769	-11.7623	16879	FALSE	FALSE	FALSE	FALSE	NA	0.00874342
ENSG00000080822	CLDND1	MONDO_0015229	Bardet-Biedl syndrome	0.001	0.755867	-12.3762	17735	FALSE	FALSE	FALSE	FALSE	Nucleoplasm	0.00309338
ENSG00000186792	HYAL3	MONDO_0015229	Bardet-Biedl syndrome	0.001	0.861543	-13.0493	18545	TRUE	FALSE	FALSE	FALSE	NA	0.00318571
ENSG00000187994	RINL	MONDO_0015229	Bardet-Biedl syndrome	0.367	0.825457	-9.39967	12100	FALSE	FALSE	FALSE	FALSE	Nucleoplasm;Vesicles	0.00229514
ENSG00000141441	GAREM1	MONDO_0015229	Bardet-Biedl syndrome	0.394	0.817589	-9.09727	11439	FALSE	FALSE	FALSE	FALSE	Nucleoplasm	0.00562946
ENSG00000035664	DAPK2	MONDO_0015229	Bardet-Biedl syndrome	0.528	0.79732	-7.7161	8344	FALSE	FALSE	FALSE	FALSE	Golgi apparatus;Vesicles	0.000974585
ENSG00000168303	MPLKIP	MONDO_0015229	Bardet-Biedl syndrome	0.042	0.67632	-11.4864	16416	FALSE	FALSE	FALSE	FALSE	Nucleoplasm	0.000950408
ENSG00000111726	CMAS	MONDO_0015229	Bardet-Biedl syndrome	0	0.517904	-10.8697	15260	FALSE	FALSE	FALSE	FALSE	Cytosol	0.00113437
ENSG00000117385	P3H1	MONDO_0015229	Bardet-Biedl syndrome	0.15	0.389957	-8.65313	10466	FALSE	FALSE	FALSE	FALSE	Vesicles	0.0209522
ENSG00000100068	NA	MONDO_0015229	Bardet-Biedl syndrome	0.943	0.5924	-2.53313	2546	FALSE	TRUE	FALSE	FALSE	NA	NA
ENSG00000143486	EIF2D	MONDO_0015229	Bardet-Biedl syndrome	0.13	0.507073	-9.58602	12513	FALSE	FALSE	FALSE	FALSE	Cytosol	0.00939291
ENSG00000154415	PPP1R3A	MONDO_0015229	Bardet-Biedl syndrome	0.876	0.154838	-0.371896	814	FALSE	FALSE	FALSE	FALSE	NA	0.00379085
ENSG00000053254	FOXN3	MONDO_0015229	Bardet-Biedl syndrome	0.877	0.457154	-2.2883	2323	FALSE	FALSE	FALSE	FALSE	Nucleoplasm	0.00147622
ENSG00000129990	SYT5	MONDO_0015229	Bardet-Biedl syndrome	0.663	0.413144	-4.00751	3819	FALSE	FALSE	FALSE	FALSE	NA	0.00521006
ENSG00000146006	LRRTM2	MONDO_0015229	Bardet-Biedl syndrome	0	0.569695	-11.1996	15930	FALSE	FALSE	FALSE	FALSE	NA	0.00154242
ENSG00000120647	CCDC77	MONDO_0015229	Bardet-Biedl syndrome	0.987	0.359877	-0.640843	950	FALSE	FALSE	FALSE	FALSE	Nuclear membrane	0.00764504
ENSG00000152229	PSTPIP2	MONDO_0015229	Bardet-Biedl syndrome	0.619	0.542118	-5.24019	5065	FALSE	FALSE	FALSE	FALSE	Plasma membrane	0.00349335
ENSG00000118777	ABCG2	MONDO_0015229	Bardet-Biedl syndrome	0	0.164796	-8.62041	10391	FALSE	TRUE	FALSE	FALSE	Plasma membrane	0.000886332
ENSG00000074660	SCARF1	MONDO_0015229	Bardet-Biedl syndrome	0.593	0.544246	-5.49668	5330	FALSE	FALSE	FALSE	FALSE	Golgi apparatus	0.000981749
ENSG00000087263	OGFOD1	MONDO_0015229	Bardet-Biedl syndrome	0.132	0.633764	-10.3744	14217	FALSE	FALSE	FALSE	FALSE	Nucleoplasm	0.00823306
ENSG00000131061	ZNF341	MONDO_0015229	Bardet-Biedl syndrome	0.242	0.714783	-9.86264	13134	FALSE	FALSE	FALSE	FALSE	Nucleoplasm;Vesicles	0.000529908
ENSG00000134121	CHL1	MONDO_0015229	Bardet-Biedl syndrome	0.001	0.230459	-9.02934	11298	FALSE	FALSE	FALSE	FALSE	NA	0.00576684
ENSG00000091592	NLRP1	MONDO_0015229	Bardet-Biedl syndrome	0	0.565795	-11.1748	15872	FALSE	FALSE	FALSE	FALSE	Cytosol;Nucleoplasm	0.000330702
ENSG00000161905	ALOX15	MONDO_0015229	Bardet-Biedl syndrome	0	0.52292	-10.9017	15319	FALSE	FALSE	FALSE	FALSE	NA	0.00457157
ENSG00000112078	KCTD20	MONDO_0015229	Bardet-Biedl syndrome	0.482	0.65435	-7.23519	7516	FALSE	FALSE	FALSE	FALSE	Endoplasmic reticulum	0.00206634
ENSG00000115252	PDE1A	MONDO_0015229	Bardet-Biedl syndrome	0.305	0.214295	-6.08589	5986	FALSE	TRUE	FALSE	FALSE	Nucleoplasm	0.00454665
ENSG00000101745	ANKRD12	MONDO_0015229	Bardet-Biedl syndrome	0.808	0.584204	-3.74232	3574	FALSE	FALSE	FALSE	FALSE	Nucleoplasm	0.00379732
ENSG00000288709	F8A2	MONDO_0015229	Bardet-Biedl syndrome	0.898	0.893615	-4.87233	4708	FALSE	FALSE	FALSE	FALSE	NA	NA
ENSG00000100479	POLE2	MONDO_0015229	Bardet-Biedl syndrome	0.515	0.116515	-3.50086	3355	FALSE	FALSE	FALSE	FALSE	Nuclear bodies;Nucleoplasm	0.00580625
ENSG00000204897	KRT25	MONDO_0015229	Bardet-Biedl syndrome	0.027	0.545815	-10.7952	15074	FALSE	FALSE	FALSE	FALSE	Vesicles	0.00369978
ENSG00000151893	CACUL1	MONDO_0015229	Bardet-Biedl syndrome	0.184	0.543003	-9.31034	11901	FALSE	FALSE	FALSE	FALSE	Nucleoplasm	0.00586543
ENSG00000103160	HSDL1	MONDO_0015229	Bardet-Biedl syndrome	0.014	0.629845	-11.4519	16365	FALSE	FALSE	FALSE	FALSE	Mitochondria	0.0300141
ENSG00000143641	GALNT2	MONDO_0015229	Bardet-Biedl syndrome	0.176	0.336035	-8.06671	9121	FALSE	FALSE	FALSE	FALSE	Golgi apparatus	0.0233556
ENSG00000284770	TBCE	MONDO_0015229	Bardet-Biedl syndrome	0.954	0.373407	-1.03537	1168	FALSE	FALSE	FALSE	FALSE	NA	0.0216295
ENSG00000168702	LRP1B	MONDO_0015229	Bardet-Biedl syndrome	0.053	0.434545	-9.84349	13095	FALSE	FALSE	FALSE	FALSE	Vesicles	0.00749779
ENSG00000185651	UBE2L3	MONDO_0015229	Bardet-Biedl syndrome	0.166	0.258438	-7.66585	8249	FALSE	FALSE	FALSE	FALSE	Cytosol;Nucleoplasm	0.00154045
ENSG00000104866	PPP1R37	MONDO_0015229	Bardet-Biedl syndrome	0.001	0.844854	-12.943	18420	FALSE	FALSE	FALSE	FALSE	Cytosol	0.00131704
ENSG00000025772	TOMM34	MONDO_0015229	Bardet-Biedl syndrome	0.533	0.568882	-6.21424	6144	FALSE	FALSE	FALSE	FALSE	Cytosol	0.00580247
ENSG00000179071	CCDC89	MONDO_0015229	Bardet-Biedl syndrome	0.898	0.785288	-4.18229	4002	FALSE	FALSE	FALSE	FALSE	Nucleoplasm	0.00439952
ENSG00000173409	ARV1	MONDO_0015229	Bardet-Biedl syndrome	0.662	0.557311	-4.93519	4770	FALSE	FALSE	FALSE	FALSE	Vesicles	0.00935786
ENSG00000164331	ANKRA2	MONDO_0015229	Bardet-Biedl syndrome	0.806	0.403142	-2.60765	2623	FALSE	FALSE	FALSE	FALSE	Plasma membrane	0.00172569
ENSG00000186407	CD300E	MONDO_0015229	Bardet-Biedl syndrome	0.962	0.681739	-2.92468	2881	FALSE	FALSE	FALSE	FALSE	NA	0.00350806
ENSG00000061656	SPAG4	MONDO_0015229	Bardet-Biedl syndrome	0.167	0.516439	-9.29997	11882	TRUE	FALSE	FALSE	FALSE	NA	0.00429928
ENSG00000126460	PRRG2	MONDO_0015229	Bardet-Biedl syndrome	0.847	0.489135	-2.77233	2753	FALSE	FALSE	FALSE	FALSE	Nucleoli;Nucleoplasm	0.000192422
ENSG00000134321	RSAD2	MONDO_0015229	Bardet-Biedl syndrome	0.001	0.31552	-9.57117	12472	FALSE	FALSE	FALSE	FALSE	Endoplasmic reticulum;Nucleoli fibrillar center	3.6819e-05
ENSG00000150961	SEC24D	MONDO_0015229	Bardet-Biedl syndrome	0.275	0.191293	-6.21968	6148	FALSE	FALSE	FALSE	FALSE	Vesicles	0.00288259
ENSG00000117593	DARS2	MONDO_0015229	Bardet-Biedl syndrome	0.983	0.472875	-1.39801	1428	FALSE	FALSE	FALSE	FALSE	Mitochondria	0.00298514
ENSG00000104967	NOVA2	MONDO_0015229	Bardet-Biedl syndrome	0.046	0.598739	-10.9548	15419	FALSE	FALSE	FALSE	FALSE	Golgi apparatus	0.000264168
ENSG00000013441	CLK1	MONDO_0015229	Bardet-Biedl syndrome	0.004	0.465302	-10.4973	14479	FALSE	FALSE	FALSE	FALSE	Nuclear membrane;Nucleoplasm	0.000890476
ENSG00000105509	HAS1	MONDO_0015229	Bardet-Biedl syndrome	0.006	0.694767	-11.9403	17139	FALSE	FALSE	FALSE	FALSE	Plasma membrane	0.00271382
ENSG00000155744	FAM126B	MONDO_0015229	Bardet-Biedl syndrome	0.559	0.764629	-7.21821	7493	FALSE	FALSE	FALSE	FALSE	Cell Junctions	0.00113925
ENSG00000131238	PPT1	MONDO_0015229	Bardet-Biedl syndrome	0.298	0.321212	-6.83236	6916	FALSE	FALSE	FALSE	FALSE	Golgi apparatus;Vesicles	0.00430664
ENSG00000182132	KCNIP1	MONDO_0015229	Bardet-Biedl syndrome	0	0.424557	-10.2751	14014	FALSE	FALSE	FALSE	FALSE	Vesicles	0.00503228
ENSG00000158480	SPATA2	MONDO_0015229	Bardet-Biedl syndrome	0.901	0.540296	-2.59366	2606	FALSE	FALSE	FALSE	FALSE	Nucleoli fibrillar center	0.00178322
ENSG00000140612	SEC11A	MONDO_0015229	Bardet-Biedl syndrome	0.961	0.311768	-0.577324	923	FALSE	FALSE	FALSE	FALSE	Nuclear membrane	0.00298647
ENSG00000162104	ADCY9	MONDO_0015229	Bardet-Biedl syndrome	0.219	0.0338627	-5.7401	5581	FALSE	FALSE	FALSE	FALSE	Plasma membrane	0.00476927
ENSG00000162639	HENMT1	MONDO_0015229	Bardet-Biedl syndrome	0.718	0.523453	-4.19627	4011	FALSE	FALSE	FALSE	FALSE	Focal adhesion sites;Plasma membrane	0.00804856
ENSG00000173153	ESRRA	MONDO_0015229	Bardet-Biedl syndrome	0.491	0.490342	-6.10637	6018	FALSE	FALSE	FALSE	FALSE	Microtubules;Nucleoli fibrillar center;Nucleoplasm	0.000327163
ENSG00000101654	RNMT	MONDO_0015229	Bardet-Biedl syndrome	0.002	0.367778	-9.89471	13201	FALSE	FALSE	FALSE	FALSE	Nucleoplasm	0.00345387
ENSG00000134109	EDEM1	MONDO_0015229	Bardet-Biedl syndrome	0.59	0.342387	-4.23888	4056	FALSE	FALSE	FALSE	FALSE	Endoplasmic reticulum	0.00145253
ENSG00000175283	DOLK	MONDO_0015229	Bardet-Biedl syndrome	0.263	0.423278	-7.80954	8557	FALSE	FALSE	FALSE	FALSE	Nucleoli;Nucleoplasm	0.0110781
ENSG00000179477	ALOX12B	MONDO_0015229	Bardet-Biedl syndrome	0.071	0.824605	-12.16	17455	FALSE	FALSE	FALSE	FALSE	Cytosol	0.00300127
ENSG00000165553	NGB	MONDO_0015229	Bardet-Biedl syndrome	0.775	0.344569	-2.52419	2538	FALSE	FALSE	FALSE	FALSE	NA	0.00124928
ENSG00000274180	NATD1	MONDO_0015229	Bardet-Biedl syndrome	0.343	0.85257	-9.79662	12992	FALSE	FALSE	FALSE	FALSE	NA	0.0034775
ENSG00000139233	LLPH	MONDO_0015229	Bardet-Biedl syndrome	0	0.719057	-12.151	17448	FALSE	FALSE	FALSE	FALSE	Nucleoli	0.00410314
ENSG00000062582	MRPS24	MONDO_0015229	Bardet-Biedl syndrome	0.039	0.402188	-9.76819	12916	FALSE	FALSE	FALSE	FALSE	NA	0.00283256
ENSG00000139780	METTL21C	MONDO_0015229	Bardet-Biedl syndrome	0.186	0.783951	-10.8265	15140	FALSE	FALSE	FALSE	FALSE	NA	0.00581014
ENSG00000164749	HNF4G	MONDO_0015229	Bardet-Biedl syndrome	0	0.671422	-11.8476	17012	FALSE	FALSE	FALSE	FALSE	Nucleoplasm	0.000976408
ENSG00000101544	ADNP2	MONDO_0015229	Bardet-Biedl syndrome	0.066	0.737114	-11.6494	16696	FALSE	FALSE	FALSE	FALSE	Cytosol;Mitochondria	0.00441355
ENSG00000182179	UBA7	MONDO_0015229	Bardet-Biedl syndrome	0.677	0.116912	-1.98971	1989	FALSE	FALSE	FALSE	FALSE	Nucleoplasm;Vesicles	0.00024961
ENSG00000183696	UPP1	MONDO_0015229	Bardet-Biedl syndrome	0.26	0.506039	-8.36476	9787	FALSE	FALSE	FALSE	FALSE	Nucleoplasm	0.000279788
ENSG00000178935	ZNF552	MONDO_0015229	Bardet-Biedl syndrome	0.169	0.74646	-10.7465	14987	FALSE	FALSE	FALSE	FALSE	Nucleoplasm	0.00041454
ENSG00000007952	NOX1	MONDO_0015229	Bardet-Biedl syndrome	0.031	0.238657	-8.80125	10775	FALSE	FALSE	FALSE	FALSE	NA	5.69348e-05
ENSG00000040275	SPDL1	MONDO_0015229	Bardet-Biedl syndrome	0.749	0.192152	-1.79624	1787	FALSE	FALSE	FALSE	FALSE	Cytosol	0.00907779
ENSG00000205155	PSENEN	MONDO_0015229	Bardet-Biedl syndrome	0.013	0.395972	-9.97153	13360	FALSE	FALSE	FALSE	FALSE	NA	0.0321054
ENSG00000196660	SLC30A10	MONDO_0015229	Bardet-Biedl syndrome	0.859	0.487947	-2.65264	2663	FALSE	FALSE	FALSE	FALSE	NA	0.00017184
ENSG00000100299	ARSA	MONDO_0015229	Bardet-Biedl syndrome	0.754	0.252336	-2.13289	2161	FALSE	FALSE	FALSE	FALSE	Golgi apparatus	0.00101747
ENSG00000122824	NUDT10	MONDO_0015229	Bardet-Biedl syndrome	0.432	0.562384	-7.11656	7329	FALSE	FALSE	FALSE	FALSE	Cytosol	0.00611861
ENSG00000120158	RCL1	MONDO_0015229	Bardet-Biedl syndrome	0.11	0.241577	-8.0817	9154	FALSE	FALSE	FALSE	FALSE	Nucleoplasm	0.00478541
ENSG00000016391	CHDH	MONDO_0015229	Bardet-Biedl syndrome	0.067	0.488047	-10.0535	13541	FALSE	FALSE	FALSE	FALSE	NA	0.00252213
ENSG00000173391	OLR1	MONDO_0015229	Bardet-Biedl syndrome	0.086	0.252251	-8.37394	9809	FALSE	FALSE	FALSE	FALSE	Nucleoplasm;Plasma membrane	0.00416713
ENSG00000106367	AP1S1	MONDO_0015229	Bardet-Biedl syndrome	0.348	0.245371	-5.88206	5733	FALSE	FALSE	FALSE	FALSE	Golgi apparatus;Vesicles	0.000922847
ENSG00000198937	CCDC167	MONDO_0015229	Bardet-Biedl syndrome	0.48	0.520861	-6.40356	6375	FALSE	FALSE	FALSE	FALSE	Cytosol	0.00528103
ENSG00000183826	BTBD9	MONDO_0015229	Bardet-Biedl syndrome	0.411	0.432607	-6.4861	6482	FALSE	FALSE	FALSE	FALSE	Nucleoplasm	0.0081844
ENSG00000176978	DPP7	MONDO_0015229	Bardet-Biedl syndrome	0.548	0.376584	-4.84915	4685	FALSE	FALSE	FALSE	FALSE	Golgi apparatus;Vesicles	0.0037947
ENSG00000166148	AVPR1A	MONDO_0015229	Bardet-Biedl syndrome	0.1	0.226768	-8.0808	9153	FALSE	FALSE	FALSE	FALSE	NA	0.00360462
ENSG00000082212	ME2	MONDO_0015229	Bardet-Biedl syndrome	0.044	0.505831	-10.3817	14238	FALSE	FALSE	FALSE	FALSE	Mitochondria	0.0251868
ENSG00000162191	UBXN1	MONDO_0015229	Bardet-Biedl syndrome	0.98	0.252741	-0.0237908	639	FALSE	FALSE	FALSE	FALSE	Cytosol	0.000821033
ENSG00000171004	HS6ST2	MONDO_0015229	Bardet-Biedl syndrome	0	0.638217	-11.6361	16670	FALSE	FALSE	FALSE	FALSE	Golgi apparatus	0.00560107
ENSG00000104805	NUCB1	MONDO_0015229	Bardet-Biedl syndrome	0.001	0.263804	-9.24174	11736	FALSE	FALSE	FALSE	FALSE	Golgi apparatus	0.000688862
ENSG00000163430	FSTL1	MONDO_0015229	Bardet-Biedl syndrome	0.832	0.151819	-0.763792	1003	TRUE	TRUE	FALSE	FALSE	Cytosol;Vesicles	0.00702247
ENSG00000108515	ENO3	MONDO_0015229	Bardet-Biedl syndrome	0.261	0.267547	-6.83623	6923	FALSE	FALSE	FALSE	FALSE	Cytosol;Plasma membrane	0.00347668
ENSG00000120254	MTHFD1L	MONDO_0015229	Bardet-Biedl syndrome	0.024	0.383199	-9.78738	12965	FALSE	FALSE	FALSE	FALSE	Mitochondria	0.0111414
ENSG00000203985	LDLRAD1	MONDO_0015229	Bardet-Biedl syndrome	0.106	0.636731	-10.6362	14759	FALSE	FALSE	FALSE	FALSE	Nucleoplasm	0.06223
ENSG00000178234	GALNT11	MONDO_0015229	Bardet-Biedl syndrome	0.245	0.636835	-9.33808	11965	TRUE	FALSE	FALSE	FALSE	NA	0.00478266
ENSG00000105755	ETHE1	MONDO_0015229	Bardet-Biedl syndrome	0.001	0.628935	-11.5676	16553	FALSE	FALSE	FALSE	FALSE	Mitochondria	7.67491e-06
ENSG00000089250	NOS1	MONDO_0015229	Bardet-Biedl syndrome	0.034	0.170773	-8.3408	9736	FALSE	TRUE	FALSE	FALSE	Plasma membrane	0.00209395
ENSG00000087076	HSD17B14	MONDO_0015229	Bardet-Biedl syndrome	0.171	0.754858	-10.7813	15045	FALSE	FALSE	FALSE	FALSE	NA	0.00432001
ENSG00000188042	ARL4C	MONDO_0015229	Bardet-Biedl syndrome	0.962	0.31536	-0.590864	932	FALSE	FALSE	FALSE	FALSE	Plasma membrane	0.00123068
ENSG00000156113	KCNMA1	MONDO_0015229	Bardet-Biedl syndrome	0.006	0.115791	-8.25219	9536	FALSE	FALSE	FALSE	FALSE	NA	0.00438196
ENSG00000164106	SCRG1	MONDO_0015229	Bardet-Biedl syndrome	0.113	0.817666	-11.7233	16815	FALSE	FALSE	FALSE	FALSE	NA	0.0125315
ENSG00000132872	SYT4	MONDO_0015229	Bardet-Biedl syndrome	0.01	0.214444	-8.84323	10873	FALSE	FALSE	FALSE	FALSE	Plasma membrane;Vesicles	0.00127888
ENSG00000188566	NDOR1	MONDO_0015229	Bardet-Biedl syndrome	0.513	0.467754	-5.75693	5602	FALSE	FALSE	FALSE	FALSE	Cytosol	0.0092774
ENSG00000133731	IMPA1	MONDO_0015229	Bardet-Biedl syndrome	0	0.454824	-10.4679	14416	FALSE	FALSE	FALSE	FALSE	NA	0.00164094
ENSG00000235961	PNMA6A	MONDO_0015229	Bardet-Biedl syndrome	0.806	0.900563	-5.77621	5628	FALSE	FALSE	FALSE	FALSE	Mitochondria	0.000114467
ENSG00000263353	PPIAL4A	MONDO_0015229	Bardet-Biedl syndrome	0.571	0.92021	-8.09713	9182	FALSE	FALSE	FALSE	FALSE	NA	NA
ENSG00000101435	CST9L	MONDO_0015229	Bardet-Biedl syndrome	0.824	0.888366	-5.53033	5369	FALSE	FALSE	FALSE	FALSE	NA	0.00447361
ENSG00000231991	NA	MONDO_0015229	Bardet-Biedl syndrome	0.035	0.928635	-13.159	18664	FALSE	FALSE	FALSE	FALSE	NA	NA
ENSG00000167394	ZNF668	MONDO_0015229	Bardet-Biedl syndrome	0.308	0.610174	-8.5796	10295	FALSE	FALSE	FALSE	FALSE	Nucleoli;Nucleoli rim	0.000355927
ENSG00000005100	DHX33	MONDO_0015229	Bardet-Biedl syndrome	0.048	0.21856	-8.51439	10140	FALSE	FALSE	FALSE	FALSE	Nucleoli	0.0033046
ENSG00000198021	SPANXA1	MONDO_0015229	Bardet-Biedl syndrome	0.222	0.66881	-9.75666	12896	FALSE	FALSE	FALSE	FALSE	Nucleoplasm	0.00336693
ENSG00000170325	PRDM10	MONDO_0015229	Bardet-Biedl syndrome	0	0.34218	-9.75034	12879	FALSE	FALSE	FALSE	FALSE	Nucleoplasm	0.00279334
ENSG00000165282	PIGO	MONDO_0015229	Bardet-Biedl syndrome	0.039	0.507752	-10.4406	14362	FALSE	FALSE	FALSE	FALSE	Nucleoli	0.0060949
ENSG00000120903	CHRNA2	MONDO_0015229	Bardet-Biedl syndrome	0	0.507863	-10.8057	15103	FALSE	FALSE	FALSE	FALSE	Plasma membrane	0.000123818
ENSG00000239951	IGKV3-20	MONDO_0015229	Bardet-Biedl syndrome	0	0.962679	-13.7029	19146	FALSE	FALSE	FALSE	FALSE	Plasma membrane	0.00303785
ENSG00000101901	ALG13	MONDO_0015229	Bardet-Biedl syndrome	0.008	0.323168	-9.55449	12432	FALSE	FALSE	FALSE	FALSE	Vesicles	0.000447662
ENSG00000123838	C4BPA	MONDO_0015229	Bardet-Biedl syndrome	0	0.558508	-11.1283	15771	FALSE	FALSE	FALSE	FALSE	NA	0.00310509
ENSG00000170820	FSHR	MONDO_0015229	Bardet-Biedl syndrome	0.002	0.124814	-8.34704	9747	FALSE	TRUE	FALSE	FALSE	NA	0.00550706
ENSG00000138152	BTBD16	MONDO_0015229	Bardet-Biedl syndrome	0.343	0.902933	-10.1174	13676	FALSE	FALSE	FALSE	FALSE	Nucleoli	0.00381673
ENSG00000087157	PGS1	MONDO_0015229	Bardet-Biedl syndrome	0	0.704246	-12.0567	17301	FALSE	FALSE	FALSE	FALSE	NA	0.0036703
ENSG00000197948	FCHSD1	MONDO_0015229	Bardet-Biedl syndrome	0.35	0.801722	-9.40732	12118	FALSE	FALSE	FALSE	FALSE	Nucleoplasm	2.86018e-05
ENSG00000198483	ANKRD35	MONDO_0015229	Bardet-Biedl syndrome	0.116	0.733311	-11.158	15839	FALSE	FALSE	FALSE	FALSE	Plasma membrane	0.00283501
ENSG00000141384	TAF4B	MONDO_0015229	Bardet-Biedl syndrome	0.046	0.61151	-11.0362	15598	FALSE	TRUE	FALSE	FALSE	Nucleoplasm	0.0001949
ENSG00000129055	ANAPC13	MONDO_0015229	Bardet-Biedl syndrome	0.795	0.160358	-1.1639	1248	FALSE	FALSE	FALSE	FALSE	Cytosol;Mitochondria	0.00708626
ENSG00000273696	CT45A7	MONDO_0015229	Bardet-Biedl syndrome	0.614	0.837267	-7.167	7408	FALSE	FALSE	FALSE	FALSE	Nucleoli;Nucleoplasm	NA
ENSG00000166250	CLMP	MONDO_0015229	Bardet-Biedl syndrome	0.249	0.797374	-10.3233	14121	FALSE	FALSE	FALSE	FALSE	NA	0.00437914
ENSG00000069535	MAOB	MONDO_0015229	Bardet-Biedl syndrome	0.013	0.297864	-9.34659	11977	FALSE	FALSE	FALSE	FALSE	NA	0.00919216
ENSG00000243137	PSG4	MONDO_0015229	Bardet-Biedl syndrome	0.04	0.443454	-10.0217	13485	FALSE	FALSE	FALSE	FALSE	NA	0.0031623
ENSG00000228075	BOD1L2	MONDO_0015229	Bardet-Biedl syndrome	0.885	0.828954	-4.58191	4416	FALSE	FALSE	FALSE	FALSE	NA	0.00402831
ENSG00000131668	BARX1	MONDO_0015229	Bardet-Biedl syndrome	0.195	0.680481	-10.0833	13606	FALSE	TRUE	FALSE	FALSE	Nucleoplasm	0.00402075
ENSG00000100911	PSME2	MONDO_0015229	Bardet-Biedl syndrome	0.712	0.176858	-2.04453	2061	FALSE	FALSE	FALSE	FALSE	Nucleoplasm	0.000969277
ENSG00000237412	PRSS56	MONDO_0015229	Bardet-Biedl syndrome	0.261	0.696964	-9.5716	12474	FALSE	FALSE	FALSE	FALSE	NA	0.00454418
ENSG00000129038	LOXL1	MONDO_0015229	Bardet-Biedl syndrome	0	0.599726	-11.3909	16260	FALSE	FALSE	FALSE	FALSE	Endoplasmic reticulum	0.00431201
ENSG00000188385	JAKMIP3	MONDO_0015229	Bardet-Biedl syndrome	0.139	0.794849	-11.3351	16174	FALSE	FALSE	FALSE	FALSE	NA	0.00344261
ENSG00000011028	MRC2	MONDO_0015229	Bardet-Biedl syndrome	0.058	0.681317	-11.3687	16222	FALSE	FALSE	FALSE	FALSE	NA	0.00532068
ENSG00000158470	B4GALT5	MONDO_0015229	Bardet-Biedl syndrome	0	0.593091	-11.3486	16191	FALSE	FALSE	FALSE	FALSE	Vesicles	0.000612905
ENSG00000137880	GCHFR	MONDO_0015229	Bardet-Biedl syndrome	0	0.78941	-12.5992	18021	FALSE	FALSE	FALSE	FALSE	Nucleoplasm	0.00276328
ENSG00000120913	PDLIM2	MONDO_0015229	Bardet-Biedl syndrome	0.138	0.67385	-10.5736	14632	FALSE	FALSE	FALSE	FALSE	Actin filaments;Focal adhesion sites	0.00174757
ENSG00000138617	PARP16	MONDO_0015229	Bardet-Biedl syndrome	0.225	0.609069	-9.34809	11980	FALSE	FALSE	FALSE	FALSE	NA	0.0120779
ENSG00000174099	MSRB3	MONDO_0015229	Bardet-Biedl syndrome	0.633	0.434146	-4.4216	4253	FALSE	FALSE	FALSE	FALSE	NA	0.00742365
ENSG00000132703	APCS	MONDO_0015229	Bardet-Biedl syndrome	0.001	0.398185	-10.0978	13639	FALSE	FALSE	FALSE	FALSE	NA	0.0033292
ENSG00000143248	RGS5	MONDO_0015229	Bardet-Biedl syndrome	0.009	0.771146	-12.3988	17770	FALSE	FALSE	FALSE	FALSE	Cytosol	0.00290194
ENSG00000183336	BOLA2	MONDO_0015229	Bardet-Biedl syndrome	0.662	0.488147	-4.49462	4315	FALSE	FALSE	FALSE	FALSE	NA	0.00209082
ENSG00000133878	DUSP26	MONDO_0015229	Bardet-Biedl syndrome	0.039	0.58432	-10.9284	15365	FALSE	FALSE	FALSE	FALSE	Nucleoplasm	0.0228641
ENSG00000100744	GSKIP	MONDO_0015229	Bardet-Biedl syndrome	0.925	0.948755	-4.97129	4804	FALSE	FALSE	FALSE	FALSE	Golgi apparatus;Vesicles	0.00185822
ENSG00000173638	SLC19A1	MONDO_0015229	Bardet-Biedl syndrome	0.399	0.530263	-7.22029	7497	FALSE	FALSE	FALSE	FALSE	Plasma membrane	0.00349139
ENSG00000170262	MRAP	MONDO_0015229	Bardet-Biedl syndrome	0.004	0.137594	-8.40976	9902	FALSE	TRUE	FALSE	FALSE	Endoplasmic reticulum	0.000482766
ENSG00000136856	SLC2A8	MONDO_0015229	Bardet-Biedl syndrome	0	0.266875	-9.27065	11799	FALSE	FALSE	FALSE	FALSE	Vesicles	0.00597889
ENSG00000010295	IFFO1	MONDO_0015229	Bardet-Biedl syndrome	0.525	0.546931	-6.14916	6075	FALSE	FALSE	FALSE	FALSE	NA	0.0064596
ENSG00000137310	TCF19	MONDO_0015229	Bardet-Biedl syndrome	0.304	0.38763	-7.19937	7454	FALSE	FALSE	FALSE	FALSE	Nucleoplasm	0.00103663
ENSG00000021461	CYP3A43	MONDO_0015229	Bardet-Biedl syndrome	0	0.934029	-13.5204	18998	FALSE	FALSE	FALSE	FALSE	Cytosol	0.019113
ENSG00000240038	AMY2B	MONDO_0015229	Bardet-Biedl syndrome	0	0.673889	-11.8633	17037	FALSE	FALSE	FALSE	FALSE	NA	0.00485678
ENSG00000151005	TKTL2	MONDO_0015229	Bardet-Biedl syndrome	0.005	0.417075	-10.1807	13814	FALSE	FALSE	FALSE	FALSE	NA	0.0120423
ENSG00000185313	SCN10A	MONDO_0015229	Bardet-Biedl syndrome	0.163	0.144105	-6.96559	7121	FALSE	FALSE	FALSE	FALSE	NA	0.00423589
ENSG00000111647	UHRF1BP1L	MONDO_0015229	Bardet-Biedl syndrome	0.464	0.714556	-7.78689	8505	FALSE	FALSE	FALSE	FALSE	Nucleoplasm	0.00642933
ENSG00000169926	KLF13	MONDO_0015229	Bardet-Biedl syndrome	0.008	0.806341	-12.6323	18069	FALSE	FALSE	FALSE	FALSE	NA	9.22703e-05
ENSG00000102854	MSLN	MONDO_0015229	Bardet-Biedl syndrome	0.031	0.197377	-8.5383	10196	FALSE	FALSE	FALSE	FALSE	Plasma membrane;Vesicles	0.00276011
ENSG00000256061	DNAAF4	MONDO_0015229	Bardet-Biedl syndrome	0.873	0.176226	-0.536168	901	TRUE	TRUE	FALSE	FALSE	Cytosol;Plasma membrane	0.473175
ENSG00000203965	EFCAB7	MONDO_0015229	Bardet-Biedl syndrome	0.863	0.54632	-2.9871	2937	TRUE	TRUE	FALSE	FALSE	Cytosol	0.0238133
ENSG00000105072	C19orf44	MONDO_0015229	Bardet-Biedl syndrome	0.858	0.819766	-4.77566	4612	FALSE	FALSE	FALSE	FALSE	Nucleoplasm	0.00912882
ENSG00000012504	NR1H4	MONDO_0015229	Bardet-Biedl syndrome	0	0.178303	-8.70645	10574	TRUE	FALSE	FALSE	FALSE	Nucleoplasm	0.00330281
ENSG00000166535	A2ML1	MONDO_0015229	Bardet-Biedl syndrome	0.023	0.635345	-11.4029	16282	FALSE	FALSE	FALSE	FALSE	NA	0.00233709
ENSG00000154447	SH3RF1	MONDO_0015229	Bardet-Biedl syndrome	0.768	0.148193	-1.33869	1379	FALSE	TRUE	FALSE	FALSE	Vesicles	0.00326672
ENSG00000146072	TNFRSF21	MONDO_0015229	Bardet-Biedl syndrome	0	0.627255	-11.5663	16551	FALSE	FALSE	FALSE	FALSE	Cytosol;Plasma membrane	0.000642832
ENSG00000088882	CPXM1	MONDO_0015229	Bardet-Biedl syndrome	0.126	0.788084	-11.4134	16302	FALSE	FALSE	FALSE	FALSE	NA	0.00424827
ENSG00000186141	POLR3C	MONDO_0015229	Bardet-Biedl syndrome	0.191	0.156742	-6.78446	6855	FALSE	FALSE	FALSE	FALSE	Nucleoplasm	0.00400675
ENSG00000031081	ARHGAP31	MONDO_0015229	Bardet-Biedl syndrome	0.492	0.609667	-6.85713	6955	FALSE	FALSE	FALSE	FALSE	NA	0.00833599
ENSG00000134287	ARF3	MONDO_0015229	Bardet-Biedl syndrome	0.985	0.0896571	1.06177	321	FALSE	TRUE	FALSE	FALSE	NA	0.000101825
ENSG00000142528	ZNF473	MONDO_0015229	Bardet-Biedl syndrome	0.003	0.648504	-11.6736	16733	FALSE	FALSE	FALSE	FALSE	Nucleoplasm	0.00816505
ENSG00000091010	POU4F3	MONDO_0015229	Bardet-Biedl syndrome	0.307	0.963168	-10.8375	15170	FALSE	TRUE	FALSE	FALSE	Nucleoplasm	0.00315991
ENSG00000267680	ZNF224	MONDO_0015229	Bardet-Biedl syndrome	0.01	0.754449	-12.283	17626	FALSE	FALSE	FALSE	FALSE	Nuclear membrane	0.000464054
ENSG00000179362	NA	MONDO_0015229	Bardet-Biedl syndrome	0.822	0.98825	-6.18527	6109	FALSE	FALSE	FALSE	FALSE	NA	NA
ENSG00000156219	ART3	MONDO_0015229	Bardet-Biedl syndrome	0.005	0.467436	-10.5015	14485	FALSE	FALSE	FALSE	FALSE	NA	0.0113268
ENSG00000182768	NGRN	MONDO_0015229	Bardet-Biedl syndrome	0.045	0.668716	-11.4099	16293	FALSE	FALSE	FALSE	FALSE	Mitochondria	0.00242599
ENSG00000173456	RNF26	MONDO_0015229	Bardet-Biedl syndrome	0.924	0.572918	-2.58656	2596	FALSE	FALSE	FALSE	FALSE	Nucleoplasm	0.00417812
ENSG00000182010	RTKN2	MONDO_0015229	Bardet-Biedl syndrome	0.292	0.85867	-10.312	14099	FALSE	FALSE	FALSE	FALSE	Nucleoplasm	0.00378451
ENSG00000149115	TNKS1BP1	MONDO_0015229	Bardet-Biedl syndrome	0.734	0.539386	-4.14827	3967	FALSE	FALSE	FALSE	FALSE	Plasma membrane	0.000277869
ENSG00000178502	KLHL11	MONDO_0015229	Bardet-Biedl syndrome	0.688	0.150953	-2.10376	2123	FALSE	FALSE	FALSE	FALSE	Nucleoplasm	0.00431601
ENSG00000196440	ARMCX4	MONDO_0015229	Bardet-Biedl syndrome	0.264	0.642554	-9.19698	11630	FALSE	FALSE	FALSE	FALSE	Nucleoplasm	0.00649101
ENSG00000165934	CPSF2	MONDO_0015229	Bardet-Biedl syndrome	0.103	0.147903	-7.5504	8018	FALSE	FALSE	FALSE	FALSE	Nucleoplasm	0.0271202
ENSG00000183828	NUDT14	MONDO_0015229	Bardet-Biedl syndrome	0.03	0.592199	-11.0626	15652	FALSE	FALSE	FALSE	FALSE	Microtubules	0.00129766
ENSG00000124159	MATN4	MONDO_0015229	Bardet-Biedl syndrome	0.051	0.653547	-11.2572	16035	FALSE	FALSE	FALSE	FALSE	NA	0.00100052
ENSG00000232070	TMEM253	MONDO_0015229	Bardet-Biedl syndrome	0.995	0.867389	-3.79893	3623	FALSE	FALSE	FALSE	FALSE	NA	0.000604299
ENSG00000108405	P2RX1	MONDO_0015229	Bardet-Biedl syndrome	0.538	0.208436	-3.87149	3693	FALSE	FALSE	FALSE	FALSE	Endoplasmic reticulum	0.00273228
ENSG00000040199	PHLPP2	MONDO_0015229	Bardet-Biedl syndrome	0.587	0.279012	-3.86321	3686	TRUE	FALSE	FALSE	FALSE	Cytosol	0.00964869
ENSG00000147485	PXDNL	MONDO_0015229	Bardet-Biedl syndrome	0.003	0.926775	-13.4462	18920	FALSE	FALSE	FALSE	FALSE	Cytosol;Nucleoplasm	0.0082596
ENSG00000186280	KDM4D	MONDO_0015229	Bardet-Biedl syndrome	0.047	0.538484	-10.5616	14613	FALSE	FALSE	FALSE	FALSE	Nucleoplasm	0.00837616
ENSG00000065609	SNAP91	MONDO_0015229	Bardet-Biedl syndrome	0.125	0.1242	-7.19385	7449	FALSE	FALSE	FALSE	FALSE	Cytosol	0.00986955
ENSG00000151320	AKAP6	MONDO_0015229	Bardet-Biedl syndrome	0.806	0.409898	-2.65068	2662	FALSE	FALSE	FALSE	FALSE	NA	0.00518603
ENSG00000115604	IL18R1	MONDO_0015229	Bardet-Biedl syndrome	0.045	0.584975	-10.8765	15273	FALSE	FALSE	FALSE	FALSE	Mitochondria	0.0038053
ENSG00000138778	CENPE	MONDO_0015229	Bardet-Biedl syndrome	0.845	0.0550844	-0.0261251	642	FALSE	FALSE	FALSE	FALSE	Microtubules	0.00862054
ENSG00000203772	SPRN	MONDO_0015229	Bardet-Biedl syndrome	0.01	0.520651	-10.7938	15069	FALSE	TRUE	FALSE	FALSE	NA	0.00185917
ENSG00000213471	TTLL13	MONDO_0015229	Bardet-Biedl syndrome	0.002	0.985958	-13.8325	19256	FALSE	FALSE	FALSE	FALSE	NA	0.00377322
ENSG00000005020	SKAP2	MONDO_0015229	Bardet-Biedl syndrome	0.037	0.659022	-11.4229	16317	FALSE	FALSE	FALSE	FALSE	Nucleoplasm	0.00131435
ENSG00000109736	MFSD10	MONDO_0015229	Bardet-Biedl syndrome	0.362	0.432965	-6.94622	7089	FALSE	FALSE	FALSE	FALSE	Nuclear membrane	0.000614426
ENSG00000206579	XKR4	MONDO_0015229	Bardet-Biedl syndrome	0.313	0.589602	-8.40184	9885	FALSE	FALSE	FALSE	FALSE	Vesicles	0.00367487
ENSG00000204590	GNL1	MONDO_0015229	Bardet-Biedl syndrome	0.17	0.195359	-7.22667	7503	FALSE	FALSE	FALSE	FALSE	Vesicles	0.00338975
ENSG00000162836	ACP6	MONDO_0015229	Bardet-Biedl syndrome	0	0.629776	-11.5823	16581	FALSE	FALSE	FALSE	FALSE	NA	0.0218342
ENSG00000101365	IDH3B	MONDO_0015229	Bardet-Biedl syndrome	0.996	0.0655199	1.3183	240	FALSE	FALSE	FALSE	FALSE	Mitochondria	0.00111173
ENSG00000134551	PRH2	MONDO_0015229	Bardet-Biedl syndrome	0.096	0.790628	-11.7099	16788	FALSE	FALSE	FALSE	FALSE	NA	0.00313828
ENSG00000186522	SEPTIN10	MONDO_0015229	Bardet-Biedl syndrome	0.859	0.658081	-3.73639	3568	FALSE	FALSE	FALSE	FALSE	Actin filaments	0.00358849
ENSG00000172362	OR5B12	MONDO_0015229	Bardet-Biedl syndrome	0.133	0.708788	-10.8429	15185	FALSE	FALSE	FALSE	FALSE	NA	0.00356465
ENSG00000214530	STARD10	MONDO_0015229	Bardet-Biedl syndrome	0.034	0.718727	-11.8313	16987	FALSE	FALSE	FALSE	FALSE	Cytosol	0.000901212
ENSG00000157680	DGKI	MONDO_0015229	Bardet-Biedl syndrome	0.009	0.440476	-10.2924	14056	FALSE	FALSE	FALSE	FALSE	NA	0.0032315
ENSG00000146350	TBC1D32	MONDO_0015229	Bardet-Biedl syndrome	0.998	0.333728	-0.371494	812	TRUE	TRUE	TRUE	FALSE	Mitochondria	0.0522168
ENSG00000159128	IFNGR2	MONDO_0015229	Bardet-Biedl syndrome	0.004	0.308112	-9.49596	12309	FALSE	FALSE	FALSE	FALSE	Golgi apparatus;Nucleoplasm	0.000304296
ENSG00000248383	PCDHAC1	MONDO_0015229	Bardet-Biedl syndrome	0	0.77323	-12.4961	17890	FALSE	FALSE	FALSE	FALSE	Nucleoli;Nucleoplasm	0.0147099
ENSG00000055917	PUM2	MONDO_0015229	Bardet-Biedl syndrome	0.829	0.353688	-2.07772	2097	FALSE	FALSE	FALSE	FALSE	Cytosol	0.00235787
ENSG00000139132	FGD4	MONDO_0015229	Bardet-Biedl syndrome	0.28	0.614047	-8.86589	10930	FALSE	FALSE	FALSE	FALSE	Actin filaments	0.0178468
ENSG00000214655	ZSWIM8	MONDO_0015229	Bardet-Biedl syndrome	0.791	0.52268	-3.50925	3361	FALSE	FALSE	FALSE	FALSE	Cytosol;Plasma membrane	0.0138483
ENSG00000164535	DAGLB	MONDO_0015229	Bardet-Biedl syndrome	0.004	0.714282	-12.0832	17345	FALSE	FALSE	FALSE	FALSE	Plasma membrane	0.00113456
ENSG00000150750	C11orf53	MONDO_0015229	Bardet-Biedl syndrome	0	0.879389	-13.1724	18671	FALSE	FALSE	FALSE	FALSE	Nucleoplasm	0.00437284
ENSG00000081386	ZNF510	MONDO_0015229	Bardet-Biedl syndrome	0.263	0.866701	-10.6341	14757	FALSE	FALSE	FALSE	FALSE	Nucleoplasm	0.0063644
ENSG00000188690	UROS	MONDO_0015229	Bardet-Biedl syndrome	0.001	0.611413	-11.456	16376	FALSE	FALSE	FALSE	FALSE	Nucleoplasm	0.00852273
ENSG00000036448	MYOM2	MONDO_0015229	Bardet-Biedl syndrome	0.779	0.33393	-2.41905	2440	FALSE	FALSE	FALSE	FALSE	Mitochondria	0.00439878
ENSG00000079482	OPHN1	MONDO_0015229	Bardet-Biedl syndrome	0.88	0.368433	-1.69512	1688	FALSE	FALSE	FALSE	FALSE	Nucleoplasm;Plasma membrane	0.0104498
ENSG00000107014	RLN2	MONDO_0015229	Bardet-Biedl syndrome	0.121	0.33162	-8.55249	10233	FALSE	TRUE	FALSE	FALSE	NA	0.00882294
ENSG00000197150	ABCB8	MONDO_0015229	Bardet-Biedl syndrome	0	0.504182	-10.7823	15049	FALSE	FALSE	FALSE	FALSE	Mitochondria	0.0061581
ENSG00000176641	RNF152	MONDO_0015229	Bardet-Biedl syndrome	0.411	0.650517	-7.87418	8707	FALSE	FALSE	FALSE	FALSE	NA	0.000308544
ENSG00000092439	TRPM7	MONDO_0015229	Bardet-Biedl syndrome	0.698	0.885251	-6.68779	6730	FALSE	FALSE	FALSE	FALSE	Plasma membrane	0.00456316
ENSG00000177432	NAP1L5	MONDO_0015229	Bardet-Biedl syndrome	0.088	0.548001	-10.2392	13932	FALSE	FALSE	FALSE	FALSE	Nucleoplasm	0.00972427
ENSG00000069509	FUNDC1	MONDO_0015229	Bardet-Biedl syndrome	0.79	0.524453	-3.52989	3377	FALSE	FALSE	FALSE	FALSE	NA	0.00324312
ENSG00000060718	COL11A1	MONDO_0015229	Bardet-Biedl syndrome	0	0.385326	-10.0252	13498	FALSE	TRUE	FALSE	FALSE	Endoplasmic reticulum	0.00399798
ENSG00000166750	SLFN5	MONDO_0015229	Bardet-Biedl syndrome	0.641	0.835112	-6.901	7019	FALSE	FALSE	FALSE	FALSE	Nucleoplasm	0.00217067
ENSG00000117115	PADI2	MONDO_0015229	Bardet-Biedl syndrome	0.746	0.352376	-2.84489	2818	FALSE	FALSE	FALSE	FALSE	NA	0.000119094
ENSG00000168936	TMEM129	MONDO_0015229	Bardet-Biedl syndrome	0.023	0.705686	-11.851	17015	FALSE	FALSE	FALSE	FALSE	NA	0.000154109
ENSG00000189195	BTBD8	MONDO_0015229	Bardet-Biedl syndrome	0.983	0.609278	-2.26689	2299	FALSE	FALSE	FALSE	FALSE	Nucleoplasm	0.000733703
ENSG00000204962	PCDHA8	MONDO_0015229	Bardet-Biedl syndrome	0.833	0.924459	-5.67614	5527	FALSE	FALSE	FALSE	FALSE	NA	0.000891247
ENSG00000188257	PLA2G2A	MONDO_0015229	Bardet-Biedl syndrome	0.002	0.407574	-10.1482	13740	FALSE	FALSE	FALSE	FALSE	NA	0.00120529
ENSG00000105556	MIER2	MONDO_0015229	Bardet-Biedl syndrome	0.055	0.534027	-10.4585	14397	FALSE	FALSE	FALSE	FALSE	Cytosol;Nucleoplasm	0.00568015
ENSG00000142784	WDTC1	MONDO_0015229	Bardet-Biedl syndrome	0.049	0.014489	-7.20512	7473	FALSE	TRUE	FALSE	FALSE	Vesicles	0.121299
ENSG00000107438	PDLIM1	MONDO_0015229	Bardet-Biedl syndrome	0.357	0.596685	-8.03583	9061	FALSE	FALSE	FALSE	FALSE	Actin filaments	0.00032314
ENSG00000006432	MAP3K9	MONDO_0015229	Bardet-Biedl syndrome	0.664	0.6581	-5.55853	5395	FALSE	FALSE	FALSE	FALSE	Nucleoli;Nucleoplasm	0.00112558
ENSG00000187720	THSD4	MONDO_0015229	Bardet-Biedl syndrome	0.888	0.338542	-1.42997	1458	FALSE	FALSE	FALSE	FALSE	NA	0.00248076
ENSG00000092036	HAUS4	MONDO_0015229	Bardet-Biedl syndrome	0.996	0.0592686	1.35812	224	TRUE	FALSE	FALSE	FALSE	NA	0.00292182
ENSG00000106384	MOGAT3	MONDO_0015229	Bardet-Biedl syndrome	0.025	0.579015	-11.0254	15573	FALSE	FALSE	FALSE	FALSE	NA	4.72908e-05
ENSG00000107521	HPS1	MONDO_0015229	Bardet-Biedl syndrome	0.789	0.73713	-4.89398	4735	FALSE	TRUE	FALSE	FALSE	NA	0.000240219
ENSG00000146373	RNF217	MONDO_0015229	Bardet-Biedl syndrome	0.746	0.173545	-1.70574	1696	FALSE	FALSE	FALSE	FALSE	NA	0.00531757
ENSG00000033030	ZCCHC8	MONDO_0015229	Bardet-Biedl syndrome	0.147	0.475918	-9.22873	11698	FALSE	FALSE	FALSE	FALSE	Nucleoplasm	0.0769726
ENSG00000111452	ADGRD1	MONDO_0015229	Bardet-Biedl syndrome	0.019	0.836364	-12.7208	18173	FALSE	FALSE	FALSE	FALSE	Plasma membrane	0.00722658
ENSG00000197712	FAM114A1	MONDO_0015229	Bardet-Biedl syndrome	0.91	0.724826	-3.68502	3510	FALSE	FALSE	FALSE	FALSE	Cytosol;Golgi apparatus	0.00107918
ENSG00000127249	ATP13A4	MONDO_0015229	Bardet-Biedl syndrome	0	0.635169	-11.6167	16644	FALSE	FALSE	FALSE	FALSE	NA	0.0197665
ENSG00000153975	ZUP1	MONDO_0015229	Bardet-Biedl syndrome	0.873	0.756688	-4.2337	4047	FALSE	FALSE	FALSE	FALSE	Nucleoplasm	0.00174261
ENSG00000182795	C1orf116	MONDO_0015229	Bardet-Biedl syndrome	0.405	0.779328	-8.75077	10654	FALSE	FALSE	FALSE	FALSE	Cytosol;Plasma membrane	0.000621087
ENSG00000115425	PECR	MONDO_0015229	Bardet-Biedl syndrome	0.151	0.51734	-9.45521	12221	FALSE	FALSE	FALSE	FALSE	Peroxisomes	0.00375796
ENSG00000090060	PAPOLA	MONDO_0015229	Bardet-Biedl syndrome	0.063	0.143603	-7.89676	8753	FALSE	FALSE	FALSE	FALSE	Nucleoplasm	0.00271431
ENSG00000188215	DCUN1D3	MONDO_0015229	Bardet-Biedl syndrome	0.563	0.342809	-4.49385	4313	FALSE	FALSE	FALSE	FALSE	Cytosol;Nucleoplasm	0.00273026
ENSG00000176402	GJC3	MONDO_0015229	Bardet-Biedl syndrome	0	0.758767	-12.404	17778	FALSE	FALSE	FALSE	FALSE	NA	0.00420835
ENSG00000158089	GALNT14	MONDO_0015229	Bardet-Biedl syndrome	0	0.642362	-11.6625	16712	FALSE	FALSE	FALSE	FALSE	Golgi apparatus	0.00347877
ENSG00000112294	ALDH5A1	MONDO_0015229	Bardet-Biedl syndrome	0.005	0.402597	-10.0885	13616	FALSE	FALSE	FALSE	FALSE	Mitochondria	0.00284796
ENSG00000036828	CASR	MONDO_0015229	Bardet-Biedl syndrome	0.082	0.0522557	-7.13735	7356	FALSE	TRUE	FALSE	FALSE	NA	0.00439703
ENSG00000187243	MAGED4B	MONDO_0015229	Bardet-Biedl syndrome	0.689	0.694909	-5.55941	5396	FALSE	FALSE	FALSE	FALSE	NA	0.000560874
ENSG00000187801	ZFP69B	MONDO_0015229	Bardet-Biedl syndrome	0.429	0.924053	-9.44841	12206	FALSE	FALSE	FALSE	FALSE	Nucleoplasm	0.00268202
ENSG00000104903	LYL1	MONDO_0015229	Bardet-Biedl syndrome	0.848	0.66365	-3.87464	3696	FALSE	FALSE	FALSE	FALSE	Nucleoplasm	0.00254457
ENSG00000198816	ZNF358	MONDO_0015229	Bardet-Biedl syndrome	0.255	0.916698	-11.0274	15579	FALSE	FALSE	FALSE	FALSE	Nucleoplasm	0.00129837
ENSG00000162631	NTNG1	MONDO_0015229	Bardet-Biedl syndrome	0.024	0.209989	-8.68404	10525	FALSE	FALSE	FALSE	FALSE	Plasma membrane	0.00371167
ENSG00000197430	OPALIN	MONDO_0015229	Bardet-Biedl syndrome	0.4	0.316783	-5.85109	5704	FALSE	FALSE	FALSE	FALSE	NA	0.00322437
ENSG00000188130	MAPK12	MONDO_0015229	Bardet-Biedl syndrome	0.064	0.160937	-7.99783	8970	FALSE	FALSE	FALSE	FALSE	Nuclear speckles	0.00460634
ENSG00000177025	C19orf18	MONDO_0015229	Bardet-Biedl syndrome	0.623	0.924606	-7.63926	8202	FALSE	FALSE	FALSE	FALSE	Golgi apparatus	0.00483704
ENSG00000111684	LPCAT3	MONDO_0015229	Bardet-Biedl syndrome	0.378	0.364766	-6.3623	6316	FALSE	FALSE	FALSE	FALSE	NA	0.000879115
ENSG00000128045	RASL11B	MONDO_0015229	Bardet-Biedl syndrome	0.865	0.776991	-4.43778	4267	FALSE	FALSE	FALSE	FALSE	Nuclear bodies	0.00107132
ENSG00000163673	DCLK3	MONDO_0015229	Bardet-Biedl syndrome	0.44	0.702894	-7.93686	8828	FALSE	FALSE	FALSE	FALSE	Cytosol	0.00250531
ENSG00000162552	WNT4	MONDO_0015229	Bardet-Biedl syndrome	0.699	0.11223	-1.75432	1747	FALSE	FALSE	FALSE	FALSE	Vesicles	0.00131762
ENSG00000130309	COLGALT1	MONDO_0015229	Bardet-Biedl syndrome	0.066	0.447363	-9.80367	13010	FALSE	TRUE	FALSE	FALSE	Vesicles	0.00191998
ENSG00000275896	PRSS2	MONDO_0015229	Bardet-Biedl syndrome	0.042	0.903906	-12.9361	18412	FALSE	FALSE	FALSE	FALSE	Vesicles	0.00325629
ENSG00000129116	PALLD	MONDO_0015229	Bardet-Biedl syndrome	0.765	0.35068	-2.65656	2667	FALSE	FALSE	FALSE	FALSE	Actin filaments	0.00737364
ENSG00000135632	SMYD5	MONDO_0015229	Bardet-Biedl syndrome	0.004	0.782985	-12.5209	17922	FALSE	FALSE	FALSE	FALSE	Mitochondria	0.0123881
ENSG00000123552	USP45	MONDO_0015229	Bardet-Biedl syndrome	0.009	0.550921	-10.9959	15504	FALSE	TRUE	TRUE	FALSE	Cytosol;Nucleoplasm	0.0039092
ENSG00000100150	DEPDC5	MONDO_0015229	Bardet-Biedl syndrome	0.193	0.496746	-8.93159	11082	FALSE	FALSE	FALSE	FALSE	NA	0.00155509
ENSG00000105372	RPS19	MONDO_0015229	Bardet-Biedl syndrome	0.273	0.0601603	-5.40306	5220	FALSE	FALSE	FALSE	FALSE	Nucleoplasm	0.00028184
ENSG00000133488	SEC14L4	MONDO_0015229	Bardet-Biedl syndrome	0.89	0.701897	-3.72584	3554	FALSE	FALSE	FALSE	FALSE	Vesicles	0.0163297
ENSG00000211685	IGLC7	MONDO_0015229	Bardet-Biedl syndrome	0.08	0.978647	-13.0571	18556	FALSE	FALSE	FALSE	FALSE	NA	0.000955786
ENSG00000237441	RGL2	MONDO_0015229	Bardet-Biedl syndrome	0	0.511487	-10.8288	15148	FALSE	FALSE	FALSE	FALSE	Nucleoplasm	0.00358209
ENSG00000018510	AGPS	MONDO_0015229	Bardet-Biedl syndrome	0.163	0.540668	-9.49168	12295	FALSE	FALSE	FALSE	FALSE	Peroxisomes	0.00325497
ENSG00000182732	RGS6	MONDO_0015229	Bardet-Biedl syndrome	0.858	0.435075	-2.32519	2357	FALSE	FALSE	FALSE	FALSE	Nucleoplasm	0.00506047
ENSG00000011376	LARS2	MONDO_0015229	Bardet-Biedl syndrome	0.349	0.801281	-9.41386	12132	FALSE	FALSE	FALSE	FALSE	Mitochondria	0.00568149
ENSG00000089820	ARHGAP4	MONDO_0015229	Bardet-Biedl syndrome	0.358	0.5768	-7.89982	8759	FALSE	FALSE	FALSE	FALSE	Cytosol	0.000581499
ENSG00000268940	CT45A1	MONDO_0015229	Bardet-Biedl syndrome	0.328	0.577991	-8.18772	9397	FALSE	FALSE	FALSE	FALSE	Nucleoli;Nucleoplasm	0.00954354
ENSG00000147364	FBXO25	MONDO_0015229	Bardet-Biedl syndrome	0.358	0.51133	-7.48278	7885	FALSE	FALSE	FALSE	FALSE	NA	0.00823332
ENSG00000153714	LURAP1L	MONDO_0015229	Bardet-Biedl syndrome	0.329	0.70046	-8.9585	11146	FALSE	FALSE	FALSE	FALSE	Nucleoli	0.000158916
ENSG00000101282	RSPO4	MONDO_0015229	Bardet-Biedl syndrome	0.919	0.689984	-3.37898	3248	FALSE	FALSE	FALSE	FALSE	NA	0.0181244
ENSG00000174373	RALGAPA1	MONDO_0015229	Bardet-Biedl syndrome	0.655	0.708941	-5.96648	5844	TRUE	FALSE	FALSE	FALSE	Cytosol	0.00992337
ENSG00000240344	PPIL3	MONDO_0015229	Bardet-Biedl syndrome	0.222	0.218979	-6.89126	7012	FALSE	FALSE	FALSE	FALSE	Nucleoplasm	0.00378153
ENSG00000016082	ISL1	MONDO_0015229	Bardet-Biedl syndrome	0.037	0.0958935	-7.83579	8620	FALSE	FALSE	FALSE	FALSE	Nucleoplasm	0.000975358
ENSG00000146409	SLC18B1	MONDO_0015229	Bardet-Biedl syndrome	0.137	0.890914	-11.9657	17184	FALSE	FALSE	FALSE	FALSE	Golgi apparatus	0.0129137
ENSG00000095383	TBC1D2	MONDO_0015229	Bardet-Biedl syndrome	0.856	0.605467	-3.42927	3302	FALSE	FALSE	FALSE	FALSE	Cytosol;Nucleoplasm;Plasma membrane	0.00103495
ENSG00000125816	NKX2-4	MONDO_0015229	Bardet-Biedl syndrome	0.173	0.788162	-10.9748	15456	FALSE	FALSE	FALSE	FALSE	Nuclear bodies	0.0135667
ENSG00000085788	DDHD2	MONDO_0015229	Bardet-Biedl syndrome	0.235	0.518366	-8.67688	10508	FALSE	FALSE	FALSE	FALSE	Cytosol	0.00138567
ENSG00000111785	RIC8B	MONDO_0015229	Bardet-Biedl syndrome	0.878	0.300199	-1.27916	1335	FALSE	FALSE	FALSE	FALSE	Cytosol	0.0280959
ENSG00000125827	TMX4	MONDO_0015229	Bardet-Biedl syndrome	0.341	0.5582	-7.94018	8833	FALSE	FALSE	FALSE	FALSE	Nuclear membrane	0.00638403
ENSG00000183605	SFXN4	MONDO_0015229	Bardet-Biedl syndrome	0.982	0.57236	-2.04107	2055	FALSE	FALSE	FALSE	FALSE	Mitochondria;Nucleoplasm	0.00962321
ENSG00000277858	H2AB2	MONDO_0015229	Bardet-Biedl syndrome	0.016	0.546995	-10.9055	15324	FALSE	FALSE	FALSE	FALSE	NA	0.00356465
ENSG00000134962	KLB	MONDO_0015229	Bardet-Biedl syndrome	0.062	0.603294	-10.8343	15160	FALSE	FALSE	FALSE	FALSE	NA	0.00869886
ENSG00000182187	CRYGB	MONDO_0015229	Bardet-Biedl syndrome	0.562	0.887926	-7.97557	8920	FALSE	TRUE	FALSE	FALSE	Cytosol;Vesicles	0.00356465
ENSG00000120337	TNFSF18	MONDO_0015229	Bardet-Biedl syndrome	0	0.792846	-12.6211	18053	FALSE	FALSE	FALSE	FALSE	NA	0.00455263
ENSG00000174450	GOLGA6L2	MONDO_0015229	Bardet-Biedl syndrome	0.646	0.813447	-6.71627	6769	FALSE	FALSE	FALSE	FALSE	NA	0.00370881
ENSG00000188157	AGRN	MONDO_0015229	Bardet-Biedl syndrome	0	0.142961	-8.48132	10067	FALSE	FALSE	FALSE	FALSE	Cytosol	0.0011515
ENSG00000173334	TRIB1	MONDO_0015229	Bardet-Biedl syndrome	0	0.513001	-10.8385	15174	FALSE	FALSE	FALSE	FALSE	Cytosol;Plasma membrane	7.17399e-05
ENSG00000175699	CCDC197	MONDO_0015229	Bardet-Biedl syndrome	0.508	0.9009	-8.56277	10255	FALSE	FALSE	FALSE	FALSE	NA	0.00344375
ENSG00000160051	IQCC	MONDO_0015229	Bardet-Biedl syndrome	0.277	0.950534	-11.0373	15601	FALSE	FALSE	FALSE	FALSE	Vesicles	0.0685904
ENSG00000171241	SHCBP1	MONDO_0015229	Bardet-Biedl syndrome	0.631	0.266708	-3.37371	3240	FALSE	FALSE	FALSE	FALSE	Nuclear bodies	0.00879646
ENSG00000153015	CWC27	MONDO_0015229	Bardet-Biedl syndrome	0.988	0.18819	0.462144	483	FALSE	FALSE	FALSE	FALSE	Nucleoplasm	0.0146974
ENSG00000211454	AKR7L	MONDO_0015229	Bardet-Biedl syndrome	0	0.99798	-13.9278	19305	FALSE	FALSE	FALSE	FALSE	Cytosol	0.00229154
ENSG00000244067	GSTA2	MONDO_0015229	Bardet-Biedl syndrome	0	0.540073	-11.0109	15540	TRUE	FALSE	FALSE	FALSE	Cytosol	0.00999138
ENSG00000163482	STK36	MONDO_0015229	Bardet-Biedl syndrome	0.952	0.251244	-0.27588	765	TRUE	FALSE	FALSE	FALSE	Cytosol	0.188997
ENSG00000105486	LIG1	MONDO_0015229	Bardet-Biedl syndrome	0.204	0.127742	-6.47826	6475	FALSE	TRUE	FALSE	FALSE	Nucleoplasm	0.0023805
ENSG00000102057	KCND1	MONDO_0015229	Bardet-Biedl syndrome	0.107	0.479121	-9.62288	12601	FALSE	FALSE	FALSE	FALSE	Nucleoplasm	0.0461317
ENSG00000082438	COBLL1	MONDO_0015229	Bardet-Biedl syndrome	0.47	0.561976	-6.7589	6821	FALSE	FALSE	FALSE	FALSE	Cell Junctions	0.00737199
ENSG00000146197	SCUBE3	MONDO_0015229	Bardet-Biedl syndrome	0.026	0.805494	-12.4587	17840	FALSE	FALSE	FALSE	FALSE	Plasma membrane	0.00868129
ENSG00000054793	ATP9A	MONDO_0015229	Bardet-Biedl syndrome	0.887	0.53961	-2.72011	2713	FALSE	FALSE	FALSE	FALSE	NA	0.000690252
ENSG00000145375	SPATA5	MONDO_0015229	Bardet-Biedl syndrome	0.956	0.237049	-0.148086	703	FALSE	FALSE	FALSE	FALSE	Cytosol	0.00671045
ENSG00000161638	ITGA5	MONDO_0015229	Bardet-Biedl syndrome	0	0.198053	-8.83226	10851	FALSE	TRUE	FALSE	FALSE	NA	0.0035139
ENSG00000172766	NAA16	MONDO_0015229	Bardet-Biedl syndrome	0.03	0.715656	-11.8491	17013	FALSE	FALSE	FALSE	FALSE	Cytosol	0.0119861
ENSG00000156973	PDE6D	MONDO_0015229	Bardet-Biedl syndrome	0.992	0.0456056	1.40778	202	TRUE	TRUE	TRUE	FALSE	NA	0.0205653
ENSG00000168116	KIAA1586	MONDO_0015229	Bardet-Biedl syndrome	0.472	0.851912	-8.5871	10309	FALSE	FALSE	FALSE	FALSE	Nuclear membrane;Nucleoplasm	0.00843226
ENSG00000108784	NAGLU	MONDO_0015229	Bardet-Biedl syndrome	0.22	0.436727	-8.29699	9643	FALSE	TRUE	FALSE	FALSE	NA	0.000994817
ENSG00000146376	ARHGAP18	MONDO_0015229	Bardet-Biedl syndrome	0.324	0.627178	-8.53842	10197	FALSE	FALSE	FALSE	FALSE	Cytosol	0.00762489
ENSG00000139726	DENR	MONDO_0015229	Bardet-Biedl syndrome	0.038	0.276715	-8.97827	11190	FALSE	FALSE	FALSE	FALSE	Cytosol	0.00185696
ENSG00000142546	NOSIP	MONDO_0015229	Bardet-Biedl syndrome	0.573	0.316822	-4.23487	4052	FALSE	FALSE	FALSE	FALSE	Nucleoplasm	0.00255244
ENSG00000159248	GJD2	MONDO_0015229	Bardet-Biedl syndrome	0.004	0.680865	-11.8704	17045	FALSE	FALSE	FALSE	FALSE	NA	0.0487715
ENSG00000175189	INHBC	MONDO_0015229	Bardet-Biedl syndrome	0.385	0.75345	-8.7728	10714	FALSE	FALSE	FALSE	FALSE	Cytosol	0.00428569
ENSG00000148735	PLEKHS1	MONDO_0015229	Bardet-Biedl syndrome	0.089	0.781988	-11.7203	16809	FALSE	FALSE	FALSE	FALSE	Centrosome	0.00196012
ENSG00000119865	CNRIP1	MONDO_0015229	Bardet-Biedl syndrome	0.112	0.76309	-11.385	16248	FALSE	FALSE	FALSE	FALSE	Cytosol	0.00663042
ENSG00000211679	IGLC3	MONDO_0015229	Bardet-Biedl syndrome	0	0.956049	-13.6607	19123	FALSE	FALSE	FALSE	FALSE	NA	0.00182282
ENSG00000178381	ZFAND2A	MONDO_0015229	Bardet-Biedl syndrome	0.076	0.86286	-12.3569	17715	FALSE	FALSE	FALSE	FALSE	NA	0.00212039
ENSG00000161904	LEMD2	MONDO_0015229	Bardet-Biedl syndrome	0.438	0.520203	-6.7918	6866	FALSE	FALSE	FALSE	FALSE	Nuclear membrane	0.00023261
ENSG00000135324	MRAP2	MONDO_0015229	Bardet-Biedl syndrome	0.049	0.214445	-8.47883	10059	FALSE	TRUE	FALSE	FALSE	NA	0.00316741
ENSG00000106331	PAX4	MONDO_0015229	Bardet-Biedl syndrome	0.105	0.323343	-8.64927	10450	FALSE	FALSE	FALSE	FALSE	NA	0.00372147
ENSG00000170364	SETMAR	MONDO_0015229	Bardet-Biedl syndrome	0.001	0.469048	-10.5491	14586	FALSE	FALSE	FALSE	FALSE	Nucleoli	0.0113639
ENSG00000181374	CCL13	MONDO_0015229	Bardet-Biedl syndrome	0.129	0.0728827	-6.82959	6909	FALSE	FALSE	FALSE	FALSE	NA	0.00351673
ENSG00000162624	LHX8	MONDO_0015229	Bardet-Biedl syndrome	0.167	0.258958	-7.65982	8237	FALSE	FALSE	FALSE	FALSE	Nucleoli;Nucleoplasm	0.0032733
ENSG00000141434	MEP1B	MONDO_0015229	Bardet-Biedl syndrome	0.047	0.489203	-10.2477	13952	FALSE	TRUE	FALSE	FALSE	NA	0.00297006
ENSG00000196576	PLXNB2	MONDO_0015229	Bardet-Biedl syndrome	0.757	0.295545	-2.3801	2405	FALSE	TRUE	FALSE	FALSE	NA	0.000737665
ENSG00000131148	EMC8	MONDO_0015229	Bardet-Biedl syndrome	0.86	0.578673	-3.22122	3132	FALSE	FALSE	FALSE	FALSE	Endoplasmic reticulum	0.00214862
ENSG00000143772	ITPKB	MONDO_0015229	Bardet-Biedl syndrome	0.006	0.0306497	-7.70984	8329	FALSE	FALSE	FALSE	FALSE	Nucleoplasm	0.0112303
ENSG00000072315	TRPC5	MONDO_0015229	Bardet-Biedl syndrome	0.59	0.475472	-5.08663	4918	FALSE	FALSE	FALSE	FALSE	NA	0.00582264
ENSG00000157895	C12orf43	MONDO_0015229	Bardet-Biedl syndrome	0.003	0.898133	-13.2637	18765	FALSE	FALSE	FALSE	FALSE	Nucleoli	0.00568321
ENSG00000176490	DIRAS1	MONDO_0015229	Bardet-Biedl syndrome	0.038	0.705477	-11.7095	16787	FALSE	FALSE	FALSE	FALSE	Plasma membrane;Vesicles	9.3676e-05
ENSG00000158859	ADAMTS4	MONDO_0015229	Bardet-Biedl syndrome	0.8	0.253045	-1.7076	1700	FALSE	FALSE	FALSE	FALSE	Nuclear speckles	0.00230067
ENSG00000115875	SRSF7	MONDO_0015229	Bardet-Biedl syndrome	0.183	0.0906218	-6.43803	6428	FALSE	FALSE	FALSE	FALSE	Nucleoplasm	0.00141944
ENSG00000163666	HESX1	MONDO_0015229	Bardet-Biedl syndrome	0.126	0.463872	-9.34821	11981	FALSE	FALSE	FALSE	FALSE	Nucleoplasm	0.0490293
ENSG00000130055	GDPD2	MONDO_0015229	Bardet-Biedl syndrome	0.468	0.864979	-8.70771	10578	FALSE	FALSE	FALSE	FALSE	NA	0.000186756
ENSG00000164309	CMYA5	MONDO_0015229	Bardet-Biedl syndrome	0.596	0.491736	-5.13417	4953	FALSE	FALSE	FALSE	FALSE	Cytosol;Nuclear speckles	0.00339406
ENSG00000149182	ARFGAP2	MONDO_0015229	Bardet-Biedl syndrome	0.825	0.235966	-1.36521	1400	FALSE	FALSE	FALSE	FALSE	Golgi apparatus	0.0090209
ENSG00000129910	CDH15	MONDO_0015229	Bardet-Biedl syndrome	0.011	0.559051	-11.029	15582	FALSE	FALSE	FALSE	FALSE	Golgi apparatus;Plasma membrane	0.00386135
ENSG00000102858	MGRN1	MONDO_0015229	Bardet-Biedl syndrome	0.681	0.0799591	-1.71694	1709	FALSE	FALSE	FALSE	FALSE	Vesicles	0.0097855
ENSG00000175893	ZDHHC21	MONDO_0015229	Bardet-Biedl syndrome	0.139	0.617519	-10.2055	13861	FALSE	FALSE	FALSE	FALSE	Cytosol;Golgi apparatus	0.0064268
ENSG00000205220	PSMB10	MONDO_0015229	Bardet-Biedl syndrome	0.675	0.165757	-2.31953	2350	FALSE	FALSE	FALSE	FALSE	Cytosol;Vesicles	0.000559367
ENSG00000135124	P2RX4	MONDO_0015229	Bardet-Biedl syndrome	0.006	0.199744	-8.78697	10755	FALSE	FALSE	FALSE	FALSE	NA	0.00080521
ENSG00000144228	SPOPL	MONDO_0015229	Bardet-Biedl syndrome	0.304	0.346242	-6.93574	7072	FALSE	FALSE	FALSE	FALSE	Vesicles	0.00143929
ENSG00000127774	EMC6	MONDO_0015229	Bardet-Biedl syndrome	0.527	0.642523	-6.73939	6795	FALSE	FALSE	FALSE	FALSE	Centrosome	0.00720257
ENSG00000081177	EXD2	MONDO_0015229	Bardet-Biedl syndrome	0.248	0.412997	-7.88421	8730	FALSE	FALSE	FALSE	FALSE	Mitochondria	0.0203789
ENSG00000160087	UBE2J2	MONDO_0015229	Bardet-Biedl syndrome	0.782	0.14544	-1.19034	1266	FALSE	FALSE	FALSE	FALSE	NA	0.00683935
ENSG00000065060	UHRF1BP1	MONDO_0015229	Bardet-Biedl syndrome	0.881	0.388625	-1.8144	1812	FALSE	FALSE	FALSE	FALSE	Nuclear membrane;Nucleoplasm	0.0218257
ENSG00000172765	TMCC1	MONDO_0015229	Bardet-Biedl syndrome	0.004	0.632697	-11.5636	16545	FALSE	FALSE	FALSE	FALSE	NA	0.00827661
ENSG00000135373	EHF	MONDO_0015229	Bardet-Biedl syndrome	0.687	0.762427	-6.00819	5897	FALSE	FALSE	FALSE	FALSE	Nucleoplasm	0.000212331
ENSG00000100612	DHRS7	MONDO_0015229	Bardet-Biedl syndrome	0.628	0.513164	-4.97167	4805	FALSE	FALSE	FALSE	FALSE	Mitochondria;Nucleoplasm	0.00394896
ENSG00000116127	ALMS1	MONDO_0015229	Bardet-Biedl syndrome	1	0.00301313	1.75384	10	TRUE	TRUE	TRUE	TRUE	Centrosome;Nuclear speckles	0.031953
ENSG00000180739	S1PR5	MONDO_0015229	Bardet-Biedl syndrome	0.298	0.128929	-5.60752	5444	FALSE	FALSE	FALSE	FALSE	NA	0.00309211
ENSG00000158571	PFKFB1	MONDO_0015229	Bardet-Biedl syndrome	0.087	0.502513	-9.95876	13328	FALSE	FALSE	FALSE	FALSE	NA	0.00617337
ENSG00000131831	RAI2	MONDO_0015229	Bardet-Biedl syndrome	0.138	0.646353	-10.3985	14277	FALSE	FALSE	FALSE	FALSE	Plasma membrane	0.00204143
ENSG00000107362	ABHD17B	MONDO_0015229	Bardet-Biedl syndrome	0.574	0.710883	-6.73569	6790	FALSE	FALSE	FALSE	FALSE	NA	0.00689934
ENSG00000007202	KIAA0100	MONDO_0015229	Bardet-Biedl syndrome	0.509	0.680004	-7.14633	7373	FALSE	FALSE	FALSE	FALSE	Cytosol;Nuclear speckles	0.000699455
ENSG00000187730	GABRD	MONDO_0015229	Bardet-Biedl syndrome	0.007	0.158276	-8.51347	10138	FALSE	FALSE	FALSE	FALSE	Golgi apparatus;Vesicles	0.00056663
ENSG00000089335	ZNF302	MONDO_0015229	Bardet-Biedl syndrome	0.142	0.827477	-11.5149	16465	FALSE	FALSE	FALSE	FALSE	Nucleoplasm	0.0339585
ENSG00000236104	ZBTB22	MONDO_0015229	Bardet-Biedl syndrome	0.188	0.519807	-9.12521	11487	FALSE	FALSE	FALSE	FALSE	Nucleoplasm	0.00150747
ENSG00000004776	HSPB6	MONDO_0015229	Bardet-Biedl syndrome	0.824	0.585907	-3.60367	3434	FALSE	FALSE	FALSE	FALSE	Cytosol;Mitochondria	0.00523286
ENSG00000183508	TENT5C	MONDO_0015229	Bardet-Biedl syndrome	0.919	0.614635	-2.89901	2863	FALSE	TRUE	FALSE	FALSE	Nucleoplasm	0.00205288
ENSG00000240303	ACAD11	MONDO_0015229	Bardet-Biedl syndrome	0.844	0.336721	-1.82948	1827	FALSE	FALSE	FALSE	FALSE	NA	0.00352998
ENSG00000288642	CDR1	MONDO_0015229	Bardet-Biedl syndrome	0.996	0.941787	-4.2635	4080	FALSE	FALSE	FALSE	FALSE	NA	NA
ENSG00000162694	EXTL2	MONDO_0015229	Bardet-Biedl syndrome	0.003	0.505409	-10.7621	15013	FALSE	FALSE	FALSE	FALSE	Nucleoplasm	0.0155988
ENSG00000134588	USP26	MONDO_0015229	Bardet-Biedl syndrome	0.003	0.62711	-11.5373	16501	FALSE	FALSE	FALSE	FALSE	Nucleoplasm	0.00396296
ENSG00000249590	NA	MONDO_0015229	Bardet-Biedl syndrome	0.139	0.954388	-12.3513	17705	FALSE	FALSE	FALSE	FALSE	NA	0.0044764
ENSG00000151233	GXYLT1	MONDO_0015229	Bardet-Biedl syndrome	0	0.721182	-12.1646	17461	FALSE	FALSE	FALSE	FALSE	Endoplasmic reticulum	0.0080903
ENSG00000099901	RANBP1	MONDO_0015229	Bardet-Biedl syndrome	0.221	0.252136	-7.11181	7324	TRUE	TRUE	FALSE	FALSE	Cytosol	0.00593557
ENSG00000150394	CDH8	MONDO_0015229	Bardet-Biedl syndrome	0.001	0.595329	-11.3536	16201	FALSE	FALSE	FALSE	FALSE	Plasma membrane	0.00368017
ENSG00000112339	HBS1L	MONDO_0015229	Bardet-Biedl syndrome	0.872	0.145438	-0.349397	796	FALSE	FALSE	FALSE	FALSE	Cytosol;Nuclear bodies	0.00371198
ENSG00000135678	CPM	MONDO_0015229	Bardet-Biedl syndrome	0.006	0.393305	-10.0199	13482	FALSE	FALSE	FALSE	FALSE	Vesicles	0.00192952
ENSG00000173908	KRT28	MONDO_0015229	Bardet-Biedl syndrome	0.287	0.638465	-8.95603	11138	FALSE	FALSE	FALSE	FALSE	NA	0.00480173
ENSG00000140807	NKD1	MONDO_0015229	Bardet-Biedl syndrome	0.558	0.207457	-3.67838	3502	FALSE	FALSE	FALSE	FALSE	Nucleoli fibrillar center	0.00614182
ENSG00000105501	NA	MONDO_0015229	Bardet-Biedl syndrome	0	0.870795	-13.1176	18619	FALSE	FALSE	FALSE	FALSE	NA	NA
ENSG00000257103	LSM14A	MONDO_0015229	Bardet-Biedl syndrome	0.15	0.3423	-8.34955	9753	FALSE	FALSE	FALSE	FALSE	Cytoplasmic bodies	0.0100822
ENSG00000006042	TMEM98	MONDO_0015229	Bardet-Biedl syndrome	0.046	0.609139	-11.0211	15558	FALSE	TRUE	FALSE	FALSE	Nucleoplasm	0.00168634
ENSG00000186452	TMPRSS12	MONDO_0015229	Bardet-Biedl syndrome	0.76	0.516098	-3.75699	3590	FALSE	FALSE	FALSE	FALSE	NA	0.0127078
ENSG00000185522	LMNTD2	MONDO_0015229	Bardet-Biedl syndrome	0.146	0.786412	-11.2159	15961	FALSE	FALSE	FALSE	FALSE	Cytoplasmic bodies	0.0022781
ENSG00000225968	ELFN1	MONDO_0015229	Bardet-Biedl syndrome	0.134	0.766127	-11.1988	15928	FALSE	FALSE	FALSE	FALSE	Cell Junctions;Nucleoplasm	0.037579
ENSG00000128159	TUBGCP6	MONDO_0015229	Bardet-Biedl syndrome	0.994	0.0940644	1.11778	303	TRUE	FALSE	FALSE	FALSE	NA	0.00359161
ENSG00000196542	SPTSSB	MONDO_0015229	Bardet-Biedl syndrome	0	0.774521	-12.5043	17905	FALSE	TRUE	FALSE	FALSE	NA	0.000426429
ENSG00000173258	ZNF483	MONDO_0015229	Bardet-Biedl syndrome	0.007	0.609427	-11.3873	16251	FALSE	FALSE	FALSE	FALSE	Nucleoli	0.00332062
ENSG00000197982	C1orf122	MONDO_0015229	Bardet-Biedl syndrome	0.637	0.810728	-6.78305	6854	FALSE	FALSE	FALSE	FALSE	NA	0.00218309
ENSG00000145794	MEGF10	MONDO_0015229	Bardet-Biedl syndrome	0.994	0.417473	-0.942316	1112	FALSE	FALSE	FALSE	FALSE	Plasma membrane	0.0101692
ENSG00000102076	OPN1LW	MONDO_0015229	Bardet-Biedl syndrome	0.928	0.389603	-1.38147	1410	TRUE	TRUE	FALSE	FALSE	NA	0.048934
ENSG00000164841	TMEM74	MONDO_0015229	Bardet-Biedl syndrome	0.003	0.767876	-12.434	17813	FALSE	FALSE	FALSE	FALSE	Cytosol;Golgi apparatus	0.0218819
ENSG00000170271	FAXDC2	MONDO_0015229	Bardet-Biedl syndrome	0.024	0.468747	-10.3323	14136	FALSE	FALSE	FALSE	FALSE	NA	0.0144214
ENSG00000122592	HOXA7	MONDO_0015229	Bardet-Biedl syndrome	0.038	0.563172	-10.803	15094	FALSE	FALSE	FALSE	FALSE	Nucleoplasm	0.00315944
ENSG00000187627	RGPD1	MONDO_0015229	Bardet-Biedl syndrome	0.98	0.953038	-4.48466	4304	FALSE	FALSE	FALSE	FALSE	Nuclear membrane;Vesicles	0.0202187
ENSG00000213999	BORCS8-MEF2B	MONDO_0015229	Bardet-Biedl syndrome	0.014	0.626061	-11.4278	16324	FALSE	FALSE	FALSE	FALSE	Cytosol;Nucleoplasm	0.00293509
ENSG00000145423	SFRP2	MONDO_0015229	Bardet-Biedl syndrome	0.718	0.301616	-2.78317	2760	FALSE	TRUE	FALSE	FALSE	Intermediate filaments	0.00299286
ENSG00000169906	S100G	MONDO_0015229	Bardet-Biedl syndrome	0.378	0.669227	-8.3017	9656	FALSE	FALSE	FALSE	FALSE	Cytosol	0.00281601
ENSG00000111728	ST8SIA1	MONDO_0015229	Bardet-Biedl syndrome	0.027	0.477988	-10.3632	14196	FALSE	FALSE	FALSE	FALSE	NA	0.00715215
ENSG00000112541	PDE10A	MONDO_0015229	Bardet-Biedl syndrome	0.681	0.301868	-3.1305	3065	FALSE	FALSE	FALSE	FALSE	NA	0.00321105
ENSG00000157184	CPT2	MONDO_0015229	Bardet-Biedl syndrome	0.034	0.226591	-8.69636	10559	FALSE	TRUE	FALSE	FALSE	Mitochondria;Nucleoplasm	0.0010378
ENSG00000099721	AMELY	MONDO_0015229	Bardet-Biedl syndrome	0.002	0.995784	-13.8951	19290	FALSE	TRUE	FALSE	FALSE	NA	0.0058321
ENSG00000151576	QTRT2	MONDO_0015229	Bardet-Biedl syndrome	0.076	0.630497	-10.8768	15274	FALSE	FALSE	FALSE	FALSE	Endoplasmic reticulum	0.0076619
ENSG00000119844	AFTPH	MONDO_0015229	Bardet-Biedl syndrome	0.052	0.930967	-13.015	18503	FALSE	FALSE	FALSE	FALSE	Cytosol	0.000124369
ENSG00000198795	ZNF521	MONDO_0015229	Bardet-Biedl syndrome	0.001	0.532359	-10.9524	15411	FALSE	FALSE	FALSE	FALSE	Nucleoplasm	0.0106796
ENSG00000169857	AVEN	MONDO_0015229	Bardet-Biedl syndrome	0	0.866497	-13.0902	18593	FALSE	FALSE	FALSE	FALSE	Actin filaments;Plasma membrane	0.00360463
ENSG00000042493	CAPG	MONDO_0015229	Bardet-Biedl syndrome	0.75	0.643345	-4.66098	4495	FALSE	FALSE	FALSE	FALSE	Nucleoplasm	0.000641565
ENSG00000187860	CCDC157	MONDO_0015229	Bardet-Biedl syndrome	0.199	0.966438	-11.8675	17040	FALSE	FALSE	FALSE	FALSE	NA	0.0235452
ENSG00000167549	CORO6	MONDO_0015229	Bardet-Biedl syndrome	0.771	0.552291	-3.88475	3708	FALSE	FALSE	FALSE	FALSE	Golgi apparatus	0.0027929
ENSG00000171243	SOSTDC1	MONDO_0015229	Bardet-Biedl syndrome	0.66	0.506666	-4.63127	4468	FALSE	FALSE	FALSE	FALSE	Golgi apparatus	0.00295306
ENSG00000102780	DGKH	MONDO_0015229	Bardet-Biedl syndrome	0.236	0.451906	-8.24418	9512	FALSE	FALSE	FALSE	FALSE	Plasma membrane	0.00017183
ENSG00000177938	CAPZA3	MONDO_0015229	Bardet-Biedl syndrome	0.75	0.187469	-1.75707	1754	FALSE	FALSE	FALSE	FALSE	NA	0.00339182
ENSG00000167528	ZNF641	MONDO_0015229	Bardet-Biedl syndrome	0.397	0.851006	-9.2821	11836	FALSE	FALSE	FALSE	FALSE	Nucleoplasm	0.0215121
ENSG00000168959	GRM5	MONDO_0015229	Bardet-Biedl syndrome	0.016	0.0487579	-7.73175	8380	FALSE	FALSE	FALSE	FALSE	NA	0.00405695
ENSG00000116754	SRSF11	MONDO_0015229	Bardet-Biedl syndrome	0.131	0.131488	-7.18422	7436	FALSE	FALSE	FALSE	FALSE	Nuclear speckles	0.000797066
ENSG00000115364	MRPL19	MONDO_0015229	Bardet-Biedl syndrome	0.02	0.203601	-8.68072	10517	FALSE	FALSE	FALSE	FALSE	Mitochondria	0.00477558
ENSG00000120539	MASTL	MONDO_0015229	Bardet-Biedl syndrome	0.556	0.414244	-5.01429	4843	FALSE	FALSE	FALSE	FALSE	Nucleoplasm	0.00121743
ENSG00000105419	MEIS3	MONDO_0015229	Bardet-Biedl syndrome	0.811	0.615287	-3.91229	3736	FALSE	FALSE	FALSE	FALSE	Nucleoplasm	0.000854871
ENSG00000213614	HEXA	MONDO_0015229	Bardet-Biedl syndrome	0.306	0.49208	-7.84603	8642	FALSE	FALSE	FALSE	FALSE	Vesicles	0.00500995
ENSG00000184345	IQCF2	MONDO_0015229	Bardet-Biedl syndrome	0	0.936273	-13.5347	19011	FALSE	FALSE	FALSE	FALSE	NA	0.00338787
ENSG00000197653	DNAH10	MONDO_0015229	Bardet-Biedl syndrome	0.914	0.216645	-0.410548	831	TRUE	FALSE	FALSE	FALSE	NA	0.0464227
ENSG00000100626	GALNT16	MONDO_0015229	Bardet-Biedl syndrome	0	0.476893	-10.6085	14697	FALSE	FALSE	FALSE	FALSE	Cytosol;Vesicles	0.00540668
ENSG00000243364	EFNA4	MONDO_0015229	Bardet-Biedl syndrome	0.508	0.324384	-4.89038	4728	FALSE	FALSE	FALSE	FALSE	NA	0.000515525
ENSG00000079263	SP140	MONDO_0015229	Bardet-Biedl syndrome	0.059	0.657263	-11.2061	15945	FALSE	FALSE	FALSE	FALSE	Nucleoli fibrillar center	4.06551e-05
ENSG00000127399	LRRC61	MONDO_0015229	Bardet-Biedl syndrome	0.244	0.441689	-8.10435	9198	FALSE	FALSE	FALSE	FALSE	Nucleoplasm	0.0129074
ENSG00000125352	RNF113A	MONDO_0015229	Bardet-Biedl syndrome	0.056	0.466586	-10.0196	13480	FALSE	FALSE	FALSE	FALSE	Nucleoplasm	0.000638623
ENSG00000176046	NUPR1	MONDO_0015229	Bardet-Biedl syndrome	0.197	0.713596	-10.2755	14015	FALSE	FALSE	FALSE	FALSE	Nucleoplasm	0.00208656
ENSG00000140199	SLC12A6	MONDO_0015229	Bardet-Biedl syndrome	0.045	0.291842	-9.00922	11257	FALSE	FALSE	FALSE	FALSE	Cytosol;Vesicles	0.027016
ENSG00000184113	CLDN5	MONDO_0015229	Bardet-Biedl syndrome	0.002	0.294564	-9.42834	12160	FALSE	TRUE	FALSE	FALSE	NA	0.000511473
ENSG00000183666	GUSBP1	MONDO_0015229	Bardet-Biedl syndrome	0.806	0.918589	-5.89103	5747	FALSE	FALSE	FALSE	FALSE	NA	NA
ENSG00000134905	CARS2	MONDO_0015229	Bardet-Biedl syndrome	0.245	0.464033	-8.23734	9496	FALSE	FALSE	FALSE	FALSE	Mitochondria;Nucleoplasm	0.00260298
ENSG00000213015	ZNF580	MONDO_0015229	Bardet-Biedl syndrome	0.081	0.802949	-11.9286	17127	FALSE	FALSE	FALSE	FALSE	Nucleoplasm	0.00191701
ENSG00000115165	CYTIP	MONDO_0015229	Bardet-Biedl syndrome	0.032	0.455675	-10.1743	13795	FALSE	FALSE	FALSE	FALSE	Cytosol	0.00179907
ENSG00000107554	DNMBP	MONDO_0015229	Bardet-Biedl syndrome	0.931	0.375399	-1.26296	1318	TRUE	FALSE	FALSE	FALSE	Cytosol;Golgi apparatus;Nucleoli	0.000733373
ENSG00000175106	TVP23C	MONDO_0015229	Bardet-Biedl syndrome	0.038	0.864405	-12.7218	18174	FALSE	FALSE	FALSE	FALSE	Golgi apparatus	0.0269016
ENSG00000166619	BLCAP	MONDO_0015229	Bardet-Biedl syndrome	0.39	0.556912	-7.47414	7868	FALSE	FALSE	FALSE	FALSE	Nucleoli	0.000418188
ENSG00000075618	FSCN1	MONDO_0015229	Bardet-Biedl syndrome	0.687	0.136525	-2.02121	2026	FALSE	FALSE	FALSE	FALSE	Cytosol;Plasma membrane	0.000934261
ENSG00000039987	BEST2	MONDO_0015229	Bardet-Biedl syndrome	0.003	0.19293	-8.77159	10707	TRUE	FALSE	FALSE	FALSE	NA	0.00236179
ENSG00000205362	MT1A	MONDO_0015229	Bardet-Biedl syndrome	0	0.973465	-13.7716	19205	FALSE	FALSE	FALSE	FALSE	NA	0.000798541
ENSG00000180745	CLRN3	MONDO_0015229	Bardet-Biedl syndrome	0.139	0.735849	-10.9592	15431	FALSE	FALSE	FALSE	FALSE	NA	0.000279792
ENSG00000101958	GLRA2	MONDO_0015229	Bardet-Biedl syndrome	0.007	0.200478	-8.7823	10746	FALSE	FALSE	FALSE	FALSE	Plasma membrane;Vesicles	0.00103045
ENSG00000136449	MYCBPAP	MONDO_0015229	Bardet-Biedl syndrome	0.998	0.446919	-1.09252	1198	FALSE	FALSE	FALSE	FALSE	Vesicles	0.00738445
ENSG00000155966	AFF2	MONDO_0015229	Bardet-Biedl syndrome	0.853	0.567752	-3.21705	3124	FALSE	FALSE	FALSE	FALSE	NA	0.00706133
ENSG00000174951	FUT1	MONDO_0015229	Bardet-Biedl syndrome	0.801	0.909935	-5.88262	5734	FALSE	TRUE	FALSE	FALSE	NA	0.00187859
ENSG00000152439	ZNF773	MONDO_0015229	Bardet-Biedl syndrome	0.762	0.912222	-6.26159	6194	FALSE	FALSE	FALSE	FALSE	Nucleoplasm	0.00345866
ENSG00000172497	ACOT12	MONDO_0015229	Bardet-Biedl syndrome	0.065	0.594401	-10.7496	14991	FALSE	FALSE	FALSE	FALSE	Cytosol	0.00373987
ENSG00000157827	FMNL2	MONDO_0015229	Bardet-Biedl syndrome	0.938	0.569407	-2.43338	2455	FALSE	FALSE	FALSE	FALSE	Cytosol	0.00664734
ENSG00000130589	HELZ2	MONDO_0015229	Bardet-Biedl syndrome	0	0.189684	-8.77895	10735	FALSE	FALSE	FALSE	FALSE	NA	0.000254359
ENSG00000273604	EPOP	MONDO_0015229	Bardet-Biedl syndrome	0.358	0.827796	-9.49866	12317	FALSE	FALSE	FALSE	FALSE	Nucleoplasm	0.000900871
ENSG00000164654	MIOS	MONDO_0015229	Bardet-Biedl syndrome	0.954	0.282888	-0.458766	856	FALSE	FALSE	FALSE	FALSE	Nucleoplasm	0.00366971
ENSG00000204219	TCEA3	MONDO_0015229	Bardet-Biedl syndrome	0.015	0.516078	-10.7179	14934	FALSE	FALSE	FALSE	FALSE	Nucleoplasm	0.000528989
ENSG00000136960	ENPP2	MONDO_0015229	Bardet-Biedl syndrome	0.004	0.574138	-11.1905	15916	FALSE	FALSE	FALSE	FALSE	Golgi apparatus;Nucleoplasm	0.00261659
ENSG00000128656	CHN1	MONDO_0015229	Bardet-Biedl syndrome	0.255	0.495594	-8.34494	9741	FALSE	FALSE	FALSE	FALSE	Cytosol	0.00475042
ENSG00000073910	FRY	MONDO_0015229	Bardet-Biedl syndrome	0.823	0.673293	-4.16966	3990	FALSE	FALSE	FALSE	FALSE	NA	0.00397537
ENSG00000173064	HECTD4	MONDO_0015229	Bardet-Biedl syndrome	0.718	0.69795	-5.30781	5127	FALSE	FALSE	FALSE	FALSE	Vesicles	0.00578635
ENSG00000137474	MYO7A	MONDO_0015229	Bardet-Biedl syndrome	0.934	0.0766746	0.667935	418	TRUE	TRUE	TRUE	FALSE	NA	0.0576635
ENSG00000102245	CD40LG	MONDO_0015229	Bardet-Biedl syndrome	0	0.09751	-8.1918	9405	FALSE	TRUE	FALSE	FALSE	Golgi apparatus;Plasma membrane	0.00276746
ENSG00000183549	ACSM5	MONDO_0015229	Bardet-Biedl syndrome	0.004	0.79221	-12.5796	18003	FALSE	FALSE	FALSE	FALSE	Vesicles	0.00366087
ENSG00000161849	KRT84	MONDO_0015229	Bardet-Biedl syndrome	0.202	0.563509	-9.27278	11808	FALSE	FALSE	FALSE	FALSE	NA	0.00285522
ENSG00000136536	MARCHF7	MONDO_0015229	Bardet-Biedl syndrome	0.937	0.197172	-0.0715998	667	TRUE	FALSE	FALSE	FALSE	Cytosol;Plasma membrane	0.00298542
ENSG00000173267	SNCG	MONDO_0015229	Bardet-Biedl syndrome	0.164	0.643077	-10.1347	13715	FALSE	FALSE	FALSE	FALSE	Centrosome	0.000116294
ENSG00000128607	KLHDC10	MONDO_0015229	Bardet-Biedl syndrome	0.847	0.707628	-4.16412	3983	FALSE	FALSE	FALSE	FALSE	Nucleoplasm	0.00992929
ENSG00000160339	FCN2	MONDO_0015229	Bardet-Biedl syndrome	0.005	0.781976	-12.5051	17906	FALSE	FALSE	FALSE	FALSE	NA	0.00388421
ENSG00000147655	RSPO2	MONDO_0015229	Bardet-Biedl syndrome	0.051	0.463243	-10.045	13523	FALSE	TRUE	FALSE	FALSE	NA	0.00404652
ENSG00000166272	WBP1L	MONDO_0015229	Bardet-Biedl syndrome	0.079	0.670752	-11.1052	15722	FALSE	FALSE	FALSE	FALSE	Microtubules	0.00355424
ENSG00000001630	CYP51A1	MONDO_0015229	Bardet-Biedl syndrome	0.015	0.307839	-9.39143	12078	FALSE	TRUE	FALSE	FALSE	Endoplasmic reticulum	0.00246251
ENSG00000168282	MGAT2	MONDO_0015229	Bardet-Biedl syndrome	0.262	0.652102	-9.27649	11820	FALSE	FALSE	FALSE	FALSE	Golgi apparatus	0.00264092
ENSG00000171060	C8orf74	MONDO_0015229	Bardet-Biedl syndrome	0.249	0.801016	-10.3465	14166	FALSE	FALSE	FALSE	FALSE	Nucleoplasm	0.00350375
ENSG00000170525	PFKFB3	MONDO_0015229	Bardet-Biedl syndrome	0.024	0.38405	-9.79281	12981	FALSE	FALSE	FALSE	FALSE	Nucleoplasm	0.00540234
ENSG00000107672	NSMCE4A	MONDO_0015229	Bardet-Biedl syndrome	0.657	0.54426	-4.89878	4737	FALSE	FALSE	FALSE	FALSE	Nucleoplasm	0.00127042
ENSG00000183454	GRIN2A	MONDO_0015229	Bardet-Biedl syndrome	0.007	0.121415	-8.27867	9597	FALSE	FALSE	FALSE	FALSE	Endoplasmic reticulum	0.0034864
ENSG00000182685	BRICD5	MONDO_0015229	Bardet-Biedl syndrome	0.629	0.719864	-6.27899	6222	FALSE	FALSE	FALSE	FALSE	Actin filaments	0.00636963
ENSG00000169087	HSPBAP1	MONDO_0015229	Bardet-Biedl syndrome	0.238	0.643398	-9.4453	12200	FALSE	FALSE	FALSE	FALSE	Mitochondria	0.0141979
ENSG00000166947	EPB42	MONDO_0015229	Bardet-Biedl syndrome	0.71	0.837324	-6.27037	6215	FALSE	TRUE	FALSE	FALSE	Cytosol;Nucleoplasm	0.00329669
ENSG00000140995	DEF8	MONDO_0015229	Bardet-Biedl syndrome	0.902	0.383646	-1.58646	1591	FALSE	FALSE	FALSE	FALSE	Cytosol;Nucleoplasm	0.00194838
ENSG00000166780	BMERB1	MONDO_0015229	Bardet-Biedl syndrome	0.789	0.681823	-4.54168	4371	FALSE	FALSE	FALSE	FALSE	Cytosol	0.0052814
ENSG00000118900	UBN1	MONDO_0015229	Bardet-Biedl syndrome	0.067	0.5037	-10.1532	13755	FALSE	FALSE	FALSE	FALSE	Nucleoplasm	0.0388771
ENSG00000232629	HLA-DQB2	MONDO_0015229	Bardet-Biedl syndrome	0.681	0.195911	-2.45555	2476	FALSE	FALSE	FALSE	FALSE	NA	0.00235557
ENSG00000006831	ADIPOR2	MONDO_0015229	Bardet-Biedl syndrome	0.691	0.544903	-4.58519	4419	FALSE	FALSE	FALSE	FALSE	NA	0.00118884
ENSG00000205593	DENND6B	MONDO_0015229	Bardet-Biedl syndrome	0.46	0.818877	-8.48879	10084	FALSE	FALSE	FALSE	FALSE	Plasma membrane	0.074283
ENSG00000185043	CIB1	MONDO_0015229	Bardet-Biedl syndrome	0.008	0.360273	-9.79084	12974	FALSE	FALSE	FALSE	FALSE	Nucleoplasm;Plasma membrane	0.000668621
ENSG00000171596	NMUR1	MONDO_0015229	Bardet-Biedl syndrome	0.129	0.0756999	-6.84754	6945	FALSE	FALSE	FALSE	FALSE	NA	0.0254025
ENSG00000103044	HAS3	MONDO_0015229	Bardet-Biedl syndrome	0.003	0.780807	-12.5164	17917	FALSE	FALSE	FALSE	FALSE	Microtubules	0.000241066
ENSG00000173705	SUSD5	MONDO_0015229	Bardet-Biedl syndrome	0	0.746272	-12.3244	17668	FALSE	FALSE	FALSE	FALSE	Golgi apparatus;Vesicles	0.00386431
ENSG00000111325	OGFOD2	MONDO_0015229	Bardet-Biedl syndrome	0.001	0.75207	-12.352	17709	FALSE	FALSE	FALSE	FALSE	Nucleoplasm	0.00380612
ENSG00000162873	KLHDC8A	MONDO_0015229	Bardet-Biedl syndrome	0.958	0.807961	-3.76609	3594	FALSE	FALSE	FALSE	FALSE	NA	0.00239887
ENSG00000100884	CPNE6	MONDO_0015229	Bardet-Biedl syndrome	0	0.43563	-10.3456	14165	FALSE	FALSE	FALSE	FALSE	Golgi apparatus	0.000391732
ENSG00000171970	ZNF57	MONDO_0015229	Bardet-Biedl syndrome	0.084	0.744184	-11.5262	16480	FALSE	FALSE	FALSE	FALSE	Nucleoli	0.00203886
ENSG00000105427	CNFN	MONDO_0015229	Bardet-Biedl syndrome	0	0.654545	-11.7401	16844	FALSE	FALSE	FALSE	FALSE	Microtubules	0.00151093
ENSG00000167139	TBC1D21	MONDO_0015229	Bardet-Biedl syndrome	0.77	0.477058	-3.41486	3291	FALSE	FALSE	FALSE	FALSE	NA	0.00344543
ENSG00000289517	NA	MONDO_0015229	Bardet-Biedl syndrome	0.599	0.849788	-7.38692	7721	FALSE	FALSE	FALSE	FALSE	NA	NA
ENSG00000127863	TNFRSF19	MONDO_0015229	Bardet-Biedl syndrome	0.001	0.478541	-10.6096	14700	FALSE	FALSE	FALSE	FALSE	Golgi apparatus	0.00325737
ENSG00000144460	NYAP2	MONDO_0015229	Bardet-Biedl syndrome	0.794	0.668332	-4.40902	4239	FALSE	FALSE	FALSE	FALSE	Mitochondria	0.00309204
ENSG00000123569	H2BW1	MONDO_0015229	Bardet-Biedl syndrome	0.035	0.555225	-10.7804	15044	FALSE	FALSE	FALSE	FALSE	NA	0.0119066
ENSG00000184302	SIX6	MONDO_0015229	Bardet-Biedl syndrome	0.42	0.346998	-5.85668	5712	FALSE	TRUE	FALSE	FALSE	Nucleoplasm	0.0156157
ENSG00000130598	TNNI2	MONDO_0015229	Bardet-Biedl syndrome	0.296	0.324898	-6.87452	6981	FALSE	FALSE	FALSE	FALSE	Plasma membrane	0.0032417
ENSG00000148290	SURF1	MONDO_0015229	Bardet-Biedl syndrome	0	0.340669	-9.74072	12863	FALSE	FALSE	FALSE	FALSE	NA	0.00104573
ENSG00000087494	PTHLH	MONDO_0015229	Bardet-Biedl syndrome	0.012	0.176554	-8.58318	10301	FALSE	TRUE	FALSE	FALSE	Cytosol;Nucleoplasm	0.00145781
ENSG00000169676	DRD5	MONDO_0015229	Bardet-Biedl syndrome	0.008	0.121977	-8.27291	9584	TRUE	TRUE	FALSE	FALSE	NA	0.000115743
ENSG00000278522	POTEB3	MONDO_0015229	Bardet-Biedl syndrome	0.764	0.649087	-4.56675	4402	FALSE	FALSE	FALSE	FALSE	NA	0.0146949
ENSG00000165275	TRMT10B	MONDO_0015229	Bardet-Biedl syndrome	0.018	0.605426	-11.259	16044	FALSE	FALSE	FALSE	FALSE	Nucleoplasm	0.00316007
ENSG00000205359	SLCO6A1	MONDO_0015229	Bardet-Biedl syndrome	0	0.665086	-11.8072	16945	FALSE	FALSE	FALSE	FALSE	NA	0.00661486
ENSG00000165943	MOAP1	MONDO_0015229	Bardet-Biedl syndrome	0.086	0.703147	-11.2461	16022	FALSE	FALSE	FALSE	FALSE	Nucleoplasm	0.0103109
ENSG00000156671	SAMD8	MONDO_0015229	Bardet-Biedl syndrome	0.623	0.607843	-5.62148	5462	FALSE	FALSE	FALSE	FALSE	Cytosol;Endoplasmic reticulum	0.00580402
ENSG00000099910	KLHL22	MONDO_0015229	Bardet-Biedl syndrome	0.694	0.123463	-1.8726	1869	FALSE	FALSE	FALSE	FALSE	Cytokinetic bridge;Microtubules;Mitotic spindle;Vesicles	0.0146746
ENSG00000146360	GPR6	MONDO_0015229	Bardet-Biedl syndrome	0.004	0.611606	-11.4292	16330	FALSE	FALSE	FALSE	FALSE	NA	0.00470817
ENSG00000178163	ZNF518B	MONDO_0015229	Bardet-Biedl syndrome	0.003	0.767743	-12.4331	17812	FALSE	FALSE	FALSE	FALSE	Nucleoplasm	0.000441974
ENSG00000182256	GABRG3	MONDO_0015229	Bardet-Biedl syndrome	0.023	0.381563	-9.78631	12959	FALSE	FALSE	FALSE	FALSE	Microtubules;Plasma membrane	0.00426864
ENSG00000171150	SOCS5	MONDO_0015229	Bardet-Biedl syndrome	0.559	0.308139	-4.31038	4134	FALSE	FALSE	FALSE	FALSE	Cytosol	0.00285911
ENSG00000204542	C6orf15	MONDO_0015229	Bardet-Biedl syndrome	0.206	0.78264	-10.6313	14745	FALSE	FALSE	FALSE	FALSE	NA	0.00280682
ENSG00000052802	MSMO1	MONDO_0015229	Bardet-Biedl syndrome	0.001	0.405675	-10.1455	13732	FALSE	FALSE	FALSE	FALSE	Endoplasmic reticulum	0.000475911
ENSG00000260220	CCDC187	MONDO_0015229	Bardet-Biedl syndrome	0.574	0.98189	-8.462	10030	FALSE	FALSE	FALSE	FALSE	NA	0.00523284
ENSG00000138386	NAB1	MONDO_0015229	Bardet-Biedl syndrome	0.809	0.847756	-5.4118	5236	FALSE	FALSE	FALSE	FALSE	Nucleoplasm;Plasma membrane	0.000654389
ENSG00000113300	CNOT6	MONDO_0015229	Bardet-Biedl syndrome	0.098	0.463738	-9.60898	12574	FALSE	FALSE	FALSE	FALSE	Cytosol	0.0110984
ENSG00000106351	AGFG2	MONDO_0015229	Bardet-Biedl syndrome	0.737	0.737227	-5.38048	5194	FALSE	FALSE	FALSE	FALSE	Cytosol	0.00122073
ENSG00000150630	VEGFC	MONDO_0015229	Bardet-Biedl syndrome	0.001	0.177616	-8.69273	10552	FALSE	TRUE	FALSE	FALSE	NA	0.00115602
ENSG00000121905	HPCA	MONDO_0015229	Bardet-Biedl syndrome	0.032	0.233331	-8.75798	10673	FALSE	FALSE	FALSE	FALSE	NA	0.00110148
ENSG00000273559	CWC25	MONDO_0015229	Bardet-Biedl syndrome	0.23	0.142526	-6.3295	6283	FALSE	FALSE	FALSE	FALSE	Nuclear speckles	0.00191345
ENSG00000204086	RPA4	MONDO_0015229	Bardet-Biedl syndrome	0.121	0.504219	-9.65194	12665	FALSE	FALSE	FALSE	FALSE	Nucleoplasm	0.0118852
ENSG00000110422	HIPK3	MONDO_0015229	Bardet-Biedl syndrome	0.049	0.507792	-10.3474	14167	FALSE	FALSE	FALSE	FALSE	Cytosol	0.00361358
ENSG00000121101	TEX14	MONDO_0015229	Bardet-Biedl syndrome	0.367	0.438744	-6.93632	7073	FALSE	FALSE	FALSE	FALSE	Cytosol	0.0196365
ENSG00000118307	DNAI7	MONDO_0015229	Bardet-Biedl syndrome	0.91	0.496143	-2.22832	2256	TRUE	FALSE	FALSE	FALSE	Cytosol	0.0131699
ENSG00000254535	PABPC4L	MONDO_0015229	Bardet-Biedl syndrome	0.002	0.768739	-12.4488	17832	FALSE	FALSE	FALSE	FALSE	NA	0.000762781
ENSG00000102243	VGLL1	MONDO_0015229	Bardet-Biedl syndrome	0.096	0.650928	-10.8201	15130	FALSE	FALSE	FALSE	FALSE	Nucleoplasm	0.00361712
ENSG00000140853	NLRC5	MONDO_0015229	Bardet-Biedl syndrome	0.057	0.620497	-10.9906	15492	FALSE	FALSE	FALSE	FALSE	Cytosol	2.49181e-05
ENSG00000128709	HOXD9	MONDO_0015229	Bardet-Biedl syndrome	0.249	0.655558	-9.41997	12144	FALSE	FALSE	FALSE	FALSE	Nucleoli;Nucleoplasm	0.00190888
ENSG00000009335	UBE3C	MONDO_0015229	Bardet-Biedl syndrome	0.713	0.128404	-1.72654	1717	FALSE	FALSE	FALSE	FALSE	Mitochondria;Nucleoplasm	0.00743369
ENSG00000111696	NT5DC3	MONDO_0015229	Bardet-Biedl syndrome	0.495	0.706407	-7.44533	7817	FALSE	FALSE	FALSE	FALSE	Mitochondria	0.00294853
ENSG00000170236	USP50	MONDO_0015229	Bardet-Biedl syndrome	0.337	0.644878	-8.52969	10177	FALSE	FALSE	FALSE	FALSE	NA	0.00398833
ENSG00000007541	PIGQ	MONDO_0015229	Bardet-Biedl syndrome	0.043	0.409799	-9.77929	12947	FALSE	TRUE	FALSE	FALSE	Golgi apparatus;Vesicles	0.0045311
ENSG00000186642	PDE2A	MONDO_0015229	Bardet-Biedl syndrome	0.653	0.323596	-3.53053	3379	FALSE	FALSE	FALSE	FALSE	Cytosol	0.00108734
ENSG00000204382	XAGE1B	MONDO_0015229	Bardet-Biedl syndrome	0.382	0.327049	-6.08467	5982	FALSE	FALSE	FALSE	FALSE	Nucleoplasm	0.00732005
ENSG00000288825	H2AC18	MONDO_0015229	Bardet-Biedl syndrome	0.001	0.148967	-8.51024	10134	FALSE	FALSE	FALSE	FALSE	Nucleoplasm	NA
ENSG00000085449	WDFY1	MONDO_0015229	Bardet-Biedl syndrome	0.038	0.642789	-11.3102	16132	FALSE	FALSE	FALSE	FALSE	Golgi apparatus;Vesicles	0.000250543
ENSG00000196376	SLC35F1	MONDO_0015229	Bardet-Biedl syndrome	0	0.44315	-10.3935	14262	FALSE	FALSE	FALSE	FALSE	Nucleoplasm	0.00663504
ENSG00000100280	AP1B1	MONDO_0015229	Bardet-Biedl syndrome	0.402	0.1745	-4.92606	4760	FALSE	FALSE	FALSE	FALSE	Golgi apparatus	0.000445153
ENSG00000110080	ST3GAL4	MONDO_0015229	Bardet-Biedl syndrome	0	0.286871	-9.39803	12098	FALSE	FALSE	FALSE	FALSE	NA	0.00213398
ENSG00000110921	MVK	MONDO_0015229	Bardet-Biedl syndrome	0.004	0.936316	-13.4976	18976	FALSE	FALSE	FALSE	FALSE	Cytosol;Vesicles	0.00129867
ENSG00000160953	PWWP3A	MONDO_0015229	Bardet-Biedl syndrome	0.191	0.893073	-11.4749	16406	FALSE	FALSE	FALSE	FALSE	Cytosol;Nucleoplasm	0.00404517
ENSG00000001084	GCLC	MONDO_0015229	Bardet-Biedl syndrome	0	0.96962	-13.7471	19189	FALSE	FALSE	FALSE	FALSE	Nucleoplasm	0.000683481
ENSG00000116786	PLEKHM2	MONDO_0015229	Bardet-Biedl syndrome	0.882	0.769197	-4.22929	4043	FALSE	FALSE	FALSE	FALSE	NA	0.000758828
ENSG00000110344	UBE4A	MONDO_0015229	Bardet-Biedl syndrome	0.692	0.063347	-1.50834	1525	FALSE	FALSE	FALSE	FALSE	Nuclear speckles	0.00522067
ENSG00000008710	PKD1	MONDO_0015229	Bardet-Biedl syndrome	1	0.0218632	1.63377	81	TRUE	TRUE	TRUE	FALSE	NA	0.0014512
ENSG00000168092	PAFAH1B2	MONDO_0015229	Bardet-Biedl syndrome	0.674	0.422118	-3.96189	3777	FALSE	FALSE	FALSE	FALSE	Cytosol	0.000634253
ENSG00000196502	SULT1A1	MONDO_0015229	Bardet-Biedl syndrome	0.621	0.960632	-7.88743	8739	FALSE	FALSE	FALSE	FALSE	NA	0.000739196
ENSG00000166796	LDHC	MONDO_0015229	Bardet-Biedl syndrome	0.059	0.362008	-9.32537	11933	TRUE	FALSE	FALSE	FALSE	NA	0.00814926
ENSG00000099219	ERMP1	MONDO_0015229	Bardet-Biedl syndrome	0.018	0.538414	-10.8322	15157	FALSE	FALSE	FALSE	FALSE	NA	0.00089131
ENSG00000187240	DYNC2H1	MONDO_0015229	Bardet-Biedl syndrome	0.97	0.857057	-3.96671	3781	TRUE	TRUE	TRUE	FALSE	Mitochondria	0.338591
ENSG00000145692	BHMT	MONDO_0015229	Bardet-Biedl syndrome	0.994	0.172157	0.620337	431	FALSE	FALSE	FALSE	FALSE	Cytosol	0.00360958
ENSG00000122435	TRMT13	MONDO_0015229	Bardet-Biedl syndrome	0.014	0.793019	-12.4914	17881	FALSE	FALSE	FALSE	FALSE	Nucleoplasm;Plasma membrane	0.0183642
ENSG00000239474	KLHL41	MONDO_0015229	Bardet-Biedl syndrome	0.665	0.147853	-2.29892	2332	FALSE	FALSE	FALSE	FALSE	Cytosol	0.00347401
ENSG00000130332	LSM7	MONDO_0015229	Bardet-Biedl syndrome	0.073	0.176337	-8.01184	9004	FALSE	FALSE	FALSE	FALSE	Nucleoli fibrillar center	0.000244634
ENSG00000213809	KLRK1	MONDO_0015229	Bardet-Biedl syndrome	0.003	0.272735	-9.27995	11830	FALSE	TRUE	FALSE	FALSE	Plasma membrane	0.00208347
ENSG00000184916	JAG2	MONDO_0015229	Bardet-Biedl syndrome	0.365	0.250287	-5.75453	5597	FALSE	FALSE	FALSE	FALSE	Vesicles	0.000472079
ENSG00000223802	CERS1	MONDO_0015229	Bardet-Biedl syndrome	0.901	0.954623	-5.23292	5058	FALSE	TRUE	FALSE	FALSE	Endoplasmic reticulum	0.00227272
ENSG00000137561	TTPA	MONDO_0015229	Bardet-Biedl syndrome	0.043	0.378402	-9.5793	12496	FALSE	FALSE	FALSE	FALSE	NA	0.00691156
ENSG00000168876	ANKRD49	MONDO_0015229	Bardet-Biedl syndrome	0.317	0.594106	-8.39315	9864	FALSE	FALSE	FALSE	FALSE	Nucleoli;Nucleoplasm	0.0012768
ENSG00000108639	SYNGR2	MONDO_0015229	Bardet-Biedl syndrome	0.042	0.544834	-10.6488	14794	FALSE	FALSE	FALSE	FALSE	Golgi apparatus	0.000196221
ENSG00000180398	MCFD2	MONDO_0015229	Bardet-Biedl syndrome	0.19	0.385192	-8.24903	9528	FALSE	FALSE	FALSE	FALSE	NA	0.00686916
ENSG00000204961	PCDHA9	MONDO_0015229	Bardet-Biedl syndrome	0.005	0.928639	-13.4394	18913	FALSE	FALSE	FALSE	FALSE	NA	0.0118022
ENSG00000151224	MAT1A	MONDO_0015229	Bardet-Biedl syndrome	0.226	0.400831	-8.01227	9005	FALSE	FALSE	FALSE	FALSE	NA	0.00321508
ENSG00000156463	SH3RF2	MONDO_0015229	Bardet-Biedl syndrome	0.534	0.610896	-6.47252	6465	FALSE	FALSE	FALSE	FALSE	Nucleoplasm	0.00318025
ENSG00000088992	TESC	MONDO_0015229	Bardet-Biedl syndrome	0.221	0.641967	-9.59502	12539	FALSE	FALSE	FALSE	FALSE	Nucleoplasm	0.00711315
ENSG00000198888	ND1	MONDO_0015229	Bardet-Biedl syndrome	0.015	0.236933	-8.93977	11099	FALSE	TRUE	FALSE	FALSE	NA	0.00124693
ENSG00000151067	CACNA1C	MONDO_0015229	Bardet-Biedl syndrome	0.056	0.07655	-7.53504	7993	TRUE	FALSE	FALSE	FALSE	NA	0.00309997
ENSG00000172716	SLFN11	MONDO_0015229	Bardet-Biedl syndrome	0.336	0.817321	-9.6375	12632	FALSE	FALSE	FALSE	FALSE	Nucleoplasm	0.00195761
ENSG00000136367	ZFHX2	MONDO_0015229	Bardet-Biedl syndrome	0.004	0.847803	-12.9338	18410	FALSE	FALSE	FALSE	FALSE	Nucleoli fibrillar center	0.0324497
ENSG00000104325	DECR1	MONDO_0015229	Bardet-Biedl syndrome	0	0.0249408	-7.72954	8377	FALSE	FALSE	FALSE	FALSE	Mitochondria	0.00184371
ENSG00000120658	ENOX1	MONDO_0015229	Bardet-Biedl syndrome	0.047	0.804084	-12.2535	17583	FALSE	FALSE	FALSE	FALSE	Plasma membrane	0.00610298
ENSG00000173275	ZNF449	MONDO_0015229	Bardet-Biedl syndrome	0.305	0.914939	-10.549	14584	FALSE	FALSE	FALSE	FALSE	Cytosol;Nucleoplasm	0.00407643
ENSG00000163114	PDHA2	MONDO_0015229	Bardet-Biedl syndrome	0.041	0.462676	-10.1348	13716	FALSE	FALSE	FALSE	FALSE	Mitochondria	0.00611355
ENSG00000105246	EBI3	MONDO_0015229	Bardet-Biedl syndrome	0.362	0.845707	-9.57538	12486	FALSE	FALSE	FALSE	FALSE	NA	0.0033549
ENSG00000117281	CD160	MONDO_0015229	Bardet-Biedl syndrome	0	0.644624	-11.6769	16738	FALSE	FALSE	FALSE	FALSE	NA	0.00331293
ENSG00000130595	TNNT3	MONDO_0015229	Bardet-Biedl syndrome	0.355	0.383561	-6.69693	6742	FALSE	FALSE	FALSE	FALSE	NA	0.00322249
ENSG00000117228	GBP1	MONDO_0015229	Bardet-Biedl syndrome	0.01	0.305019	-9.42019	12147	FALSE	FALSE	FALSE	FALSE	NA	0.00301088
ENSG00000177303	CASKIN2	MONDO_0015229	Bardet-Biedl syndrome	0.733	0.733089	-5.39149	5210	FALSE	FALSE	FALSE	FALSE	Plasma membrane	0.000583499
ENSG00000147536	GINS4	MONDO_0015229	Bardet-Biedl syndrome	0.538	0.411631	-5.16584	4992	FALSE	FALSE	FALSE	FALSE	Nucleoplasm	0.00382662
ENSG00000127452	FBXL12	MONDO_0015229	Bardet-Biedl syndrome	0.673	0.123625	-2.06984	2089	FALSE	FALSE	FALSE	FALSE	Mitochondria	0.00145747
ENSG00000143776	CDC42BPA	MONDO_0015229	Bardet-Biedl syndrome	0.214	0.457612	-8.48609	10078	FALSE	FALSE	FALSE	FALSE	Cytosol;Plasma membrane	0.00665902
ENSG00000146757	ZNF92	MONDO_0015229	Bardet-Biedl syndrome	0.728	0.849978	-6.18279	6108	FALSE	FALSE	FALSE	FALSE	Nucleoplasm	0.000274029
ENSG00000164128	NPY1R	MONDO_0015229	Bardet-Biedl syndrome	0.12	0.0866598	-7.00144	7164	FALSE	TRUE	FALSE	FALSE	NA	0.00499003
ENSG00000165175	MID1IP1	MONDO_0015229	Bardet-Biedl syndrome	0.406	0.664153	-8.00776	8992	FALSE	FALSE	FALSE	FALSE	NA	0.00518004
ENSG00000198677	TTC37	MONDO_0015229	Bardet-Biedl syndrome	0.256	0.338023	-7.33188	7649	FALSE	FALSE	FALSE	FALSE	Nucleoplasm	0.0021427
ENSG00000174032	SLC25A30	MONDO_0015229	Bardet-Biedl syndrome	0.63	0.687965	-6.06645	5960	FALSE	FALSE	FALSE	FALSE	Nucleoplasm	0.00292656
ENSG00000162511	LAPTM5	MONDO_0015229	Bardet-Biedl syndrome	0.047	0.336058	-9.27219	11807	FALSE	FALSE	FALSE	FALSE	Cytosol	0.000828037
ENSG00000181029	TRAPPC5	MONDO_0015229	Bardet-Biedl syndrome	0.467	0.311003	-5.18824	5015	FALSE	FALSE	FALSE	FALSE	Vesicles	0.00155823
ENSG00000176055	MBLAC2	MONDO_0015229	Bardet-Biedl syndrome	0.288	0.631732	-8.9038	11022	FALSE	FALSE	FALSE	FALSE	Mitochondria	0.00737158
ENSG00000129467	ADCY4	MONDO_0015229	Bardet-Biedl syndrome	0.182	0.0411906	-6.1325	6052	FALSE	FALSE	FALSE	FALSE	NA	0.000940546
ENSG00000221886	ZBED8	MONDO_0015229	Bardet-Biedl syndrome	0.244	0.804704	-10.4167	14314	FALSE	FALSE	FALSE	FALSE	Nucleoplasm	0.0102235
ENSG00000137504	CREBZF	MONDO_0015229	Bardet-Biedl syndrome	0.028	0.809432	-12.4651	17845	FALSE	FALSE	FALSE	FALSE	Mitochondria;Nucleoplasm	0.00565101
ENSG00000152684	PELO	MONDO_0015229	Bardet-Biedl syndrome	0.514	0.276427	-4.52884	4354	FALSE	FALSE	FALSE	FALSE	Nucleoli fibrillar center	0.00169011
ENSG00000115339	GALNT3	MONDO_0015229	Bardet-Biedl syndrome	0.007	0.559279	-11.0679	15663	FALSE	FALSE	FALSE	FALSE	Golgi apparatus	0.000993786
ENSG00000152133	GPATCH11	MONDO_0015229	Bardet-Biedl syndrome	0.282	0.906336	-10.7091	14918	FALSE	FALSE	FALSE	FALSE	Nucleoplasm	0.0314638
ENSG00000118960	HS1BP3	MONDO_0015229	Bardet-Biedl syndrome	0.728	0.753414	-5.56768	5403	FALSE	FALSE	FALSE	FALSE	Nucleoli	0.00156997
ENSG00000130165	ELOF1	MONDO_0015229	Bardet-Biedl syndrome	0.299	0.759443	-9.61453	12586	FALSE	FALSE	FALSE	FALSE	Cytosol	0.0037935
ENSG00000235109	ZSCAN31	MONDO_0015229	Bardet-Biedl syndrome	0.959	0.461048	-1.54692	1555	FALSE	FALSE	FALSE	FALSE	Nucleoplasm	0.00455961
ENSG00000132874	SLC14A2	MONDO_0015229	Bardet-Biedl syndrome	0.017	0.592329	-11.1849	15901	FALSE	TRUE	FALSE	FALSE	NA	0.00433011
ENSG00000120149	MSX2	MONDO_0015229	Bardet-Biedl syndrome	0.361	0.193865	-5.43251	5254	FALSE	TRUE	FALSE	FALSE	Nuclear speckles	0.00198181
ENSG00000125734	GPR108	MONDO_0015229	Bardet-Biedl syndrome	0.481	0.731907	-7.73858	8391	FALSE	FALSE	FALSE	FALSE	Golgi apparatus	0.000461169
ENSG00000108389	MTMR4	MONDO_0015229	Bardet-Biedl syndrome	0.48	0.406362	-5.6742	5525	FALSE	FALSE	FALSE	FALSE	NA	0.000285989
ENSG00000010404	IDS	MONDO_0015229	Bardet-Biedl syndrome	0.58	0.483237	-5.22953	5052	FALSE	FALSE	FALSE	FALSE	NA	0.00190512
ENSG00000111799	COL12A1	MONDO_0015229	Bardet-Biedl syndrome	0	0.417057	-10.2273	13901	FALSE	TRUE	FALSE	FALSE	Vesicles	0.00419607
ENSG00000166181	API5	MONDO_0015229	Bardet-Biedl syndrome	0.146	0.389136	-8.68527	10528	FALSE	FALSE	FALSE	FALSE	Nuclear speckles	0.00129275
ENSG00000174059	CD34	MONDO_0015229	Bardet-Biedl syndrome	0	0.0458768	-7.8629	8684	FALSE	FALSE	FALSE	FALSE	Cell Junctions;Plasma membrane	0.00115338
ENSG00000165583	SSX5	MONDO_0015229	Bardet-Biedl syndrome	0.559	0.741191	-7.06891	7256	FALSE	FALSE	FALSE	FALSE	Nucleoli;Nucleoplasm	0.00681581
ENSG00000218109	KIRREL3-AS3	MONDO_0015229	Bardet-Biedl syndrome	0.528	0.996141	-8.98259	11199	FALSE	FALSE	FALSE	FALSE	NA	NA
ENSG00000166454	ATMIN	MONDO_0015229	Bardet-Biedl syndrome	0.87	0.837246	-4.77488	4611	TRUE	TRUE	FALSE	FALSE	Nuclear bodies	0.00208227
ENSG00000134490	TMEM241	MONDO_0015229	Bardet-Biedl syndrome	0.423	0.914985	-9.44671	12203	FALSE	FALSE	FALSE	FALSE	Golgi apparatus	0.00238256
ENSG00000215695	RSC1A1	MONDO_0015229	Bardet-Biedl syndrome	0.631	0.427296	-4.39666	4228	FALSE	FALSE	FALSE	FALSE	Nucleoplasm	0.0071245
ENSG00000066583	ISOC1	MONDO_0015229	Bardet-Biedl syndrome	0.922	0.445801	-1.79551	1786	FALSE	FALSE	FALSE	FALSE	Endoplasmic reticulum;Vesicles	0.00109845
ENSG00000132122	SPATA6	MONDO_0015229	Bardet-Biedl syndrome	0.012	0.850635	-12.8771	18345	TRUE	FALSE	FALSE	FALSE	Golgi apparatus;Vesicles	0.00431393
ENSG00000156239	N6AMT1	MONDO_0015229	Bardet-Biedl syndrome	0.007	0.644779	-11.6125	16635	FALSE	FALSE	FALSE	FALSE	Nucleoplasm	0.00923404
ENSG00000166311	SMPD1	MONDO_0015229	Bardet-Biedl syndrome	0.033	0.298007	-9.16062	11563	FALSE	FALSE	FALSE	FALSE	NA	0.00044339
ENSG00000120729	MYOT	MONDO_0015229	Bardet-Biedl syndrome	0.889	0.521706	-2.58737	2598	FALSE	FALSE	FALSE	FALSE	NA	0.00351933
ENSG00000154736	ADAMTS5	MONDO_0015229	Bardet-Biedl syndrome	0	0.428515	-10.3003	14075	FALSE	FALSE	FALSE	FALSE	Nucleoplasm	0.00407677
ENSG00000140043	PTGR2	MONDO_0015229	Bardet-Biedl syndrome	0.027	0.785111	-12.3195	17660	FALSE	FALSE	FALSE	FALSE	Vesicles	0.0571029
ENSG00000005812	FBXL3	MONDO_0015229	Bardet-Biedl syndrome	0.842	0.118106	-0.455599	853	FALSE	FALSE	FALSE	FALSE	Nuclear bodies	0.000330119
ENSG00000004399	PLXND1	MONDO_0015229	Bardet-Biedl syndrome	0.56	0.295221	-4.21874	4031	FALSE	FALSE	FALSE	FALSE	NA	0.00289212
ENSG00000236737	NA	MONDO_0015229	Bardet-Biedl syndrome	0.04	0.759219	-12.0331	17279	FALSE	FALSE	FALSE	FALSE	NA	NA
ENSG00000001631	KRIT1	MONDO_0015229	Bardet-Biedl syndrome	0.619	0.613899	-5.69744	5551	FALSE	FALSE	FALSE	FALSE	Vesicles	0.0087866
ENSG00000070182	SPTB	MONDO_0015229	Bardet-Biedl syndrome	0.934	0.846153	-4.23362	4046	FALSE	TRUE	FALSE	FALSE	Cytosol	0.00192332
ENSG00000171611	PTCRA	MONDO_0015229	Bardet-Biedl syndrome	0	0.630187	-11.5849	16584	FALSE	FALSE	FALSE	FALSE	NA	0.00310373
ENSG00000253159	PCDHGA12	MONDO_0015229	Bardet-Biedl syndrome	0.17	0.926342	-11.883	17065	FALSE	FALSE	FALSE	FALSE	Plasma membrane;Vesicles	0.00134168
ENSG00000101916	TLR8	MONDO_0015229	Bardet-Biedl syndrome	0	0.0823119	-8.09499	9178	FALSE	FALSE	FALSE	FALSE	NA	0.00380955
ENSG00000124217	MOCS3	MONDO_0015229	Bardet-Biedl syndrome	0.401	0.33714	-5.97142	5849	FALSE	FALSE	FALSE	FALSE	NA	0.00690777
ENSG00000120616	EPC1	MONDO_0015229	Bardet-Biedl syndrome	0.012	0.383606	-9.9021	13216	FALSE	FALSE	FALSE	FALSE	Nucleoplasm	0.00174671
ENSG00000136999	CCN3	MONDO_0015229	Bardet-Biedl syndrome	0	0.661518	-11.7845	16909	FALSE	FALSE	FALSE	FALSE	Vesicles	0.00101171
ENSG00000158050	DUSP2	MONDO_0015229	Bardet-Biedl syndrome	0.047	0.712901	-11.6727	16731	FALSE	FALSE	FALSE	FALSE	Nuclear membrane	0.000854004
ENSG00000129968	ABHD17A	MONDO_0015229	Bardet-Biedl syndrome	0.023	0.553939	-10.8843	15285	FALSE	FALSE	FALSE	FALSE	Vesicles	0.000884491
ENSG00000160883	HK3	MONDO_0015229	Bardet-Biedl syndrome	0.14	0.28062	-8.05009	9090	FALSE	FALSE	FALSE	FALSE	NA	0.00410588
ENSG00000108602	ALDH3A1	MONDO_0015229	Bardet-Biedl syndrome	0.062	0.285986	-8.81308	10802	FALSE	FALSE	FALSE	FALSE	Cytosol;Plasma membrane	0.000876516
ENSG00000143032	BARHL2	MONDO_0015229	Bardet-Biedl syndrome	0.607	0.689149	-6.2889	6235	FALSE	TRUE	FALSE	FALSE	NA	9.61329e-05
ENSG00000231679	HLA-DRB3	MONDO_0015229	Bardet-Biedl syndrome	0.136	0.95494	-12.3829	17746	FALSE	FALSE	FALSE	FALSE	NA	NA
ENSG00000081721	DUSP12	MONDO_0015229	Bardet-Biedl syndrome	0.602	0.430294	-4.68672	4523	FALSE	FALSE	FALSE	FALSE	Nucleoplasm	0.00289279
ENSG00000021826	CPS1	MONDO_0015229	Bardet-Biedl syndrome	0.127	0.366491	-8.71855	10597	FALSE	FALSE	FALSE	FALSE	Nucleoli;Nucleoli rim	0.00337442
ENSG00000154814	OXNAD1	MONDO_0015229	Bardet-Biedl syndrome	0.799	0.72067	-4.6957	4530	FALSE	FALSE	FALSE	FALSE	Nucleoplasm	0.00912808
ENSG00000113742	CPEB4	MONDO_0015229	Bardet-Biedl syndrome	0.123	0.66747	-10.6732	14840	FALSE	FALSE	FALSE	FALSE	Golgi apparatus;Nucleoplasm	0.0103924
ENSG00000092969	TGFB2	MONDO_0015229	Bardet-Biedl syndrome	0.034	0.239392	-8.7779	10731	FALSE	TRUE	FALSE	FALSE	Vesicles	0.0144431
ENSG00000169972	PUSL1	MONDO_0015229	Bardet-Biedl syndrome	0.636	0.678418	-5.94958	5821	FALSE	FALSE	FALSE	FALSE	Vesicles	0.00420729
ENSG00000235780	USP17L27	MONDO_0015229	Bardet-Biedl syndrome	0.128	0.880572	-11.9839	17216	FALSE	FALSE	FALSE	FALSE	NA	NA
ENSG00000154642	C21orf91	MONDO_0015229	Bardet-Biedl syndrome	0.564	0.704324	-6.78735	6860	FALSE	FALSE	FALSE	FALSE	Microtubules	0.00358306
ENSG00000163923	RPL39L	MONDO_0015229	Bardet-Biedl syndrome	0.217	0.184165	-6.71621	6768	FALSE	FALSE	FALSE	FALSE	NA	0.0121621
ENSG00000168077	SCARA3	MONDO_0015229	Bardet-Biedl syndrome	0.947	0.462954	-1.67119	1659	FALSE	FALSE	FALSE	FALSE	Endoplasmic reticulum	0.0284872
ENSG00000120685	PROSER1	MONDO_0015229	Bardet-Biedl syndrome	0.112	0.836418	-11.8521	17016	FALSE	FALSE	FALSE	FALSE	Nucleoplasm	0.0012594
ENSG00000147454	SLC25A37	MONDO_0015229	Bardet-Biedl syndrome	0.038	0.595045	-11.006	15523	FALSE	FALSE	FALSE	FALSE	Mitochondria	0.00451268
ENSG00000012174	MBTPS2	MONDO_0015229	Bardet-Biedl syndrome	0.001	0.576325	-11.2325	15995	FALSE	FALSE	FALSE	FALSE	Cytosol;Mitochondria;Nucleoplasm	0.0217808
ENSG00000181856	SLC2A4	MONDO_0015229	Bardet-Biedl syndrome	0.141	0.0769748	-6.74353	6799	FALSE	TRUE	FALSE	FALSE	NA	0.00422094
ENSG00000172995	ARPP21	MONDO_0015229	Bardet-Biedl syndrome	0.349	0.573224	-7.96113	8880	FALSE	FALSE	FALSE	FALSE	Nucleoli	0.00410973
ENSG00000127920	GNG11	MONDO_0015229	Bardet-Biedl syndrome	0.234	0.0278392	-5.56157	5398	FALSE	FALSE	FALSE	FALSE	NA	0.00101189
ENSG00000180440	SERTM1	MONDO_0015229	Bardet-Biedl syndrome	0	0.808431	-12.7204	18172	FALSE	FALSE	FALSE	FALSE	Vesicles	0.00429675
ENSG00000169764	UGP2	MONDO_0015229	Bardet-Biedl syndrome	0.01	0.327824	-9.56546	12456	FALSE	FALSE	FALSE	FALSE	Centrosome;Mitochondria	0.000161536
ENSG00000143147	GPR161	MONDO_0015229	Bardet-Biedl syndrome	0.991	0.163632	0.646608	422	TRUE	FALSE	FALSE	FALSE	Nucleoplasm	0.000104792
ENSG00000183479	TREX2	MONDO_0015229	Bardet-Biedl syndrome	0.602	0.918853	-7.79883	8531	FALSE	FALSE	FALSE	FALSE	NA	0.000879756
ENSG00000174013	FBXO45	MONDO_0015229	Bardet-Biedl syndrome	0.759	0.369755	-2.83413	2805	FALSE	FALSE	FALSE	FALSE	Cytosol	0.0137731
ENSG00000155016	CYP2U1	MONDO_0015229	Bardet-Biedl syndrome	0.011	0.655141	-11.6411	16679	FALSE	FALSE	FALSE	FALSE	Golgi apparatus	0.00520345
ENSG00000183674	NA	MONDO_0015229	Bardet-Biedl syndrome	0.367	0.931771	-10.0769	13592	FALSE	FALSE	FALSE	FALSE	NA	NA
ENSG00000134897	BIVM	MONDO_0015229	Bardet-Biedl syndrome	0.993	0.612442	-2.19361	2223	FALSE	FALSE	FALSE	FALSE	Nucleoplasm	0.0024659
ENSG00000196449	YRDC	MONDO_0015229	Bardet-Biedl syndrome	0.144	0.472835	-9.23712	11723	FALSE	FALSE	FALSE	FALSE	Mitochondria	0.000305764
ENSG00000153404	PLEKHG4B	MONDO_0015229	Bardet-Biedl syndrome	0.747	0.720906	-5.18307	5006	FALSE	FALSE	FALSE	FALSE	Nucleoplasm	0.00211081
ENSG00000156150	ALX3	MONDO_0015229	Bardet-Biedl syndrome	0.631	0.912626	-7.48819	7900	FALSE	FALSE	FALSE	FALSE	Nucleoli fibrillar center	0.0352177
ENSG00000144366	GULP1	MONDO_0015229	Bardet-Biedl syndrome	0.909	0.453093	-1.96343	1966	FALSE	FALSE	FALSE	FALSE	Vesicles	0.00803692
ENSG00000184156	KCNQ3	MONDO_0015229	Bardet-Biedl syndrome	0.019	0.232984	-8.87724	10961	FALSE	FALSE	FALSE	FALSE	NA	0.00498831
ENSG00000162576	MXRA8	MONDO_0015229	Bardet-Biedl syndrome	0.016	0.322267	-9.474	12265	FALSE	FALSE	FALSE	FALSE	Nucleoli	0.00588186
ENSG00000214128	TMEM213	MONDO_0015229	Bardet-Biedl syndrome	0.811	0.673439	-4.28271	4100	FALSE	FALSE	FALSE	FALSE	NA	0.00257325
ENSG00000153767	GTF2E1	MONDO_0015229	Bardet-Biedl syndrome	0.021	0.224319	-8.80336	10784	FALSE	FALSE	FALSE	FALSE	Nucleoplasm	0.00699713
ENSG00000161013	MGAT4B	MONDO_0015229	Bardet-Biedl syndrome	0	0.565113	-11.1704	15860	FALSE	FALSE	FALSE	FALSE	Nucleoplasm	4.6706e-05
ENSG00000125863	MKKS	MONDO_0015229	Bardet-Biedl syndrome	1	0.00195341	1.76059	6	TRUE	TRUE	TRUE	TRUE	Centrosome	0.00763005
ENSG00000086232	EIF2AK1	MONDO_0015229	Bardet-Biedl syndrome	0.052	0.350992	-9.3206	11921	FALSE	TRUE	FALSE	FALSE	Nucleoplasm	0.00223995
ENSG00000112333	NR2E1	MONDO_0015229	Bardet-Biedl syndrome	0.07	0.157743	-7.92143	8802	FALSE	TRUE	FALSE	FALSE	Nuclear bodies	0.0120543
ENSG00000169567	HINT1	MONDO_0015229	Bardet-Biedl syndrome	0.094	0.207033	-8.01115	9001	FALSE	FALSE	FALSE	FALSE	Cytosol	0.00039882
ENSG00000186940	NA	MONDO_0015229	Bardet-Biedl syndrome	0.002	0.894691	-13.2511	18751	FALSE	FALSE	FALSE	FALSE	NA	NA
ENSG00000264204	NA	MONDO_0015229	Bardet-Biedl syndrome	0.679	0.909345	-7.0188	7189	FALSE	FALSE	FALSE	FALSE	NA	NA
ENSG00000143355	LHX9	MONDO_0015229	Bardet-Biedl syndrome	0.14	0.438329	-9.05469	11346	FALSE	FALSE	FALSE	FALSE	Nucleoplasm	0.001822
ENSG00000148335	NTMT1	MONDO_0015229	Bardet-Biedl syndrome	0.073	0.767472	-11.7773	16897	FALSE	FALSE	FALSE	FALSE	Nucleoplasm	0.0029166
ENSG00000162645	GBP2	MONDO_0015229	Bardet-Biedl syndrome	0.065	0.285425	-8.78148	10744	FALSE	FALSE	FALSE	FALSE	Cytosol;Nucleoplasm	0.000907507
ENSG00000123505	AMD1	MONDO_0015229	Bardet-Biedl syndrome	0.008	0.240665	-9.02895	11296	FALSE	FALSE	FALSE	FALSE	Nucleoplasm	0.000715607
ENSG00000179044	EXOC3L1	MONDO_0015229	Bardet-Biedl syndrome	0.895	0.656577	-3.39043	3259	FALSE	FALSE	FALSE	FALSE	Plasma membrane;Vesicles	0.00167453
ENSG00000130349	MTRES1	MONDO_0015229	Bardet-Biedl syndrome	0.179	0.528827	-9.26676	11795	FALSE	FALSE	FALSE	FALSE	NA	0.0044096
ENSG00000087903	RFX2	MONDO_0015229	Bardet-Biedl syndrome	0.997	0.195155	0.501871	472	TRUE	FALSE	FALSE	FALSE	Cytosol;Golgi apparatus;Nucleoplasm	0.0286959
ENSG00000110660	SLC35F2	MONDO_0015229	Bardet-Biedl syndrome	0.003	0.662628	-11.7636	16882	FALSE	FALSE	FALSE	FALSE	Golgi apparatus	0.000184914
ENSG00000243480	AMY2A	MONDO_0015229	Bardet-Biedl syndrome	0.046	0.97083	-13.325	18811	FALSE	FALSE	FALSE	FALSE	NA	0.00326861
ENSG00000051108	HERPUD1	MONDO_0015229	Bardet-Biedl syndrome	0.844	0.347784	-1.89996	1894	FALSE	FALSE	FALSE	FALSE	Cytosol;Plasma membrane	0.000500774
ENSG00000168421	RHOH	MONDO_0015229	Bardet-Biedl syndrome	0.209	0.15853	-6.62767	6649	FALSE	FALSE	FALSE	FALSE	Golgi apparatus;Vesicles	0.000179213
ENSG00000163596	ICA1L	MONDO_0015229	Bardet-Biedl syndrome	0.584	0.550227	-5.61887	5458	FALSE	FALSE	FALSE	FALSE	Mitochondria	0.0339156
ENSG00000161921	CXCL16	MONDO_0015229	Bardet-Biedl syndrome	0.071	0.109278	-7.60336	8130	FALSE	FALSE	FALSE	FALSE	Golgi apparatus	0.00325115
ENSG00000171574	ZNF584	MONDO_0015229	Bardet-Biedl syndrome	0.003	0.967154	-13.7034	19148	FALSE	FALSE	FALSE	FALSE	Nuclear speckles	0.0631648
ENSG00000166446	CDYL2	MONDO_0015229	Bardet-Biedl syndrome	0.005	0.564344	-11.1188	15755	FALSE	FALSE	FALSE	FALSE	NA	0.00137789
ENSG00000109255	NMU	MONDO_0015229	Bardet-Biedl syndrome	0.083	0.0565175	-7.15515	7392	FALSE	FALSE	FALSE	FALSE	NA	0.001392
ENSG00000173230	GOLGB1	MONDO_0015229	Bardet-Biedl syndrome	0.659	0.174114	-2.52227	2536	TRUE	FALSE	FALSE	FALSE	Golgi apparatus	0.00250578
ENSG00000183066	WBP2NL	MONDO_0015229	Bardet-Biedl syndrome	0.026	0.846805	-12.7219	18175	FALSE	FALSE	FALSE	FALSE	Cytosol	0.0043891
ENSG00000182938	OTOP3	MONDO_0015229	Bardet-Biedl syndrome	0.303	0.783746	-9.73197	12844	FALSE	FALSE	FALSE	FALSE	NA	0.00201661
ENSG00000164970	FAM219A	MONDO_0015229	Bardet-Biedl syndrome	0.387	0.647125	-8.07683	9146	FALSE	FALSE	FALSE	FALSE	Golgi apparatus	0.0012725
ENSG00000181915	ADO	MONDO_0015229	Bardet-Biedl syndrome	0	0.720392	-12.1595	17454	FALSE	FALSE	FALSE	FALSE	NA	0.00534705
ENSG00000114670	NEK11	MONDO_0015229	Bardet-Biedl syndrome	0.931	0.601323	-2.70209	2702	TRUE	FALSE	FALSE	FALSE	Nucleoplasm	0.0288703
ENSG00000156925	ZIC3	MONDO_0015229	Bardet-Biedl syndrome	0.919	0.276816	-0.747116	991	FALSE	TRUE	FALSE	FALSE	Nucleoplasm	0.00692247
ENSG00000008226	DLEC1	MONDO_0015229	Bardet-Biedl syndrome	0.039	0.583486	-10.9231	15357	TRUE	TRUE	FALSE	FALSE	Cytosol	0.079367
ENSG00000172613	RAD9A	MONDO_0015229	Bardet-Biedl syndrome	0.261	0.27357	-6.87459	6982	FALSE	FALSE	FALSE	FALSE	Nucleoplasm	0.00176561
ENSG00000174279	EVX2	MONDO_0015229	Bardet-Biedl syndrome	0.241	0.791632	-10.3615	14195	FALSE	TRUE	FALSE	FALSE	NA	0.00205263
ENSG00000169344	UMOD	MONDO_0015229	Bardet-Biedl syndrome	0.935	0.415595	-1.48164	1503	TRUE	TRUE	FALSE	FALSE	NA	0.00350834
ENSG00000145868	FBXO38	MONDO_0015229	Bardet-Biedl syndrome	0.148	0.557043	-9.73615	12855	FALSE	FALSE	FALSE	FALSE	Nucleoplasm;Plasma membrane	0.00696407
ENSG00000120256	LRP11	MONDO_0015229	Bardet-Biedl syndrome	0.227	0.709227	-9.9674	13346	FALSE	FALSE	FALSE	FALSE	Plasma membrane	0.0189569
ENSG00000181631	P2RY13	MONDO_0015229	Bardet-Biedl syndrome	0.131	0.124839	-7.14186	7364	FALSE	FALSE	FALSE	FALSE	NA	0.00398038
ENSG00000189337	KAZN	MONDO_0015229	Bardet-Biedl syndrome	0.219	0.754259	-10.329	14132	FALSE	FALSE	FALSE	FALSE	Nucleoplasm	0.00414247
ENSG00000064225	ST3GAL6	MONDO_0015229	Bardet-Biedl syndrome	0.019	0.470875	-10.3926	14260	FALSE	FALSE	FALSE	FALSE	NA	0.0085662
ENSG00000088538	DOCK3	MONDO_0015229	Bardet-Biedl syndrome	0.08	0.47827	-9.86973	13154	FALSE	FALSE	FALSE	FALSE	Cytosol	0.00543796
ENSG00000140104	CLBA1	MONDO_0015229	Bardet-Biedl syndrome	0.061	0.928743	-12.9168	18389	TRUE	FALSE	FALSE	FALSE	Cytosol;Nucleoplasm	0.0447741
ENSG00000197919	IFNA1	MONDO_0015229	Bardet-Biedl syndrome	0	0.2537	-9.18673	11609	FALSE	FALSE	FALSE	FALSE	NA	NA
ENSG00000149196	HIKESHI	MONDO_0015229	Bardet-Biedl syndrome	0.748	0.513603	-3.85321	3675	FALSE	TRUE	FALSE	FALSE	Nuclear speckles	0.00638379
ENSG00000181544	FANCB	MONDO_0015229	Bardet-Biedl syndrome	0.888	0.931497	-5.20707	5032	FALSE	FALSE	FALSE	FALSE	NA	0.00252835
ENSG00000118096	IFT46	MONDO_0015229	Bardet-Biedl syndrome	0.997	0.0364675	1.51271	158	TRUE	TRUE	FALSE	FALSE	Actin filaments	0.261013
ENSG00000076108	BAZ2A	MONDO_0015229	Bardet-Biedl syndrome	0.077	0.367318	-9.19101	11619	FALSE	FALSE	FALSE	FALSE	Nuclear speckles	0.00147097
ENSG00000101846	STS	MONDO_0015229	Bardet-Biedl syndrome	0.351	0.250744	-5.88826	5740	FALSE	FALSE	FALSE	FALSE	NA	0.00191657
ENSG00000143374	TARS2	MONDO_0015229	Bardet-Biedl syndrome	0.964	0.264802	-0.25012	753	FALSE	FALSE	FALSE	FALSE	Cytosol;Nucleoplasm	0.0092496
ENSG00000181690	PLAG1	MONDO_0015229	Bardet-Biedl syndrome	0	0.57358	-11.2244	15976	FALSE	FALSE	FALSE	FALSE	Nuclear speckles;Nucleoplasm	0.00619434
ENSG00000198563	DDX39B	MONDO_0015229	Bardet-Biedl syndrome	0.873	0.0601873	0.202993	538	FALSE	FALSE	FALSE	FALSE	Nuclear speckles	0.000795103
ENSG00000105122	RASAL3	MONDO_0015229	Bardet-Biedl syndrome	0.082	0.45519	-9.70403	12792	FALSE	FALSE	FALSE	FALSE	Nucleoplasm;Plasma membrane	0.000831195
ENSG00000172830	SSH3	MONDO_0015229	Bardet-Biedl syndrome	0.959	0.577787	-2.29054	2326	FALSE	FALSE	FALSE	FALSE	Cytosol;Nuclear speckles	6.19524e-05
ENSG00000181007	ZFP82	MONDO_0015229	Bardet-Biedl syndrome	0.288	0.960076	-10.9953	15502	FALSE	FALSE	FALSE	FALSE	Cytosol;Nucleoplasm	0.00405323
ENSG00000114378	HYAL1	MONDO_0015229	Bardet-Biedl syndrome	0.219	0.704108	-10.0095	13451	FALSE	FALSE	FALSE	FALSE	NA	0.00360463
ENSG00000118263	KLF7	MONDO_0015229	Bardet-Biedl syndrome	0.043	0.731127	-11.8261	16977	FALSE	FALSE	FALSE	FALSE	Nucleoplasm	0.00290083
ENSG00000138035	PNPT1	MONDO_0015229	Bardet-Biedl syndrome	0.098	0.158697	-7.66588	8250	FALSE	FALSE	FALSE	FALSE	Mitochondria	0.0152627
ENSG00000173369	C1QB	MONDO_0015229	Bardet-Biedl syndrome	0	0.844687	-12.9513	18432	FALSE	FALSE	FALSE	FALSE	NA	0.00342448
ENSG00000133313	CNDP2	MONDO_0015229	Bardet-Biedl syndrome	0.005	0.440239	-10.3283	14130	FALSE	FALSE	FALSE	FALSE	Cytosol;Nucleoplasm	0.00103955
ENSG00000118491	ZC2HC1B	MONDO_0015229	Bardet-Biedl syndrome	0.103	0.92976	-12.5308	17933	FALSE	FALSE	FALSE	FALSE	NA	0.00771639
ENSG00000117245	KIF17	MONDO_0015229	Bardet-Biedl syndrome	0.999	0.0234855	1.61409	93	TRUE	FALSE	FALSE	FALSE	Nucleoplasm;Plasma membrane	0.00394263
ENSG00000086506	HBQ1	MONDO_0015229	Bardet-Biedl syndrome	0.09	0.884611	-12.3647	17725	FALSE	FALSE	FALSE	FALSE	Lipid droplets	0.00391328
ENSG00000158411	MITD1	MONDO_0015229	Bardet-Biedl syndrome	0.642	0.528029	-4.93554	4771	FALSE	FALSE	FALSE	FALSE	Vesicles	0.00228823
ENSG00000066923	STAG3	MONDO_0015229	Bardet-Biedl syndrome	0.222	0.434899	-8.26666	9569	FALSE	FALSE	FALSE	FALSE	Nucleoli	0.00281592
ENSG00000124787	RPP40	MONDO_0015229	Bardet-Biedl syndrome	0.173	0.389024	-8.43228	9957	FALSE	FALSE	FALSE	FALSE	Nucleoplasm	0.00391388
ENSG00000187210	GCNT1	MONDO_0015229	Bardet-Biedl syndrome	0.002	0.31617	-9.56597	12458	FALSE	FALSE	FALSE	FALSE	Nuclear speckles	0.00180735
ENSG00000168209	DDIT4	MONDO_0015229	Bardet-Biedl syndrome	0.104	0.426901	-9.31827	11918	FALSE	FALSE	FALSE	FALSE	Cytosol	0.000658175
ENSG00000159214	CCDC24	MONDO_0015229	Bardet-Biedl syndrome	0.808	0.439097	-2.81799	2795	FALSE	FALSE	FALSE	FALSE	Plasma membrane	0.0463138
ENSG00000135926	TMBIM1	MONDO_0015229	Bardet-Biedl syndrome	0.007	0.381	-9.93222	13279	FALSE	FALSE	FALSE	FALSE	Vesicles	0.000261764
ENSG00000150967	ABCB9	MONDO_0015229	Bardet-Biedl syndrome	0.002	0.540925	-10.9977	15507	FALSE	FALSE	FALSE	FALSE	Vesicles	0.00237047
ENSG00000277656	GSTT1	MONDO_0015229	Bardet-Biedl syndrome	0.697	0.919005	-6.91214	7037	FALSE	FALSE	FALSE	FALSE	NA	NA
ENSG00000131507	NDFIP1	MONDO_0015229	Bardet-Biedl syndrome	0.843	0.479583	-2.74886	2733	FALSE	FALSE	FALSE	FALSE	NA	0.0186606
ENSG00000177556	ATOX1	MONDO_0015229	Bardet-Biedl syndrome	0	0.5664	-11.1786	15885	FALSE	FALSE	FALSE	FALSE	Nucleoplasm	0.00315227
ENSG00000104044	OCA2	MONDO_0015229	Bardet-Biedl syndrome	0.114	0.322137	-8.55749	10245	FALSE	TRUE	FALSE	FALSE	Plasma membrane	0.00459355
ENSG00000136630	HLX	MONDO_0015229	Bardet-Biedl syndrome	0.068	0.577357	-10.613	14716	FALSE	FALSE	FALSE	FALSE	Cytosol;Nucleoplasm	0.00166651
ENSG00000204538	PSORS1C2	MONDO_0015229	Bardet-Biedl syndrome	0.201	0.759774	-10.5323	14556	FALSE	FALSE	FALSE	FALSE	NA	0.000623276
ENSG00000102970	CCL17	MONDO_0015229	Bardet-Biedl syndrome	0	0.386542	-10.0329	13505	FALSE	FALSE	FALSE	FALSE	NA	0.00246066
ENSG00000128714	HOXD13	MONDO_0015229	Bardet-Biedl syndrome	0.087	0.485557	-9.85075	13110	FALSE	TRUE	FALSE	FALSE	Nucleoplasm	7.85291e-05
ENSG00000082258	CCNT2	MONDO_0015229	Bardet-Biedl syndrome	0.012	0.309545	-9.43034	12164	FALSE	FALSE	FALSE	FALSE	Cytosol;Nucleoplasm;Plasma membrane	0.00147745
ENSG00000227057	WDR46	MONDO_0015229	Bardet-Biedl syndrome	0.045	0.161717	-8.18033	9378	FALSE	FALSE	FALSE	FALSE	Nucleoli	0.00119635
ENSG00000161267	BDH1	MONDO_0015229	Bardet-Biedl syndrome	0.92	0.526342	-2.32724	2358	FALSE	FALSE	FALSE	FALSE	Mitochondria	0.00135477
ENSG00000143387	CTSK	MONDO_0015229	Bardet-Biedl syndrome	0.001	0.273244	-9.30188	11887	FALSE	TRUE	FALSE	FALSE	Vesicles	0.00491884
ENSG00000127586	CHTF18	MONDO_0015229	Bardet-Biedl syndrome	0.491	0.285971	-4.80453	4641	FALSE	FALSE	FALSE	FALSE	Nucleoplasm	0.00238416
ENSG00000153406	NMRAL1	MONDO_0015229	Bardet-Biedl syndrome	0.101	0.625584	-10.6119	14712	FALSE	FALSE	FALSE	FALSE	Nucleoplasm	0.00259826
ENSG00000151445	VIPAS39	MONDO_0015229	Bardet-Biedl syndrome	0.117	0.766039	-11.3571	16207	FALSE	FALSE	FALSE	FALSE	NA	0.0525394
ENSG00000100156	SLC16A8	MONDO_0015229	Bardet-Biedl syndrome	0.018	0.66504	-11.6388	16672	FALSE	FALSE	FALSE	FALSE	Focal adhesion sites	0.0048237
ENSG00000163866	SMIM12	MONDO_0015229	Bardet-Biedl syndrome	0.22	0.733561	-10.1878	13825	FALSE	FALSE	FALSE	FALSE	Mitochondria	0.000379812
ENSG00000184445	KNTC1	MONDO_0015229	Bardet-Biedl syndrome	0.745	0.128452	-1.42784	1452	FALSE	FALSE	FALSE	FALSE	Cytosol	0.00929715
ENSG00000166922	SCG5	MONDO_0015229	Bardet-Biedl syndrome	0.154	0.449841	-8.99721	11228	FALSE	FALSE	FALSE	FALSE	NA	0.0027123
ENSG00000114021	NIT2	MONDO_0015229	Bardet-Biedl syndrome	0.855	0.259797	-1.2367	1297	FALSE	FALSE	FALSE	FALSE	Cytosol	0.00349251
ENSG00000131459	GFPT2	MONDO_0015229	Bardet-Biedl syndrome	0.007	0.43035	-10.2466	13945	FALSE	FALSE	FALSE	FALSE	Vesicles	0.00694454
ENSG00000086619	ERO1B	MONDO_0015229	Bardet-Biedl syndrome	0.385	0.524929	-7.31712	7629	FALSE	FALSE	FALSE	FALSE	NA	0.00887939
ENSG00000185246	PRPF39	MONDO_0015229	Bardet-Biedl syndrome	0.059	0.382582	-9.45642	12224	FALSE	FALSE	FALSE	FALSE	Nucleoplasm	0.00414942
ENSG00000167633	KIR3DL1	MONDO_0015229	Bardet-Biedl syndrome	0.063	0.52306	-10.3139	14101	FALSE	FALSE	FALSE	FALSE	NA	0.00315143
ENSG00000050426	LETMD1	MONDO_0015229	Bardet-Biedl syndrome	0.026	0.67265	-11.6125	16636	FALSE	FALSE	FALSE	FALSE	Mitochondria	0.00456043
ENSG00000277363	SRCIN1	MONDO_0015229	Bardet-Biedl syndrome	0.007	0.871351	-13.0557	18553	FALSE	FALSE	FALSE	FALSE	Cell Junctions	0.00109014
ENSG00000234278	PRR20E	MONDO_0015229	Bardet-Biedl syndrome	0.009	0.887499	-13.1399	18642	FALSE	FALSE	FALSE	FALSE	NA	NA
ENSG00000163463	KRTCAP2	MONDO_0015229	Bardet-Biedl syndrome	0.284	0.364328	-7.23782	7524	FALSE	FALSE	FALSE	FALSE	NA	0.00245218
ENSG00000166862	CACNG2	MONDO_0015229	Bardet-Biedl syndrome	0.024	0.174938	-8.46077	10026	FALSE	FALSE	FALSE	FALSE	NA	0.00151018
ENSG00000204576	PRR3	MONDO_0015229	Bardet-Biedl syndrome	0.359	0.671284	-8.49234	10091	FALSE	FALSE	FALSE	FALSE	Nucleoplasm	0.0321809
ENSG00000198912	C1orf174	MONDO_0015229	Bardet-Biedl syndrome	0.172	0.787031	-10.9769	15466	FALSE	FALSE	FALSE	FALSE	Nucleoplasm	0.00464167
ENSG00000109743	BST1	MONDO_0015229	Bardet-Biedl syndrome	0.012	0.178211	-8.59374	10324	FALSE	FALSE	FALSE	FALSE	NA	0.00296505
ENSG00000105227	PRX	MONDO_0015229	Bardet-Biedl syndrome	0.139	0.631744	-10.2961	14064	FALSE	FALSE	FALSE	FALSE	Golgi apparatus;Plasma membrane;Vesicles	0.00207454
ENSG00000145555	MYO10	MONDO_0015229	Bardet-Biedl syndrome	0.522	0.437681	-5.48127	5312	FALSE	TRUE	FALSE	FALSE	Cytosol;Plasma membrane	0.00284753
ENSG00000168924	LETM1	MONDO_0015229	Bardet-Biedl syndrome	0	0.404227	-10.1456	13736	FALSE	FALSE	FALSE	FALSE	Mitochondria	2.31094e-05
ENSG00000135919	SERPINE2	MONDO_0015229	Bardet-Biedl syndrome	0.355	0.260185	-5.91103	5770	FALSE	FALSE	FALSE	FALSE	Golgi apparatus	0.00972899
ENSG00000113520	IL4	MONDO_0015229	Bardet-Biedl syndrome	0	0.0188455	-7.69071	8298	FALSE	TRUE	FALSE	FALSE	NA	0.00494817
ENSG00000204681	GABBR1	MONDO_0015229	Bardet-Biedl syndrome	0.148	0.0529928	-6.52536	6516	FALSE	FALSE	FALSE	FALSE	Centrosome	0.00509885
ENSG00000162882	HAAO	MONDO_0015229	Bardet-Biedl syndrome	0	0.347183	-9.78221	12950	FALSE	FALSE	FALSE	FALSE	NA	0.0035467
ENSG00000140650	PMM2	MONDO_0015229	Bardet-Biedl syndrome	0.143	0.461941	-9.17707	11593	FALSE	TRUE	TRUE	FALSE	Nucleoplasm	0.000640584
ENSG00000128294	TPST2	MONDO_0015229	Bardet-Biedl syndrome	0.077	0.561751	-10.4295	14343	FALSE	TRUE	FALSE	FALSE	NA	0.00334936
ENSG00000177875	CCDC184	MONDO_0015229	Bardet-Biedl syndrome	0.231	0.851629	-10.8371	15168	FALSE	FALSE	FALSE	FALSE	Cytosol;Mitochondria	0.00612437
ENSG00000002726	AOC1	MONDO_0015229	Bardet-Biedl syndrome	0.828	0.280023	-1.61782	1611	FALSE	FALSE	FALSE	FALSE	NA	0.000357067
ENSG00000141873	SLC39A3	MONDO_0015229	Bardet-Biedl syndrome	0.102	0.764389	-11.4867	16418	FALSE	FALSE	FALSE	FALSE	Vesicles	0.00524018
ENSG00000157510	AFAP1L1	MONDO_0015229	Bardet-Biedl syndrome	0.012	0.770702	-12.3679	17728	FALSE	FALSE	FALSE	FALSE	NA	0.00274547
ENSG00000130749	ZC3H4	MONDO_0015229	Bardet-Biedl syndrome	0.258	0.331987	-7.27474	7574	FALSE	TRUE	FALSE	FALSE	Nucleoplasm	0.00018204
ENSG00000143158	MPC2	MONDO_0015229	Bardet-Biedl syndrome	0.806	0.581644	-3.7447	3576	FALSE	FALSE	FALSE	FALSE	NA	0.00412386
ENSG00000161544	CYGB	MONDO_0015229	Bardet-Biedl syndrome	0.418	0.437393	-6.45118	6444	FALSE	TRUE	FALSE	FALSE	Nuclear speckles	0.00116095
ENSG00000104879	CKM	MONDO_0015229	Bardet-Biedl syndrome	0.426	0.478144	-6.63601	6659	FALSE	FALSE	FALSE	FALSE	NA	0.00352492
ENSG00000156265	MAP3K7CL	MONDO_0015229	Bardet-Biedl syndrome	0.153	0.863466	-11.6413	16681	FALSE	FALSE	FALSE	FALSE	Nucleoplasm	0.00329271
ENSG00000100522	GNPNAT1	MONDO_0015229	Bardet-Biedl syndrome	0.001	0.538027	-10.9885	15488	FALSE	FALSE	FALSE	FALSE	NA	0.00354287
ENSG00000084073	ZMPSTE24	MONDO_0015229	Bardet-Biedl syndrome	0.889	0.312401	-1.2541	1310	FALSE	TRUE	FALSE	FALSE	NA	0.000835834
ENSG00000142197	DOP1B	MONDO_0015229	Bardet-Biedl syndrome	0.045	0.502912	-10.3537	14182	FALSE	FALSE	FALSE	FALSE	Nucleoplasm	0.000283483
ENSG00000107984	DKK1	MONDO_0015229	Bardet-Biedl syndrome	0.411	0.169689	-4.81132	4648	FALSE	FALSE	FALSE	FALSE	NA	0.0024314
ENSG00000170473	PYM1	MONDO_0015229	Bardet-Biedl syndrome	0.722	0.517727	-4.12242	3941	FALSE	FALSE	FALSE	FALSE	Cytosol;Nucleoli;Nucleoplasm	0.000704442
ENSG00000066777	ARFGEF1	MONDO_0015229	Bardet-Biedl syndrome	0.782	0.210138	-1.60247	1598	FALSE	TRUE	FALSE	FALSE	Golgi apparatus	0.0212578
ENSG00000090971	NAT14	MONDO_0015229	Bardet-Biedl syndrome	0.89	0.543315	-2.71567	2709	FALSE	FALSE	FALSE	FALSE	Mitochondria	0.00365661
ENSG00000116031	CD207	MONDO_0015229	Bardet-Biedl syndrome	0	0.52788	-10.9332	15373	FALSE	FALSE	FALSE	FALSE	Cytosol	0.00210103
ENSG00000103245	CIAO3	MONDO_0015229	Bardet-Biedl syndrome	0.785	0.5505	-3.74253	3575	FALSE	FALSE	FALSE	FALSE	Cytosol	0.000249545
ENSG00000117601	SERPINC1	MONDO_0015229	Bardet-Biedl syndrome	0	0.138544	-8.45319	10009	FALSE	FALSE	FALSE	FALSE	NA	0.00321511
ENSG00000154316	TDH	MONDO_0015229	Bardet-Biedl syndrome	0.389	0.993037	-10.2616	13981	FALSE	FALSE	FALSE	FALSE	NA	NA
ENSG00000077152	UBE2T	MONDO_0015229	Bardet-Biedl syndrome	0.561	0.829115	-7.61029	8139	FALSE	FALSE	FALSE	FALSE	Nucleoli	0.00949375
ENSG00000273274	ZBTB8B	MONDO_0015229	Bardet-Biedl syndrome	0.01	0.74201	-12.2038	17521	FALSE	FALSE	FALSE	FALSE	Nucleoplasm	0.00677041
ENSG00000048405	ZNF800	MONDO_0015229	Bardet-Biedl syndrome	0.019	0.824236	-12.6435	18086	FALSE	FALSE	FALSE	FALSE	Nucleoli;Nucleoli rim	0.00138922
ENSG00000101126	ADNP	MONDO_0015229	Bardet-Biedl syndrome	0.063	0.403683	-9.55346	12430	FALSE	FALSE	FALSE	FALSE	Nucleoplasm	0.00494834
ENSG00000165494	PCF11	MONDO_0015229	Bardet-Biedl syndrome	0.011	0.145943	-8.39754	9872	FALSE	FALSE	FALSE	FALSE	Nucleoplasm	0.00106762
ENSG00000077254	USP33	MONDO_0015229	Bardet-Biedl syndrome	0.559	0.402847	-4.91367	4748	FALSE	FALSE	FALSE	FALSE	Golgi apparatus;Nucleoplasm	0.00523259
ENSG00000275546	KIR2DL2	MONDO_0015229	Bardet-Biedl syndrome	0.024	0.975481	-13.5602	19029	FALSE	FALSE	FALSE	FALSE	NA	NA
ENSG00000180098	TRNAU1AP	MONDO_0015229	Bardet-Biedl syndrome	0.339	0.44823	-7.25837	7548	FALSE	FALSE	FALSE	FALSE	Nucleoplasm	0.0124544
ENSG00000171298	GAA	MONDO_0015229	Bardet-Biedl syndrome	0.001	0.157575	-8.56507	10262	FALSE	FALSE	FALSE	FALSE	Vesicles	0.00464098
ENSG00000185681	MORN5	MONDO_0015229	Bardet-Biedl syndrome	0.144	0.696215	-10.66	14811	TRUE	FALSE	FALSE	FALSE	NA	0.0149645
ENSG00000119537	KDSR	MONDO_0015229	Bardet-Biedl syndrome	0.149	0.942116	-12.1797	17489	FALSE	FALSE	FALSE	FALSE	NA	0.000765949
ENSG00000132965	ALOX5AP	MONDO_0015229	Bardet-Biedl syndrome	0.008	0.500909	-10.6867	14869	FALSE	FALSE	FALSE	FALSE	NA	0.00285749
ENSG00000160703	NLRX1	MONDO_0015229	Bardet-Biedl syndrome	0.156	0.511991	-9.37442	12041	FALSE	FALSE	FALSE	FALSE	Mitochondria	0.00494293
ENSG00000174667	OR7D4	MONDO_0015229	Bardet-Biedl syndrome	0.186	0.612834	-9.73648	12857	FALSE	FALSE	FALSE	FALSE	NA	0.00421376
ENSG00000121690	DEPDC7	MONDO_0015229	Bardet-Biedl syndrome	0.221	0.673943	-9.79871	12999	FALSE	FALSE	FALSE	FALSE	Nucleoli	0.00328928
ENSG00000148795	CYP17A1	MONDO_0015229	Bardet-Biedl syndrome	0.001	0.346825	-9.77059	12920	FALSE	FALSE	FALSE	FALSE	Vesicles	0.00341575
ENSG00000156097	GPR61	MONDO_0015229	Bardet-Biedl syndrome	0.06	0.377611	-9.41542	12138	FALSE	FALSE	FALSE	FALSE	NA	0.000637927
ENSG00000180902	D2HGDH	MONDO_0015229	Bardet-Biedl syndrome	0	0.728855	-12.2135	17533	FALSE	FALSE	FALSE	FALSE	Mitochondria	0.000348694
ENSG00000171595	DNAI2	MONDO_0015229	Bardet-Biedl syndrome	0.9	0.178693	-0.299604	774	TRUE	FALSE	FALSE	FALSE	NA	0.0929157
ENSG00000189052	CGB5	MONDO_0015229	Bardet-Biedl syndrome	0.094	0.904347	-12.453	17836	FALSE	TRUE	FALSE	FALSE	NA	0.00347671
ENSG00000260903	XKR7	MONDO_0015229	Bardet-Biedl syndrome	0.8	0.888979	-5.75848	5603	FALSE	FALSE	FALSE	FALSE	NA	0.00764361
ENSG00000129317	PUS7L	MONDO_0015229	Bardet-Biedl syndrome	0.016	0.491167	-10.5499	14588	FALSE	FALSE	FALSE	FALSE	Nuclear speckles	0.0445343
ENSG00000149548	CCDC15	MONDO_0015229	Bardet-Biedl syndrome	0.791	0.758098	-5.00887	4839	FALSE	FALSE	FALSE	FALSE	Plasma membrane	0.015615
ENSG00000167925	GHDC	MONDO_0015229	Bardet-Biedl syndrome	0.831	0.231056	-1.27787	1334	FALSE	FALSE	FALSE	FALSE	NA	0.00133109
ENSG00000093167	LRRFIP2	MONDO_0015229	Bardet-Biedl syndrome	0.938	0.405101	-1.38676	1414	FALSE	FALSE	FALSE	FALSE	Actin filaments;Plasma membrane	0.00268036
ENSG00000129244	ATP1B2	MONDO_0015229	Bardet-Biedl syndrome	0.474	0.0656819	-3.56014	3410	FALSE	TRUE	FALSE	FALSE	NA	0.0687334
ENSG00000137409	MTCH1	MONDO_0015229	Bardet-Biedl syndrome	0.862	0.674348	-3.81198	3641	FALSE	FALSE	FALSE	FALSE	NA	0.000485859
ENSG00000184254	ALDH1A3	MONDO_0015229	Bardet-Biedl syndrome	0.012	0.332985	-9.57965	12498	FALSE	FALSE	FALSE	FALSE	Nucleoplasm	0.00274984
ENSG00000089091	DZANK1	MONDO_0015229	Bardet-Biedl syndrome	0.429	0.883015	-9.187	11611	TRUE	FALSE	FALSE	FALSE	Nucleoli fibrillar center	0.0552409
ENSG00000186871	ERCC6L	MONDO_0015229	Bardet-Biedl syndrome	0.699	0.149589	-1.9923	1993	FALSE	FALSE	FALSE	FALSE	Centrosome	0.00492213
ENSG00000188396	DYNLT4	MONDO_0015229	Bardet-Biedl syndrome	0.975	0.703284	-2.94046	2894	TRUE	FALSE	FALSE	FALSE	Vesicles	0.0556637
ENSG00000165533	TTC8	MONDO_0015229	Bardet-Biedl syndrome	1	0.0270292	1.60086	102	TRUE	TRUE	TRUE	TRUE	NA	0.12499
ENSG00000138131	LOXL4	MONDO_0015229	Bardet-Biedl syndrome	0.311	0.54058	-8.10825	9207	FALSE	TRUE	FALSE	FALSE	Vesicles	0.00295998
ENSG00000105499	PLA2G4C	MONDO_0015229	Bardet-Biedl syndrome	0.002	0.546366	-11.0323	15592	FALSE	FALSE	FALSE	FALSE	Cytosol	0.0490241
ENSG00000150637	CD226	MONDO_0015229	Bardet-Biedl syndrome	0.017	0.448345	-10.2678	13997	FALSE	FALSE	FALSE	FALSE	Plasma membrane	0.00502694
ENSG00000187066	TMEM262	MONDO_0015229	Bardet-Biedl syndrome	0.004	0.940721	-13.5257	19000	FALSE	FALSE	FALSE	FALSE	NA	0.00326724
ENSG00000137101	CD72	MONDO_0015229	Bardet-Biedl syndrome	0	0.571607	-11.2118	15955	FALSE	FALSE	FALSE	FALSE	Mitochondria;Nucleoplasm	2.55616e-05
ENSG00000186174	BCL9L	MONDO_0015229	Bardet-Biedl syndrome	0.11	0.440624	-9.34962	11987	FALSE	FALSE	FALSE	FALSE	Nucleoplasm	0.000520059
ENSG00000137133	HINT2	MONDO_0015229	Bardet-Biedl syndrome	0	0.733732	-12.2445	17571	FALSE	FALSE	FALSE	FALSE	Mitochondria	0.00267662
ENSG00000148156	ACTL7B	MONDO_0015229	Bardet-Biedl syndrome	0.773	0.632744	-4.37855	4203	FALSE	FALSE	FALSE	FALSE	NA	0.00372205
ENSG00000092421	SEMA6A	MONDO_0015229	Bardet-Biedl syndrome	0.808	0.311134	-2.00287	2001	FALSE	FALSE	FALSE	FALSE	Nucleoplasm	0.00137286
ENSG00000115282	TTC31	MONDO_0015229	Bardet-Biedl syndrome	0.688	0.550659	-4.64988	4485	FALSE	FALSE	FALSE	FALSE	Cytosol	0.0366914
ENSG00000099822	HCN2	MONDO_0015229	Bardet-Biedl syndrome	0.003	0.695578	-11.9734	17199	FALSE	FALSE	FALSE	FALSE	NA	0.000727475
ENSG00000183837	PNMA3	MONDO_0015229	Bardet-Biedl syndrome	0.51	0.860405	-8.28614	9614	FALSE	FALSE	FALSE	FALSE	NA	0.00077348
ENSG00000121742	GJB6	MONDO_0015229	Bardet-Biedl syndrome	0.539	0.803826	-7.65476	8227	FALSE	FALSE	FALSE	FALSE	Cell Junctions	0.00216987
ENSG00000152778	IFIT5	MONDO_0015229	Bardet-Biedl syndrome	0.005	0.481097	-10.5885	14670	FALSE	FALSE	FALSE	FALSE	Plasma membrane	0.000797841
ENSG00000110675	ELMOD1	MONDO_0015229	Bardet-Biedl syndrome	0.874	0.716101	-3.96581	3780	FALSE	FALSE	FALSE	FALSE	Nucleoplasm	0.00555319
ENSG00000137494	ANKRD42	MONDO_0015229	Bardet-Biedl syndrome	0.808	0.675166	-4.32174	4145	FALSE	FALSE	FALSE	FALSE	Cytosol;Nucleoplasm	0.0169377
ENSG00000175348	TMEM9B	MONDO_0015229	Bardet-Biedl syndrome	0.471	0.367516	-5.51085	5345	FALSE	FALSE	FALSE	FALSE	NA	0.000254279
ENSG00000169418	NPR1	MONDO_0015229	Bardet-Biedl syndrome	0.756	0.170213	-1.59108	1593	FALSE	FALSE	FALSE	FALSE	Nucleoli	0.00106281
ENSG00000205809	KLRC2	MONDO_0015229	Bardet-Biedl syndrome	0.058	0.566944	-10.6402	14767	FALSE	FALSE	FALSE	FALSE	Plasma membrane	0.00416086
ENSG00000132837	DMGDH	MONDO_0015229	Bardet-Biedl syndrome	0.098	0.586344	-10.39	14255	FALSE	FALSE	FALSE	FALSE	Mitochondria	0.00768334
ENSG00000143473	KCNH1	MONDO_0015229	Bardet-Biedl syndrome	0.11	0.314982	-8.54929	10224	TRUE	FALSE	FALSE	FALSE	Vesicles	0.00382394
ENSG00000071246	VASH1	MONDO_0015229	Bardet-Biedl syndrome	0.027	0.847006	-12.7138	18167	FALSE	FALSE	FALSE	FALSE	NA	0.145778
ENSG00000170899	GSTA4	MONDO_0015229	Bardet-Biedl syndrome	0.018	0.471371	-10.4051	14287	FALSE	FALSE	FALSE	FALSE	NA	0.00335164
ENSG00000254656	RTL1	MONDO_0015229	Bardet-Biedl syndrome	0.05	0.991703	-13.4206	18891	FALSE	FALSE	FALSE	FALSE	Cytosol	0.00516208
ENSG00000185164	NOMO2	MONDO_0015229	Bardet-Biedl syndrome	0.028	0.874205	-12.8777	18346	FALSE	FALSE	FALSE	FALSE	NA	0.0024908
ENSG00000114999	TTL	MONDO_0015229	Bardet-Biedl syndrome	0.909	0.289766	-0.923044	1101	FALSE	FALSE	FALSE	FALSE	Vesicles	0.00285333
ENSG00000148344	PTGES	MONDO_0015229	Bardet-Biedl syndrome	0.006	0.452122	-10.3946	14264	FALSE	FALSE	FALSE	FALSE	Endoplasmic reticulum	0.00334683
ENSG00000197415	VEPH1	MONDO_0015229	Bardet-Biedl syndrome	0.958	0.704497	-3.10703	3045	FALSE	FALSE	FALSE	FALSE	Cytosol;Nucleoli;Nucleoplasm	0.00453379
ENSG00000143297	FCRL5	MONDO_0015229	Bardet-Biedl syndrome	0	0.881979	-13.1888	18691	FALSE	FALSE	FALSE	FALSE	NA	0.000543743
ENSG00000145912	NHP2	MONDO_0015229	Bardet-Biedl syndrome	0.127	0.0549028	-6.73375	6785	FALSE	FALSE	FALSE	FALSE	NA	0.00241977
ENSG00000225830	ERCC6	MONDO_0015229	Bardet-Biedl syndrome	0.026	0.194382	-8.56594	10265	FALSE	FALSE	FALSE	FALSE	Nucleoplasm	0.00379123
ENSG00000065613	SLK	MONDO_0015229	Bardet-Biedl syndrome	0.496	0.534096	-6.33837	6291	FALSE	FALSE	FALSE	FALSE	Cytosol	0.000480859
ENSG00000104093	DMXL2	MONDO_0015229	Bardet-Biedl syndrome	0.73	0.383257	-3.1911	3104	FALSE	FALSE	FALSE	FALSE	NA	0.00877887
ENSG00000075388	FGF4	MONDO_0015229	Bardet-Biedl syndrome	0.021	0.206606	-8.69052	10546	FALSE	FALSE	FALSE	FALSE	NA	0.00663982
ENSG00000196611	MMP1	MONDO_0015229	Bardet-Biedl syndrome	0	0.207104	-8.88992	10991	FALSE	TRUE	FALSE	FALSE	Vesicles	0.00269934
ENSG00000162572	SCNN1D	MONDO_0015229	Bardet-Biedl syndrome	0.302	0.515805	-8.03453	9054	FALSE	FALSE	FALSE	FALSE	Actin filaments;Plasma membrane	0.00446155
ENSG00000010165	METTL13	MONDO_0015229	Bardet-Biedl syndrome	0.136	0.544598	-9.769	12917	FALSE	FALSE	FALSE	FALSE	Cytosol	0.00411395
ENSG00000223638	RFPL4A	MONDO_0015229	Bardet-Biedl syndrome	0.188	0.944909	-11.8331	16989	FALSE	FALSE	FALSE	FALSE	Centrosome;Cytosol	0.00485566
ENSG00000181031	RPH3AL	MONDO_0015229	Bardet-Biedl syndrome	0.588	0.598749	-5.89059	5746	FALSE	FALSE	FALSE	FALSE	NA	0.000913121
ENSG00000198324	PHETA1	MONDO_0015229	Bardet-Biedl syndrome	0.126	0.726752	-11.0228	15565	FALSE	FALSE	FALSE	FALSE	NA	0.000976627
ENSG00000156959	LHFPL4	MONDO_0015229	Bardet-Biedl syndrome	0.005	0.675751	-11.8285	16980	FALSE	FALSE	FALSE	FALSE	Golgi apparatus	0.0023375
ENSG00000123572	NRK	MONDO_0015229	Bardet-Biedl syndrome	0.045	0.932852	-13.0924	18595	FALSE	FALSE	FALSE	FALSE	Cytosol;Nucleoplasm	0.00451038
ENSG00000166401	SERPINB8	MONDO_0015229	Bardet-Biedl syndrome	0	0.52707	-10.9281	15364	FALSE	FALSE	FALSE	FALSE	Nucleoplasm	0.000659923
ENSG00000187010	RHD	MONDO_0015229	Bardet-Biedl syndrome	0.738	0.711595	-5.20786	5035	FALSE	FALSE	FALSE	FALSE	Nucleoplasm;Plasma membrane	0.00353371
ENSG00000113905	HRG	MONDO_0015229	Bardet-Biedl syndrome	0	0.282196	-9.36825	12024	FALSE	TRUE	FALSE	FALSE	NA	0.0033009
ENSG00000141524	TMC6	MONDO_0015229	Bardet-Biedl syndrome	0.027	0.348103	-9.53579	12391	FALSE	FALSE	FALSE	FALSE	NA	0.00017316
ENSG00000178338	ZNF354B	MONDO_0015229	Bardet-Biedl syndrome	0.555	0.751533	-7.17216	7422	FALSE	FALSE	FALSE	FALSE	Nucleoplasm	0.00323504
ENSG00000042980	ADAM28	MONDO_0015229	Bardet-Biedl syndrome	0	0.81201	-12.7431	18202	FALSE	FALSE	FALSE	FALSE	Plasma membrane	5.0707e-05
ENSG00000161010	MRNIP	MONDO_0015229	Bardet-Biedl syndrome	0.75	0.729758	-5.21143	5041	FALSE	FALSE	FALSE	FALSE	Cytosol;Plasma membrane	0.0197788
ENSG00000221882	OR3A2	MONDO_0015229	Bardet-Biedl syndrome	0.001	0.991684	-13.8783	19283	FALSE	FALSE	FALSE	FALSE	NA	0.013312
ENSG00000137747	TMPRSS13	MONDO_0015229	Bardet-Biedl syndrome	0.175	0.929653	-11.8574	17025	FALSE	FALSE	FALSE	FALSE	Nucleoplasm;Plasma membrane	0.000805524
ENSG00000197253	TPSB2	MONDO_0015229	Bardet-Biedl syndrome	0.607	0.819424	-7.11875	7333	FALSE	FALSE	FALSE	FALSE	NA	0.00319476
ENSG00000037042	TUBG2	MONDO_0015229	Bardet-Biedl syndrome	0.995	0.115006	0.993729	338	FALSE	FALSE	FALSE	FALSE	Centriolar satellite	0.00868611
ENSG00000109667	SLC2A9	MONDO_0015229	Bardet-Biedl syndrome	0.219	0.495444	-8.68036	10513	FALSE	TRUE	FALSE	FALSE	NA	0.00385072
ENSG00000183709	IFNL2	MONDO_0015229	Bardet-Biedl syndrome	0.001	0.455203	-10.461	14403	FALSE	FALSE	FALSE	FALSE	NA	0.00365831
ENSG00000136695	IL36RN	MONDO_0015229	Bardet-Biedl syndrome	0.001	0.44792	-10.4146	14309	FALSE	FALSE	FALSE	FALSE	NA	0.00244539
ENSG00000165698	SPACA9	MONDO_0015229	Bardet-Biedl syndrome	0.157	0.69554	-10.5343	14559	FALSE	FALSE	FALSE	FALSE	Mitochondria	0.00434774
ENSG00000187026	KRTAP21-2	MONDO_0015229	Bardet-Biedl syndrome	0.006	0.440221	-10.3188	14108	FALSE	FALSE	FALSE	FALSE	NA	0.00318506
ENSG00000137414	FAM8A1	MONDO_0015229	Bardet-Biedl syndrome	0.155	0.630586	-10.1392	13724	FALSE	FALSE	FALSE	FALSE	Golgi apparatus	0.00319633
ENSG00000183354	KIAA2026	MONDO_0015229	Bardet-Biedl syndrome	0.446	0.871188	-8.95282	11132	FALSE	FALSE	FALSE	FALSE	Cytosol;Vesicles	0.0125992
ENSG00000183971	NPW	MONDO_0015229	Bardet-Biedl syndrome	0.067	0.985402	-13.2216	18720	FALSE	FALSE	FALSE	FALSE	NA	0.00345741
ENSG00000106341	PPP1R17	MONDO_0015229	Bardet-Biedl syndrome	0.216	0.77011	-10.458	14396	FALSE	FALSE	FALSE	FALSE	NA	0.00374001
ENSG00000187961	KLHL17	MONDO_0015229	Bardet-Biedl syndrome	0.764	0.702999	-4.91016	4744	FALSE	FALSE	FALSE	FALSE	Nuclear bodies	0.00127459
ENSG00000196912	ANKRD36B	MONDO_0015229	Bardet-Biedl syndrome	0.802	0.709172	-4.59442	4428	FALSE	FALSE	FALSE	FALSE	Cytosol;Nucleoplasm	0.00834204
ENSG00000122966	CIT	MONDO_0015229	Bardet-Biedl syndrome	0.669	0.544832	-4.7903	4625	FALSE	TRUE	FALSE	FALSE	Cytosol	0.0113742
ENSG00000213648	SULT1A4	MONDO_0015229	Bardet-Biedl syndrome	0.05	0.926082	-13.0026	18491	FALSE	FALSE	FALSE	FALSE	NA	0.000346728
ENSG00000174827	PDZK1	MONDO_0015229	Bardet-Biedl syndrome	0.579	0.23655	-3.66748	3492	FALSE	FALSE	FALSE	FALSE	Nucleoplasm;Vesicles	0.00355646
ENSG00000177051	FBXO46	MONDO_0015229	Bardet-Biedl syndrome	0.123	0.834238	-11.7355	16838	FALSE	FALSE	FALSE	FALSE	Nucleoplasm;Vesicles	0.000107163
ENSG00000070778	PTPN21	MONDO_0015229	Bardet-Biedl syndrome	0.814	0.507079	-3.19497	3109	FALSE	FALSE	FALSE	FALSE	Cytosol	0.00778162
ENSG00000102174	PHEX	MONDO_0015229	Bardet-Biedl syndrome	0	0.516371	-10.8599	15242	FALSE	TRUE	FALSE	FALSE	NA	0.00330063
ENSG00000172171	TEFM	MONDO_0015229	Bardet-Biedl syndrome	0.652	0.638835	-5.54793	5387	FALSE	FALSE	FALSE	FALSE	Mitochondria	0.0186129
ENSG00000107872	FBXL15	MONDO_0015229	Bardet-Biedl syndrome	0.244	0.913431	-11.1093	15731	FALSE	FALSE	FALSE	FALSE	NA	0.00106886
ENSG00000116690	PRG4	MONDO_0015229	Bardet-Biedl syndrome	0.002	0.599987	-11.3739	16231	FALSE	TRUE	FALSE	FALSE	NA	0.00331108
ENSG00000108423	TUBD1	MONDO_0015229	Bardet-Biedl syndrome	0.908	0.359445	-1.37624	1409	FALSE	FALSE	FALSE	FALSE	Cytosol;Nucleoplasm	0.00140346
ENSG00000215187	FAM166B	MONDO_0015229	Bardet-Biedl syndrome	0.016	0.738108	-12.1229	17410	FALSE	TRUE	FALSE	FALSE	NA	0.0584825
ENSG00000176890	TYMS	MONDO_0015229	Bardet-Biedl syndrome	0.111	0.0756601	-7.01547	7184	FALSE	FALSE	FALSE	FALSE	NA	0.00912278
ENSG00000214595	EML6	MONDO_0015229	Bardet-Biedl syndrome	0.159	0.75898	-10.9197	15350	FALSE	FALSE	FALSE	FALSE	Mitochondria	0.0101181
ENSG00000197565	COL4A6	MONDO_0015229	Bardet-Biedl syndrome	0.022	0.369413	-9.71825	12819	FALSE	FALSE	FALSE	FALSE	Endoplasmic reticulum	0.00286346
ENSG00000130305	NSUN5	MONDO_0015229	Bardet-Biedl syndrome	0.026	0.404507	-9.90443	13221	FALSE	FALSE	FALSE	FALSE	Nucleoli;Nucleoplasm	0.00276352
ENSG00000115649	CNPPD1	MONDO_0015229	Bardet-Biedl syndrome	0.74	0.65838	-4.85019	4687	FALSE	FALSE	FALSE	FALSE	NA	3.69653e-05
ENSG00000143502	SUSD4	MONDO_0015229	Bardet-Biedl syndrome	0.583	0.51999	-5.43561	5260	FALSE	FALSE	FALSE	FALSE	Vesicles	0.0021069
ENSG00000100403	ZC3H7B	MONDO_0015229	Bardet-Biedl syndrome	0.465	0.818961	-8.44261	9987	FALSE	FALSE	FALSE	FALSE	Cytosol	0.00575606
ENSG00000159387	IRX6	MONDO_0015229	Bardet-Biedl syndrome	0.432	0.448332	-6.39005	6355	FALSE	FALSE	FALSE	FALSE	Mitochondria;Nucleoplasm	0.0008589
ENSG00000144681	STAC	MONDO_0015229	Bardet-Biedl syndrome	0.294	0.633669	-8.86007	10916	FALSE	FALSE	FALSE	FALSE	Nucleoplasm;Plasma membrane	0.00219084
ENSG00000161813	LARP4	MONDO_0015229	Bardet-Biedl syndrome	0.021	0.389768	-9.85726	13127	FALSE	FALSE	FALSE	FALSE	Cytosol	0.00650637
ENSG00000172671	ZFAND4	MONDO_0015229	Bardet-Biedl syndrome	0.082	0.229963	-8.26934	9576	FALSE	FALSE	FALSE	FALSE	Golgi apparatus	0.0046002
ENSG00000117595	IRF6	MONDO_0015229	Bardet-Biedl syndrome	0.039	0.169228	-8.28424	9608	FALSE	TRUE	FALSE	FALSE	Cytosol	0.00025862
ENSG00000125510	OPRL1	MONDO_0015229	Bardet-Biedl syndrome	0.101	0.0544272	-6.97365	7129	TRUE	FALSE	FALSE	FALSE	NA	0.00225255
ENSG00000181323	SPEM1	MONDO_0015229	Bardet-Biedl syndrome	0.464	0.620003	-7.18459	7437	FALSE	FALSE	FALSE	FALSE	NA	0.00327903
ENSG00000196139	AKR1C3	MONDO_0015229	Bardet-Biedl syndrome	0	0.441296	-10.3817	14239	FALSE	FALSE	FALSE	FALSE	Cytosol;Nucleoplasm	0.00136656
ENSG00000184507	NUTM1	MONDO_0015229	Bardet-Biedl syndrome	0.213	0.732221	-10.2447	13939	FALSE	FALSE	FALSE	FALSE	NA	0.00348265
ENSG00000157869	RAB28	MONDO_0015229	Bardet-Biedl syndrome	0.992	0.265973	0.00404347	627	TRUE	TRUE	FALSE	FALSE	NA	0.0548656
ENSG00000136928	GABBR2	MONDO_0015229	Bardet-Biedl syndrome	0.036	0.0807232	-7.7485	8417	FALSE	FALSE	FALSE	FALSE	NA	0.00225681
ENSG00000181284	TMEM102	MONDO_0015229	Bardet-Biedl syndrome	0.809	0.711106	-4.54134	4370	FALSE	FALSE	FALSE	FALSE	Vesicles	0.000583892
ENSG00000183242	WT1-AS	MONDO_0015229	Bardet-Biedl syndrome	0.142	0.930474	-12.171	17473	FALSE	FALSE	FALSE	FALSE	NA	NA
ENSG00000135437	RDH5	MONDO_0015229	Bardet-Biedl syndrome	0.864	0.221548	-0.908964	1089	FALSE	TRUE	FALSE	FALSE	Vesicles	0.0484113
ENSG00000189325	BNIP5	MONDO_0015229	Bardet-Biedl syndrome	0.004	0.863138	-13.0315	18519	FALSE	FALSE	FALSE	FALSE	Cytosol	7.68778e-05
ENSG00000066084	DIP2B	MONDO_0015229	Bardet-Biedl syndrome	0.557	0.714129	-6.91521	7040	FALSE	FALSE	FALSE	FALSE	Endoplasmic reticulum	0.00375185
ENSG00000161594	KLHL10	MONDO_0015229	Bardet-Biedl syndrome	0.696	0.471311	-4.06969	3893	FALSE	FALSE	FALSE	FALSE	NA	0.00374621
ENSG00000174606	ANGEL2	MONDO_0015229	Bardet-Biedl syndrome	0.315	0.649169	-8.76259	10692	FALSE	FALSE	FALSE	FALSE	Nucleoplasm	0.00293085
ENSG00000127083	OMD	MONDO_0015229	Bardet-Biedl syndrome	0.955	0.367777	-0.990163	1142	FALSE	FALSE	FALSE	FALSE	Endoplasmic reticulum	0.00927609
ENSG00000115423	DNAH6	MONDO_0015229	Bardet-Biedl syndrome	0.885	0.241105	-0.837326	1047	TRUE	FALSE	FALSE	FALSE	Plasma membrane	0.0539452
ENSG00000213445	SIPA1	MONDO_0015229	Bardet-Biedl syndrome	0.003	0.489874	-10.6631	14816	FALSE	TRUE	FALSE	FALSE	Nucleoli	0.000131453
ENSG00000167889	MGAT5B	MONDO_0015229	Bardet-Biedl syndrome	0.002	0.703667	-12.0343	17280	FALSE	FALSE	FALSE	FALSE	Mitotic spindle;Nucleoplasm	0.00580411
ENSG00000108379	WNT3	MONDO_0015229	Bardet-Biedl syndrome	0.775	0.182256	-1.49027	1510	FALSE	FALSE	FALSE	FALSE	Vesicles	0.000919558
ENSG00000148677	ANKRD1	MONDO_0015229	Bardet-Biedl syndrome	0.209	0.370538	-7.97815	8927	FALSE	FALSE	FALSE	FALSE	Nucleoli fibrillar center	0.00329593
ENSG00000021762	OSBPL5	MONDO_0015229	Bardet-Biedl syndrome	0.117	0.547287	-9.96366	13338	FALSE	FALSE	FALSE	FALSE	Vesicles	0.000554992
ENSG00000115598	IL1RL2	MONDO_0015229	Bardet-Biedl syndrome	0.029	0.826599	-12.5651	17982	FALSE	FALSE	FALSE	FALSE	NA	0.000712065
ENSG00000179431	FJX1	MONDO_0015229	Bardet-Biedl syndrome	0.829	0.539125	-3.25895	3151	FALSE	FALSE	FALSE	FALSE	Vesicles	0.00865191
ENSG00000117174	ZNHIT6	MONDO_0015229	Bardet-Biedl syndrome	0.427	0.438143	-6.37187	6330	FALSE	FALSE	FALSE	FALSE	Nuclear speckles;Vesicles	0.00208523
ENSG00000214226	C17orf67	MONDO_0015229	Bardet-Biedl syndrome	0.149	0.849261	-11.5882	16592	FALSE	FALSE	FALSE	FALSE	NA	0.00753128
ENSG00000196900	TEX43	MONDO_0015229	Bardet-Biedl syndrome	0.64	0.869515	-7.12949	7349	FALSE	FALSE	FALSE	FALSE	NA	0.00348674
ENSG00000104953	TLE6	MONDO_0015229	Bardet-Biedl syndrome	0.485	0.653968	-7.20473	7471	FALSE	FALSE	FALSE	FALSE	NA	0.00299033
ENSG00000118733	OLFM3	MONDO_0015229	Bardet-Biedl syndrome	0	0.413323	-10.2035	13860	FALSE	FALSE	FALSE	FALSE	Vesicles	0.00277282
ENSG00000172554	SNTG2	MONDO_0015229	Bardet-Biedl syndrome	0.721	0.559499	-4.39785	4232	FALSE	FALSE	FALSE	FALSE	Plasma membrane	0.00208304
ENSG00000165863	C10orf82	MONDO_0015229	Bardet-Biedl syndrome	0.231	0.831739	-10.7104	14920	FALSE	FALSE	FALSE	FALSE	Mitochondria	0.00349474
ENSG00000106436	MYL10	MONDO_0015229	Bardet-Biedl syndrome	0.412	0.509595	-6.96717	7125	FALSE	FALSE	FALSE	FALSE	Microtubules	0.00365983
ENSG00000196663	TECPR2	MONDO_0015229	Bardet-Biedl syndrome	0.509	0.462983	-5.76391	5611	FALSE	FALSE	FALSE	FALSE	Nucleoplasm	0.050382
ENSG00000151883	PARP8	MONDO_0015229	Bardet-Biedl syndrome	0.019	0.667395	-11.6444	16687	FALSE	FALSE	FALSE	FALSE	Nucleoplasm	0.00259205
ENSG00000116014	KISS1R	MONDO_0015229	Bardet-Biedl syndrome	0.072	0.170522	-7.98414	8936	TRUE	TRUE	FALSE	FALSE	Plasma membrane	0.00222275
ENSG00000133962	CATSPERB	MONDO_0015229	Bardet-Biedl syndrome	0.083	0.497448	-9.96387	13340	TRUE	FALSE	FALSE	FALSE	Vesicles	0.00271308
ENSG00000163964	PIGX	MONDO_0015229	Bardet-Biedl syndrome	0.083	0.836764	-12.1253	17413	FALSE	TRUE	FALSE	FALSE	Cytosol;Nucleoplasm	0.0233013
ENSG00000166317	SYNPO2L	MONDO_0015229	Bardet-Biedl syndrome	0.171	0.508385	-9.21129	11661	FALSE	FALSE	FALSE	FALSE	NA	0.00335286
ENSG00000159374	M1AP	MONDO_0015229	Bardet-Biedl syndrome	0.373	0.683406	-8.43875	9973	FALSE	FALSE	FALSE	FALSE	Mitochondria	0.010315
ENSG00000128487	SPECC1	MONDO_0015229	Bardet-Biedl syndrome	0.508	0.545065	-6.29612	6244	FALSE	FALSE	FALSE	FALSE	Nucleoplasm;Vesicles	0.012175
ENSG00000164978	NUDT2	MONDO_0015229	Bardet-Biedl syndrome	0.414	0.327084	-5.78589	5636	FALSE	FALSE	FALSE	FALSE	Nucleoplasm	0.0047893
ENSG00000196275	GTF2IRD2	MONDO_0015229	Bardet-Biedl syndrome	0.46	0.848994	-8.68063	10516	FALSE	FALSE	FALSE	FALSE	Nucleoplasm	0.00866359
ENSG00000131779	PEX11B	MONDO_0015229	Bardet-Biedl syndrome	0.024	0.507661	-10.5802	14646	FALSE	FALSE	FALSE	FALSE	Vesicles	0.00241411
ENSG00000125249	RAP2A	MONDO_0015229	Bardet-Biedl syndrome	0.282	0.353835	-7.18966	7443	FALSE	FALSE	FALSE	FALSE	NA	0.0018582
ENSG00000080007	DDX43	MONDO_0015229	Bardet-Biedl syndrome	0.081	0.639674	-10.8885	15295	FALSE	FALSE	FALSE	FALSE	NA	0.00834472
ENSG00000204498	NFKBIL1	MONDO_0015229	Bardet-Biedl syndrome	0.009	0.652084	-11.6403	16677	FALSE	FALSE	FALSE	FALSE	Nucleoplasm	0.00121088
ENSG00000269791	SSX4B	MONDO_0015229	Bardet-Biedl syndrome	0.529	0.732324	-7.29273	7604	FALSE	FALSE	FALSE	FALSE	Nucleoli;Nucleoplasm	0.0131045
ENSG00000174405	LIG4	MONDO_0015229	Bardet-Biedl syndrome	0.011	0.170378	-8.55319	10235	FALSE	TRUE	FALSE	FALSE	Nucleoplasm	0.0157811
ENSG00000117614	SYF2	MONDO_0015229	Bardet-Biedl syndrome	0.089	0.133558	-7.58984	8102	FALSE	FALSE	FALSE	FALSE	Nuclear speckles	0.000532602
ENSG00000130829	DUSP9	MONDO_0015229	Bardet-Biedl syndrome	0.397	0.603904	-7.70807	8325	FALSE	FALSE	FALSE	FALSE	Endoplasmic reticulum	0.00380596
ENSG00000179820	MYADM	MONDO_0015229	Bardet-Biedl syndrome	0	0.600826	-11.3979	16273	FALSE	FALSE	FALSE	FALSE	Nuclear speckles	0.0021779
ENSG00000102984	ZNF821	MONDO_0015229	Bardet-Biedl syndrome	0.505	0.625079	-6.83383	6919	FALSE	FALSE	FALSE	FALSE	Nuclear speckles;Nucleoplasm	0.0055977
ENSG00000168566	SNRNP48	MONDO_0015229	Bardet-Biedl syndrome	0.275	0.597727	-8.80866	10789	FALSE	FALSE	FALSE	FALSE	Nucleoplasm	0.00108299
ENSG00000107331	ABCA2	MONDO_0015229	Bardet-Biedl syndrome	0.003	0.392455	-10.0426	13519	FALSE	FALSE	FALSE	FALSE	Vesicles	0.00227446
ENSG00000204619	PPP1R11	MONDO_0015229	Bardet-Biedl syndrome	0.717	0.248575	-2.45465	2473	FALSE	FALSE	FALSE	FALSE	Vesicles	0.00191233
ENSG00000265817	FSBP	MONDO_0015229	Bardet-Biedl syndrome	0.102	0.706682	-11.1192	15757	FALSE	FALSE	FALSE	FALSE	Nucleoplasm	0.189056
ENSG00000160714	UBE2Q1	MONDO_0015229	Bardet-Biedl syndrome	0.738	0.193218	-1.90581	1906	FALSE	FALSE	FALSE	FALSE	Nucleoplasm	0.000522931
ENSG00000170786	SDR16C5	MONDO_0015229	Bardet-Biedl syndrome	0.05	0.492144	-10.2384	13928	FALSE	FALSE	FALSE	FALSE	NA	0.00160828
ENSG00000160505	NLRP4	MONDO_0015229	Bardet-Biedl syndrome	0.08	0.810597	-11.9867	17219	FALSE	FALSE	FALSE	FALSE	Mitochondria	0.00349208
ENSG00000167178	ISLR2	MONDO_0015229	Bardet-Biedl syndrome	0.147	0.738852	-10.9036	15322	FALSE	FALSE	FALSE	FALSE	NA	0.00185522
ENSG00000182557	SPNS3	MONDO_0015229	Bardet-Biedl syndrome	0.001	0.683011	-11.9121	17102	FALSE	FALSE	FALSE	FALSE	NA	0.00374745
ENSG00000167588	GPD1	MONDO_0015229	Bardet-Biedl syndrome	0.011	0.308543	-9.43329	12172	FALSE	FALSE	FALSE	FALSE	NA	0.00416537
ENSG00000196705	ZNF431	MONDO_0015229	Bardet-Biedl syndrome	0.914	0.894761	-4.73013	4564	FALSE	FALSE	FALSE	FALSE	NA	0.00114131
ENSG00000175544	CABP4	MONDO_0015229	Bardet-Biedl syndrome	0.955	0.0960699	0.740606	399	FALSE	TRUE	FALSE	FALSE	NA	0.232497
ENSG00000144476	ACKR3	MONDO_0015229	Bardet-Biedl syndrome	0.121	0.137812	-7.31794	7631	FALSE	FALSE	FALSE	FALSE	Plasma membrane;Vesicles	0.00217253
ENSG00000152620	NADK2	MONDO_0015229	Bardet-Biedl syndrome	0.001	0.558585	-11.1195	15758	FALSE	FALSE	FALSE	FALSE	Mitochondria	0.0069483
ENSG00000187193	MT1X	MONDO_0015229	Bardet-Biedl syndrome	0	0.658236	-11.7636	16883	FALSE	FALSE	FALSE	FALSE	NA	0.00124248
ENSG00000229314	ORM1	MONDO_0015229	Bardet-Biedl syndrome	0.607	0.155649	-2.89052	2853	FALSE	TRUE	FALSE	FALSE	Vesicles	0.00320728
ENSG00000196715	VKORC1L1	MONDO_0015229	Bardet-Biedl syndrome	0.971	0.329529	-0.597022	937	FALSE	FALSE	FALSE	FALSE	Endoplasmic reticulum	0.001281
ENSG00000197324	LRP10	MONDO_0015229	Bardet-Biedl syndrome	0.046	0.429182	-9.87474	13166	FALSE	FALSE	FALSE	FALSE	Nucleoplasm	5.97759e-05
ENSG00000165828	PRAP1	MONDO_0015229	Bardet-Biedl syndrome	0.966	0.765337	-3.41983	3296	FALSE	FALSE	FALSE	FALSE	NA	0.00236185
ENSG00000119630	PGF	MONDO_0015229	Bardet-Biedl syndrome	0	0.285524	-9.38945	12072	FALSE	FALSE	FALSE	FALSE	Nucleoplasm	0.00356849
ENSG00000100426	ZBED4	MONDO_0015229	Bardet-Biedl syndrome	0.655	0.70644	-5.95055	5824	FALSE	FALSE	FALSE	FALSE	Nucleoplasm	0.00232503
ENSG00000130348	QRSL1	MONDO_0015229	Bardet-Biedl syndrome	0.388	0.429478	-6.68108	6722	FALSE	FALSE	FALSE	FALSE	Vesicles	9.06811e-05
ENSG00000114349	GNAT1	MONDO_0015229	Bardet-Biedl syndrome	0.892	0.0721638	0.304233	513	TRUE	TRUE	FALSE	FALSE	NA	0.10364
ENSG00000255150	EID3	MONDO_0015229	Bardet-Biedl syndrome	0.008	0.723982	-12.1077	17383	FALSE	FALSE	FALSE	FALSE	Nucleoli;Nucleoplasm	0.0203421
ENSG00000196839	ADA	MONDO_0015229	Bardet-Biedl syndrome	0.543	0.172928	-3.59858	3429	FALSE	FALSE	FALSE	FALSE	Plasma membrane	0.00371863
ENSG00000276410	H2BC3	MONDO_0015229	Bardet-Biedl syndrome	0.01	0.0752882	-7.95681	8870	FALSE	FALSE	FALSE	FALSE	Nucleoplasm	0.00277047
ENSG00000165349	SLC7A3	MONDO_0015229	Bardet-Biedl syndrome	0.106	0.608714	-10.4577	14395	FALSE	FALSE	FALSE	FALSE	NA	0.00444649
ENSG00000142347	MYO1F	MONDO_0015229	Bardet-Biedl syndrome	0.914	0.908577	-4.81813	4654	FALSE	FALSE	FALSE	FALSE	Cytosol	0.00367569
ENSG00000221926	TRIM16	MONDO_0015229	Bardet-Biedl syndrome	0.267	0.778628	-10.0357	13512	FALSE	FALSE	FALSE	FALSE	Cytosol	0.000465969
ENSG00000171487	NLRP5	MONDO_0015229	Bardet-Biedl syndrome	0.072	0.78082	-11.8717	17048	FALSE	FALSE	FALSE	FALSE	Golgi apparatus	0.0032503
ENSG00000185933	CALHM1	MONDO_0015229	Bardet-Biedl syndrome	0.201	0.64294	-9.7881	12966	FALSE	FALSE	FALSE	FALSE	NA	0.00544014
ENSG00000124251	TP53TG5	MONDO_0015229	Bardet-Biedl syndrome	0.089	0.771991	-11.6566	16703	FALSE	FALSE	FALSE	FALSE	Nucleoli;Nucleoli rim	0.00385638
ENSG00000130208	APOC1	MONDO_0015229	Bardet-Biedl syndrome	0.037	0.455536	-10.1267	13697	FALSE	FALSE	FALSE	FALSE	NA	0.00332895
ENSG00000178172	SPINK6	MONDO_0015229	Bardet-Biedl syndrome	0.493	0.826762	-8.23067	9479	FALSE	FALSE	FALSE	FALSE	NA	0.00257913
ENSG00000196453	ZNF777	MONDO_0015229	Bardet-Biedl syndrome	0.587	0.841776	-7.44801	7823	FALSE	FALSE	FALSE	FALSE	Nucleoplasm	0.00765073
ENSG00000152582	SPEF2	MONDO_0015229	Bardet-Biedl syndrome	0.905	0.274948	-0.86603	1067	TRUE	FALSE	FALSE	FALSE	NA	0.128616
ENSG00000101746	NOL4	MONDO_0015229	Bardet-Biedl syndrome	0.032	0.700534	-11.7341	16834	FALSE	FALSE	FALSE	FALSE	Nucleoplasm	0.00640712
ENSG00000167771	RCOR2	MONDO_0015229	Bardet-Biedl syndrome	0.285	0.649652	-9.04598	11330	FALSE	FALSE	FALSE	FALSE	Nucleoplasm	0.00104412
ENSG00000188321	ZNF559	MONDO_0015229	Bardet-Biedl syndrome	0.058	0.924963	-12.9207	18396	FALSE	FALSE	FALSE	FALSE	Nucleoplasm	0.00662311
ENSG00000172817	CYP7B1	MONDO_0015229	Bardet-Biedl syndrome	0	0.42836	-10.2993	14074	FALSE	FALSE	FALSE	FALSE	NA	0.0128776
ENSG00000170677	SOCS6	MONDO_0015229	Bardet-Biedl syndrome	0.501	0.223475	-4.313	4138	FALSE	FALSE	FALSE	FALSE	Nuclear speckles	0.000433908
ENSG00000134851	TMEM165	MONDO_0015229	Bardet-Biedl syndrome	0.956	0.370417	-0.997637	1147	FALSE	FALSE	FALSE	FALSE	Golgi apparatus	0.00115077
ENSG00000188283	ZNF383	MONDO_0015229	Bardet-Biedl syndrome	0.376	0.845353	-9.44231	12194	FALSE	FALSE	FALSE	FALSE	Nuclear membrane;Nucleoplasm	0.00177188
ENSG00000215217	C5orf49	MONDO_0015229	Bardet-Biedl syndrome	0.19	0.962477	-11.9263	17121	TRUE	FALSE	FALSE	FALSE	NA	0.0185451
ENSG00000163001	CFAP36	MONDO_0015229	Bardet-Biedl syndrome	0.954	0.442765	-1.47717	1501	TRUE	FALSE	FALSE	FALSE	Nuclear bodies;Nucleoli fibrillar center;Nucleoplasm	0.00825379
ENSG00000178917	ZNF852	MONDO_0015229	Bardet-Biedl syndrome	0.196	0.936357	-11.7039	16782	FALSE	FALSE	FALSE	FALSE	Cytosol	0.00356097
ENSG00000064652	SNX24	MONDO_0015229	Bardet-Biedl syndrome	0.744	0.622033	-4.58129	4415	FALSE	FALSE	FALSE	FALSE	Vesicles	0.00887659
ENSG00000234829	IFNA17	MONDO_0015229	Bardet-Biedl syndrome	0	0.286713	-9.39702	12094	FALSE	FALSE	FALSE	FALSE	NA	NA
ENSG00000196517	SLC6A9	MONDO_0015229	Bardet-Biedl syndrome	0.306	0.673952	-9.00455	11248	FALSE	TRUE	FALSE	FALSE	Golgi apparatus	9.34007e-05
ENSG00000198502	HLA-DRB5	MONDO_0015229	Bardet-Biedl syndrome	0.666	0.169388	-2.42676	2448	FALSE	FALSE	FALSE	FALSE	NA	0.000771369
ENSG00000079974	RABL2B	MONDO_0015229	Bardet-Biedl syndrome	0.996	0.465605	-1.23023	1293	TRUE	FALSE	FALSE	FALSE	Centrosome;Vesicles	0.139817
ENSG00000123165	ACTRT1	MONDO_0015229	Bardet-Biedl syndrome	0.53	0.530968	-6.00076	5884	FALSE	FALSE	FALSE	FALSE	NA	0.00339137
ENSG00000119729	RHOQ	MONDO_0015229	Bardet-Biedl syndrome	0.196	0.142353	-6.64609	6677	FALSE	FALSE	FALSE	FALSE	Cytosol;Vesicles	0.00381471
ENSG00000234616	JRK	MONDO_0015229	Bardet-Biedl syndrome	0.792	0.526298	-3.52296	3372	FALSE	FALSE	FALSE	FALSE	Nucleoli;Nucleoplasm	0.00257766
ENSG00000148120	AOPEP	MONDO_0015229	Bardet-Biedl syndrome	0.367	0.705571	-8.636	10425	FALSE	TRUE	FALSE	FALSE	Cell Junctions	0.00482241
ENSG00000130584	ZBTB46	MONDO_0015229	Bardet-Biedl syndrome	0.105	0.626721	-10.5818	14651	FALSE	FALSE	FALSE	FALSE	Nucleoplasm	0.00787936
ENSG00000281627	DUX4L3	MONDO_0015229	Bardet-Biedl syndrome	0.777	0.990007	-6.61693	6626	FALSE	FALSE	FALSE	FALSE	NA	NA
ENSG00000215910	C1orf167	MONDO_0015229	Bardet-Biedl syndrome	0.068	0.788116	-11.9556	17160	FALSE	FALSE	FALSE	FALSE	NA	0.00499197
ENSG00000176083	ZNF683	MONDO_0015229	Bardet-Biedl syndrome	0	0.854934	-13.0166	18507	FALSE	FALSE	FALSE	FALSE	NA	0.00358654
ENSG00000172232	AZU1	MONDO_0015229	Bardet-Biedl syndrome	0.627	0.33309	-3.83394	3659	FALSE	FALSE	FALSE	FALSE	Vesicles	0.0125714
ENSG00000183742	MACC1	MONDO_0015229	Bardet-Biedl syndrome	0.532	0.82796	-7.8739	8704	FALSE	FALSE	FALSE	FALSE	Mitochondria	0.000850773
ENSG00000183434	TFDP3	MONDO_0015229	Bardet-Biedl syndrome	0.95	0.462628	-1.64108	1631	FALSE	FALSE	FALSE	FALSE	Nuclear membrane;Nucleoplasm	0.00894836
ENSG00000197841	ZNF181	MONDO_0015229	Bardet-Biedl syndrome	0.328	0.91395	-10.3278	14128	FALSE	FALSE	FALSE	FALSE	Nucleoplasm	0.00861469
ENSG00000119927	GPAM	MONDO_0015229	Bardet-Biedl syndrome	0	0.332888	-9.69115	12769	FALSE	FALSE	FALSE	FALSE	Mitochondria	0.00939668
ENSG00000223865	HLA-DPB1	MONDO_0015229	Bardet-Biedl syndrome	0.691	0.167558	-2.18151	2210	FALSE	FALSE	FALSE	FALSE	Cell Junctions	0.0012446
ENSG00000133328	PLAAT2	MONDO_0015229	Bardet-Biedl syndrome	0.147	0.808934	-11.35	16192	FALSE	FALSE	FALSE	FALSE	Mitochondria	0.00113272
ENSG00000134874	DZIP1	MONDO_0015229	Bardet-Biedl syndrome	0.936	0.423841	-1.52482	1541	TRUE	TRUE	FALSE	FALSE	Nucleoplasm	0.00708442
ENSG00000101425	BPI	MONDO_0015229	Bardet-Biedl syndrome	0.816	0.239408	-1.47123	1496	FALSE	FALSE	FALSE	FALSE	NA	0.00384557
ENSG00000197816	CCDC180	MONDO_0015229	Bardet-Biedl syndrome	0.24	0.559252	-8.8906	10993	FALSE	FALSE	FALSE	FALSE	NA	0.0234617
ENSG00000156206	CFAP161	MONDO_0015229	Bardet-Biedl syndrome	0.81	0.635348	-4.04942	3864	TRUE	FALSE	FALSE	FALSE	NA	0.0568033
ENSG00000122375	OPN4	MONDO_0015229	Bardet-Biedl syndrome	0.298	0.0968487	-5.40317	5221	TRUE	FALSE	FALSE	FALSE	NA	0.000897067
ENSG00000175634	RPS6KB2	MONDO_0015229	Bardet-Biedl syndrome	0.089	0.42616	-9.45371	12217	FALSE	FALSE	FALSE	FALSE	Cytosol	0.000570746
ENSG00000203933	CXorf66	MONDO_0015229	Bardet-Biedl syndrome	0.001	0.873094	-13.1229	18626	FALSE	FALSE	FALSE	FALSE	NA	0.00335287
ENSG00000112983	BRD8	MONDO_0015229	Bardet-Biedl syndrome	0.002	0.390319	-10.0383	13514	FALSE	FALSE	FALSE	FALSE	Nucleoplasm	0.0256212
ENSG00000152601	MBNL1	MONDO_0015229	Bardet-Biedl syndrome	0.156	0.245942	-7.67969	8281	FALSE	FALSE	FALSE	FALSE	Nucleoplasm	0.00109321
ENSG00000110025	SNX15	MONDO_0015229	Bardet-Biedl syndrome	0.841	0.456111	-2.61803	2632	FALSE	FALSE	FALSE	FALSE	Cytosol;Nucleoli	0.00118272
ENSG00000173208	ABCD2	MONDO_0015229	Bardet-Biedl syndrome	0.063	0.571332	-10.6214	14732	FALSE	FALSE	FALSE	FALSE	NA	0.00830787
ENSG00000172000	ZNF556	MONDO_0015229	Bardet-Biedl syndrome	0.215	0.896413	-11.2719	16063	FALSE	FALSE	FALSE	FALSE	Nucleoplasm	0.00680961
ENSG00000277745	H2AB3	MONDO_0015229	Bardet-Biedl syndrome	0.014	0.508858	-10.6813	14856	FALSE	FALSE	FALSE	FALSE	NA	0.00378214
ENSG00000104888	SLC17A7	MONDO_0015229	Bardet-Biedl syndrome	0	0.126997	-8.37963	9829	FALSE	FALSE	FALSE	FALSE	NA	0.0972824
ENSG00000154479	CFAP210	MONDO_0015229	Bardet-Biedl syndrome	0.006	0.927102	-13.4202	18889	TRUE	FALSE	FALSE	FALSE	NA	0.00762877
ENSG00000158792	SPATA2L	MONDO_0015229	Bardet-Biedl syndrome	0.836	0.627982	-3.75956	3591	FALSE	FALSE	FALSE	FALSE	Mitochondria;Nucleoplasm	0.000210673
ENSG00000176994	SMCR8	MONDO_0015229	Bardet-Biedl syndrome	0.826	0.502727	-3.05512	3008	FALSE	FALSE	FALSE	FALSE	Nucleoplasm	0.000298423
ENSG00000008952	SEC62	MONDO_0015229	Bardet-Biedl syndrome	0.419	0.412695	-6.28451	6228	FALSE	FALSE	FALSE	FALSE	Endoplasmic reticulum	0.00296752
ENSG00000277494	GPIHBP1	MONDO_0015229	Bardet-Biedl syndrome	0.001	0.261111	-9.22459	11688	FALSE	FALSE	FALSE	FALSE	NA	0.000396376
ENSG00000143603	KCNN3	MONDO_0015229	Bardet-Biedl syndrome	0.001	0.479172	-10.6136	14719	FALSE	FALSE	FALSE	FALSE	Cytosol;Plasma membrane	0.0361772
ENSG00000153048	CARHSP1	MONDO_0015229	Bardet-Biedl syndrome	0.438	0.492489	-6.61527	6624	FALSE	FALSE	FALSE	FALSE	NA	0.00345402
ENSG00000120094	HOXB1	MONDO_0015229	Bardet-Biedl syndrome	0.04	0.440407	-10.0023	13432	FALSE	TRUE	FALSE	FALSE	Nucleoplasm	0.00325062
ENSG00000162604	TM2D1	MONDO_0015229	Bardet-Biedl syndrome	0.773	0.788164	-5.36857	5185	FALSE	FALSE	FALSE	FALSE	Nucleoplasm	0.00729233
ENSG00000074621	SLC24A1	MONDO_0015229	Bardet-Biedl syndrome	0.898	0.265124	-0.868857	1069	FALSE	TRUE	FALSE	FALSE	Microtubules	0.0834506
ENSG00000110169	HPX	MONDO_0015229	Bardet-Biedl syndrome	0	0.348197	-9.78867	12969	FALSE	TRUE	FALSE	FALSE	NA	0.00322927
ENSG00000131043	AAR2	MONDO_0015229	Bardet-Biedl syndrome	0.641	0.428753	-4.3125	4136	FALSE	FALSE	FALSE	FALSE	Cytosol	0.00561278
ENSG00000179403	VWA1	MONDO_0015229	Bardet-Biedl syndrome	0.011	0.299585	-9.37623	12047	FALSE	FALSE	FALSE	FALSE	NA	0.00316982
ENSG00000119686	FLVCR2	MONDO_0015229	Bardet-Biedl syndrome	0	0.621345	-11.5286	16485	FALSE	TRUE	FALSE	FALSE	NA	0.00352055
ENSG00000107736	CDH23	MONDO_0015229	Bardet-Biedl syndrome	0.853	0.142569	-0.508649	887	TRUE	TRUE	TRUE	FALSE	NA	0.00503503
ENSG00000277008	TEX28P2	MONDO_0015229	Bardet-Biedl syndrome	0.284	0.834571	-10.2333	13915	FALSE	FALSE	FALSE	FALSE	NA	NA
ENSG00000062096	ARSF	MONDO_0015229	Bardet-Biedl syndrome	0.927	0.806769	-4.04815	3862	FALSE	FALSE	FALSE	FALSE	Cytosol;Vesicles	0.0139429
ENSG00000171936	OR10H3	MONDO_0015229	Bardet-Biedl syndrome	0	0.965557	-13.7212	19162	FALSE	FALSE	FALSE	FALSE	NA	NA
ENSG00000197177	ADGRA1	MONDO_0015229	Bardet-Biedl syndrome	0.007	0.75959	-12.3438	17695	FALSE	FALSE	FALSE	FALSE	NA	0.000614583
ENSG00000088970	KIZ	MONDO_0015229	Bardet-Biedl syndrome	0.96	0.667008	-2.84954	2821	TRUE	FALSE	TRUE	FALSE	NA	0.0100939
ENSG00000243466	IGKV1-5	MONDO_0015229	Bardet-Biedl syndrome	0.981	0.947768	-4.44176	4269	FALSE	FALSE	FALSE	FALSE	NA	0.00308445
ENSG00000118894	EEF2KMT	MONDO_0015229	Bardet-Biedl syndrome	0.825	0.600263	-3.68577	3511	FALSE	FALSE	FALSE	FALSE	Vesicles	0.00322675
ENSG00000235162	C12orf75	MONDO_0015229	Bardet-Biedl syndrome	0.934	0.570185	-2.47571	2495	FALSE	FALSE	FALSE	FALSE	Vesicles	0.00215596
ENSG00000165125	TRPV6	MONDO_0015229	Bardet-Biedl syndrome	0.511	0.329129	-4.89258	4733	FALSE	FALSE	FALSE	FALSE	NA	0.00448272
ENSG00000106003	LFNG	MONDO_0015229	Bardet-Biedl syndrome	0.019	0.643548	-11.4925	16427	FALSE	FALSE	FALSE	FALSE	Golgi apparatus	0.00164673
ENSG00000155846	PPARGC1B	MONDO_0015229	Bardet-Biedl syndrome	0.009	0.460695	-10.4212	14323	FALSE	FALSE	FALSE	FALSE	Nucleoplasm	0.0057225
ENSG00000186300	ZNF555	MONDO_0015229	Bardet-Biedl syndrome	0.348	0.937636	-10.2918	14055	FALSE	FALSE	FALSE	FALSE	NA	0.00850936
ENSG00000172236	TPSAB1	MONDO_0015229	Bardet-Biedl syndrome	0.197	0.876617	-11.314	16145	FALSE	FALSE	FALSE	FALSE	Vesicles	0.00318537
ENSG00000188162	OTOG	MONDO_0015229	Bardet-Biedl syndrome	0.268	0.593014	-8.84404	10875	FALSE	TRUE	FALSE	FALSE	NA	0.00388155
ENSG00000130943	PKDREJ	MONDO_0015229	Bardet-Biedl syndrome	0.998	0.0196951	1.62889	84	FALSE	FALSE	FALSE	FALSE	NA	0.0130762
ENSG00000091482	SMPX	MONDO_0015229	Bardet-Biedl syndrome	0.293	0.483953	-7.91573	8791	FALSE	FALSE	FALSE	FALSE	Plasma membrane	0.0034997
ENSG00000100739	BDKRB1	MONDO_0015229	Bardet-Biedl syndrome	0.077	0.064154	-7.25986	7549	FALSE	FALSE	FALSE	FALSE	NA	0.000222972
ENSG00000128165	ADM2	MONDO_0015229	Bardet-Biedl syndrome	0.033	0.311783	-9.24838	11748	FALSE	FALSE	FALSE	FALSE	NA	0.00168971
ENSG00000122254	HS3ST2	MONDO_0015229	Bardet-Biedl syndrome	0.013	0.326643	-9.52991	12375	FALSE	FALSE	FALSE	FALSE	NA	0.00333689
ENSG00000178732	GP5	MONDO_0015229	Bardet-Biedl syndrome	0.002	0.570579	-11.1866	15904	FALSE	FALSE	FALSE	FALSE	Cytosol	0.0177736
ENSG00000141452	RMC1	MONDO_0015229	Bardet-Biedl syndrome	0.102	0.804653	-11.7432	16849	FALSE	FALSE	FALSE	FALSE	Nucleoplasm	0.0128094
ENSG00000170522	ELOVL6	MONDO_0015229	Bardet-Biedl syndrome	0	0.43758	-10.358	14186	FALSE	FALSE	FALSE	FALSE	NA	0.0019536
ENSG00000166924	NYAP1	MONDO_0015229	Bardet-Biedl syndrome	0.775	0.57856	-4.01471	3829	FALSE	FALSE	FALSE	FALSE	Vesicles	0.00269643
ENSG00000078795	PKD2L2	MONDO_0015229	Bardet-Biedl syndrome	0.894	0.639712	-3.29234	3174	FALSE	TRUE	FALSE	FALSE	Plasma membrane	0.00844327
ENSG00000163873	GRIK3	MONDO_0015229	Bardet-Biedl syndrome	0.024	0.245352	-8.90931	11036	FALSE	FALSE	FALSE	FALSE	NA	0.00420111
ENSG00000102221	JADE3	MONDO_0015229	Bardet-Biedl syndrome	0.97	0.504053	-1.71808	1710	FALSE	FALSE	FALSE	FALSE	Nucleoli;Nucleoplasm	0.00506088
ENSG00000170426	SDR9C7	MONDO_0015229	Bardet-Biedl syndrome	0.742	0.331579	-2.74979	2734	FALSE	FALSE	FALSE	FALSE	NA	0.0022638
ENSG00000083828	ZNF586	MONDO_0015229	Bardet-Biedl syndrome	0.008	0.963568	-13.6338	19104	FALSE	FALSE	FALSE	FALSE	Nucleoli fibrillar center	0.000639112
ENSG00000068878	PSME4	MONDO_0015229	Bardet-Biedl syndrome	0.571	0.124881	-3.0309	2988	FALSE	FALSE	FALSE	FALSE	Nucleoplasm	0.0030469
ENSG00000101311	FERMT1	MONDO_0015229	Bardet-Biedl syndrome	0.518	0.609654	-6.61411	6621	FALSE	FALSE	FALSE	FALSE	NA	0.00077004
ENSG00000136870	ZNF189	MONDO_0015229	Bardet-Biedl syndrome	0.01	0.803606	-12.5962	18018	FALSE	FALSE	FALSE	FALSE	Intermediate filaments	0.00334473
ENSG00000224877	NDUFAF8	MONDO_0015229	Bardet-Biedl syndrome	0.105	0.740224	-11.3048	16119	FALSE	FALSE	FALSE	FALSE	Mitochondria	0.00432777
ENSG00000196569	LAMA2	MONDO_0015229	Bardet-Biedl syndrome	0.029	0.303126	-9.2306	11703	FALSE	FALSE	FALSE	FALSE	NA	0.00541262
ENSG00000187091	PLCD1	MONDO_0015229	Bardet-Biedl syndrome	0.375	0.3169	-6.08542	5983	FALSE	FALSE	FALSE	FALSE	Microtubules	2.64071e-05
ENSG00000155304	HSPA13	MONDO_0015229	Bardet-Biedl syndrome	0.761	0.292663	-2.32436	2355	FALSE	FALSE	FALSE	FALSE	NA	0.00378437
ENSG00000148219	ASTN2	MONDO_0015229	Bardet-Biedl syndrome	0.989	0.295198	-0.210152	734	FALSE	TRUE	FALSE	FALSE	Cytosol	0.00747349
ENSG00000185519	FAM131C	MONDO_0015229	Bardet-Biedl syndrome	0.198	0.8749	-11.2937	16105	FALSE	FALSE	FALSE	FALSE	Cytosol;Intermediate filaments;Nucleoli	0.000562668
ENSG00000039319	ZFYVE16	MONDO_0015229	Bardet-Biedl syndrome	0.536	0.376202	-4.95884	4796	FALSE	FALSE	FALSE	FALSE	Cytosol;Vesicles	0.00782434
ENSG00000099953	MMP11	MONDO_0015229	Bardet-Biedl syndrome	0.002	0.563282	-11.1401	15790	FALSE	TRUE	FALSE	FALSE	Golgi apparatus	0.00411552
ENSG00000163485	ADORA1	MONDO_0015229	Bardet-Biedl syndrome	0.091	0.0963017	-7.33383	7653	FALSE	TRUE	FALSE	FALSE	Plasma membrane	0.00812347
ENSG00000125841	NRSN2	MONDO_0015229	Bardet-Biedl syndrome	0	0.826959	-12.8384	18295	FALSE	FALSE	FALSE	FALSE	Vesicles	0.0314153
ENSG00000056998	GYG2	MONDO_0015229	Bardet-Biedl syndrome	0.694	0.630848	-5.10462	4928	FALSE	FALSE	FALSE	FALSE	Cytosol;Nucleoli	0.0194715
ENSG00000167346	MMP26	MONDO_0015229	Bardet-Biedl syndrome	0	0.850319	-12.9872	18471	FALSE	FALSE	FALSE	FALSE	NA	0.000172116
ENSG00000163541	SUCLG1	MONDO_0015229	Bardet-Biedl syndrome	0.508	0.116788	-3.568	3415	FALSE	FALSE	FALSE	FALSE	Mitochondria	0.00243497
ENSG00000183648	NDUFB1	MONDO_0015229	Bardet-Biedl syndrome	0.013	0.50854	-10.6886	14875	FALSE	TRUE	FALSE	FALSE	Mitochondria	0.00266683
ENSG00000146674	IGFBP3	MONDO_0015229	Bardet-Biedl syndrome	0	0.158984	-8.58339	10302	FALSE	FALSE	FALSE	FALSE	Vesicles	0.00107827
ENSG00000164889	SLC4A2	MONDO_0015229	Bardet-Biedl syndrome	0.025	0.549111	-10.8349	15163	FALSE	FALSE	FALSE	FALSE	Nuclear speckles;Plasma membrane	0.00597275
ENSG00000154783	FGD5	MONDO_0015229	Bardet-Biedl syndrome	0.84	0.742963	-4.45461	4279	FALSE	FALSE	FALSE	FALSE	Plasma membrane	0.00128169
ENSG00000189430	NCR1	MONDO_0015229	Bardet-Biedl syndrome	0.004	0.323201	-9.59208	12526	FALSE	FALSE	FALSE	FALSE	NA	0.00333456
ENSG00000152520	PAN3	MONDO_0015229	Bardet-Biedl syndrome	0.145	0.65714	-10.4018	14282	FALSE	FALSE	FALSE	FALSE	NA	0.00412603
ENSG00000129354	AP1M2	MONDO_0015229	Bardet-Biedl syndrome	0.454	0.36638	-5.66246	5511	FALSE	FALSE	FALSE	FALSE	Vesicles	0.00050759
ENSG00000215455	KRTAP10-1	MONDO_0015229	Bardet-Biedl syndrome	0	0.621439	-11.5292	16487	FALSE	FALSE	FALSE	FALSE	NA	0.00351215
ENSG00000197375	SLC22A5	MONDO_0015229	Bardet-Biedl syndrome	0	0.503147	-10.7757	15036	FALSE	FALSE	FALSE	FALSE	Mitochondria	0.000116276
ENSG00000101955	SRPX	MONDO_0015229	Bardet-Biedl syndrome	0.089	0.771587	-11.6541	16699	FALSE	FALSE	FALSE	FALSE	NA	0.00493971
ENSG00000173809	TDRD12	MONDO_0015229	Bardet-Biedl syndrome	0.088	0.386248	-9.20881	11654	FALSE	FALSE	FALSE	FALSE	NA	0.0118626
ENSG00000101220	C20orf27	MONDO_0015229	Bardet-Biedl syndrome	0.451	0.898934	-9.08284	11403	FALSE	FALSE	FALSE	FALSE	Cytosol;Nucleoplasm	0.00493136
ENSG00000006468	ETV1	MONDO_0015229	Bardet-Biedl syndrome	0.003	0.364939	-9.86729	13146	FALSE	FALSE	FALSE	FALSE	Nucleoplasm	0.00916554
ENSG00000151136	BTBD11	MONDO_0015229	Bardet-Biedl syndrome	0.411	0.607859	-7.60245	8125	FALSE	FALSE	FALSE	FALSE	Nucleoplasm	0.00293581
ENSG00000170917	NUDT6	MONDO_0015229	Bardet-Biedl syndrome	0.083	0.68308	-11.1463	15806	FALSE	FALSE	FALSE	FALSE	NA	0.026505
ENSG00000142538	PTH2	MONDO_0015229	Bardet-Biedl syndrome	0.021	0.310402	-9.3517	11992	FALSE	FALSE	FALSE	FALSE	NA	0.00456442
ENSG00000212935	KRTAP10-3	MONDO_0015229	Bardet-Biedl syndrome	0.006	0.640587	-11.5951	16602	FALSE	FALSE	FALSE	FALSE	NA	0.00319106
ENSG00000162992	NEUROD1	MONDO_0015229	Bardet-Biedl syndrome	0.227	0.0820611	-5.97237	5851	FALSE	TRUE	FALSE	FALSE	NA	0.0237716
ENSG00000134779	TPGS2	MONDO_0015229	Bardet-Biedl syndrome	0.946	0.564487	-2.32729	2359	FALSE	FALSE	FALSE	FALSE	NA	0.00631518
ENSG00000108039	XPNPEP1	MONDO_0015229	Bardet-Biedl syndrome	0.946	0.412524	-1.35929	1396	FALSE	FALSE	FALSE	FALSE	Cytosol	0.00244314
ENSG00000119715	ESRRB	MONDO_0015229	Bardet-Biedl syndrome	0.003	0.374762	-9.92986	13273	FALSE	FALSE	FALSE	FALSE	Nucleoplasm	0.0175783
ENSG00000165152	PGAP4	MONDO_0015229	Bardet-Biedl syndrome	0.081	0.809068	-11.9676	17188	FALSE	FALSE	FALSE	FALSE	Endoplasmic reticulum	9.98452e-05
ENSG00000114648	KLHL18	MONDO_0015229	Bardet-Biedl syndrome	0.081	0.657536	-11.0023	15519	FALSE	FALSE	FALSE	FALSE	Nucleoplasm	0.00332506
ENSG00000182257	NA	MONDO_0015229	Bardet-Biedl syndrome	0.711	0.93034	-6.85354	6951	FALSE	FALSE	FALSE	FALSE	NA	NA
ENSG00000123989	CHPF	MONDO_0015229	Bardet-Biedl syndrome	0.056	0.436835	-9.83004	13068	FALSE	FALSE	FALSE	FALSE	Cytosol	0.00432
ENSG00000196188	CTSE	MONDO_0015229	Bardet-Biedl syndrome	0.003	0.675011	-11.8424	17004	FALSE	FALSE	FALSE	FALSE	Vesicles	0.00359713
ENSG00000150051	MKX	MONDO_0015229	Bardet-Biedl syndrome	0.065	0.6529	-11.1223	15760	FALSE	TRUE	FALSE	FALSE	Nuclear speckles;Nucleoplasm	0.00820437
ENSG00000145014	TMEM44	MONDO_0015229	Bardet-Biedl syndrome	0.014	0.80397	-12.5611	17974	FALSE	FALSE	FALSE	FALSE	Cytosol	0.000429688
ENSG00000152377	SPOCK1	MONDO_0015229	Bardet-Biedl syndrome	0.002	0.723863	-12.163	17460	FALSE	FALSE	FALSE	FALSE	Vesicles	0.00556413
ENSG00000169884	WNT10B	MONDO_0015229	Bardet-Biedl syndrome	0.774	0.245258	-1.90093	1896	FALSE	FALSE	FALSE	FALSE	NA	0.00379655
ENSG00000069020	MAST4	MONDO_0015229	Bardet-Biedl syndrome	0.85	0.713954	-4.17639	3997	FALSE	FALSE	FALSE	FALSE	Cytosol;Nucleoplasm	0.00348514
ENSG00000018189	RUFY3	MONDO_0015229	Bardet-Biedl syndrome	0.233	0.77322	-10.319	14110	FALSE	FALSE	FALSE	FALSE	Cytosol	0.0883122
ENSG00000179922	ZNF784	MONDO_0015229	Bardet-Biedl syndrome	0.896	0.92973	-5.12107	4944	FALSE	FALSE	FALSE	FALSE	Nucleoplasm	0.0014464
ENSG00000103064	SLC7A6	MONDO_0015229	Bardet-Biedl syndrome	0.071	0.720028	-11.4938	16432	FALSE	FALSE	FALSE	FALSE	Vesicles	0.00279087
ENSG00000157782	CABP1	MONDO_0015229	Bardet-Biedl syndrome	0.008	0.424435	-10.1996	13854	FALSE	FALSE	FALSE	FALSE	NA	0.000306715
ENSG00000166557	TMED3	MONDO_0015229	Bardet-Biedl syndrome	0.758	0.21244	-1.84138	1841	FALSE	FALSE	FALSE	FALSE	Golgi apparatus	0.00166218
ENSG00000163600	ICOS	MONDO_0015229	Bardet-Biedl syndrome	0.004	0.52446	-10.8741	15266	FALSE	FALSE	FALSE	FALSE	Plasma membrane	0.00274511
ENSG00000171962	DRC3	MONDO_0015229	Bardet-Biedl syndrome	0.792	0.57531	-3.83516	3661	TRUE	FALSE	FALSE	FALSE	NA	0.424396
ENSG00000100938	GMPR2	MONDO_0015229	Bardet-Biedl syndrome	0.555	0.335495	-4.52201	4351	FALSE	FALSE	FALSE	FALSE	Nucleoplasm	0.00192055
ENSG00000110628	SLC22A18	MONDO_0015229	Bardet-Biedl syndrome	0	0.43953	-10.3705	14211	FALSE	FALSE	FALSE	FALSE	NA	0.000377391
ENSG00000124253	PCK1	MONDO_0015229	Bardet-Biedl syndrome	0.001	0.193875	-8.7963	10769	FALSE	FALSE	FALSE	FALSE	NA	0.000798698
ENSG00000177853	ZNF518A	MONDO_0015229	Bardet-Biedl syndrome	0.977	0.401499	-0.999408	1149	FALSE	FALSE	FALSE	FALSE	Nucleoplasm	0.0149049
ENSG00000198088	NUP62CL	MONDO_0015229	Bardet-Biedl syndrome	0.173	0.695376	-10.3837	14246	FALSE	FALSE	FALSE	FALSE	NA	0.0182728
ENSG00000122515	ZMIZ2	MONDO_0015229	Bardet-Biedl syndrome	0.003	0.570504	-11.1767	15879	FALSE	FALSE	FALSE	FALSE	Nucleoplasm	0.000811027
ENSG00000183395	PMCH	MONDO_0015229	Bardet-Biedl syndrome	0.126	0.0687084	-6.83103	6913	FALSE	FALSE	FALSE	FALSE	NA	0.00343461
ENSG00000115350	POLE4	MONDO_0015229	Bardet-Biedl syndrome	0.181	0.252854	-7.49013	7905	FALSE	FALSE	FALSE	FALSE	Nucleoplasm	0.00254137
ENSG00000142552	RCN3	MONDO_0015229	Bardet-Biedl syndrome	0.518	0.675671	-7.03464	7207	FALSE	FALSE	FALSE	FALSE	Endoplasmic reticulum	0.00364448
ENSG00000087502	ERGIC2	MONDO_0015229	Bardet-Biedl syndrome	0.442	0.512329	-6.70428	6752	FALSE	FALSE	FALSE	FALSE	Golgi apparatus;Vesicles	0.00316902
ENSG00000171811	CFAP46	MONDO_0015229	Bardet-Biedl syndrome	0.577	0.510975	-5.43425	5256	TRUE	FALSE	FALSE	FALSE	NA	0.561841
ENSG00000163739	CXCL1	MONDO_0015229	Bardet-Biedl syndrome	0.335	0.0368483	-4.67525	4510	FALSE	FALSE	FALSE	FALSE	NA	0.00168887
ENSG00000165338	HECTD2	MONDO_0015229	Bardet-Biedl syndrome	0.749	0.220891	-1.97931	1979	FALSE	FALSE	FALSE	FALSE	Nucleoplasm	0.00660134
ENSG00000172845	SP3	MONDO_0015229	Bardet-Biedl syndrome	0.002	0.387615	-10.0211	13484	FALSE	FALSE	FALSE	FALSE	Nucleoplasm	0.00102489
ENSG00000095380	NANS	MONDO_0015229	Bardet-Biedl syndrome	0	0.397617	-10.1035	13648	FALSE	FALSE	FALSE	FALSE	Nucleoplasm	9.52958e-05
ENSG00000185000	DGAT1	MONDO_0015229	Bardet-Biedl syndrome	0.006	0.0817261	-8.0352	9058	FALSE	FALSE	FALSE	FALSE	Endoplasmic reticulum	0.000663609
ENSG00000134375	TIMM17A	MONDO_0015229	Bardet-Biedl syndrome	0.049	0.41778	-9.77407	12937	FALSE	FALSE	FALSE	FALSE	Mitochondria;Nucleoplasm	0.00403436
ENSG00000144191	CNGA3	MONDO_0015229	Bardet-Biedl syndrome	0.858	0.370774	-1.91559	1916	TRUE	TRUE	FALSE	FALSE	NA	0.0721141
ENSG00000164761	TNFRSF11B	MONDO_0015229	Bardet-Biedl syndrome	0.018	0.355939	-9.6698	12718	FALSE	TRUE	FALSE	FALSE	Golgi apparatus	0.00437191
ENSG00000119711	ALDH6A1	MONDO_0015229	Bardet-Biedl syndrome	0.019	0.505034	-10.6102	14704	FALSE	FALSE	FALSE	FALSE	Mitochondria	0.00326631
ENSG00000111879	FAM184A	MONDO_0015229	Bardet-Biedl syndrome	0.822	0.778278	-4.84775	4682	FALSE	FALSE	FALSE	FALSE	Golgi apparatus	0.0281841
ENSG00000080823	MOK	MONDO_0015229	Bardet-Biedl syndrome	0.825	0.79502	-4.92637	4761	TRUE	FALSE	FALSE	FALSE	Endoplasmic reticulum	0.3753
ENSG00000156502	SUPV3L1	MONDO_0015229	Bardet-Biedl syndrome	0.001	0.427104	-10.282	14034	FALSE	FALSE	FALSE	FALSE	Mitochondria	0.00197577
ENSG00000221944	TIGD1	MONDO_0015229	Bardet-Biedl syndrome	0.001	0.874725	-13.1333	18635	FALSE	FALSE	FALSE	FALSE	Mitotic chromosome;Nucleoli rim	0.00372652
ENSG00000204351	SKIV2L	MONDO_0015229	Bardet-Biedl syndrome	0.295	0.207433	-6.13562	6059	FALSE	FALSE	FALSE	FALSE	Nuclear bodies;Nucleoplasm	0.000513018
ENSG00000163749	CCDC158	MONDO_0015229	Bardet-Biedl syndrome	0.055	0.815118	-12.249	17576	FALSE	FALSE	FALSE	FALSE	NA	0.00781085
ENSG00000126243	LRFN3	MONDO_0015229	Bardet-Biedl syndrome	0.163	0.489217	-9.16395	11571	FALSE	FALSE	FALSE	FALSE	NA	0.000272363
ENSG00000095752	IL11	MONDO_0015229	Bardet-Biedl syndrome	0	0.305389	-9.51599	12350	FALSE	FALSE	FALSE	FALSE	NA	0.00280449
ENSG00000157193	LRP8	MONDO_0015229	Bardet-Biedl syndrome	0.25	0.227973	-6.68692	6729	FALSE	FALSE	FALSE	FALSE	NA	0.000853182
ENSG00000213676	ATF6B	MONDO_0015229	Bardet-Biedl syndrome	0	0.385267	-10.0248	13496	FALSE	FALSE	FALSE	FALSE	Nucleoplasm	0.0011314
ENSG00000110245	APOC3	MONDO_0015229	Bardet-Biedl syndrome	0	0.216747	-8.95134	11128	FALSE	TRUE	FALSE	FALSE	Nucleoplasm	0.00328849
ENSG00000116981	NT5C1A	MONDO_0015229	Bardet-Biedl syndrome	0.266	0.166986	-6.14894	6074	FALSE	FALSE	FALSE	FALSE	NA	0.0054119
ENSG00000204252	HLA-DOA	MONDO_0015229	Bardet-Biedl syndrome	0.876	0.469095	-2.37371	2402	FALSE	FALSE	FALSE	FALSE	NA	0.000173446
ENSG00000143850	PLEKHA6	MONDO_0015229	Bardet-Biedl syndrome	0.423	0.656118	-7.79773	8527	FALSE	FALSE	FALSE	FALSE	Cell Junctions	0.000752477
ENSG00000144218	AFF3	MONDO_0015229	Bardet-Biedl syndrome	0.453	0.608803	-7.21603	7489	FALSE	FALSE	FALSE	FALSE	Nucleoplasm	0.000539884
ENSG00000247626	MARS2	MONDO_0015229	Bardet-Biedl syndrome	0.6	0.453231	-4.85152	4689	FALSE	FALSE	FALSE	FALSE	NA	9.86999e-05
ENSG00000138075	ABCG5	MONDO_0015229	Bardet-Biedl syndrome	0	0.963425	-13.7077	19150	FALSE	TRUE	FALSE	FALSE	NA	0.00477731
ENSG00000175395	ZNF25	MONDO_0015229	Bardet-Biedl syndrome	0.187	0.898662	-11.5478	16523	FALSE	FALSE	FALSE	FALSE	Golgi apparatus;Nucleoplasm	0.00523437
ENSG00000170122	FOXD4	MONDO_0015229	Bardet-Biedl syndrome	0.672	0.614089	-5.20343	5029	FALSE	FALSE	FALSE	FALSE	Nucleoplasm	0.00218876
ENSG00000133195	SLC39A11	MONDO_0015229	Bardet-Biedl syndrome	0	0.587686	-11.3142	16146	FALSE	FALSE	FALSE	FALSE	Nucleoplasm	0.00895411
ENSG00000132432	SEC61G	MONDO_0015229	Bardet-Biedl syndrome	0.065	0.180447	-8.11277	9219	FALSE	FALSE	FALSE	FALSE	NA	0.000995124
ENSG00000167968	DNASE1L2	MONDO_0015229	Bardet-Biedl syndrome	0	0.844972	-12.9531	18434	FALSE	FALSE	FALSE	FALSE	Mitochondria	0.00752985
ENSG00000131724	IL13RA1	MONDO_0015229	Bardet-Biedl syndrome	0.433	0.451999	-6.40407	6376	FALSE	FALSE	FALSE	FALSE	NA	0.00210959
ENSG00000196187	TMEM63A	MONDO_0015229	Bardet-Biedl syndrome	0.053	0.235668	-8.57665	10285	FALSE	FALSE	FALSE	FALSE	Centriolar satellite;Vesicles	0.00190852
ENSG00000125780	TGM3	MONDO_0015229	Bardet-Biedl syndrome	0.476	0.530405	-6.50173	6496	FALSE	FALSE	FALSE	FALSE	NA	0.00263313
ENSG00000257093	DENND11	MONDO_0015229	Bardet-Biedl syndrome	0.913	0.805834	-4.17301	3993	FALSE	FALSE	FALSE	FALSE	Golgi apparatus	0.00261497
ENSG00000144426	NBEAL1	MONDO_0015229	Bardet-Biedl syndrome	0.023	0.798574	-12.4427	17826	FALSE	FALSE	FALSE	FALSE	Nucleoplasm	0.00225006
ENSG00000105997	HOXA3	MONDO_0015229	Bardet-Biedl syndrome	0.002	0.464711	-10.5122	14512	FALSE	FALSE	FALSE	FALSE	Nucleoplasm	0.00210735
ENSG00000167165	UGT1A6	MONDO_0015229	Bardet-Biedl syndrome	0	0.353062	-9.81966	13050	FALSE	FALSE	FALSE	FALSE	Vesicles	0.00340258
ENSG00000138381	ASNSD1	MONDO_0015229	Bardet-Biedl syndrome	0.845	0.549729	-3.177	3095	FALSE	FALSE	FALSE	FALSE	Cytosol	0.00795728
ENSG00000122490	SLC66A2	MONDO_0015229	Bardet-Biedl syndrome	0.618	0.667276	-6.04679	5933	FALSE	FALSE	FALSE	FALSE	Nucleoplasm	0.00177341
ENSG00000168890	TMEM150A	MONDO_0015229	Bardet-Biedl syndrome	0.014	0.736411	-12.1308	17421	FALSE	FALSE	FALSE	FALSE	NA	0.00467941
ENSG00000198931	APRT	MONDO_0015229	Bardet-Biedl syndrome	0.961	0.0955377	0.800058	388	FALSE	TRUE	FALSE	FALSE	Cytosol;Nucleoplasm	0.000343953
ENSG00000183624	HMCES	MONDO_0015229	Bardet-Biedl syndrome	0.819	0.745874	-4.66937	4505	FALSE	FALSE	FALSE	FALSE	Nucleoplasm	0.00534579
ENSG00000136048	DRAM1	MONDO_0015229	Bardet-Biedl syndrome	0.138	0.615468	-10.2018	13858	FALSE	FALSE	FALSE	FALSE	NA	0.0038516
ENSG00000163235	TGFA	MONDO_0015229	Bardet-Biedl syndrome	0.833	0.261564	-1.45352	1474	FALSE	TRUE	FALSE	FALSE	Vesicles	0.000712015
ENSG00000134627	PIWIL4	MONDO_0015229	Bardet-Biedl syndrome	0.382	0.425875	-6.71419	6763	FALSE	FALSE	FALSE	FALSE	Mitochondria;Nucleoplasm	0.00374572
ENSG00000074771	NOX3	MONDO_0015229	Bardet-Biedl syndrome	0.148	0.725764	-10.8109	15114	FALSE	FALSE	FALSE	FALSE	Vesicles	0.00392447
ENSG00000121075	TBX4	MONDO_0015229	Bardet-Biedl syndrome	0.281	0.624457	-8.92286	11064	FALSE	FALSE	FALSE	FALSE	Vesicles	0.00367864
ENSG00000143842	SOX13	MONDO_0015229	Bardet-Biedl syndrome	0.016	0.623405	-11.3922	16265	FALSE	FALSE	FALSE	FALSE	Nucleoplasm	0.00235891
ENSG00000236699	ARHGEF38	MONDO_0015229	Bardet-Biedl syndrome	0.176	0.56099	-9.49966	12318	FALSE	FALSE	FALSE	FALSE	Nucleoplasm	0.00250956
ENSG00000106113	CRHR2	MONDO_0015229	Bardet-Biedl syndrome	0.005	0.189114	-8.7286	10616	TRUE	FALSE	FALSE	FALSE	Plasma membrane	0.000170435
ENSG00000179364	PACS2	MONDO_0015229	Bardet-Biedl syndrome	0.87	0.373582	-1.82135	1816	FALSE	FALSE	FALSE	FALSE	Mitochondria	0.00227616
ENSG00000182405	PGBD4	MONDO_0015229	Bardet-Biedl syndrome	0.005	0.928275	-13.437	18909	FALSE	FALSE	FALSE	FALSE	Nucleoplasm	0.00563706
ENSG00000184828	ZBTB7C	MONDO_0015229	Bardet-Biedl syndrome	0.743	0.723492	-5.23692	5061	FALSE	FALSE	FALSE	FALSE	NA	0.000427157
ENSG00000206557	TRIM71	MONDO_0015229	Bardet-Biedl syndrome	0.964	0.135136	0.57585	451	FALSE	FALSE	FALSE	FALSE	Actin filaments;Focal adhesion sites;Plasma membrane	0.00111972
ENSG00000091127	PUS7	MONDO_0015229	Bardet-Biedl syndrome	0.014	0.334745	-9.57217	12475	FALSE	FALSE	FALSE	FALSE	Nucleoplasm	0.00384648
ENSG00000102100	SLC35A2	MONDO_0015229	Bardet-Biedl syndrome	0	0.372727	-9.94493	13299	FALSE	FALSE	FALSE	FALSE	Golgi apparatus	0.00177869
ENSG00000169607	CKAP2L	MONDO_0015229	Bardet-Biedl syndrome	0.77	0.330752	-2.4829	2498	FALSE	FALSE	FALSE	FALSE	Microtubules;Mitotic spindle	0.00805444
ENSG00000124256	ZBP1	MONDO_0015229	Bardet-Biedl syndrome	0.004	0.488856	-10.6473	14786	FALSE	FALSE	FALSE	FALSE	NA	0.00163669
ENSG00000138741	TRPC3	MONDO_0015229	Bardet-Biedl syndrome	0.271	0.352694	-7.28518	7595	FALSE	FALSE	FALSE	FALSE	NA	0.0626407
ENSG00000152213	ARL11	MONDO_0015229	Bardet-Biedl syndrome	0.969	0.384588	-0.966434	1128	FALSE	FALSE	FALSE	FALSE	Cytosol;Intermediate filaments	0.000621686
ENSG00000275152	CCL16	MONDO_0015229	Bardet-Biedl syndrome	0.138	0.140798	-7.17812	7429	FALSE	FALSE	FALSE	FALSE	NA	0.00315115
ENSG00000204381	LAYN	MONDO_0015229	Bardet-Biedl syndrome	0.194	0.817623	-10.9662	15443	FALSE	FALSE	FALSE	FALSE	Cytosol	0.00343546
ENSG00000058085	LAMC2	MONDO_0015229	Bardet-Biedl syndrome	0	0.341429	-9.74556	12873	FALSE	FALSE	FALSE	FALSE	Endoplasmic reticulum;Golgi apparatus	0.00107816
ENSG00000166133	RPUSD2	MONDO_0015229	Bardet-Biedl syndrome	0.048	0.649197	-11.2575	16036	FALSE	FALSE	FALSE	FALSE	Microtubules;Nucleoplasm	0.00223427
ENSG00000105298	CACTIN	MONDO_0015229	Bardet-Biedl syndrome	0.287	0.643389	-8.9874	11207	FALSE	FALSE	FALSE	FALSE	Nuclear speckles;Nucleoplasm	0.000575641
ENSG00000102390	PBDC1	MONDO_0015229	Bardet-Biedl syndrome	0.106	0.730421	-11.233	15996	FALSE	FALSE	FALSE	FALSE	Nucleoplasm	0.00113658
ENSG00000137672	TRPC6	MONDO_0015229	Bardet-Biedl syndrome	0.602	0.286563	-3.77116	3598	FALSE	TRUE	FALSE	FALSE	NA	0.00223871
ENSG00000176244	ACBD7	MONDO_0015229	Bardet-Biedl syndrome	0	0.759288	-12.4073	17783	FALSE	FALSE	FALSE	FALSE	Cytosol;Vesicles	0.0990917
ENSG00000164897	TMUB1	MONDO_0015229	Bardet-Biedl syndrome	0.603	0.656612	-6.11902	6039	FALSE	FALSE	FALSE	FALSE	Nucleoplasm	0.000189999
ENSG00000243449	C4orf48	MONDO_0015229	Bardet-Biedl syndrome	0.941	0.969682	-4.95509	4792	FALSE	FALSE	FALSE	FALSE	Cytosol	0.00105853
ENSG00000071189	SNX13	MONDO_0015229	Bardet-Biedl syndrome	0.812	0.591543	-3.75169	3582	FALSE	FALSE	FALSE	FALSE	NA	0.00664241
ENSG00000182575	NXPH3	MONDO_0015229	Bardet-Biedl syndrome	0.411	0.799399	-8.82256	10821	FALSE	FALSE	FALSE	FALSE	Vesicles	0.00556107
ENSG00000171100	MTM1	MONDO_0015229	Bardet-Biedl syndrome	0.15	0.431433	-8.91733	11050	FALSE	FALSE	FALSE	FALSE	Plasma membrane	0.00164435
ENSG00000099834	CDHR5	MONDO_0015229	Bardet-Biedl syndrome	0.575	0.678443	-6.5197	6512	FALSE	TRUE	FALSE	FALSE	NA	0.00060203
ENSG00000100221	JOSD1	MONDO_0015229	Bardet-Biedl syndrome	0.008	0.572882	-11.1452	15804	FALSE	FALSE	FALSE	FALSE	NA	0.00021963
ENSG00000213185	FAM24B	MONDO_0015229	Bardet-Biedl syndrome	0.716	0.819713	-6.10213	6014	FALSE	FALSE	FALSE	FALSE	NA	0.0033253
ENSG00000173838	MARCHF10	MONDO_0015229	Bardet-Biedl syndrome	0.74	0.807756	-5.80171	5649	FALSE	FALSE	FALSE	FALSE	Cytosol;Plasma membrane	0.00430716
ENSG00000119431	HDHD3	MONDO_0015229	Bardet-Biedl syndrome	0.411	0.601535	-7.56217	8048	FALSE	FALSE	FALSE	FALSE	Nucleoli	0.000229433
ENSG00000174844	DNAH12	MONDO_0015229	Bardet-Biedl syndrome	0.928	0.345703	-1.10183	1207	TRUE	FALSE	FALSE	FALSE	Centrosome	0.0895457
ENSG00000163945	UVSSA	MONDO_0015229	Bardet-Biedl syndrome	0.008	0.52413	-10.8346	15161	FALSE	FALSE	FALSE	FALSE	Nucleoplasm	0.00268719
ENSG00000175938	ORAI3	MONDO_0015229	Bardet-Biedl syndrome	0.205	0.713243	-10.1985	13850	FALSE	FALSE	FALSE	FALSE	Cytosol;Nucleoplasm	0.000963324
ENSG00000150401	DCUN1D2	MONDO_0015229	Bardet-Biedl syndrome	0.624	0.309992	-3.71484	3540	FALSE	FALSE	FALSE	FALSE	Cytosol;Plasma membrane	0.0076358
ENSG00000118492	ADGB	MONDO_0015229	Bardet-Biedl syndrome	0.016	0.686738	-11.7957	16926	TRUE	FALSE	FALSE	FALSE	Mitochondria	0.00758299
ENSG00000104886	PLEKHJ1	MONDO_0015229	Bardet-Biedl syndrome	0.339	0.824015	-9.65211	12666	FALSE	FALSE	FALSE	FALSE	Mitochondria	0.000107547
ENSG00000182606	TRAK1	MONDO_0015229	Bardet-Biedl syndrome	0.532	0.409832	-5.21043	5039	FALSE	FALSE	FALSE	FALSE	Endoplasmic reticulum	0.019423
ENSG00000071991	CDH19	MONDO_0015229	Bardet-Biedl syndrome	0.613	0.680616	-6.17849	6105	FALSE	FALSE	FALSE	FALSE	NA	0.00377601
ENSG00000160460	SPTBN4	MONDO_0015229	Bardet-Biedl syndrome	0.755	0.22573	-1.95407	1952	FALSE	FALSE	FALSE	FALSE	Nucleoli	0.00335954
ENSG00000196862	RGPD4	MONDO_0015229	Bardet-Biedl syndrome	0.129	0.769468	-11.2668	16055	FALSE	FALSE	FALSE	FALSE	Nuclear membrane;Vesicles	0.00342077
ENSG00000169251	NMD3	MONDO_0015229	Bardet-Biedl syndrome	0.11	0.134592	-7.40021	7743	FALSE	FALSE	FALSE	FALSE	Nucleoli;Nucleoplasm	0.00257006
ENSG00000161647	MPP3	MONDO_0015229	Bardet-Biedl syndrome	0.014	0.331755	-9.55313	12428	FALSE	FALSE	FALSE	FALSE	Cytosol;Nucleoplasm	0.00231683
ENSG00000205777	GAGE1	MONDO_0015229	Bardet-Biedl syndrome	0.025	0.940353	-13.3271	18814	FALSE	FALSE	FALSE	FALSE	Plasma membrane	0.00485213
ENSG00000147100	SLC16A2	MONDO_0015229	Bardet-Biedl syndrome	0.002	0.429324	-10.2868	14047	FALSE	TRUE	FALSE	FALSE	Plasma membrane	0.0108384
ENSG00000137331	IER3	MONDO_0015229	Bardet-Biedl syndrome	0	0.648103	-11.6991	16775	FALSE	FALSE	FALSE	FALSE	NA	0.000155417
ENSG00000180660	MAB21L1	MONDO_0015229	Bardet-Biedl syndrome	0.016	0.596762	-11.2225	15973	FALSE	TRUE	FALSE	FALSE	Nucleoplasm	0.0177188
ENSG00000076344	RGS11	MONDO_0015229	Bardet-Biedl syndrome	0.912	0.447706	-1.90109	1897	FALSE	FALSE	FALSE	FALSE	NA	0.0219298
ENSG00000165379	LRFN5	MONDO_0015229	Bardet-Biedl syndrome	0.027	0.619346	-11.2636	16054	FALSE	FALSE	FALSE	FALSE	NA	0.0034938
ENSG00000250067	YJEFN3	MONDO_0015229	Bardet-Biedl syndrome	0	0.801593	-12.6768	18125	FALSE	FALSE	FALSE	FALSE	Mitochondria	0.00342632
ENSG00000146070	PLA2G7	MONDO_0015229	Bardet-Biedl syndrome	0	0.376729	-9.97042	13356	FALSE	FALSE	FALSE	FALSE	NA	0.00367784
ENSG00000116212	LRRC42	MONDO_0015229	Bardet-Biedl syndrome	0.334	0.952975	-10.5203	14531	FALSE	FALSE	FALSE	FALSE	Nucleoplasm	0.00127205
ENSG00000137868	STRA6	MONDO_0015229	Bardet-Biedl syndrome	0.653	0.294888	-3.34766	3222	FALSE	TRUE	FALSE	FALSE	NA	0.000706992
ENSG00000184838	PRR16	MONDO_0015229	Bardet-Biedl syndrome	0.295	0.540952	-8.26012	9554	FALSE	FALSE	FALSE	FALSE	Nucleoplasm	0.00535839
ENSG00000143412	ANXA9	MONDO_0015229	Bardet-Biedl syndrome	0.01	0.703682	-11.9597	17177	FALSE	FALSE	FALSE	FALSE	Cytosol;Nuclear speckles	0.00283875
ENSG00000124333	VAMP7	MONDO_0015229	Bardet-Biedl syndrome	0.364	0.110572	-4.8739	4711	FALSE	FALSE	FALSE	FALSE	Vesicles	0.00542995
ENSG00000131471	AOC3	MONDO_0015229	Bardet-Biedl syndrome	0.151	0.548972	-9.6567	12685	FALSE	FALSE	FALSE	FALSE	Cytosol	0.00195096
ENSG00000181038	METTL23	MONDO_0015229	Bardet-Biedl syndrome	0.036	0.857362	-12.6957	18142	FALSE	FALSE	FALSE	FALSE	Vesicles	0.009818
ENSG00000114113	RBP2	MONDO_0015229	Bardet-Biedl syndrome	0.403	0.518992	-7.11112	7321	FALSE	FALSE	FALSE	FALSE	Golgi apparatus	0.00318518
ENSG00000160838	LRRC71	MONDO_0015229	Bardet-Biedl syndrome	0.593	0.916983	-7.87101	8698	FALSE	FALSE	FALSE	FALSE	NA	0.00533407
ENSG00000167766	ZNF83	MONDO_0015229	Bardet-Biedl syndrome	0.701	0.925536	-6.91637	7042	FALSE	FALSE	FALSE	FALSE	Nucleoplasm	0.00742299
ENSG00000138684	IL21	MONDO_0015229	Bardet-Biedl syndrome	0.674	0.931751	-7.20824	7480	FALSE	FALSE	FALSE	FALSE	NA	0.00362532
ENSG00000166669	ATF7IP2	MONDO_0015229	Bardet-Biedl syndrome	0.011	0.913391	-13.2862	18783	FALSE	FALSE	FALSE	FALSE	NA	0.0284342
ENSG00000181513	ACBD4	MONDO_0015229	Bardet-Biedl syndrome	0.86	0.804994	-4.66288	4497	FALSE	FALSE	FALSE	FALSE	Nucleoplasm;Vesicles	0.00303272
ENSG00000174206	KICS2	MONDO_0015229	Bardet-Biedl syndrome	0.159	0.768333	-10.9793	15471	FALSE	FALSE	FALSE	FALSE	Lysosomes	0.00231406
ENSG00000198838	RYR3	MONDO_0015229	Bardet-Biedl syndrome	0.002	0.494531	-10.7021	14902	FALSE	FALSE	FALSE	FALSE	Vesicles	0.0217162
ENSG00000185053	SGCZ	MONDO_0015229	Bardet-Biedl syndrome	0.006	0.726085	-12.1397	17432	FALSE	FALSE	FALSE	FALSE	NA	0.00384001
ENSG00000106809	OGN	MONDO_0015229	Bardet-Biedl syndrome	0	0.4909	-10.6977	14894	FALSE	FALSE	FALSE	FALSE	Endoplasmic reticulum	0.00442334
ENSG00000166938	DIS3L	MONDO_0015229	Bardet-Biedl syndrome	0.012	0.51614	-10.7463	14985	FALSE	FALSE	FALSE	FALSE	Cytosol;Plasma membrane	0.0164745
ENSG00000103710	RASL12	MONDO_0015229	Bardet-Biedl syndrome	0.879	0.794413	-4.41794	4250	FALSE	FALSE	FALSE	FALSE	NA	0.00797002
ENSG00000216937	CCDC7	MONDO_0015229	Bardet-Biedl syndrome	0.71	0.772054	-5.8546	5708	FALSE	FALSE	FALSE	FALSE	Nucleoli	0.00592995
ENSG00000115008	IL1A	MONDO_0015229	Bardet-Biedl syndrome	0.002	0.252294	-9.15908	11558	FALSE	FALSE	FALSE	FALSE	NA	0.00234251
ENSG00000130755	GMFG	MONDO_0015229	Bardet-Biedl syndrome	0.576	0.590348	-5.94919	5820	FALSE	FALSE	FALSE	FALSE	Cytosol;Nucleoplasm	0.00151492
ENSG00000164107	HAND2	MONDO_0015229	Bardet-Biedl syndrome	0.025	0.334015	-9.46474	12241	FALSE	FALSE	FALSE	FALSE	Nucleoplasm	0.00435332
ENSG00000179399	GPC5	MONDO_0015229	Bardet-Biedl syndrome	0	0.353924	-9.82515	13061	FALSE	FALSE	FALSE	FALSE	Nucleoplasm	0.0262945
ENSG00000168268	NT5DC2	MONDO_0015229	Bardet-Biedl syndrome	0.714	0.559596	-4.46388	4287	FALSE	FALSE	FALSE	FALSE	NA	0.00162407
ENSG00000180871	CXCR2	MONDO_0015229	Bardet-Biedl syndrome	0.091	0.0681515	-7.15451	7390	FALSE	FALSE	FALSE	FALSE	Plasma membrane	0.00299477
ENSG00000237651	C2orf74	MONDO_0015229	Bardet-Biedl syndrome	0.971	0.56461	-2.09449	2117	FALSE	FALSE	FALSE	FALSE	Centrosome	0.0112153
ENSG00000139793	MBNL2	MONDO_0015229	Bardet-Biedl syndrome	0.252	0.718334	-9.79182	12976	FALSE	FALSE	FALSE	FALSE	Nucleoplasm	0.00773968
ENSG00000189369	GSPT2	MONDO_0015229	Bardet-Biedl syndrome	0.41	0.206272	-5.0537	4886	FALSE	FALSE	FALSE	FALSE	Cytosol	0.00376771
ENSG00000176124	DLEU1	MONDO_0015229	Bardet-Biedl syndrome	0.557	0.893213	-8.05597	9101	FALSE	FALSE	FALSE	FALSE	NA	NA
ENSG00000173928	SWSAP1	MONDO_0015229	Bardet-Biedl syndrome	0.119	0.537004	-9.87947	13174	FALSE	FALSE	FALSE	FALSE	Nucleoplasm	0.00211074
ENSG00000100319	ZMAT5	MONDO_0015229	Bardet-Biedl syndrome	0.45	0.393749	-5.87417	5727	FALSE	FALSE	FALSE	FALSE	Nucleoplasm	0.010236
ENSG00000149050	ZNF214	MONDO_0015229	Bardet-Biedl syndrome	0.606	0.75308	-6.70548	6754	FALSE	FALSE	FALSE	FALSE	Nucleoplasm	0.171536
ENSG00000102910	LONP2	MONDO_0015229	Bardet-Biedl syndrome	0.63	0.3059	-3.63271	3468	FALSE	FALSE	FALSE	FALSE	NA	0.0276241
ENSG00000180011	PTGR3	MONDO_0015229	Bardet-Biedl syndrome	0.586	0.606657	-5.95965	5834	FALSE	FALSE	FALSE	FALSE	Vesicles	0.000628947
ENSG00000256683	ZNF350	MONDO_0015229	Bardet-Biedl syndrome	0.935	0.775946	-3.77706	3601	FALSE	FALSE	FALSE	FALSE	Nucleoplasm	0.00255571
ENSG00000103037	SETD6	MONDO_0015229	Bardet-Biedl syndrome	0.053	0.723547	-11.6844	16749	FALSE	FALSE	FALSE	FALSE	Nucleoplasm	0.00801117
ENSG00000135842	NIBAN1	MONDO_0015229	Bardet-Biedl syndrome	0	0.863089	-13.0685	18567	FALSE	FALSE	FALSE	FALSE	Cytosol;Plasma membrane	0.00336901
ENSG00000084636	COL16A1	MONDO_0015229	Bardet-Biedl syndrome	0	0.592279	-11.3435	16186	FALSE	FALSE	FALSE	FALSE	Golgi apparatus	0.017821
ENSG00000181444	ZNF467	MONDO_0015229	Bardet-Biedl syndrome	0.145	0.925791	-12.1131	17390	FALSE	FALSE	FALSE	FALSE	Mitochondria	0.00204684
ENSG00000145569	OTULINL	MONDO_0015229	Bardet-Biedl syndrome	0.515	0.731689	-7.4195	7768	FALSE	FALSE	FALSE	FALSE	Cytosol;Nucleoli	0.00314314
ENSG00000134278	SPIRE1	MONDO_0015229	Bardet-Biedl syndrome	0.987	0.384974	-0.800707	1021	FALSE	FALSE	FALSE	FALSE	Cytosol;Nucleoplasm	0.00923409
ENSG00000137842	TMEM62	MONDO_0015229	Bardet-Biedl syndrome	0.286	0.880129	-10.5048	14493	FALSE	FALSE	FALSE	FALSE	Cytoplasmic bodies;Nuclear bodies;Nucleoli fibrillar center;Nucleoplasm	0.000961365
ENSG00000184178	SCFD2	MONDO_0015229	Bardet-Biedl syndrome	0.743	0.688638	-5.0149	4844	FALSE	FALSE	FALSE	FALSE	Nucleoplasm	0.00659344
ENSG00000172403	SYNPO2	MONDO_0015229	Bardet-Biedl syndrome	0.328	0.615537	-8.42689	9945	FALSE	FALSE	FALSE	FALSE	Actin filaments;Vesicles	0.00487134
ENSG00000156804	FBXO32	MONDO_0015229	Bardet-Biedl syndrome	0.626	0.100293	-2.36037	2387	FALSE	FALSE	FALSE	FALSE	Cytosol;Nucleoplasm	0.00232096
ENSG00000177257	DEFB4A	MONDO_0015229	Bardet-Biedl syndrome	0.111	0.693547	-10.9514	15406	FALSE	FALSE	FALSE	FALSE	NA	0.000846667
ENSG00000134815	DHX34	MONDO_0015229	Bardet-Biedl syndrome	0.13	0.35822	-8.63784	10427	FALSE	TRUE	FALSE	FALSE	Nucleoplasm	0.00898621
ENSG00000121440	PDZRN3	MONDO_0015229	Bardet-Biedl syndrome	0.313	0.524071	-7.98441	8940	FALSE	FALSE	FALSE	FALSE	Cytosol	0.0129877
ENSG00000120963	ZNF706	MONDO_0015229	Bardet-Biedl syndrome	0.014	0.783503	-12.4307	17808	FALSE	FALSE	FALSE	FALSE	Plasma membrane	0.000810859
ENSG00000188910	GJB3	MONDO_0015229	Bardet-Biedl syndrome	0.008	0.579122	-11.1849	15900	FALSE	FALSE	FALSE	FALSE	Cell Junctions;Vesicles	0.000210115
ENSG00000163734	CXCL3	MONDO_0015229	Bardet-Biedl syndrome	0.087	0.133713	-7.60951	8137	FALSE	FALSE	FALSE	FALSE	NA	0.00324023
ENSG00000142609	CFAP74	MONDO_0015229	Bardet-Biedl syndrome	0.616	0.542462	-5.27041	5091	TRUE	FALSE	FALSE	FALSE	NA	0.121725
ENSG00000187048	CYP4A11	MONDO_0015229	Bardet-Biedl syndrome	0.001	0.43628	-10.3404	14148	FALSE	TRUE	FALSE	FALSE	NA	0.00342315
ENSG00000144354	CDCA7	MONDO_0015229	Bardet-Biedl syndrome	0.415	0.376189	-6.08934	5991	FALSE	FALSE	FALSE	FALSE	Cytosol;Nucleoplasm	0.00324169
ENSG00000111911	HINT3	MONDO_0015229	Bardet-Biedl syndrome	0.081	0.796215	-11.8857	17070	FALSE	FALSE	FALSE	FALSE	Mitochondria;Nucleoli	0.00532735
ENSG00000184515	BEX5	MONDO_0015229	Bardet-Biedl syndrome	0.016	0.648678	-11.5532	16529	FALSE	FALSE	FALSE	FALSE	NA	0.0035252
ENSG00000164023	SGMS2	MONDO_0015229	Bardet-Biedl syndrome	0.091	0.520135	-10.0336	13506	FALSE	FALSE	FALSE	FALSE	Golgi apparatus	0.00177322
ENSG00000167113	COQ4	MONDO_0015229	Bardet-Biedl syndrome	0.15	0.64083	-10.2512	13960	FALSE	FALSE	FALSE	FALSE	Mitochondria	0.00618262
ENSG00000079739	PGM1	MONDO_0015229	Bardet-Biedl syndrome	0.03	0.185161	-8.46983	10038	FALSE	FALSE	FALSE	FALSE	Cytosol	0.00184138
ENSG00000269897	COMMD3-BMI1	MONDO_0015229	Bardet-Biedl syndrome	0.003	0.157692	-8.54713	10220	FALSE	FALSE	FALSE	FALSE	Nuclear bodies	0.0038688
ENSG00000131055	COX4I2	MONDO_0015229	Bardet-Biedl syndrome	0.062	0.420453	-9.66963	12717	FALSE	FALSE	FALSE	FALSE	NA	0.0026128
ENSG00000103199	ZNF500	MONDO_0015229	Bardet-Biedl syndrome	0.066	0.704451	-11.4413	16344	FALSE	FALSE	FALSE	FALSE	Nucleoplasm	0.00881805
ENSG00000132681	ATP1A4	MONDO_0015229	Bardet-Biedl syndrome	0.71	0.173593	-2.04242	2057	FALSE	FALSE	FALSE	FALSE	NA	0.00461931
ENSG00000130768	SMPDL3B	MONDO_0015229	Bardet-Biedl syndrome	0.013	0.727444	-12.083	17344	FALSE	FALSE	FALSE	FALSE	Cytosol	0.000242283
ENSG00000196588	MRTFA	MONDO_0015229	Bardet-Biedl syndrome	0.955	0.452307	-1.52861	1545	FALSE	FALSE	FALSE	FALSE	Nucleoplasm	0.0110271
ENSG00000176454	LPCAT4	MONDO_0015229	Bardet-Biedl syndrome	0.006	0.439021	-10.3112	14097	FALSE	FALSE	FALSE	FALSE	NA	3.37116e-05
ENSG00000023697	DERA	MONDO_0015229	Bardet-Biedl syndrome	0.757	0.296944	-2.38901	2410	FALSE	FALSE	FALSE	FALSE	Nucleoplasm	0.00182751
ENSG00000185504	FAAP100	MONDO_0015229	Bardet-Biedl syndrome	0.36	0.525397	-7.5537	8028	FALSE	FALSE	FALSE	FALSE	Nucleoplasm	4.63006e-05
ENSG00000134755	DSC2	MONDO_0015229	Bardet-Biedl syndrome	0.058	0.426238	-9.74385	12870	FALSE	FALSE	FALSE	FALSE	Plasma membrane	0.000518286
ENSG00000144744	UBA3	MONDO_0015229	Bardet-Biedl syndrome	0.672	0.10094	-1.93469	1933	FALSE	FALSE	FALSE	FALSE	Cytosol;Plasma membrane	0.0218632
ENSG00000001461	NIPAL3	MONDO_0015229	Bardet-Biedl syndrome	0.003	0.797656	-12.6237	18058	FALSE	FALSE	FALSE	FALSE	Nucleoplasm	0.00349133
ENSG00000118257	NRP2	MONDO_0015229	Bardet-Biedl syndrome	0.118	0.452177	-9.34847	11984	FALSE	FALSE	FALSE	FALSE	Plasma membrane;Vesicles	0.00251042
ENSG00000185127	C6orf120	MONDO_0015229	Bardet-Biedl syndrome	0.746	0.404283	-3.17554	3094	FALSE	FALSE	FALSE	FALSE	NA	0.00469124
ENSG00000170802	FOXN2	MONDO_0015229	Bardet-Biedl syndrome	0.917	0.703139	-3.48147	3343	FALSE	FALSE	FALSE	FALSE	Nucleoplasm	0.00373622
ENSG00000109610	SOD3	MONDO_0015229	Bardet-Biedl syndrome	0	0.379002	-9.9849	13394	FALSE	FALSE	FALSE	FALSE	NA	0.00708824
ENSG00000125848	FLRT3	MONDO_0015229	Bardet-Biedl syndrome	0	0.445391	-10.4078	14294	FALSE	FALSE	FALSE	FALSE	Plasma membrane	0.0028979
ENSG00000075188	NUP37	MONDO_0015229	Bardet-Biedl syndrome	0.755	0.0898537	-1.08854	1195	TRUE	FALSE	FALSE	FALSE	Nucleoplasm	0.00894453
ENSG00000065717	TLE2	MONDO_0015229	Bardet-Biedl syndrome	0.65	0.456447	-4.40481	4237	FALSE	FALSE	FALSE	FALSE	Nuclear bodies	0.000854581
ENSG00000143590	EFNA3	MONDO_0015229	Bardet-Biedl syndrome	0.24	0.318989	-7.36013	7688	FALSE	FALSE	FALSE	FALSE	NA	0.000722624
ENSG00000088899	LZTS3	MONDO_0015229	Bardet-Biedl syndrome	0.723	0.654671	-4.98541	4818	FALSE	FALSE	FALSE	FALSE	Vesicles	0.0899455
ENSG00000284917	EEF1AKMT4-ECE2	MONDO_0015229	Bardet-Biedl syndrome	0.119	0.784267	-11.4545	16375	FALSE	FALSE	FALSE	FALSE	Cytosol;Nucleoplasm	NA
ENSG00000204642	HLA-F	MONDO_0015229	Bardet-Biedl syndrome	0.033	0.30614	-9.21243	11666	FALSE	FALSE	FALSE	FALSE	NA	0.000322496
ENSG00000105383	CD33	MONDO_0015229	Bardet-Biedl syndrome	0	0.118835	-8.32764	9709	FALSE	FALSE	FALSE	FALSE	Plasma membrane	0.00420648
ENSG00000132286	TIMM10B	MONDO_0015229	Bardet-Biedl syndrome	0.021	0.622634	-11.3406	16180	FALSE	FALSE	FALSE	FALSE	NA	0.000966999
ENSG00000248487	ABHD14A	MONDO_0015229	Bardet-Biedl syndrome	0.231	0.549376	-8.91178	11038	FALSE	FALSE	FALSE	FALSE	Vesicles	0.0589015
ENSG00000165434	PGM2L1	MONDO_0015229	Bardet-Biedl syndrome	0.003	0.627479	-11.5397	16507	FALSE	FALSE	FALSE	FALSE	Mitochondria	0.000666002
ENSG00000225973	PIGBOS1	MONDO_0015229	Bardet-Biedl syndrome	0.258	0.977604	-11.3873	16252	FALSE	FALSE	FALSE	FALSE	NA	0.00499568
ENSG00000152056	AP1S3	MONDO_0015229	Bardet-Biedl syndrome	0.564	0.403881	-4.87353	4710	FALSE	FALSE	FALSE	FALSE	Vesicles	0.0032337
ENSG00000054938	CHRDL2	MONDO_0015229	Bardet-Biedl syndrome	0.011	0.635059	-11.5132	16460	FALSE	FALSE	FALSE	FALSE	Vesicles	0.00432284
ENSG00000112984	KIF20A	MONDO_0015229	Bardet-Biedl syndrome	0.789	0.079266	-0.703408	973	FALSE	FALSE	FALSE	FALSE	Cytokinetic bridge	0.00929506
ENSG00000169877	AHSP	MONDO_0015229	Bardet-Biedl syndrome	0.134	0.77304	-11.2429	16010	FALSE	TRUE	FALSE	FALSE	NA	0.00320848
ENSG00000125207	PIWIL1	MONDO_0015229	Bardet-Biedl syndrome	0.154	0.313151	-8.1265	9247	FALSE	FALSE	FALSE	FALSE	NA	0.331823
ENSG00000109193	SULT1E1	MONDO_0015229	Bardet-Biedl syndrome	0.022	0.519337	-10.6733	14841	FALSE	FALSE	FALSE	FALSE	Cytosol;Nuclear membrane	0.00154804
ENSG00000130287	NCAN	MONDO_0015229	Bardet-Biedl syndrome	0	0.222829	-8.99008	11214	FALSE	FALSE	FALSE	FALSE	NA	0.0253695
ENSG00000183691	NOG	MONDO_0015229	Bardet-Biedl syndrome	0.885	0.194431	-0.540013	905	FALSE	FALSE	FALSE	FALSE	NA	0.00377197
ENSG00000164967	RPP25L	MONDO_0015229	Bardet-Biedl syndrome	0.824	0.63557	-3.92002	3744	FALSE	FALSE	FALSE	FALSE	Nucleoplasm	0.00114636
ENSG00000138771	SHROOM3	MONDO_0015229	Bardet-Biedl syndrome	0.937	0.50563	-2.03647	2046	TRUE	FALSE	FALSE	FALSE	NA	0.00175812
ENSG00000141744	PNMT	MONDO_0015229	Bardet-Biedl syndrome	0.022	0.622216	-11.3286	16169	FALSE	FALSE	FALSE	FALSE	NA	0.00377849
ENSG00000162769	FLVCR1	MONDO_0015229	Bardet-Biedl syndrome	0.03	0.434848	-10.0603	13557	FALSE	TRUE	FALSE	FALSE	Cell Junctions	0.00928184
ENSG00000108688	CCL7	MONDO_0015229	Bardet-Biedl syndrome	0	0.400941	-10.1247	13694	FALSE	FALSE	FALSE	FALSE	NA	0.00422216
ENSG00000172889	EGFL7	MONDO_0015229	Bardet-Biedl syndrome	0.004	0.623193	-11.503	16444	FALSE	FALSE	FALSE	FALSE	NA	0.000853289
ENSG00000104497	SNX16	MONDO_0015229	Bardet-Biedl syndrome	0.318	0.534317	-8.00296	8986	FALSE	FALSE	FALSE	FALSE	Vesicles	0.00377829
ENSG00000181751	MACIR	MONDO_0015229	Bardet-Biedl syndrome	0.923	0.762404	-3.80292	3626	TRUE	FALSE	FALSE	FALSE	NA	0.000585671
ENSG00000122986	HVCN1	MONDO_0015229	Bardet-Biedl syndrome	0.01	0.43472	-10.2464	13944	FALSE	TRUE	FALSE	FALSE	NA	0.000394475
ENSG00000138068	SULT6B1	MONDO_0015229	Bardet-Biedl syndrome	0.586	0.943872	-8.1077	9205	FALSE	FALSE	FALSE	FALSE	NA	0.00580132
ENSG00000175279	CENPS	MONDO_0015229	Bardet-Biedl syndrome	0.734	0.239553	-2.23833	2269	FALSE	FALSE	FALSE	FALSE	NA	0.0104798
ENSG00000213145	CRIP1	MONDO_0015229	Bardet-Biedl syndrome	0.016	0.663746	-11.6492	16695	FALSE	FALSE	FALSE	FALSE	Cytosol;Nuclear speckles	0.000947547
ENSG00000061918	GUCY1B1	MONDO_0015229	Bardet-Biedl syndrome	0.921	0.151353	0.0707701	583	FALSE	FALSE	FALSE	FALSE	Cytosol	0.00241156
ENSG00000215454	KRTAP10-4	MONDO_0015229	Bardet-Biedl syndrome	0.005	0.643346	-11.622	16649	FALSE	FALSE	FALSE	FALSE	NA	0.00319106
ENSG00000096395	MLN	MONDO_0015229	Bardet-Biedl syndrome	0.237	0.197973	-6.61729	6638	FALSE	FALSE	FALSE	FALSE	NA	0.00349563
ENSG00000181458	TMEM45A	MONDO_0015229	Bardet-Biedl syndrome	0.345	0.713408	-8.89148	10995	FALSE	FALSE	FALSE	FALSE	Endoplasmic reticulum	0.000196756
ENSG00000167397	VKORC1	MONDO_0015229	Bardet-Biedl syndrome	0.106	0.461615	-9.52071	12360	FALSE	FALSE	FALSE	FALSE	Endoplasmic reticulum	0.00495413
ENSG00000106268	NUDT1	MONDO_0015229	Bardet-Biedl syndrome	0.089	0.45915	-9.66385	12705	FALSE	FALSE	FALSE	FALSE	Cytosol	0.0037735
ENSG00000109920	FNBP4	MONDO_0015229	Bardet-Biedl syndrome	0.61	0.649085	-6.00566	5889	FALSE	FALSE	FALSE	FALSE	Nucleoplasm	0.000827859
ENSG00000152670	DDX4	MONDO_0015229	Bardet-Biedl syndrome	0.008	0.30629	-9.44698	12204	FALSE	FALSE	FALSE	FALSE	Cytosol;Nucleoplasm;Plasma membrane	0.00762986
ENSG00000118655	DCLRE1B	MONDO_0015229	Bardet-Biedl syndrome	0.062	0.814999	-12.1829	17495	FALSE	FALSE	FALSE	FALSE	Nuclear bodies;Nucleoplasm	0.0051268
ENSG00000243978	RTL9	MONDO_0015229	Bardet-Biedl syndrome	0.048	0.714272	-11.6721	16728	FALSE	FALSE	FALSE	FALSE	NA	0.00983752
ENSG00000070031	SCT	MONDO_0015229	Bardet-Biedl syndrome	0.05	0.214947	-8.47269	10043	FALSE	FALSE	FALSE	FALSE	NA	0.00335684
ENSG00000139354	GAS2L3	MONDO_0015229	Bardet-Biedl syndrome	0.635	0.627172	-5.63249	5478	FALSE	FALSE	FALSE	FALSE	NA	0.00310888
ENSG00000104219	ZDHHC2	MONDO_0015229	Bardet-Biedl syndrome	0.334	0.777431	-9.40209	12104	FALSE	FALSE	FALSE	FALSE	Plasma membrane	0.0647431
ENSG00000168575	SLC20A2	MONDO_0015229	Bardet-Biedl syndrome	0.182	0.502485	-9.07093	11371	FALSE	FALSE	FALSE	FALSE	NA	0.000505745
ENSG00000162650	ATXN7L2	MONDO_0015229	Bardet-Biedl syndrome	0.003	0.877608	-13.133	18634	FALSE	FALSE	FALSE	FALSE	Nucleoli rim	0.00316661
ENSG00000135973	GPR45	MONDO_0015229	Bardet-Biedl syndrome	0.014	0.26019	-9.09726	11438	FALSE	TRUE	FALSE	FALSE	NA	0.00339276
ENSG00000081052	COL4A4	MONDO_0015229	Bardet-Biedl syndrome	0.001	0.33272	-9.68074	12741	FALSE	TRUE	FALSE	FALSE	NA	0.00414942
ENSG00000172366	MCRIP2	MONDO_0015229	Bardet-Biedl syndrome	0	0.834507	-12.8865	18354	FALSE	FALSE	FALSE	FALSE	NA	0.000644194
ENSG00000121764	HCRTR1	MONDO_0015229	Bardet-Biedl syndrome	0.115	0.215949	-7.87173	8702	FALSE	FALSE	FALSE	FALSE	NA	0.00208332
ENSG00000115129	TP53I3	MONDO_0015229	Bardet-Biedl syndrome	0.348	0.786477	-9.3289	11943	FALSE	FALSE	FALSE	FALSE	Vesicles	0.00031507
ENSG00000197928	ZNF677	MONDO_0015229	Bardet-Biedl syndrome	0.442	0.968378	-9.60929	12576	FALSE	FALSE	FALSE	FALSE	Nucleoplasm	0.00415929
ENSG00000135409	AMHR2	MONDO_0015229	Bardet-Biedl syndrome	0.011	0.484925	-10.5568	14605	FALSE	FALSE	FALSE	FALSE	Vesicles	0.00405886
ENSG00000198429	ZNF69	MONDO_0015229	Bardet-Biedl syndrome	0.09	0.823494	-11.9754	17206	FALSE	FALSE	FALSE	FALSE	Nucleoplasm	0.0112234
ENSG00000198846	TOX	MONDO_0015229	Bardet-Biedl syndrome	0.096	0.605591	-10.5313	14552	FALSE	FALSE	FALSE	FALSE	Nucleoli fibrillar center;Nucleoplasm	0.010358
ENSG00000177868	SVBP	MONDO_0015229	Bardet-Biedl syndrome	0.613	0.961163	-7.96556	8896	FALSE	FALSE	FALSE	FALSE	Cytosol;Nuclear bodies;Nucleoplasm	0.00946957
ENSG00000105671	DDX49	MONDO_0015229	Bardet-Biedl syndrome	0.063	0.107001	-7.66361	8242	FALSE	FALSE	FALSE	FALSE	Mitochondria	0.000825779
ENSG00000148935	GAS2	MONDO_0015229	Bardet-Biedl syndrome	0.438	0.73086	-8.13368	9273	FALSE	FALSE	FALSE	FALSE	Cytosol;Plasma membrane	0.00730826
ENSG00000145247	OCIAD2	MONDO_0015229	Bardet-Biedl syndrome	0.148	0.551725	-9.70227	12788	FALSE	FALSE	FALSE	FALSE	Mitochondria	0.000720127
ENSG00000110900	TSPAN11	MONDO_0015229	Bardet-Biedl syndrome	0.133	0.774421	-11.261	16052	FALSE	FALSE	FALSE	FALSE	Vesicles	0.00865792
ENSG00000159403	C1R	MONDO_0015229	Bardet-Biedl syndrome	0	0.887022	-13.221	18717	FALSE	FALSE	FALSE	FALSE	Cytosol;Nucleoplasm	0.00542787
ENSG00000047597	XK	MONDO_0015229	Bardet-Biedl syndrome	0	0.729574	-12.218	17538	FALSE	FALSE	FALSE	FALSE	Mitochondria	0.000488405
ENSG00000100302	RASD2	MONDO_0015229	Bardet-Biedl syndrome	0.236	0.491484	-8.49629	10101	FALSE	FALSE	FALSE	FALSE	Cytosol;Plasma membrane	0.00148028
ENSG00000164600	NEUROD6	MONDO_0015229	Bardet-Biedl syndrome	0.001	0.353367	-9.81226	13029	FALSE	FALSE	FALSE	FALSE	NA	0.00382455
ENSG00000177683	THAP5	MONDO_0015229	Bardet-Biedl syndrome	0.092	0.896285	-12.4204	17794	FALSE	FALSE	FALSE	FALSE	Nucleoplasm	0.00413878
ENSG00000113716	HMGXB3	MONDO_0015229	Bardet-Biedl syndrome	0.071	0.853343	-12.343	17694	FALSE	FALSE	FALSE	FALSE	Nucleoli	0.00380071
ENSG00000101222	SPEF1	MONDO_0015229	Bardet-Biedl syndrome	0.988	0.657349	-2.52639	2540	TRUE	FALSE	FALSE	FALSE	NA	0.327165
ENSG00000176273	SLC35G1	MONDO_0015229	Bardet-Biedl syndrome	0.118	0.658782	-10.6645	14819	FALSE	FALSE	FALSE	FALSE	NA	0.000590596
ENSG00000145708	CRHBP	MONDO_0015229	Bardet-Biedl syndrome	0.115	0.620227	-10.447	14374	FALSE	FALSE	FALSE	FALSE	NA	0.0015291
ENSG00000172955	ADH6	MONDO_0015229	Bardet-Biedl syndrome	0.006	0.475097	-10.541	14572	FALSE	FALSE	FALSE	FALSE	NA	0.00315247
ENSG00000129219	PLD2	MONDO_0015229	Bardet-Biedl syndrome	0.112	0.171862	-7.61892	8157	FALSE	FALSE	FALSE	FALSE	NA	0.0014695
ENSG00000165496	RPL10L	MONDO_0015229	Bardet-Biedl syndrome	0.139	0.148836	-7.21997	7495	FALSE	FALSE	FALSE	FALSE	Cytosol;Endoplasmic reticulum	0.00618408
ENSG00000013016	EHD3	MONDO_0015229	Bardet-Biedl syndrome	0.953	0.526872	-2.02228	2027	TRUE	FALSE	FALSE	FALSE	Plasma membrane	0.00157608
ENSG00000161914	ZNF653	MONDO_0015229	Bardet-Biedl syndrome	0.926	0.786709	-3.92972	3752	FALSE	FALSE	FALSE	FALSE	Nucleoplasm	0.00532119
ENSG00000166788	SAAL1	MONDO_0015229	Bardet-Biedl syndrome	0.13	0.732297	-11.0207	15557	FALSE	FALSE	FALSE	FALSE	Nucleoplasm	0.00753989
ENSG00000185304	RGPD2	MONDO_0015229	Bardet-Biedl syndrome	0.47	0.533497	-6.57749	6578	FALSE	FALSE	FALSE	FALSE	Nuclear membrane;Vesicles	0.00536979
ENSG00000205578	NA	MONDO_0015229	Bardet-Biedl syndrome	0.085	0.973931	-12.9804	18463	FALSE	FALSE	FALSE	FALSE	NA	NA
ENSG00000138411	HECW2	MONDO_0015229	Bardet-Biedl syndrome	0.714	0.179767	-2.04438	2060	FALSE	FALSE	FALSE	FALSE	NA	0.00327229
ENSG00000243660	ZNF487	MONDO_0015229	Bardet-Biedl syndrome	0.958	0.861659	-4.10815	3930	FALSE	FALSE	FALSE	FALSE	Nuclear membrane	0.0082301
ENSG00000154227	CERS3	MONDO_0015229	Bardet-Biedl syndrome	0.086	0.515183	-10.0488	13532	FALSE	FALSE	FALSE	FALSE	Nucleoplasm	0.00192392
ENSG00000148450	MSRB2	MONDO_0015229	Bardet-Biedl syndrome	0.031	0.687299	-11.6591	16706	FALSE	FALSE	FALSE	FALSE	NA	0.00244814
ENSG00000088756	ARHGAP28	MONDO_0015229	Bardet-Biedl syndrome	0.054	0.535896	-10.4797	14444	FALSE	FALSE	FALSE	FALSE	Cell Junctions;Nucleoplasm	0.00432103
ENSG00000205927	OLIG2	MONDO_0015229	Bardet-Biedl syndrome	0.242	0.159791	-6.32736	6280	FALSE	FALSE	FALSE	FALSE	Nucleoplasm	0.00366355
ENSG00000160551	TAOK1	MONDO_0015229	Bardet-Biedl syndrome	0.798	0.262522	-1.78665	1779	FALSE	FALSE	FALSE	FALSE	Vesicles	0.00441759
ENSG00000168887	C2orf68	MONDO_0015229	Bardet-Biedl syndrome	0.533	0.718595	-7.1679	7410	FALSE	FALSE	FALSE	FALSE	Mitochondria;Nuclear membrane;Nucleoplasm	0.0177349
ENSG00000138796	HADH	MONDO_0015229	Bardet-Biedl syndrome	0.009	0.274259	-9.2336	11713	FALSE	FALSE	FALSE	FALSE	Mitochondria	0.000979483
ENSG00000170790	OR10A2	MONDO_0015229	Bardet-Biedl syndrome	0.562	0.993903	-8.65064	10454	FALSE	FALSE	FALSE	FALSE	NA	0.0126587
ENSG00000264006	AKR1C8	MONDO_0015229	Bardet-Biedl syndrome	0.073	0.966217	-13.0434	18534	FALSE	FALSE	FALSE	FALSE	NA	0.00565138
ENSG00000162928	PEX13	MONDO_0015229	Bardet-Biedl syndrome	0.875	0.400648	-1.94705	1947	FALSE	FALSE	FALSE	FALSE	Peroxisomes	0.00165167
ENSG00000142606	MMEL1	MONDO_0015229	Bardet-Biedl syndrome	0.896	0.705503	-3.69275	3521	FALSE	FALSE	FALSE	FALSE	NA	0.00144699
ENSG00000130413	STK33	MONDO_0015229	Bardet-Biedl syndrome	0.611	0.592451	-5.63556	5485	TRUE	FALSE	FALSE	FALSE	Nucleoplasm	0.32813
ENSG00000134207	SYT6	MONDO_0015229	Bardet-Biedl syndrome	0.88	0.370992	-1.71142	1703	FALSE	FALSE	FALSE	FALSE	Vesicles	0.000229237
ENSG00000171649	ZIK1	MONDO_0015229	Bardet-Biedl syndrome	0.082	0.899594	-12.5349	17943	FALSE	FALSE	FALSE	FALSE	Intermediate filaments	0.00508958
ENSG00000110911	SLC11A2	MONDO_0015229	Bardet-Biedl syndrome	0	0.447555	-10.4216	14324	FALSE	TRUE	FALSE	FALSE	Mitochondria	0.00469755
ENSG00000166741	NNMT	MONDO_0015229	Bardet-Biedl syndrome	0.003	0.705888	-12.0391	17284	FALSE	FALSE	FALSE	FALSE	Golgi apparatus	0.0033229
ENSG00000123179	EBPL	MONDO_0015229	Bardet-Biedl syndrome	0.223	0.831512	-10.7837	15054	FALSE	FALSE	FALSE	FALSE	Endoplasmic reticulum	0.0010237
ENSG00000116406	EDEM3	MONDO_0015229	Bardet-Biedl syndrome	0.591	0.475148	-5.07522	4905	FALSE	FALSE	FALSE	FALSE	Endoplasmic reticulum	0.00105002
ENSG00000184227	ACOT1	MONDO_0015229	Bardet-Biedl syndrome	0.055	0.671247	-11.3326	16171	FALSE	FALSE	FALSE	FALSE	Mitochondria	0.0103304
ENSG00000164442	CITED2	MONDO_0015229	Bardet-Biedl syndrome	0.374	0.406087	-6.66288	6697	FALSE	FALSE	FALSE	FALSE	Nucleoplasm	0.00119205
ENSG00000178719	GRINA	MONDO_0015229	Bardet-Biedl syndrome	0.007	0.637582	-11.5666	16552	FALSE	FALSE	FALSE	FALSE	Nucleoli fibrillar center	0.0159566
ENSG00000175352	NRIP3	MONDO_0015229	Bardet-Biedl syndrome	0.082	0.754321	-11.6095	16627	FALSE	FALSE	FALSE	FALSE	Cytosol	0.00287583
ENSG00000159723	AGRP	MONDO_0015229	Bardet-Biedl syndrome	0.01	0.290331	-9.32663	11937	FALSE	FALSE	FALSE	FALSE	NA	0.0028954
ENSG00000038427	VCAN	MONDO_0015229	Bardet-Biedl syndrome	0	0.149065	-8.52021	10154	FALSE	TRUE	FALSE	FALSE	Vesicles	0.00352245
ENSG00000166183	ASPG	MONDO_0015229	Bardet-Biedl syndrome	0	0.508467	-10.8096	15110	FALSE	FALSE	FALSE	FALSE	NA	0.000295148
ENSG00000178078	STAP2	MONDO_0015229	Bardet-Biedl syndrome	0.216	0.631637	-9.57594	12488	FALSE	FALSE	FALSE	FALSE	NA	0.000121932
ENSG00000177047	IFNW1	MONDO_0015229	Bardet-Biedl syndrome	0	0.621974	-11.5326	16495	FALSE	FALSE	FALSE	FALSE	NA	NA
ENSG00000007866	TEAD3	MONDO_0015229	Bardet-Biedl syndrome	0.092	0.461377	-9.65001	12659	FALSE	FALSE	FALSE	FALSE	NA	0.00411627
ENSG00000140694	PARN	MONDO_0015229	Bardet-Biedl syndrome	0.085	0.372538	-9.14951	11536	FALSE	FALSE	FALSE	FALSE	Nuclear speckles	0.0099004
ENSG00000149499	EML3	MONDO_0015229	Bardet-Biedl syndrome	0.873	0.777914	-4.36891	4188	FALSE	FALSE	FALSE	FALSE	NA	0.00191182
ENSG00000025423	HSD17B6	MONDO_0015229	Bardet-Biedl syndrome	0.185	0.278891	-7.61861	8156	FALSE	FALSE	FALSE	FALSE	Nucleoplasm;Vesicles	0.00359932
ENSG00000251247	ZNF345	MONDO_0015229	Bardet-Biedl syndrome	0.853	0.866403	-5.11946	4942	FALSE	FALSE	FALSE	FALSE	NA	0.00401186
ENSG00000236334	PPIAL4G	MONDO_0015229	Bardet-Biedl syndrome	0.948	0.549792	-2.215	2242	FALSE	FALSE	FALSE	FALSE	NA	0.00461847
ENSG00000257949	TEN1	MONDO_0015229	Bardet-Biedl syndrome	0.269	0.563426	-8.64622	10442	FALSE	FALSE	FALSE	FALSE	Nucleoplasm	0.000986115
ENSG00000144182	LIPT1	MONDO_0015229	Bardet-Biedl syndrome	0.31	0.584562	-8.39777	9873	FALSE	FALSE	FALSE	FALSE	NA	0.0113064
ENSG00000141682	PMAIP1	MONDO_0015229	Bardet-Biedl syndrome	0.002	0.387294	-10.019	13479	FALSE	FALSE	FALSE	FALSE	Vesicles	0.000126756
ENSG00000137968	SLC44A5	MONDO_0015229	Bardet-Biedl syndrome	0	0.674833	-11.8693	17042	FALSE	FALSE	FALSE	FALSE	Cytosol	0.00399924
ENSG00000204434	NA	MONDO_0015229	Bardet-Biedl syndrome	0.75	0.843919	-5.93864	5805	FALSE	FALSE	FALSE	FALSE	NA	NA
ENSG00000261787	TCF24	MONDO_0015229	Bardet-Biedl syndrome	0.21	0.950398	-11.6625	16713	FALSE	FALSE	FALSE	FALSE	NA	0.0161376
ENSG00000159713	TPPP3	MONDO_0015229	Bardet-Biedl syndrome	0.13	0.889731	-12.0235	17266	TRUE	FALSE	FALSE	FALSE	Nucleoli fibrillar center	0.0401233
ENSG00000100997	ABHD12	MONDO_0015229	Bardet-Biedl syndrome	0.71	0.38623	-3.39691	3270	FALSE	TRUE	FALSE	FALSE	NA	0.000938664
ENSG00000089127	OAS1	MONDO_0015229	Bardet-Biedl syndrome	0.88	0.188606	-0.549623	913	FALSE	FALSE	FALSE	FALSE	Cytosol;Nucleoplasm	2.00005e-05
ENSG00000118526	TCF21	MONDO_0015229	Bardet-Biedl syndrome	0	0.509364	-10.8153	15122	FALSE	FALSE	FALSE	FALSE	Nucleoplasm	0.00450769
ENSG00000233816	IFNA13	MONDO_0015229	Bardet-Biedl syndrome	0	0.563602	-11.1608	15843	FALSE	FALSE	FALSE	FALSE	NA	0.00319106
ENSG00000086102	NFX1	MONDO_0015229	Bardet-Biedl syndrome	0.55	0.685655	-6.79924	6875	FALSE	FALSE	FALSE	FALSE	Nucleoplasm	0.00304295
ENSG00000186204	CYP4F12	MONDO_0015229	Bardet-Biedl syndrome	0.001	0.821485	-12.7942	18259	FALSE	TRUE	FALSE	FALSE	NA	7.6991e-05
ENSG00000150977	RILPL2	MONDO_0015229	Bardet-Biedl syndrome	0.926	0.704541	-3.40631	3282	TRUE	FALSE	FALSE	FALSE	Cytosol	0.00207894
ENSG00000120656	TAF12	MONDO_0015229	Bardet-Biedl syndrome	0.086	0.332707	-8.88644	10982	FALSE	FALSE	FALSE	FALSE	NA	0.0125803
ENSG00000137727	ARHGAP20	MONDO_0015229	Bardet-Biedl syndrome	0.578	0.514002	-5.44419	5274	FALSE	FALSE	FALSE	FALSE	Mitochondria	0.00344317
ENSG00000120054	CPN1	MONDO_0015229	Bardet-Biedl syndrome	0.128	0.630804	-10.3929	14261	FALSE	FALSE	FALSE	FALSE	NA	0.00453124
ENSG00000136059	VILL	MONDO_0015229	Bardet-Biedl syndrome	0.422	0.788644	-8.65127	10460	FALSE	FALSE	FALSE	FALSE	Cytosol;Nucleoplasm	6.1832e-05
ENSG00000114279	FGF12	MONDO_0015229	Bardet-Biedl syndrome	0.32	0.262703	-6.25409	6184	FALSE	FALSE	FALSE	FALSE	Nucleoplasm	0.00393249
ENSG00000124731	TREM1	MONDO_0015229	Bardet-Biedl syndrome	0.351	0.442642	-7.11064	7319	FALSE	FALSE	FALSE	FALSE	Golgi apparatus	0.00385822
ENSG00000123329	ARHGAP9	MONDO_0015229	Bardet-Biedl syndrome	0.174	0.530505	-9.32417	11928	FALSE	FALSE	FALSE	FALSE	Plasma membrane	0.00318436
ENSG00000276547	PCDHGB5	MONDO_0015229	Bardet-Biedl syndrome	0.035	0.940722	-13.236	18739	FALSE	FALSE	FALSE	FALSE	Plasma membrane;Vesicles	0.000530501
ENSG00000110680	CALCA	MONDO_0015229	Bardet-Biedl syndrome	0.952	0.0333051	1.11238	304	FALSE	TRUE	FALSE	FALSE	NA	0.00331861
ENSG00000167700	MFSD3	MONDO_0015229	Bardet-Biedl syndrome	0.093	0.415752	-9.35003	11988	FALSE	FALSE	FALSE	FALSE	Vesicles	0.000168657
ENSG00000178605	GTPBP6	MONDO_0015229	Bardet-Biedl syndrome	0.029	0.62863	-11.3041	16118	FALSE	FALSE	FALSE	FALSE	Mitochondria	0.000667643
ENSG00000148343	MIGA2	MONDO_0015229	Bardet-Biedl syndrome	0	0.834765	-12.8881	18356	FALSE	FALSE	FALSE	FALSE	Cytosol	8.37806e-05
ENSG00000085274	MYNN	MONDO_0015229	Bardet-Biedl syndrome	0.423	0.664224	-7.84937	8654	FALSE	FALSE	FALSE	FALSE	Nucleoplasm	0.00812492
ENSG00000182459	TEX19	MONDO_0015229	Bardet-Biedl syndrome	0.009	0.869392	-13.0246	18511	FALSE	FALSE	FALSE	FALSE	NA	0.0142224
ENSG00000165816	VWA2	MONDO_0015229	Bardet-Biedl syndrome	0.7	0.776168	-5.97425	5855	FALSE	FALSE	FALSE	FALSE	NA	0.00169163
ENSG00000174990	CA5A	MONDO_0015229	Bardet-Biedl syndrome	0.003	0.984096	-13.8113	19241	FALSE	FALSE	FALSE	FALSE	NA	0.00394543
ENSG00000119973	PRLHR	MONDO_0015229	Bardet-Biedl syndrome	0.074	0.781865	-11.8597	17030	FALSE	FALSE	FALSE	FALSE	NA	9.23393e-05
ENSG00000073614	KDM5A	MONDO_0015229	Bardet-Biedl syndrome	0.088	0.251258	-8.34893	9751	FALSE	FALSE	FALSE	FALSE	Nuclear bodies	0.00295234
ENSG00000133636	NTS	MONDO_0015229	Bardet-Biedl syndrome	0.096	0.0931151	-7.26681	7565	FALSE	FALSE	FALSE	FALSE	Vesicles	0.00308055
ENSG00000183145	RIPPLY3	MONDO_0015229	Bardet-Biedl syndrome	0.729	0.850761	-6.17843	6104	FALSE	FALSE	FALSE	FALSE	NA	0.00191904
ENSG00000133740	E2F5	MONDO_0015229	Bardet-Biedl syndrome	0.139	0.402358	-8.8349	10854	FALSE	FALSE	FALSE	FALSE	Nucleoplasm	0.000875422
ENSG00000163104	SMARCAD1	MONDO_0015229	Bardet-Biedl syndrome	0.952	0.535789	-2.08842	2108	FALSE	FALSE	FALSE	FALSE	Nucleoplasm	0.0159906
ENSG00000074935	TUBE1	MONDO_0015229	Bardet-Biedl syndrome	0.912	0.631575	-3.07233	3017	TRUE	FALSE	FALSE	FALSE	NA	0.0100554
ENSG00000156802	ATAD2	MONDO_0015229	Bardet-Biedl syndrome	0.477	0.219264	-4.51043	4336	FALSE	FALSE	FALSE	FALSE	Nucleoplasm	0.00659356
ENSG00000125821	DTD1	MONDO_0015229	Bardet-Biedl syndrome	0.843	0.701214	-4.16064	3980	FALSE	FALSE	FALSE	FALSE	Cytosol;Nucleoli	0.0146378
ENSG00000128218	VPREB3	MONDO_0015229	Bardet-Biedl syndrome	0	0.848219	-12.9738	18455	FALSE	FALSE	FALSE	FALSE	NA	5.89807e-06
ENSG00000263201	DPEP2NB	MONDO_0015229	Bardet-Biedl syndrome	0.734	0.947277	-6.74652	6802	FALSE	FALSE	FALSE	FALSE	NA	0.00372761
ENSG00000186231	KLHL32	MONDO_0015229	Bardet-Biedl syndrome	0.423	0.756403	-8.43655	9966	FALSE	FALSE	FALSE	FALSE	NA	0.00556307
ENSG00000162849	KIF26B	MONDO_0015229	Bardet-Biedl syndrome	0.806	0.301502	-1.9602	1959	FALSE	FALSE	FALSE	FALSE	Microtubules;Plasma membrane	0.00412099
ENSG00000174963	ZIC4	MONDO_0015229	Bardet-Biedl syndrome	0.274	0.698324	-9.4588	12229	FALSE	TRUE	FALSE	FALSE	Nucleoplasm	0.00683761
ENSG00000164074	ABHD18	MONDO_0015229	Bardet-Biedl syndrome	0.814	0.74495	-4.71021	4545	FALSE	FALSE	FALSE	FALSE	Nuclear membrane	0.00485492
ENSG00000167476	JSRP1	MONDO_0015229	Bardet-Biedl syndrome	0.913	0.674405	-3.33581	3216	FALSE	FALSE	FALSE	FALSE	Endoplasmic reticulum	0.00302404
ENSG00000185838	GNB1L	MONDO_0015229	Bardet-Biedl syndrome	0.832	0.549318	-3.29585	3178	FALSE	FALSE	FALSE	FALSE	Cytosol	0.00316284
ENSG00000184497	TMEM255B	MONDO_0015229	Bardet-Biedl syndrome	0.042	0.879872	-12.783	18240	FALSE	FALSE	FALSE	FALSE	Nucleoplasm	0.00217601
ENSG00000146216	TTBK1	MONDO_0015229	Bardet-Biedl syndrome	0.324	0.618065	-8.48036	10062	FALSE	FALSE	FALSE	FALSE	Cytosol	0.00217209
ENSG00000110514	MADD	MONDO_0015229	Bardet-Biedl syndrome	0.936	0.216933	-0.206821	733	FALSE	FALSE	FALSE	FALSE	Cytosol;Plasma membrane	0.00796404
ENSG00000183036	PCP4	MONDO_0015229	Bardet-Biedl syndrome	0.51	0.667427	-7.05687	7230	FALSE	FALSE	FALSE	FALSE	Nucleoli fibrillar center;Nucleoplasm	0.000893117
ENSG00000156831	NSMCE2	MONDO_0015229	Bardet-Biedl syndrome	0.034	0.429211	-9.98704	13398	FALSE	FALSE	FALSE	FALSE	Nucleoplasm	0.0108888
ENSG00000064763	FAR2	MONDO_0015229	Bardet-Biedl syndrome	0.007	0.834007	-12.8179	18279	FALSE	FALSE	FALSE	FALSE	Golgi apparatus	0.00266924
ENSG00000161981	SNRNP25	MONDO_0015229	Bardet-Biedl syndrome	0.032	0.467814	-10.2516	13961	FALSE	FALSE	FALSE	FALSE	Nucleoplasm	0.00167399
ENSG00000141316	SPACA3	MONDO_0015229	Bardet-Biedl syndrome	0.04	0.748802	-11.9668	17187	FALSE	FALSE	FALSE	FALSE	NA	0.00360977
ENSG00000102021	LUZP4	MONDO_0015229	Bardet-Biedl syndrome	0.022	0.410947	-9.98283	13388	FALSE	FALSE	FALSE	FALSE	NA	0.00503697
ENSG00000203666	EFCAB2	MONDO_0015229	Bardet-Biedl syndrome	0.677	0.506757	-4.47301	4297	TRUE	FALSE	FALSE	FALSE	Cytosol;Plasma membrane	0.0960749
ENSG00000164124	TMEM144	MONDO_0015229	Bardet-Biedl syndrome	0.017	0.816619	-12.6137	18037	FALSE	FALSE	FALSE	FALSE	Mitochondria	0.00347749
ENSG00000169891	REPS2	MONDO_0015229	Bardet-Biedl syndrome	0.034	0.309926	-9.2272	11691	FALSE	FALSE	FALSE	FALSE	NA	0.0016953
ENSG00000079931	MOXD1	MONDO_0015229	Bardet-Biedl syndrome	0	0.505209	-10.7888	15061	FALSE	FALSE	FALSE	FALSE	Cytosol	0.00875951
ENSG00000121067	SPOP	MONDO_0015229	Bardet-Biedl syndrome	0.183	0.239046	-7.38349	7716	FALSE	FALSE	FALSE	FALSE	NA	0.00888729
ENSG00000053702	NRIP2	MONDO_0015229	Bardet-Biedl syndrome	0.09	0.679305	-11.0569	15640	FALSE	FALSE	FALSE	FALSE	Cytosol;Nucleoplasm	0.0150747
ENSG00000211584	SLC48A1	MONDO_0015229	Bardet-Biedl syndrome	0	0.759652	-12.4096	17786	FALSE	FALSE	FALSE	FALSE	Vesicles	0.00423929
ENSG00000057019	DCBLD2	MONDO_0015229	Bardet-Biedl syndrome	0.807	0.706515	-4.53078	4356	FALSE	FALSE	FALSE	FALSE	Cytosol;Plasma membrane	0.0371966
ENSG00000168671	UGT3A2	MONDO_0015229	Bardet-Biedl syndrome	0.025	0.664292	-11.5686	16555	FALSE	FALSE	FALSE	FALSE	Nucleoplasm	0.00387767
ENSG00000175309	PHYKPL	MONDO_0015229	Bardet-Biedl syndrome	0	0.874006	-13.1381	18638	FALSE	FALSE	FALSE	FALSE	Mitochondria	0.000216964
ENSG00000121073	SLC35B1	MONDO_0015229	Bardet-Biedl syndrome	0.094	0.542595	-10.1487	13741	FALSE	FALSE	FALSE	FALSE	Endoplasmic reticulum;Vesicles	0.00587365
ENSG00000120500	ARR3	MONDO_0015229	Bardet-Biedl syndrome	0.952	0.106788	0.644297	425	TRUE	FALSE	FALSE	FALSE	Golgi apparatus	0.0471377
ENSG00000161888	SPC24	MONDO_0015229	Bardet-Biedl syndrome	0.804	0.21627	-1.43597	1461	FALSE	FALSE	FALSE	FALSE	Nucleoplasm	0.00660135
ENSG00000140395	WDR61	MONDO_0015229	Bardet-Biedl syndrome	0.071	0.168031	-7.97761	8925	FALSE	FALSE	FALSE	FALSE	Cytosol;Nucleoplasm	0.0171377
ENSG00000104435	STMN2	MONDO_0015229	Bardet-Biedl syndrome	0.033	0.225037	-8.6958	10556	FALSE	FALSE	FALSE	FALSE	Vesicles	0.00034938
ENSG00000144481	TRPM8	MONDO_0015229	Bardet-Biedl syndrome	0.81	0.184521	-1.17767	1259	FALSE	FALSE	FALSE	FALSE	NA	0.0024927
ENSG00000119906	SLF2	MONDO_0015229	Bardet-Biedl syndrome	0.411	0.643457	-7.82921	8606	FALSE	FALSE	FALSE	FALSE	Nucleoplasm;Vesicles	0.00611568
ENSG00000180488	MIGA1	MONDO_0015229	Bardet-Biedl syndrome	0.015	0.628297	-11.4327	16337	FALSE	FALSE	FALSE	FALSE	Mitochondria	0.00745444
ENSG00000138175	ARL3	MONDO_0015229	Bardet-Biedl syndrome	0.999	0.00983346	1.70105	36	TRUE	TRUE	TRUE	FALSE	Centrosome	0.20759
ENSG00000114204	SERPINI2	MONDO_0015229	Bardet-Biedl syndrome	0.695	0.946801	-7.10789	7316	FALSE	FALSE	FALSE	FALSE	NA	0.0245628
ENSG00000136531	SCN2A	MONDO_0015229	Bardet-Biedl syndrome	0.282	0.176204	-6.05816	5944	FALSE	FALSE	FALSE	FALSE	NA	0.00338349
ENSG00000132436	FIGNL1	MONDO_0015229	Bardet-Biedl syndrome	0.854	0.347749	-1.8063	1802	FALSE	FALSE	FALSE	FALSE	NA	0.0207564
ENSG00000213512	GBP7	MONDO_0015229	Bardet-Biedl syndrome	0.245	0.577133	-8.95778	11142	FALSE	FALSE	FALSE	FALSE	NA	0.00403376
ENSG00000151498	ACAD8	MONDO_0015229	Bardet-Biedl syndrome	0.042	0.627414	-11.1748	15873	FALSE	FALSE	FALSE	FALSE	NA	0.00864915
ENSG00000146938	NLGN4X	MONDO_0015229	Bardet-Biedl syndrome	0.014	0.224597	-8.87053	10945	FALSE	FALSE	FALSE	FALSE	NA	0.00494273
ENSG00000136297	MMD2	MONDO_0015229	Bardet-Biedl syndrome	0.115	0.584487	-10.2193	13888	FALSE	FALSE	FALSE	FALSE	NA	0.0249592
ENSG00000135912	TTLL4	MONDO_0015229	Bardet-Biedl syndrome	0.871	0.383721	-1.8766	1872	TRUE	FALSE	FALSE	FALSE	Mitochondria	0.0289978
ENSG00000274873	TMC4	MONDO_0015229	Bardet-Biedl syndrome	0.002	0.983594	-13.8174	19245	FALSE	FALSE	FALSE	FALSE	NA	NA
ENSG00000136463	TACO1	MONDO_0015229	Bardet-Biedl syndrome	0.01	0.32527	-9.54919	12424	FALSE	FALSE	FALSE	FALSE	Mitochondria	0.0019978
ENSG00000221818	EBF2	MONDO_0015229	Bardet-Biedl syndrome	0.514	0.763124	-7.62908	8174	FALSE	FALSE	FALSE	FALSE	Nucleoplasm	0.00335906
ENSG00000107443	CCNJ	MONDO_0015229	Bardet-Biedl syndrome	0.767	0.862244	-5.89652	5753	FALSE	FALSE	FALSE	FALSE	Golgi apparatus;Nucleoplasm	0.00758729
ENSG00000147481	SNTG1	MONDO_0015229	Bardet-Biedl syndrome	0.123	0.982797	-12.6818	18132	FALSE	FALSE	FALSE	FALSE	NA	0.00350065
ENSG00000197044	ZNF441	MONDO_0015229	Bardet-Biedl syndrome	0.24	0.918464	-11.1788	15886	FALSE	FALSE	FALSE	FALSE	Nuclear speckles	0.00626144
ENSG00000163171	CDC42EP3	MONDO_0015229	Bardet-Biedl syndrome	0.572	0.806726	-7.36489	7694	FALSE	FALSE	FALSE	FALSE	Actin filaments;Plasma membrane	0.00166703
ENSG00000007350	TKTL1	MONDO_0015229	Bardet-Biedl syndrome	0.602	0.333152	-4.06793	3885	FALSE	TRUE	FALSE	FALSE	Cytosol	0.00696026
ENSG00000100285	NEFH	MONDO_0015229	Bardet-Biedl syndrome	0.242	0.447118	-8.15762	9326	FALSE	FALSE	FALSE	FALSE	NA	0.00297276
ENSG00000204920	ZNF155	MONDO_0015229	Bardet-Biedl syndrome	0.903	0.798905	-4.22231	4036	FALSE	FALSE	FALSE	FALSE	Cytosol;Nucleoplasm	0.00859177
ENSG00000140545	MFGE8	MONDO_0015229	Bardet-Biedl syndrome	0.001	0.231254	-9.03441	11306	FALSE	FALSE	FALSE	FALSE	Cytosol	0.142047
ENSG00000148803	FUOM	MONDO_0015229	Bardet-Biedl syndrome	0.223	0.800856	-10.5885	14669	FALSE	FALSE	FALSE	FALSE	NA	0.00237906
ENSG00000095587	TLL2	MONDO_0015229	Bardet-Biedl syndrome	0	0.74586	-12.3218	17663	FALSE	FALSE	FALSE	FALSE	NA	0.00568289
ENSG00000152749	GPR180	MONDO_0015229	Bardet-Biedl syndrome	0.416	0.784025	-8.6779	10511	FALSE	FALSE	FALSE	FALSE	Vesicles	0.0332184
ENSG00000183313	OR52L1	MONDO_0015229	Bardet-Biedl syndrome	0.342	0.626671	-8.367	9792	FALSE	FALSE	FALSE	FALSE	NA	0.00342438
ENSG00000005469	CROT	MONDO_0015229	Bardet-Biedl syndrome	0	0.438453	-10.3636	14198	FALSE	FALSE	FALSE	FALSE	Vesicles	0.00923409
ENSG00000178425	NT5DC1	MONDO_0015229	Bardet-Biedl syndrome	0.637	0.864974	-7.12859	7348	FALSE	FALSE	FALSE	FALSE	Nucleoplasm	0.00532751
ENSG00000131050	BPIFA2	MONDO_0015229	Bardet-Biedl syndrome	0.006	0.794522	-12.5757	17996	FALSE	FALSE	FALSE	FALSE	NA	0.00288437
ENSG00000186074	CD300LF	MONDO_0015229	Bardet-Biedl syndrome	0.111	0.570036	-10.1646	13783	FALSE	FALSE	FALSE	FALSE	NA	0.00339044
ENSG00000176293	ZNF135	MONDO_0015229	Bardet-Biedl syndrome	0.773	0.882964	-5.97244	5852	FALSE	FALSE	FALSE	FALSE	Cytosol	0.0218999
ENSG00000154252	GAL3ST2	MONDO_0015229	Bardet-Biedl syndrome	0.13	0.883203	-11.982	17211	FALSE	FALSE	FALSE	FALSE	NA	0.00325617
ENSG00000147202	DIAPH2	MONDO_0015229	Bardet-Biedl syndrome	0.24	0.619138	-9.27207	11804	FALSE	FALSE	FALSE	FALSE	Endoplasmic reticulum;Vesicles	0.00446973
ENSG00000143774	GUK1	MONDO_0015229	Bardet-Biedl syndrome	0.637	0.100478	-2.25877	2289	FALSE	FALSE	FALSE	FALSE	Plasma membrane	0.0164481
ENSG00000186297	GABRA5	MONDO_0015229	Bardet-Biedl syndrome	0.016	0.210305	-8.7608	10685	FALSE	FALSE	FALSE	FALSE	Plasma membrane	0.00390252
ENSG00000177174	OR14C36	MONDO_0015229	Bardet-Biedl syndrome	0.106	0.702527	-11.0553	15635	FALSE	FALSE	FALSE	FALSE	NA	NA
ENSG00000154451	GBP5	MONDO_0015229	Bardet-Biedl syndrome	0.06	0.42311	-9.70525	12795	FALSE	FALSE	FALSE	FALSE	NA	0.00372921
ENSG00000153157	SYCP2L	MONDO_0015229	Bardet-Biedl syndrome	0.746	0.568715	-4.22296	4038	FALSE	FALSE	FALSE	FALSE	Nucleoplasm	0.00807248
ENSG00000197586	ENTPD6	MONDO_0015229	Bardet-Biedl syndrome	0.756	0.31541	-2.51598	2527	FALSE	FALSE	FALSE	FALSE	Golgi apparatus	0.000309134
ENSG00000145309	CABS1	MONDO_0015229	Bardet-Biedl syndrome	0.253	0.874413	-10.7767	15038	TRUE	FALSE	FALSE	FALSE	NA	0.00336356
ENSG00000149527	PLCH2	MONDO_0015229	Bardet-Biedl syndrome	0.122	0.574383	-10.0895	13622	FALSE	FALSE	FALSE	FALSE	NA	0.0178514
ENSG00000125975	C20orf173	MONDO_0015229	Bardet-Biedl syndrome	0.68	0.992718	-7.54054	8005	FALSE	FALSE	FALSE	FALSE	Nucleoplasm	0.00359409
ENSG00000188763	FZD9	MONDO_0015229	Bardet-Biedl syndrome	0.833	0.350477	-2.01989	2023	FALSE	FALSE	FALSE	FALSE	NA	0.00406915
ENSG00000165164	CFAP47	MONDO_0015229	Bardet-Biedl syndrome	0.09	0.605531	-10.5869	14663	TRUE	FALSE	FALSE	FALSE	NA	0.358187
ENSG00000167612	ANKRD33	MONDO_0015229	Bardet-Biedl syndrome	0.917	0.786832	-4.01459	3828	FALSE	FALSE	FALSE	FALSE	NA	0.287025
ENSG00000138050	THUMPD2	MONDO_0015229	Bardet-Biedl syndrome	0.004	0.795814	-12.6026	18030	FALSE	FALSE	FALSE	FALSE	Nucleoplasm	0.00913788
ENSG00000197487	GALP	MONDO_0015229	Bardet-Biedl syndrome	0.005	0.702441	-11.9985	17237	FALSE	FALSE	FALSE	FALSE	NA	0.000685887
ENSG00000197766	CFD	MONDO_0015229	Bardet-Biedl syndrome	0	0.358735	-9.8558	13122	FALSE	FALSE	FALSE	FALSE	NA	0.00305203
ENSG00000114455	HHLA2	MONDO_0015229	Bardet-Biedl syndrome	0.758	0.749413	-5.26188	5083	FALSE	FALSE	FALSE	FALSE	NA	5.58445e-05
ENSG00000147955	SIGMAR1	MONDO_0015229	Bardet-Biedl syndrome	0.006	0.358955	-9.80114	13003	FALSE	FALSE	FALSE	FALSE	NA	0.00196856
ENSG00000005189	REXO5	MONDO_0015229	Bardet-Biedl syndrome	0.459	0.781479	-8.25991	9553	FALSE	FALSE	FALSE	FALSE	Nuclear membrane	0.0106864
ENSG00000148358	GPR107	MONDO_0015229	Bardet-Biedl syndrome	0.488	0.69199	-7.4189	7767	FALSE	FALSE	FALSE	FALSE	Golgi apparatus	0.0136671
ENSG00000108799	EZH1	MONDO_0015229	Bardet-Biedl syndrome	0.029	0.393557	-9.80664	13017	FALSE	FALSE	FALSE	FALSE	Nucleoplasm	0.0711053
ENSG00000213553	RPLP0P6	MONDO_0015229	Bardet-Biedl syndrome	0.797	0.894651	-5.82264	5674	FALSE	FALSE	FALSE	FALSE	NA	NA
ENSG00000128310	GALR3	MONDO_0015229	Bardet-Biedl syndrome	0.16	0.163757	-7.1188	7334	TRUE	FALSE	FALSE	FALSE	NA	0.00114483
ENSG00000176020	AMIGO3	MONDO_0015229	Bardet-Biedl syndrome	0.001	0.924733	-13.4518	18926	FALSE	FALSE	FALSE	FALSE	NA	0.00183185
ENSG00000198108	CHSY3	MONDO_0015229	Bardet-Biedl syndrome	0.062	0.614974	-10.9087	15327	FALSE	FALSE	FALSE	FALSE	NA	0.00419678
ENSG00000146083	RNF44	MONDO_0015229	Bardet-Biedl syndrome	0.012	0.783259	-12.4479	17831	FALSE	FALSE	FALSE	FALSE	Nucleoplasm	0.00107895
ENSG00000146755	TRIM50	MONDO_0015229	Bardet-Biedl syndrome	0.758	0.134958	-1.34782	1389	FALSE	FALSE	FALSE	FALSE	Cytosol	0.00512151
ENSG00000137875	BCL2L10	MONDO_0015229	Bardet-Biedl syndrome	0	0.576905	-11.2455	16020	FALSE	FALSE	FALSE	FALSE	NA	0.00258086
ENSG00000059804	SLC2A3	MONDO_0015229	Bardet-Biedl syndrome	0.001	0.251091	-9.16077	11564	FALSE	FALSE	FALSE	FALSE	Plasma membrane	0.000873169
ENSG00000063176	SPHK2	MONDO_0015229	Bardet-Biedl syndrome	0.283	0.388596	-7.40175	7744	FALSE	FALSE	FALSE	FALSE	Nucleoplasm	0.00587824
ENSG00000164168	TMEM184C	MONDO_0015229	Bardet-Biedl syndrome	0.263	0.874532	-10.684	14859	FALSE	TRUE	FALSE	FALSE	Vesicles	0.00181443
ENSG00000085563	ABCB1	MONDO_0015229	Bardet-Biedl syndrome	0	0.118031	-8.32252	9696	FALSE	FALSE	FALSE	FALSE	Plasma membrane	0.00201281
ENSG00000127804	METTL16	MONDO_0015229	Bardet-Biedl syndrome	0.18	0.808988	-11.042	15612	FALSE	FALSE	FALSE	FALSE	Nucleoplasm	0.00710178
ENSG00000138308	PLA2G12B	MONDO_0015229	Bardet-Biedl syndrome	0.026	0.419268	-9.99846	13420	FALSE	FALSE	FALSE	FALSE	NA	0.00258928
ENSG00000105887	MTPN	MONDO_0015229	Bardet-Biedl syndrome	0.923	0.263783	-0.626724	942	FALSE	FALSE	FALSE	FALSE	Cytosol;Plasma membrane	0.000669132
ENSG00000134317	GRHL1	MONDO_0015229	Bardet-Biedl syndrome	0.028	0.627133	-11.3039	16117	FALSE	FALSE	FALSE	FALSE	Nucleoplasm	0.00245
ENSG00000164920	OSR2	MONDO_0015229	Bardet-Biedl syndrome	0.928	0.681393	-3.24017	3143	FALSE	FALSE	FALSE	FALSE	Plasma membrane	0.00453599
ENSG00000183484	GPR132	MONDO_0015229	Bardet-Biedl syndrome	0.113	0.251065	-8.1141	9225	FALSE	FALSE	FALSE	FALSE	NA	0.00184169
ENSG00000117322	CR2	MONDO_0015229	Bardet-Biedl syndrome	0	0.398361	-10.1082	13658	FALSE	FALSE	FALSE	FALSE	NA	1.33188e-05
ENSG00000127561	SYNGR3	MONDO_0015229	Bardet-Biedl syndrome	0.46	0.544779	-6.74279	6798	FALSE	FALSE	FALSE	FALSE	Plasma membrane	0.00103262
ENSG00000152642	GPD1L	MONDO_0015229	Bardet-Biedl syndrome	0.003	0.288164	-9.37823	12051	FALSE	FALSE	FALSE	FALSE	NA	0.000292469
ENSG00000172927	MYEOV	MONDO_0015229	Bardet-Biedl syndrome	0.001	0.882555	-13.1832	18687	FALSE	FALSE	FALSE	FALSE	Nucleoplasm	0.00123361
ENSG00000167264	DUS2	MONDO_0015229	Bardet-Biedl syndrome	0.001	0.579065	-11.25	16027	FALSE	FALSE	FALSE	FALSE	Cytosol	0.00360421
ENSG00000104998	IL27RA	MONDO_0015229	Bardet-Biedl syndrome	0.009	0.362714	-9.79705	12994	FALSE	FALSE	FALSE	FALSE	Vesicles	0.000469792
ENSG00000142619	PADI3	MONDO_0015229	Bardet-Biedl syndrome	0.651	0.716574	-6.05248	5937	FALSE	FALSE	FALSE	FALSE	Cytosol;Vesicles	9.66979e-05
ENSG00000116266	STXBP3	MONDO_0015229	Bardet-Biedl syndrome	0.363	0.345979	-6.38278	6346	FALSE	FALSE	FALSE	FALSE	Nucleoplasm	0.00361902
ENSG00000145040	UCN2	MONDO_0015229	Bardet-Biedl syndrome	0.09	0.87326	-12.2924	17634	FALSE	TRUE	FALSE	FALSE	Vesicles	0.0001265
ENSG00000196369	SRGAP2B	MONDO_0015229	Bardet-Biedl syndrome	0.407	0.86088	-9.25156	11754	FALSE	FALSE	FALSE	FALSE	Cytosol	0.00281948
ENSG00000164631	ZNF12	MONDO_0015229	Bardet-Biedl syndrome	0.063	0.892396	-12.6666	18111	FALSE	FALSE	FALSE	FALSE	Nucleoplasm	0.00123246
ENSG00000198211	NA	MONDO_0015229	Bardet-Biedl syndrome	0.674	0.146817	-2.20823	2234	TRUE	FALSE	FALSE	FALSE	Microtubules	0.00319106
ENSG00000102271	KLHL4	MONDO_0015229	Bardet-Biedl syndrome	0.274	0.71456	-9.56222	12447	FALSE	FALSE	FALSE	FALSE	Microtubules	0.00478907
ENSG00000182712	CMC4	MONDO_0015229	Bardet-Biedl syndrome	0.009	0.818599	-12.701	18146	FALSE	FALSE	FALSE	FALSE	Mitochondria	0.00338094
ENSG00000167645	YIF1B	MONDO_0015229	Bardet-Biedl syndrome	0.61	0.706718	-6.37278	6331	TRUE	FALSE	FALSE	FALSE	Vesicles	0.00156814
ENSG00000095203	EPB41L4B	MONDO_0015229	Bardet-Biedl syndrome	0.251	0.376893	-7.62619	8170	FALSE	FALSE	FALSE	FALSE	Cytosol;Plasma membrane	8.18247e-05
ENSG00000102387	TAF7L	MONDO_0015229	Bardet-Biedl syndrome	0.003	0.500115	-10.7284	14954	FALSE	FALSE	FALSE	FALSE	Nucleoplasm	0.01449
ENSG00000100294	MCAT	MONDO_0015229	Bardet-Biedl syndrome	0	0.424886	-10.2772	14020	FALSE	FALSE	FALSE	FALSE	Mitochondria	0.00951976
ENSG00000023041	ZDHHC6	MONDO_0015229	Bardet-Biedl syndrome	0.9	0.719571	-3.74498	3577	FALSE	FALSE	FALSE	FALSE	NA	0.000964389
ENSG00000244122	UGT1A7	MONDO_0015229	Bardet-Biedl syndrome	0.001	0.552816	-11.0827	15689	FALSE	FALSE	FALSE	FALSE	NA	0.00247213
ENSG00000262919	CCNQ	MONDO_0015229	Bardet-Biedl syndrome	0.636	0.590186	-5.38754	5204	FALSE	FALSE	FALSE	FALSE	Nucleoplasm	0.00145246
ENSG00000172123	SLFN12	MONDO_0015229	Bardet-Biedl syndrome	0.398	0.590804	-7.61528	8145	FALSE	FALSE	FALSE	FALSE	NA	0.001188
ENSG00000135916	ITM2C	MONDO_0015229	Bardet-Biedl syndrome	0.155	0.6491	-10.2571	13971	FALSE	FALSE	FALSE	FALSE	NA	7.38712e-05
ENSG00000181619	GPR135	MONDO_0015229	Bardet-Biedl syndrome	0.75	0.652409	-4.71872	4554	FALSE	FALSE	FALSE	FALSE	NA	0.0052121
ENSG00000116649	SRM	MONDO_0015229	Bardet-Biedl syndrome	0.009	0.449888	-10.3523	14178	FALSE	FALSE	FALSE	FALSE	Nucleoplasm	0.00257371
ENSG00000134146	DPH6	MONDO_0015229	Bardet-Biedl syndrome	0.136	0.651224	-10.4482	14377	FALSE	FALSE	FALSE	FALSE	Nucleoli;Nucleoli rim	0.00792945
ENSG00000229474	PATL2	MONDO_0015229	Bardet-Biedl syndrome	0.626	0.593017	-5.49901	5332	FALSE	FALSE	FALSE	FALSE	NA	0.00102771
ENSG00000204614	TRIM40	MONDO_0015229	Bardet-Biedl syndrome	0.731	0.456732	-3.64979	3479	FALSE	FALSE	FALSE	FALSE	Cytosol	6.77107e-05
ENSG00000140044	JDP2	MONDO_0015229	Bardet-Biedl syndrome	0.689	0.676178	-5.44009	5266	FALSE	FALSE	FALSE	FALSE	Nuclear speckles;Nucleoplasm	0.00199712
ENSG00000112175	BMP5	MONDO_0015229	Bardet-Biedl syndrome	0.077	0.564213	-10.4452	14370	FALSE	TRUE	FALSE	FALSE	NA	0.00435585
ENSG00000170153	RNF150	MONDO_0015229	Bardet-Biedl syndrome	0.552	0.604457	-6.26332	6201	FALSE	FALSE	FALSE	FALSE	NA	0.018251
ENSG00000147533	GOLGA7	MONDO_0015229	Bardet-Biedl syndrome	0.114	0.259499	-8.15849	9334	FALSE	FALSE	FALSE	FALSE	NA	0.0054646
ENSG00000137266	SLC22A23	MONDO_0015229	Bardet-Biedl syndrome	0.003	0.632413	-11.5711	16562	FALSE	FALSE	FALSE	FALSE	Nucleoplasm;Vesicles	0.00300499
ENSG00000126264	HCST	MONDO_0015229	Bardet-Biedl syndrome	0.253	0.401749	-7.76584	8461	FALSE	FALSE	FALSE	FALSE	Golgi apparatus;Plasma membrane;Vesicles	0.00381043
ENSG00000132581	SDF2	MONDO_0015229	Bardet-Biedl syndrome	0.493	0.505729	-6.1857	6113	FALSE	FALSE	FALSE	FALSE	Vesicles	0.00124736
ENSG00000089123	TASP1	MONDO_0015229	Bardet-Biedl syndrome	0	0.847987	-12.9723	18452	FALSE	FALSE	FALSE	FALSE	Plasma membrane	0.00747029
ENSG00000167861	HID1	MONDO_0015229	Bardet-Biedl syndrome	0.637	0.452228	-4.49941	4321	FALSE	FALSE	FALSE	FALSE	Cytosol;Golgi apparatus	0.00172466
ENSG00000127507	ADGRE2	MONDO_0015229	Bardet-Biedl syndrome	0.846	0.789408	-4.69441	4527	FALSE	TRUE	FALSE	FALSE	Vesicles	0.00385628
ENSG00000149577	SIDT2	MONDO_0015229	Bardet-Biedl syndrome	0.11	0.750081	-11.3209	16154	FALSE	FALSE	FALSE	FALSE	NA	0.000931318
ENSG00000151881	TMEM267	MONDO_0015229	Bardet-Biedl syndrome	0.002	0.879861	-13.1567	18661	FALSE	FALSE	FALSE	FALSE	Nucleoplasm	0.0117752
ENSG00000140750	ARHGAP17	MONDO_0015229	Bardet-Biedl syndrome	0.839	0.482422	-2.80432	2784	FALSE	FALSE	FALSE	FALSE	Cytosol;Plasma membrane	8.91596e-05
ENSG00000126522	ASL	MONDO_0015229	Bardet-Biedl syndrome	0.091	0.482199	-9.79198	12978	FALSE	FALSE	FALSE	FALSE	Cytosol	0.00024714
ENSG00000003147	ICA1	MONDO_0015229	Bardet-Biedl syndrome	0.999	0.410446	-0.850838	1054	FALSE	FALSE	FALSE	FALSE	Cytosol;Vesicles	0.0026417
ENSG00000162642	C1orf52	MONDO_0015229	Bardet-Biedl syndrome	0.006	0.784341	-12.5108	17910	FALSE	FALSE	FALSE	FALSE	Nucleoplasm	0.00141756
ENSG00000146267	FAXC	MONDO_0015229	Bardet-Biedl syndrome	0.538	0.862363	-8.03699	9065	FALSE	FALSE	FALSE	FALSE	Nucleoplasm	0.00522433
ENSG00000108175	ZMIZ1	MONDO_0015229	Bardet-Biedl syndrome	0.009	0.575479	-11.1524	15823	FALSE	FALSE	FALSE	FALSE	Nucleoplasm	0.00110895
ENSG00000126804	ZBTB1	MONDO_0015229	Bardet-Biedl syndrome	0.067	0.448005	-9.79842	12996	FALSE	FALSE	FALSE	FALSE	Nucleoplasm	0.0026354
ENSG00000122417	ODF2L	MONDO_0015229	Bardet-Biedl syndrome	0.937	0.65617	-2.9954	2949	FALSE	FALSE	FALSE	FALSE	NA	0.0146668
ENSG00000166997	CNPY4	MONDO_0015229	Bardet-Biedl syndrome	0.403	0.611929	-7.70313	8315	FALSE	FALSE	FALSE	FALSE	Vesicles	0.00800781
ENSG00000172159	FRMD3	MONDO_0015229	Bardet-Biedl syndrome	0.006	0.525754	-10.8636	15248	FALSE	FALSE	FALSE	FALSE	Golgi apparatus	0.00444177
ENSG00000123219	CENPK	MONDO_0015229	Bardet-Biedl syndrome	0.759	0.226101	-1.91905	1919	FALSE	FALSE	FALSE	FALSE	NA	0.00889446
ENSG00000125375	DMAC2L	MONDO_0015229	Bardet-Biedl syndrome	0.094	0.412948	-9.32282	11922	FALSE	FALSE	FALSE	FALSE	Mitochondria;Nucleoplasm	0.00496005
ENSG00000135392	DNAJC14	MONDO_0015229	Bardet-Biedl syndrome	0.117	0.676672	-10.7878	15060	FALSE	FALSE	FALSE	FALSE	NA	0.00276138
ENSG00000135617	PRADC1	MONDO_0015229	Bardet-Biedl syndrome	0.819	0.920433	-5.78131	5634	FALSE	FALSE	FALSE	FALSE	NA	0.0042455
ENSG00000160908	ZNF394	MONDO_0015229	Bardet-Biedl syndrome	0.021	0.919718	-13.233	18732	FALSE	FALSE	FALSE	FALSE	Nucleoplasm	0.000499236
ENSG00000185219	ZNF445	MONDO_0015229	Bardet-Biedl syndrome	0.053	0.781457	-12.0533	17298	FALSE	FALSE	FALSE	FALSE	Nucleoplasm	0.00995117
ENSG00000050767	COL23A1	MONDO_0015229	Bardet-Biedl syndrome	0	0.522578	-10.8995	15315	FALSE	FALSE	FALSE	FALSE	NA	0.00986385
ENSG00000131848	ZSCAN5A	MONDO_0015229	Bardet-Biedl syndrome	0.009	0.797203	-12.5647	17981	FALSE	FALSE	FALSE	FALSE	Nuclear speckles	0.00621709
ENSG00000124802	EEF1E1	MONDO_0015229	Bardet-Biedl syndrome	0.202	0.349188	-7.90756	8777	FALSE	FALSE	FALSE	FALSE	Cytosol;Nucleoplasm	0.00502834
ENSG00000132881	CPLANE2	MONDO_0015229	Bardet-Biedl syndrome	0.998	0.478618	-1.29444	1353	TRUE	TRUE	FALSE	FALSE	Nucleoplasm	0.0200895
ENSG00000155850	SLC26A2	MONDO_0015229	Bardet-Biedl syndrome	0.001	0.555775	-11.1016	15716	FALSE	FALSE	FALSE	FALSE	Vesicles	4.10121e-06
ENSG00000166289	PLEKHF1	MONDO_0015229	Bardet-Biedl syndrome	0.357	0.72731	-8.86791	10937	FALSE	FALSE	FALSE	FALSE	NA	0.00178206
ENSG00000066032	CTNNA2	MONDO_0015229	Bardet-Biedl syndrome	0	0.20802	-8.89575	11002	FALSE	FALSE	FALSE	FALSE	NA	0.0246416
ENSG00000131373	HACL1	MONDO_0015229	Bardet-Biedl syndrome	0.174	0.519033	-9.25109	11751	FALSE	FALSE	FALSE	FALSE	Vesicles	0.0439526
ENSG00000100412	ACO2	MONDO_0015229	Bardet-Biedl syndrome	0.009	0.140618	-8.38231	9838	FALSE	FALSE	FALSE	FALSE	Mitochondria	0.000822536
ENSG00000128563	PRKRIP1	MONDO_0015229	Bardet-Biedl syndrome	0.312	0.666461	-8.90077	11015	FALSE	FALSE	FALSE	FALSE	Actin filaments	0.00366314
ENSG00000126500	FLRT1	MONDO_0015229	Bardet-Biedl syndrome	0.354	0.646277	-8.37976	9830	FALSE	FALSE	FALSE	FALSE	NA	0.00254308
ENSG00000174840	PDE12	MONDO_0015229	Bardet-Biedl syndrome	0.04	0.571539	-10.8376	15171	FALSE	FALSE	FALSE	FALSE	NA	0.00232228
ENSG00000134440	NARS1	MONDO_0015229	Bardet-Biedl syndrome	0.862	0.278086	-1.2878	1346	FALSE	FALSE	FALSE	FALSE	Cytosol	0.00153452
ENSG00000120329	SLC25A2	MONDO_0015229	Bardet-Biedl syndrome	0.32	0.908841	-10.37	14210	FALSE	FALSE	FALSE	FALSE	NA	0.0113376
ENSG00000182903	ZNF721	MONDO_0015229	Bardet-Biedl syndrome	0.002	0.921455	-13.4216	18893	FALSE	FALSE	FALSE	FALSE	Cytosol	0.00117918
ENSG00000116132	PRRX1	MONDO_0015229	Bardet-Biedl syndrome	0.16	0.488405	-9.1868	11610	FALSE	TRUE	FALSE	FALSE	Nucleoplasm	0.00761291
ENSG00000164129	NPY5R	MONDO_0015229	Bardet-Biedl syndrome	0.156	0.107328	-6.79672	6872	TRUE	TRUE	FALSE	FALSE	NA	0.0110495
ENSG00000145700	ANKRD31	MONDO_0015229	Bardet-Biedl syndrome	0.143	0.877062	-11.8214	16966	FALSE	FALSE	FALSE	FALSE	Centrosome;Nucleoplasm	0.0176342
ENSG00000269404	SPIB	MONDO_0015229	Bardet-Biedl syndrome	0	0.57678	-11.2447	16017	FALSE	FALSE	FALSE	FALSE	NA	0.00146863
ENSG00000182255	KCNA4	MONDO_0015229	Bardet-Biedl syndrome	0.006	0.276598	-9.27652	11821	FALSE	FALSE	FALSE	FALSE	NA	0.000371158
ENSG00000173349	SFT2D3	MONDO_0015229	Bardet-Biedl syndrome	0.841	0.892197	-5.39589	5215	FALSE	FALSE	FALSE	FALSE	NA	0.00294344
ENSG00000253731	PCDHGA6	MONDO_0015229	Bardet-Biedl syndrome	0.67	0.659504	-5.51141	5346	FALSE	FALSE	FALSE	FALSE	Nucleoplasm;Plasma membrane	0.00136719
ENSG00000174236	REP15	MONDO_0015229	Bardet-Biedl syndrome	0.535	0.776353	-7.51714	7955	FALSE	FALSE	FALSE	FALSE	NA	0.00314236
ENSG00000196652	ZKSCAN5	MONDO_0015229	Bardet-Biedl syndrome	0.365	0.719863	-8.74572	10650	FALSE	FALSE	FALSE	FALSE	Intermediate filaments	0.045133
ENSG00000205649	HTN3	MONDO_0015229	Bardet-Biedl syndrome	0.011	0.473039	-10.4811	14447	FALSE	FALSE	FALSE	FALSE	NA	0.00316357
ENSG00000138658	ZGRF1	MONDO_0015229	Bardet-Biedl syndrome	0.016	0.676828	-11.7325	16829	FALSE	FALSE	FALSE	FALSE	Nucleoplasm	0.0283881
ENSG00000182415	CDY2A	MONDO_0015229	Bardet-Biedl syndrome	0.815	0.891616	-5.63512	5484	FALSE	FALSE	FALSE	FALSE	NA	0.0101565
ENSG00000154997	SEPTIN14	MONDO_0015229	Bardet-Biedl syndrome	0.784	0.79941	-5.33742	5154	FALSE	FALSE	FALSE	FALSE	NA	0.00632461
ENSG00000154328	NEIL2	MONDO_0015229	Bardet-Biedl syndrome	0.068	0.612759	-10.8386	15175	FALSE	FALSE	FALSE	FALSE	Nucleoplasm	0.0248194
ENSG00000108963	DPH1	MONDO_0015229	Bardet-Biedl syndrome	0.443	0.419935	-6.10638	6019	FALSE	FALSE	FALSE	FALSE	Nucleoplasm	0.0040164
ENSG00000089225	TBX5	MONDO_0015229	Bardet-Biedl syndrome	0.126	0.253514	-8.00824	8993	FALSE	TRUE	FALSE	FALSE	Nucleoplasm	0.00283456
ENSG00000198246	SLC29A3	MONDO_0015229	Bardet-Biedl syndrome	0.005	0.620156	-11.4743	16404	FALSE	FALSE	FALSE	FALSE	Golgi apparatus;Vesicles	0.00289836
ENSG00000116117	PARD3B	MONDO_0015229	Bardet-Biedl syndrome	0.239	0.474384	-8.35934	9774	FALSE	FALSE	FALSE	FALSE	Cell Junctions	0.0250314
ENSG00000204175	GPRIN2	MONDO_0015229	Bardet-Biedl syndrome	0.092	0.664484	-10.9438	15393	FALSE	FALSE	FALSE	FALSE	Microtubules;Plasma membrane	0.00113434
ENSG00000130477	UNC13A	MONDO_0015229	Bardet-Biedl syndrome	0.942	0.336363	-0.911522	1091	FALSE	FALSE	FALSE	FALSE	NA	0.000871239
ENSG00000171540	OTP	MONDO_0015229	Bardet-Biedl syndrome	0.829	0.260451	-1.4838	1506	FALSE	TRUE	FALSE	FALSE	Nucleoplasm	0.0138369
ENSG00000197901	SLC22A6	MONDO_0015229	Bardet-Biedl syndrome	0.009	0.538857	-10.9191	15349	FALSE	FALSE	FALSE	FALSE	NA	0.0033865
ENSG00000204403	CASP12	MONDO_0015229	Bardet-Biedl syndrome	0.001	0.970243	-13.7417	19182	FALSE	TRUE	FALSE	FALSE	NA	0.0033151
ENSG00000214826	NA	MONDO_0015229	Bardet-Biedl syndrome	0.014	0.991421	-13.7552	19195	FALSE	FALSE	FALSE	FALSE	NA	NA
ENSG00000137691	CFAP300	MONDO_0015229	Bardet-Biedl syndrome	0.444	0.698965	-7.87445	8708	TRUE	FALSE	FALSE	FALSE	Centrosome	0.0180046
ENSG00000273820	USP27X	MONDO_0015229	Bardet-Biedl syndrome	0.09	0.671489	-11.0071	15526	FALSE	FALSE	FALSE	FALSE	Vesicles	0.00144912
ENSG00000258366	RTEL1	MONDO_0015229	Bardet-Biedl syndrome	0.111	0.301346	-8.45308	10008	FALSE	TRUE	FALSE	FALSE	Nuclear speckles	0.00153572
ENSG00000124449	IRGC	MONDO_0015229	Bardet-Biedl syndrome	0.357	0.80253	-9.34706	11979	FALSE	FALSE	FALSE	FALSE	NA	0.00348848
ENSG00000040531	CTNS	MONDO_0015229	Bardet-Biedl syndrome	0.443	0.704758	-7.9207	8800	FALSE	FALSE	FALSE	FALSE	Vesicles	0.0141773
ENSG00000136100	VPS36	MONDO_0015229	Bardet-Biedl syndrome	0.463	0.44893	-6.10421	6016	FALSE	FALSE	FALSE	FALSE	Lysosomes;Vesicles	0.0317643
ENSG00000205899	BHLHA9	MONDO_0015229	Bardet-Biedl syndrome	0.954	0.817499	-3.86422	3687	FALSE	FALSE	FALSE	FALSE	NA	0.00158608
ENSG00000114654	EFCC1	MONDO_0015229	Bardet-Biedl syndrome	0.3	0.923081	-10.6476	14788	FALSE	FALSE	FALSE	FALSE	NA	0.00360311
ENSG00000243232	PCDHAC2	MONDO_0015229	Bardet-Biedl syndrome	0.346	0.529732	-7.71212	8336	FALSE	FALSE	FALSE	FALSE	Nucleoplasm	0.00656346
ENSG00000157653	C9orf43	MONDO_0015229	Bardet-Biedl syndrome	0.028	0.883393	-12.9362	18413	FALSE	FALSE	FALSE	FALSE	Cytosol	0.00640879
ENSG00000113303	BTNL8	MONDO_0015229	Bardet-Biedl syndrome	0.63	0.664094	-5.9144	5775	FALSE	FALSE	FALSE	FALSE	NA	0.000378177
ENSG00000140451	PIF1	MONDO_0015229	Bardet-Biedl syndrome	0.138	0.305501	-8.22727	9473	FALSE	FALSE	FALSE	FALSE	Nucleoplasm	0.00304453
ENSG00000171502	COL24A1	MONDO_0015229	Bardet-Biedl syndrome	0.001	0.441815	-10.3757	14221	FALSE	FALSE	FALSE	FALSE	NA	0.00431188
ENSG00000158683	PKD1L1	MONDO_0015229	Bardet-Biedl syndrome	0.983	0.569913	-2.01614	2019	TRUE	FALSE	FALSE	FALSE	NA	0.00537966
ENSG00000188643	S100A16	MONDO_0015229	Bardet-Biedl syndrome	0.076	0.799991	-11.9565	17165	FALSE	FALSE	FALSE	FALSE	Cytosol	0.000216195
ENSG00000018610	STEEP1	MONDO_0015229	Bardet-Biedl syndrome	0.521	0.623606	-6.67495	6714	FALSE	FALSE	FALSE	FALSE	Nucleoplasm	0.00215802
ENSG00000168386	FILIP1L	MONDO_0015229	Bardet-Biedl syndrome	0	0.77271	-12.4928	17883	FALSE	FALSE	FALSE	FALSE	Plasma membrane	0.0053603
ENSG00000166452	AKIP1	MONDO_0015229	Bardet-Biedl syndrome	0.512	0.865582	-8.30043	9652	FALSE	FALSE	FALSE	FALSE	Nucleoplasm	0.0136957
ENSG00000179148	ALOXE3	MONDO_0015229	Bardet-Biedl syndrome	0.016	0.620502	-11.3737	16229	FALSE	FALSE	FALSE	FALSE	Cytosol;Plasma membrane	0.00277369
ENSG00000165837	ERICH6B	MONDO_0015229	Bardet-Biedl syndrome	0.021	0.918452	-13.225	18722	FALSE	FALSE	FALSE	FALSE	NA	0.00424963
ENSG00000068745	IP6K2	MONDO_0015229	Bardet-Biedl syndrome	0.011	0.476882	-10.5056	14495	FALSE	FALSE	FALSE	FALSE	Nucleoli fibrillar center;Nucleoplasm	0.00030739
ENSG00000273611	ZNHIT3	MONDO_0015229	Bardet-Biedl syndrome	0.068	0.529229	-10.3065	14089	FALSE	FALSE	FALSE	FALSE	Mitochondria	0.010836
ENSG00000143195	ILDR2	MONDO_0015229	Bardet-Biedl syndrome	0.372	0.818025	-9.3056	11891	FALSE	FALSE	FALSE	FALSE	Plasma membrane	0.00842386
ENSG00000151632	AKR1C2	MONDO_0015229	Bardet-Biedl syndrome	0.018	0.627539	-11.3999	16278	FALSE	FALSE	FALSE	FALSE	Cytosol;Nucleoplasm	0.000696091
ENSG00000119760	SUPT7L	MONDO_0015229	Bardet-Biedl syndrome	0.372	0.450395	-6.96382	7114	FALSE	FALSE	FALSE	FALSE	Nucleoplasm	0.0424166
ENSG00000134020	PEBP4	MONDO_0015229	Bardet-Biedl syndrome	0	0.660858	-11.7803	16901	FALSE	FALSE	FALSE	FALSE	NA	0.00498058
ENSG00000176261	ZBTB8OS	MONDO_0015229	Bardet-Biedl syndrome	0.377	0.792243	-9.09466	11430	FALSE	FALSE	FALSE	FALSE	Plasma membrane	0.00332461
ENSG00000114854	TNNC1	MONDO_0015229	Bardet-Biedl syndrome	0.409	0.384847	-6.20056	6131	FALSE	FALSE	FALSE	FALSE	Actin filaments;Mitochondria;Nucleoplasm	0.00333007
ENSG00000256087	ZNF432	MONDO_0015229	Bardet-Biedl syndrome	0.133	0.905743	-12.0975	17363	FALSE	FALSE	FALSE	FALSE	Nucleoplasm	0.0846141
ENSG00000173706	HEG1	MONDO_0015229	Bardet-Biedl syndrome	0.004	0.804137	-12.6556	18099	FALSE	FALSE	FALSE	FALSE	Vesicles	0.0533223
ENSG00000214941	ZSWIM7	MONDO_0015229	Bardet-Biedl syndrome	0.385	0.756387	-8.79151	10763	FALSE	FALSE	FALSE	FALSE	Cytosol	0.0208946
ENSG00000162444	RBP7	MONDO_0015229	Bardet-Biedl syndrome	0.22	0.466313	-8.48545	10074	FALSE	FALSE	FALSE	FALSE	Cytosol;Nuclear speckles	0.000365207
ENSG00000144040	SFXN5	MONDO_0015229	Bardet-Biedl syndrome	0.031	0.628057	-11.2817	16080	FALSE	FALSE	FALSE	FALSE	Mitochondria;Nucleoplasm	0.0249349
ENSG00000169692	AGPAT2	MONDO_0015229	Bardet-Biedl syndrome	0.005	0.198542	-8.78865	10759	FALSE	TRUE	FALSE	FALSE	NA	0.000184201
ENSG00000162148	PPP1R32	MONDO_0015229	Bardet-Biedl syndrome	0.667	0.397302	-3.86922	3692	FALSE	FALSE	FALSE	FALSE	NA	0.00515901
ENSG00000146858	ZC3HAV1L	MONDO_0015229	Bardet-Biedl syndrome	0.849	0.687986	-4.02032	3834	FALSE	FALSE	FALSE	FALSE	Cytosol	0.00613919
ENSG00000151718	WWC2	MONDO_0015229	Bardet-Biedl syndrome	0.648	0.665767	-5.75687	5601	FALSE	FALSE	FALSE	FALSE	Microtubules	0.0229828
ENSG00000143318	CASQ1	MONDO_0015229	Bardet-Biedl syndrome	0.173	0.621722	-9.91456	13241	FALSE	FALSE	FALSE	FALSE	Mitochondria;Nucleoplasm	0.00732302
ENSG00000164308	ERAP2	MONDO_0015229	Bardet-Biedl syndrome	0.862	0.815055	-4.70827	4540	FALSE	FALSE	FALSE	FALSE	Golgi apparatus	7.52197e-05
ENSG00000081842	PCDHA6	MONDO_0015229	Bardet-Biedl syndrome	0.029	0.957046	-13.3961	18868	FALSE	FALSE	FALSE	FALSE	Vesicles	0.000204309
ENSG00000182836	PLCXD3	MONDO_0015229	Bardet-Biedl syndrome	0.009	0.703984	-11.9709	17196	FALSE	FALSE	FALSE	FALSE	Golgi apparatus	0.00486519
ENSG00000178922	HYI	MONDO_0015229	Bardet-Biedl syndrome	0.916	0.96217	-5.14083	4959	FALSE	FALSE	FALSE	FALSE	Cytosol;Plasma membrane	0.0033828
ENSG00000129451	KLK10	MONDO_0015229	Bardet-Biedl syndrome	0.01	0.751905	-12.2668	17603	FALSE	TRUE	FALSE	FALSE	NA	0.000154396
ENSG00000228083	IFNA14	MONDO_0015229	Bardet-Biedl syndrome	0	0.511184	-10.8269	15141	FALSE	FALSE	FALSE	FALSE	NA	0.00319106
ENSG00000176920	FUT2	MONDO_0015229	Bardet-Biedl syndrome	0.374	0.303015	-6.00632	5890	FALSE	FALSE	FALSE	FALSE	Plasma membrane	0.000320167
ENSG00000183246	RIMBP3C	MONDO_0015229	Bardet-Biedl syndrome	0.777	0.611887	-4.20832	4022	FALSE	FALSE	FALSE	FALSE	Plasma membrane;Vesicles	0.00476057
ENSG00000213859	KCTD11	MONDO_0015229	Bardet-Biedl syndrome	0.069	0.732222	-11.5902	16595	FALSE	FALSE	FALSE	FALSE	Nucleoplasm	0.0026027
ENSG00000182771	GRID1	MONDO_0015229	Bardet-Biedl syndrome	0.08	0.627339	-10.8193	15128	FALSE	FALSE	FALSE	FALSE	NA	0.00652093
ENSG00000164088	PPM1M	MONDO_0015229	Bardet-Biedl syndrome	0.911	0.693763	-3.47781	3339	FALSE	FALSE	FALSE	FALSE	Nuclear bodies	0.00185916
ENSG00000274600	RIMBP3B	MONDO_0015229	Bardet-Biedl syndrome	0.752	0.58482	-4.26949	4091	FALSE	FALSE	FALSE	FALSE	Plasma membrane;Vesicles	0.00319106
ENSG00000137960	GIPC2	MONDO_0015229	Bardet-Biedl syndrome	0.289	0.688627	-9.25687	11766	FALSE	FALSE	FALSE	FALSE	Nucleoplasm	0.00146292
ENSG00000109323	MANBA	MONDO_0015229	Bardet-Biedl syndrome	0.498	0.914794	-8.74472	10647	FALSE	FALSE	FALSE	FALSE	Vesicles	0.00211589
ENSG00000165959	CLMN	MONDO_0015229	Bardet-Biedl syndrome	0.878	0.78027	-4.3372	4158	FALSE	FALSE	FALSE	FALSE	Nuclear bodies	0.00216574
ENSG00000134809	TIMM10	MONDO_0015229	Bardet-Biedl syndrome	0.266	0.253844	-6.70222	6749	FALSE	FALSE	FALSE	FALSE	Mitochondria	0.00136446
ENSG00000136275	PKD1L1-AS1	MONDO_0015229	Bardet-Biedl syndrome	0.858	0.951475	-5.61464	5452	FALSE	FALSE	FALSE	FALSE	NA	NA
ENSG00000170175	CHRNB1	MONDO_0015229	Bardet-Biedl syndrome	0.308	0.524816	-8.03587	9062	FALSE	FALSE	FALSE	FALSE	NA	0.00389309
ENSG00000185813	PCYT2	MONDO_0015229	Bardet-Biedl syndrome	0	0.461969	-10.5134	14515	FALSE	FALSE	FALSE	FALSE	Cytosol	0.00387394
ENSG00000161048	NAPEPLD	MONDO_0015229	Bardet-Biedl syndrome	0.338	0.720138	-8.99976	11233	TRUE	FALSE	FALSE	FALSE	Cytosol	0.00283805
ENSG00000148362	PAXX	MONDO_0015229	Bardet-Biedl syndrome	0.386	0.760126	-8.80598	10786	FALSE	FALSE	FALSE	FALSE	Nucleoplasm	0.00167172
ENSG00000269502	DMRTC1	MONDO_0015229	Bardet-Biedl syndrome	0.001	0.942904	-13.5676	19036	FALSE	FALSE	FALSE	FALSE	Nucleoplasm	0.000151738
ENSG00000186051	TAL2	MONDO_0015229	Bardet-Biedl syndrome	0.196	0.669723	-10.0054	13437	FALSE	TRUE	FALSE	FALSE	Cytosol	0.0103051
ENSG00000189190	ZNF600	MONDO_0015229	Bardet-Biedl syndrome	0.36	0.878782	-9.80476	13013	FALSE	FALSE	FALSE	FALSE	NA	0.000179409
ENSG00000138777	PPA2	MONDO_0015229	Bardet-Biedl syndrome	0.001	0.412207	-10.1871	13822	FALSE	FALSE	FALSE	FALSE	Mitochondria	0.00248242
ENSG00000120675	DNAJC15	MONDO_0015229	Bardet-Biedl syndrome	0.657	0.438052	-4.22224	4035	FALSE	FALSE	FALSE	FALSE	NA	0.00101414
ENSG00000129128	SPCS3	MONDO_0015229	Bardet-Biedl syndrome	0.923	0.221487	-0.357294	801	FALSE	FALSE	FALSE	FALSE	NA	0.00250028
ENSG00000109272	PF4V1	MONDO_0015229	Bardet-Biedl syndrome	0.018	0.739564	-12.1135	17391	FALSE	FALSE	FALSE	FALSE	NA	0.000546212
ENSG00000065989	PDE4A	MONDO_0015229	Bardet-Biedl syndrome	0.511	0.239242	-4.32	4141	FALSE	FALSE	FALSE	FALSE	Plasma membrane	0.00245858
ENSG00000213626	LBH	MONDO_0015229	Bardet-Biedl syndrome	0.055	0.92184	-12.9289	18408	FALSE	FALSE	FALSE	FALSE	Vesicles	0.0122176
ENSG00000205045	SLFN12L	MONDO_0015229	Bardet-Biedl syndrome	0.083	0.905742	-12.5647	17980	FALSE	FALSE	FALSE	FALSE	NA	0.00300432
ENSG00000099260	PALMD	MONDO_0015229	Bardet-Biedl syndrome	0.02	0.631814	-11.4084	16289	FALSE	FALSE	FALSE	FALSE	Actin filaments	0.000967999
ENSG00000248712	CCDC153	MONDO_0015229	Bardet-Biedl syndrome	0.577	0.850277	-7.59559	8113	FALSE	FALSE	FALSE	FALSE	Cytosol	0.0567502
ENSG00000169918	OTUD7A	MONDO_0015229	Bardet-Biedl syndrome	0.025	0.600771	-11.164	15849	FALSE	FALSE	FALSE	FALSE	Cytosol	0.00511925
ENSG00000163795	ZNF513	MONDO_0015229	Bardet-Biedl syndrome	0.985	0.106245	0.956102	345	FALSE	FALSE	FALSE	FALSE	NA	0.000912555
ENSG00000148604	RGR	MONDO_0015229	Bardet-Biedl syndrome	0.915	0.145694	0.0507523	595	FALSE	FALSE	FALSE	FALSE	Vesicles	0.00360496
ENSG00000118496	FBXO30	MONDO_0015229	Bardet-Biedl syndrome	0.719	0.17794	-1.98602	1985	FALSE	FALSE	FALSE	FALSE	Microtubules	0.0038918
ENSG00000189143	CLDN4	MONDO_0015229	Bardet-Biedl syndrome	0.111	0.275035	-8.28548	9612	FALSE	TRUE	FALSE	FALSE	Plasma membrane	3.21443e-05
ENSG00000154640	BTG3	MONDO_0015229	Bardet-Biedl syndrome	0.002	0.741878	-12.2777	17619	FALSE	TRUE	FALSE	FALSE	NA	0.00236935
ENSG00000203734	ECT2L	MONDO_0015229	Bardet-Biedl syndrome	0.819	0.614602	-3.83317	3658	FALSE	FALSE	FALSE	FALSE	NA	0.0812732
ENSG00000181418	DDN	MONDO_0015229	Bardet-Biedl syndrome	0.005	0.687908	-11.9059	17092	FALSE	FALSE	FALSE	FALSE	Nucleoplasm	0.00473782
ENSG00000256269	HMBS	MONDO_0015229	Bardet-Biedl syndrome	0.967	0.949629	-4.58442	4418	FALSE	FALSE	FALSE	FALSE	Lipid droplets	0.00437657
ENSG00000204909	SPINK9	MONDO_0015229	Bardet-Biedl syndrome	0.601	0.922215	-7.82959	8609	FALSE	FALSE	FALSE	FALSE	Nucleoplasm;Vesicles	0.00265051
ENSG00000102595	UGGT2	MONDO_0015229	Bardet-Biedl syndrome	0.144	0.415552	-8.87223	10951	FALSE	FALSE	FALSE	FALSE	NA	0.0109049
ENSG00000086730	LAT2	MONDO_0015229	Bardet-Biedl syndrome	0.154	0.727687	-10.7671	15018	FALSE	FALSE	FALSE	FALSE	Plasma membrane	0.000516586
ENSG00000050030	NEXMIF	MONDO_0015229	Bardet-Biedl syndrome	0.478	0.691418	-7.50869	7935	FALSE	FALSE	FALSE	FALSE	Nucleoplasm	0.00265545
ENSG00000197599	CCDC154	MONDO_0015229	Bardet-Biedl syndrome	0	0.918852	-13.4237	18897	FALSE	FALSE	FALSE	FALSE	Plasma membrane	0.00533192
ENSG00000068650	ATP11A	MONDO_0015229	Bardet-Biedl syndrome	0.033	0.206406	-8.57713	10287	FALSE	FALSE	FALSE	FALSE	Vesicles	0.00549994
ENSG00000106025	TSPAN12	MONDO_0015229	Bardet-Biedl syndrome	0.31	0.268914	-6.3871	6350	FALSE	TRUE	FALSE	FALSE	Microtubules	0.000851984
ENSG00000186453	FAM228A	MONDO_0015229	Bardet-Biedl syndrome	0.612	0.744886	-6.59723	6600	FALSE	FALSE	FALSE	FALSE	Nucleoplasm	0.0106466
ENSG00000165195	PIGA	MONDO_0015229	Bardet-Biedl syndrome	0	0.406192	-10.1581	13769	FALSE	FALSE	FALSE	FALSE	NA	0.00139193
ENSG00000090470	PDCD7	MONDO_0015229	Bardet-Biedl syndrome	0.279	0.576203	-8.63417	10419	FALSE	FALSE	FALSE	FALSE	Plasma membrane	0.0194472
ENSG00000169372	CRADD	MONDO_0015229	Bardet-Biedl syndrome	0.96	0.400758	-1.15353	1243	FALSE	FALSE	FALSE	FALSE	Cytosol	0.0142861
ENSG00000198743	SLC5A3	MONDO_0015229	Bardet-Biedl syndrome	0.759	0.669483	-4.74339	4578	FALSE	FALSE	FALSE	FALSE	Plasma membrane	0.000380077
ENSG00000124935	SCGB1D2	MONDO_0015229	Bardet-Biedl syndrome	0.001	0.82878	-12.8406	18299	FALSE	FALSE	FALSE	FALSE	NA	0.000407222
ENSG00000113924	HGD	MONDO_0015229	Bardet-Biedl syndrome	0.007	0.402111	-10.0667	13570	FALSE	FALSE	FALSE	FALSE	Golgi apparatus	0.00240145
ENSG00000274675	GTF2H2C_2	MONDO_0015229	Bardet-Biedl syndrome	0.857	0.8792	-5.1636	4985	FALSE	FALSE	FALSE	FALSE	NA	NA
ENSG00000184207	PGP	MONDO_0015229	Bardet-Biedl syndrome	0.664	0.562801	-4.95148	4787	FALSE	TRUE	FALSE	FALSE	Nuclear bodies	0.00619877
ENSG00000120262	CCDC170	MONDO_0015229	Bardet-Biedl syndrome	0.17	0.683126	-10.3337	14139	TRUE	FALSE	FALSE	FALSE	Golgi apparatus	0.0857571
ENSG00000225855	RUSC1-AS1	MONDO_0015229	Bardet-Biedl syndrome	0.333	0.887115	-10.1101	13667	FALSE	FALSE	FALSE	FALSE	NA	NA
ENSG00000172915	NBEA	MONDO_0015229	Bardet-Biedl syndrome	0.054	0.48877	-10.1796	13810	TRUE	FALSE	FALSE	FALSE	Golgi apparatus	0.00655465
ENSG00000143520	FLG2	MONDO_0015229	Bardet-Biedl syndrome	0.307	0.38754	-7.17077	7418	FALSE	FALSE	FALSE	FALSE	NA	0.0054038
ENSG00000144815	NXPE3	MONDO_0015229	Bardet-Biedl syndrome	0.725	0.927036	-6.70168	6747	FALSE	FALSE	FALSE	FALSE	Vesicles	0.00355242
ENSG00000256263	NA	MONDO_0015229	Bardet-Biedl syndrome	0.878	0.927506	-5.27509	5095	FALSE	FALSE	FALSE	FALSE	NA	NA
ENSG00000123584	MAGEA9	MONDO_0015229	Bardet-Biedl syndrome	0.557	0.818775	-7.5818	8081	FALSE	FALSE	FALSE	FALSE	Golgi apparatus;Nucleoplasm	0.0140318
ENSG00000150281	CTF1	MONDO_0015229	Bardet-Biedl syndrome	0	0.299689	-9.47968	12274	FALSE	FALSE	FALSE	FALSE	NA	0.00817489
ENSG00000030066	NUP160	MONDO_0015229	Bardet-Biedl syndrome	0.677	0.14234	-2.15168	2182	FALSE	FALSE	FALSE	FALSE	NA	0.0193085
ENSG00000160994	CCDC105	MONDO_0015229	Bardet-Biedl syndrome	0.169	0.898711	-11.7163	16804	FALSE	FALSE	FALSE	FALSE	NA	0.00353451
ENSG00000167716	WDR81	MONDO_0015229	Bardet-Biedl syndrome	0.86	0.533645	-2.93439	2887	FALSE	TRUE	FALSE	FALSE	Nucleoplasm	0.0018703
ENSG00000001036	FUCA2	MONDO_0015229	Bardet-Biedl syndrome	0.274	0.165553	-6.06506	5959	FALSE	FALSE	FALSE	FALSE	NA	0.0022259
ENSG00000110887	DAO	MONDO_0015229	Bardet-Biedl syndrome	0.013	0.356482	-9.71998	12822	FALSE	FALSE	FALSE	FALSE	NA	0.0030818
ENSG00000093072	ADA2	MONDO_0015229	Bardet-Biedl syndrome	0.346	0.27014	-6.05853	5947	FALSE	FALSE	FALSE	FALSE	NA	0.00411733
ENSG00000103253	HAGHL	MONDO_0015229	Bardet-Biedl syndrome	0	0.863387	-13.0704	18574	FALSE	FALSE	FALSE	FALSE	NA	0.00286653
ENSG00000140521	POLG	MONDO_0015229	Bardet-Biedl syndrome	0	0.312224	-9.55953	12443	FALSE	TRUE	FALSE	FALSE	Mitochondria	0.00112591
ENSG00000160256	SLX9	MONDO_0015229	Bardet-Biedl syndrome	0.012	0.747997	-12.2233	17543	FALSE	FALSE	FALSE	FALSE	Nucleoli	0.00297711
ENSG00000232264	USP17L24	MONDO_0015229	Bardet-Biedl syndrome	0.126	0.878847	-11.9916	17231	FALSE	FALSE	FALSE	FALSE	NA	NA
ENSG00000154027	AK5	MONDO_0015229	Bardet-Biedl syndrome	0.713	0.389786	-3.39153	3261	FALSE	FALSE	FALSE	FALSE	Cytosol	0.00471998
ENSG00000091164	TXNL1	MONDO_0015229	Bardet-Biedl syndrome	0.664	0.323486	-3.42704	3301	FALSE	FALSE	FALSE	FALSE	Cytosol	0.00446669
ENSG00000124155	PIGT	MONDO_0015229	Bardet-Biedl syndrome	0.1	0.514435	-9.91323	13238	FALSE	FALSE	FALSE	FALSE	NA	0.000526255
ENSG00000163254	CRYGC	MONDO_0015229	Bardet-Biedl syndrome	0.407	0.825518	-9.02631	11291	FALSE	TRUE	FALSE	FALSE	Cytosol;Vesicles	0.00744596
ENSG00000169933	FRMPD4	MONDO_0015229	Bardet-Biedl syndrome	0.004	0.572779	-11.1819	15890	FALSE	FALSE	FALSE	FALSE	NA	0.00337681
ENSG00000162910	MRPL55	MONDO_0015229	Bardet-Biedl syndrome	0.024	0.386625	-9.80921	13023	FALSE	FALSE	FALSE	FALSE	NA	0.00530264
ENSG00000164485	IL22RA2	MONDO_0015229	Bardet-Biedl syndrome	0.003	0.494072	-10.6899	14877	FALSE	FALSE	FALSE	FALSE	NA	0.00311869
ENSG00000223496	EXOSC6	MONDO_0015229	Bardet-Biedl syndrome	0.033	0.288009	-9.09694	11437	FALSE	FALSE	FALSE	FALSE	NA	0.00033921
ENSG00000187624	C17orf97	MONDO_0015229	Bardet-Biedl syndrome	0.132	0.840141	-11.689	16760	FALSE	FALSE	FALSE	FALSE	Nucleoli	0.00518152
ENSG00000122176	FMOD	MONDO_0015229	Bardet-Biedl syndrome	0	0.383738	-10.0151	13467	FALSE	TRUE	FALSE	FALSE	NA	0.0051234
ENSG00000149090	PAMR1	MONDO_0015229	Bardet-Biedl syndrome	0.011	0.766154	-12.3483	17701	FALSE	FALSE	FALSE	FALSE	NA	0.0263921
ENSG00000156304	SCAF4	MONDO_0015229	Bardet-Biedl syndrome	0.015	0.503607	-10.6385	14762	FALSE	FALSE	FALSE	FALSE	Nucleoplasm	0.000101509
ENSG00000215475	SIAH3	MONDO_0015229	Bardet-Biedl syndrome	0.501	0.572453	-6.53598	6536	FALSE	FALSE	FALSE	FALSE	Mitochondria	0.00239477
ENSG00000145431	PDGFC	MONDO_0015229	Bardet-Biedl syndrome	0.618	0.585582	-5.5264	5362	FALSE	TRUE	FALSE	FALSE	Cytosol;Plasma membrane	0.0100855
ENSG00000117632	STMN1	MONDO_0015229	Bardet-Biedl syndrome	0.749	0.193906	-1.80741	1803	FALSE	FALSE	FALSE	FALSE	Cytosol	0.00772093
ENSG00000157870	PRXL2B	MONDO_0015229	Bardet-Biedl syndrome	0.333	0.876535	-10.0427	13520	FALSE	FALSE	FALSE	FALSE	Cytosol	0.000257365
ENSG00000130508	PXDN	MONDO_0015229	Bardet-Biedl syndrome	0.132	0.630177	-10.3515	14175	FALSE	TRUE	FALSE	FALSE	NA	0.00294366
ENSG00000038295	TLL1	MONDO_0015229	Bardet-Biedl syndrome	0	0.657036	-11.756	16869	FALSE	FALSE	FALSE	FALSE	Vesicles	0.00180285
ENSG00000133980	VRTN	MONDO_0015229	Bardet-Biedl syndrome	0.892	0.756524	-4.05513	3874	FALSE	FALSE	FALSE	FALSE	Nucleoplasm	0.00399876
ENSG00000081087	OSTM1	MONDO_0015229	Bardet-Biedl syndrome	0.331	0.314589	-6.48183	6476	FALSE	TRUE	FALSE	FALSE	Cytosol	0.00314789
ENSG00000103544	VPS35L	MONDO_0015229	Bardet-Biedl syndrome	0.821	0.77228	-4.81889	4655	FALSE	FALSE	FALSE	FALSE	Mitochondria	0.00456565
ENSG00000230797	YY2	MONDO_0015229	Bardet-Biedl syndrome	0	0.8342	-12.8845	18352	FALSE	FALSE	FALSE	FALSE	Nuclear bodies;Nucleoplasm	0.00906731
ENSG00000171604	CXXC5	MONDO_0015229	Bardet-Biedl syndrome	0.736	0.741476	-5.41689	5242	FALSE	TRUE	FALSE	FALSE	Nucleoplasm	0.000864128
ENSG00000255346	NOX5	MONDO_0015229	Bardet-Biedl syndrome	0.796	0.701036	-4.59866	4434	FALSE	FALSE	FALSE	FALSE	NA	0.00639631
ENSG00000111536	IL26	MONDO_0015229	Bardet-Biedl syndrome	0.004	0.673638	-11.8243	16972	FALSE	FALSE	FALSE	FALSE	Golgi apparatus;Vesicles	0.00417029
ENSG00000007314	SCN4A	MONDO_0015229	Bardet-Biedl syndrome	0.028	0.371265	-9.67399	12726	FALSE	FALSE	FALSE	FALSE	Golgi apparatus	0.000715132
ENSG00000185614	INKA1	MONDO_0015229	Bardet-Biedl syndrome	0.639	0.883099	-7.22536	7502	FALSE	FALSE	FALSE	FALSE	Nucleoplasm;Vesicles	0.000366356
ENSG00000179862	CITED4	MONDO_0015229	Bardet-Biedl syndrome	0.314	0.823779	-9.8842	13182	FALSE	FALSE	FALSE	FALSE	Vesicles	0.00203833
ENSG00000146233	CYP39A1	MONDO_0015229	Bardet-Biedl syndrome	0	0.683984	-11.9276	17126	FALSE	FALSE	FALSE	FALSE	NA	0.00467884
ENSG00000250305	TRMT9B	MONDO_0015229	Bardet-Biedl syndrome	0	0.716506	-12.1348	17425	FALSE	FALSE	FALSE	FALSE	Nucleoplasm	0.0211635
ENSG00000165621	OXGR1	MONDO_0015229	Bardet-Biedl syndrome	0.195	0.148858	-6.69687	6741	FALSE	FALSE	FALSE	FALSE	Plasma membrane	0.00355856
ENSG00000157734	SNX22	MONDO_0015229	Bardet-Biedl syndrome	0.489	0.672038	-7.28246	7589	FALSE	FALSE	FALSE	FALSE	Vesicles	0.00107336
ENSG00000165462	PHOX2A	MONDO_0015229	Bardet-Biedl syndrome	0.965	0.595309	-2.3461	2378	FALSE	FALSE	FALSE	FALSE	Nucleoplasm	0.00413092
ENSG00000205517	RGL3	MONDO_0015229	Bardet-Biedl syndrome	0.108	0.871717	-12.1144	17395	FALSE	FALSE	FALSE	FALSE	Nucleoplasm	0.0108566
ENSG00000167315	ACAA2	MONDO_0015229	Bardet-Biedl syndrome	0.028	0.311672	-9.29439	11870	FALSE	FALSE	FALSE	FALSE	Mitochondria	0.000887311
ENSG00000169154	GOT1L1	MONDO_0015229	Bardet-Biedl syndrome	0	0.797816	-12.6527	18095	FALSE	FALSE	FALSE	FALSE	NA	0.0035137
ENSG00000169629	RGPD8	MONDO_0015229	Bardet-Biedl syndrome	0.897	0.451005	-2.06226	2083	FALSE	FALSE	FALSE	FALSE	Nuclear membrane;Vesicles	0.00438735
ENSG00000157551	KCNJ15	MONDO_0015229	Bardet-Biedl syndrome	0.012	0.530825	-10.8399	15177	FALSE	FALSE	FALSE	FALSE	Plasma membrane	0.00394126
ENSG00000086548	CEACAM6	MONDO_0015229	Bardet-Biedl syndrome	0	0.277887	-9.3408	11970	FALSE	FALSE	FALSE	FALSE	NA	0.000273865
ENSG00000116863	ADPRS	MONDO_0015229	Bardet-Biedl syndrome	0.629	0.584655	-5.41771	5243	FALSE	FALSE	FALSE	FALSE	Nucleoplasm	0.00619615
ENSG00000156500	PABIR3	MONDO_0015229	Bardet-Biedl syndrome	0.846	0.846362	-5.0572	4889	FALSE	FALSE	FALSE	FALSE	Nucleoplasm	0.0126937
ENSG00000112218	GPR63	MONDO_0015229	Bardet-Biedl syndrome	0.002	0.724608	-12.1677	17467	FALSE	FALSE	FALSE	FALSE	Cytosol;Nucleoplasm;Plasma membrane	0.00998732
ENSG00000142751	GPN2	MONDO_0015229	Bardet-Biedl syndrome	0.098	0.794385	-11.7152	16800	FALSE	FALSE	FALSE	FALSE	NA	0.000375322
ENSG00000115263	GCG	MONDO_0015229	Bardet-Biedl syndrome	0.006	0.0359705	-7.74373	8404	FALSE	TRUE	FALSE	FALSE	Endoplasmic reticulum	0.00349455
ENSG00000064205	CCN5	MONDO_0015229	Bardet-Biedl syndrome	0.873	0.826577	-4.67889	4515	FALSE	FALSE	FALSE	FALSE	Plasma membrane	0.00426762
ENSG00000170011	MYRIP	MONDO_0015229	Bardet-Biedl syndrome	0.624	0.643545	-5.83956	5691	TRUE	FALSE	FALSE	FALSE	Golgi apparatus;Nucleoli fibrillar center;Nucleoplasm	0.00460562
ENSG00000137648	TMPRSS4	MONDO_0015229	Bardet-Biedl syndrome	0.689	0.896114	-6.84108	6929	FALSE	TRUE	FALSE	FALSE	NA	1.88252e-05
ENSG00000107890	ANKRD26	MONDO_0015229	Bardet-Biedl syndrome	0.978	0.133062	0.71987	406	TRUE	FALSE	FALSE	FALSE	Golgi apparatus;Vesicles	0.104143
ENSG00000147262	GPR119	MONDO_0015229	Bardet-Biedl syndrome	0.408	0.582501	-7.46895	7859	FALSE	FALSE	FALSE	FALSE	NA	0.00319106
ENSG00000128059	PPAT	MONDO_0015229	Bardet-Biedl syndrome	0.049	0.286963	-8.94077	11103	FALSE	TRUE	FALSE	FALSE	Midbody ring	0.00253473
ENSG00000105778	AVL9	MONDO_0015229	Bardet-Biedl syndrome	0.776	0.667228	-4.57018	4406	FALSE	FALSE	FALSE	FALSE	Endoplasmic reticulum	0.00311697
ENSG00000179104	TMTC2	MONDO_0015229	Bardet-Biedl syndrome	0.039	0.597207	-11.0105	15539	FALSE	FALSE	FALSE	FALSE	Plasma membrane	0.00459062
ENSG00000100802	C14orf93	MONDO_0015229	Bardet-Biedl syndrome	0.966	0.881136	-4.15746	3977	FALSE	FALSE	FALSE	FALSE	Nucleoplasm;Plasma membrane	0.00129239
ENSG00000158473	CD1D	MONDO_0015229	Bardet-Biedl syndrome	0.001	0.259018	-9.21126	11660	FALSE	TRUE	FALSE	FALSE	Endoplasmic reticulum	0.00046257
ENSG00000256525	POLG2	MONDO_0015229	Bardet-Biedl syndrome	0.183	0.275269	-7.61423	8143	FALSE	TRUE	FALSE	FALSE	Mitochondria	0.000273687
ENSG00000224712	NPIPA3	MONDO_0015229	Bardet-Biedl syndrome	0.118	0.935753	-12.4288	17805	FALSE	FALSE	FALSE	FALSE	Nucleoplasm	0.000417486
ENSG00000108106	UBE2S	MONDO_0015229	Bardet-Biedl syndrome	0.678	0.0795677	-1.74248	1736	FALSE	FALSE	FALSE	FALSE	Plasma membrane	0.00252918
ENSG00000197020	ZNF100	MONDO_0015229	Bardet-Biedl syndrome	0	0.955197	-13.6552	19120	FALSE	FALSE	FALSE	FALSE	NA	0.00445306
ENSG00000221955	SLC12A8	MONDO_0015229	Bardet-Biedl syndrome	0.755	0.831643	-5.81372	5663	FALSE	FALSE	FALSE	FALSE	Nucleoplasm	0.00597714
ENSG00000172006	ZNF554	MONDO_0015229	Bardet-Biedl syndrome	0.013	0.955831	-13.5378	19014	FALSE	FALSE	FALSE	FALSE	Nucleoplasm	0.002458
ENSG00000101187	SLCO4A1	MONDO_0015229	Bardet-Biedl syndrome	0.001	0.723027	-12.167	17465	FALSE	FALSE	FALSE	FALSE	Cell Junctions	0.00299816
ENSG00000183474	GTF2H2C	MONDO_0015229	Bardet-Biedl syndrome	0.549	0.574105	-6.09801	6010	FALSE	FALSE	FALSE	FALSE	Nuclear speckles	0.00290628
ENSG00000164542	KIAA0895	MONDO_0015229	Bardet-Biedl syndrome	0.136	0.919703	-12.1584	17453	FALSE	FALSE	FALSE	FALSE	Nucleoplasm	0.0255929
ENSG00000158008	EXTL1	MONDO_0015229	Bardet-Biedl syndrome	0.068	0.629848	-10.9474	15400	FALSE	FALSE	FALSE	FALSE	Centrosome	0.00159064
ENSG00000134077	THUMPD3	MONDO_0015229	Bardet-Biedl syndrome	0.024	0.666204	-11.5901	16594	FALSE	FALSE	FALSE	FALSE	Cytosol	0.00895687
ENSG00000234545	FAM133B	MONDO_0015229	Bardet-Biedl syndrome	0.103	0.583474	-10.325	14125	FALSE	FALSE	FALSE	FALSE	Nucleoli	0.000393126
ENSG00000179387	ELMOD2	MONDO_0015229	Bardet-Biedl syndrome	0.94	0.57809	-2.47	2489	TRUE	FALSE	FALSE	FALSE	Actin filaments;Nuclear bodies	0.0165201
ENSG00000105366	SIGLEC8	MONDO_0015229	Bardet-Biedl syndrome	0.034	0.921402	-13.1223	18625	FALSE	FALSE	FALSE	FALSE	Cytosol	0.00391442
ENSG00000105058	FAM32A	MONDO_0015229	Bardet-Biedl syndrome	0	0.858533	-13.0395	18531	FALSE	FALSE	FALSE	FALSE	Nucleoli;Nucleoplasm	0.00046222
ENSG00000116260	QSOX1	MONDO_0015229	Bardet-Biedl syndrome	0.6	0.0870808	-2.51915	2533	FALSE	TRUE	FALSE	FALSE	Golgi apparatus	0.00230024
ENSG00000198771	RCSD1	MONDO_0015229	Bardet-Biedl syndrome	0.145	0.567355	-9.82987	13067	TRUE	FALSE	FALSE	FALSE	Plasma membrane	6.62436e-05
ENSG00000198785	GRIN3A	MONDO_0015229	Bardet-Biedl syndrome	0	0.409208	-10.1773	13802	FALSE	FALSE	FALSE	FALSE	NA	0.00340556
ENSG00000116824	CD2	MONDO_0015229	Bardet-Biedl syndrome	0.004	0.218848	-8.92734	11075	FALSE	FALSE	FALSE	FALSE	Plasma membrane	0.00331859
ENSG00000069482	GAL	MONDO_0015229	Bardet-Biedl syndrome	0.114	0.0930281	-7.09807	7289	FALSE	FALSE	FALSE	FALSE	Golgi apparatus	0.0043056
ENSG00000204152	TIMM23B	MONDO_0015229	Bardet-Biedl syndrome	0.988	0.894451	-4.03672	3847	FALSE	FALSE	FALSE	FALSE	NA	0.0157467
ENSG00000146453	PNLDC1	MONDO_0015229	Bardet-Biedl syndrome	0.784	0.798825	-5.3337	5151	FALSE	FALSE	FALSE	FALSE	NA	0.00422502
ENSG00000179715	PCED1B	MONDO_0015229	Bardet-Biedl syndrome	0.099	0.807687	-11.7906	16920	FALSE	FALSE	FALSE	FALSE	Golgi apparatus	0.00185814
ENSG00000154114	TBCEL	MONDO_0015229	Bardet-Biedl syndrome	0.247	0.729423	-9.90918	13229	FALSE	FALSE	FALSE	FALSE	Cytosol	0.0115146
ENSG00000170291	ELP5	MONDO_0015229	Bardet-Biedl syndrome	0.001	0.854323	-13.0033	18493	FALSE	FALSE	FALSE	FALSE	Cytosol;Nucleoplasm	0.00544099
ENSG00000125967	NECAB3	MONDO_0015229	Bardet-Biedl syndrome	0.63	0.744104	-6.42406	6405	FALSE	FALSE	FALSE	FALSE	Golgi apparatus	0.00269693
ENSG00000154153	RETREG1	MONDO_0015229	Bardet-Biedl syndrome	0.656	0.619116	-5.38495	5200	FALSE	FALSE	FALSE	FALSE	Endoplasmic reticulum	0.000938037
ENSG00000186971	KRTAP13-4	MONDO_0015229	Bardet-Biedl syndrome	0.007	0.557148	-11.0543	15634	FALSE	FALSE	FALSE	FALSE	NA	0.00208229
ENSG00000154146	NRGN	MONDO_0015229	Bardet-Biedl syndrome	0.018	0.490092	-10.5244	14536	FALSE	FALSE	FALSE	FALSE	NA	0.00525925
ENSG00000111885	MAN1A1	MONDO_0015229	Bardet-Biedl syndrome	0.012	0.529327	-10.8303	15152	FALSE	FALSE	FALSE	FALSE	Golgi apparatus	0.00442497
ENSG00000105642	KCNN1	MONDO_0015229	Bardet-Biedl syndrome	0.048	0.69476	-11.5478	16522	FALSE	FALSE	FALSE	FALSE	Actin filaments;Cytosol	0.00129313
ENSG00000239389	PCDHA13	MONDO_0015229	Bardet-Biedl syndrome	0.003	0.919889	-13.4023	18874	FALSE	FALSE	FALSE	FALSE	NA	0.00212407
ENSG00000166548	TK2	MONDO_0015229	Bardet-Biedl syndrome	0.151	0.542259	-9.61394	12584	FALSE	FALSE	FALSE	FALSE	NA	0.0574686
ENSG00000126821	SGPP1	MONDO_0015229	Bardet-Biedl syndrome	0.2	0.441538	-8.51451	10141	FALSE	FALSE	FALSE	FALSE	Nucleoplasm	0.00103817
ENSG00000185271	KLHL33	MONDO_0015229	Bardet-Biedl syndrome	0.949	0.756044	-3.51947	3368	FALSE	FALSE	FALSE	FALSE	NA	0.00355697
ENSG00000131797	CLUHP3	MONDO_0015229	Bardet-Biedl syndrome	0.143	0.991398	-12.5497	17956	FALSE	FALSE	FALSE	FALSE	NA	NA
ENSG00000253305	PCDHGB6	MONDO_0015229	Bardet-Biedl syndrome	0.019	0.962808	-13.5262	19001	FALSE	FALSE	FALSE	FALSE	Plasma membrane;Vesicles	0.00178154
ENSG00000215440	NPEPL1	MONDO_0015229	Bardet-Biedl syndrome	0.181	0.575628	-9.54619	12417	FALSE	FALSE	FALSE	FALSE	Nucleoplasm	0.00175243
ENSG00000088451	TGDS	MONDO_0015229	Bardet-Biedl syndrome	0.009	0.790712	-12.5234	17926	FALSE	FALSE	FALSE	FALSE	Nucleoplasm	0.00747742
ENSG00000156466	GDF6	MONDO_0015229	Bardet-Biedl syndrome	0.493	0.447891	-5.81728	5666	FALSE	TRUE	TRUE	FALSE	Vesicles	0.00513384
ENSG00000164091	WDR82	MONDO_0015229	Bardet-Biedl syndrome	0.059	0.242678	-8.56524	10264	FALSE	FALSE	FALSE	FALSE	Nucleoli rim	0.000347339
ENSG00000135447	PPP1R1A	MONDO_0015229	Bardet-Biedl syndrome	0.099	0.495966	-9.80493	13014	FALSE	FALSE	FALSE	FALSE	NA	0.00345085
ENSG00000129158	SERGEF	MONDO_0015229	Bardet-Biedl syndrome	0.02	0.669187	-11.6465	16689	FALSE	FALSE	FALSE	FALSE	Nucleoplasm	0.00490792
ENSG00000148218	ALAD	MONDO_0015229	Bardet-Biedl syndrome	0.008	0.40204	-10.0569	13548	FALSE	FALSE	FALSE	FALSE	Cytosol	0.00261273
ENSG00000204179	PTPN20	MONDO_0015229	Bardet-Biedl syndrome	0.971	0.755903	-3.31301	3195	FALSE	FALSE	FALSE	FALSE	Centriolar satellite	0.00904851
ENSG00000185670	ZBTB3	MONDO_0015229	Bardet-Biedl syndrome	0	0.719308	-12.1526	17449	FALSE	FALSE	FALSE	FALSE	Mitochondria	0.018094
ENSG00000186150	UBL4B	MONDO_0015229	Bardet-Biedl syndrome	0.154	0.298675	-8.03429	9052	FALSE	FALSE	FALSE	FALSE	NA	0.00338077
ENSG00000203883	SOX18	MONDO_0015229	Bardet-Biedl syndrome	0	0.667461	-11.8224	16967	FALSE	FALSE	FALSE	FALSE	Nucleoplasm	0.000780071
ENSG00000162739	SLAMF6	MONDO_0015229	Bardet-Biedl syndrome	0.001	0.569038	-11.1861	15903	FALSE	FALSE	FALSE	FALSE	Cytosol;Plasma membrane	0.000490142
ENSG00000152990	ADGRA3	MONDO_0015229	Bardet-Biedl syndrome	0.01	0.503969	-10.6875	14873	FALSE	FALSE	FALSE	FALSE	NA	0.0136694
ENSG00000122224	LY9	MONDO_0015229	Bardet-Biedl syndrome	0.003	0.524455	-10.8834	15282	FALSE	FALSE	FALSE	FALSE	Plasma membrane	1.29198e-05
ENSG00000112297	CRYBG1	MONDO_0015229	Bardet-Biedl syndrome	0.909	0.866148	-4.59458	4429	FALSE	FALSE	FALSE	FALSE	Cytosol;Microtubules;Nucleoplasm	0.00171021
ENSG00000169715	MT1E	MONDO_0015229	Bardet-Biedl syndrome	0	0.621564	-11.53	16491	FALSE	FALSE	FALSE	FALSE	Nucleoplasm	0.00077315
ENSG00000112624	BICRAL	MONDO_0015229	Bardet-Biedl syndrome	0.412	0.807731	-8.86629	10931	FALSE	FALSE	FALSE	FALSE	Nucleoplasm	0.00575787
ENSG00000205361	MT1DP	MONDO_0015229	Bardet-Biedl syndrome	0.079	0.979619	-13.0727	18575	FALSE	FALSE	FALSE	FALSE	NA	NA
ENSG00000103310	ZP2	MONDO_0015229	Bardet-Biedl syndrome	0.036	0.58054	-10.9323	15370	FALSE	FALSE	FALSE	FALSE	NA	0.00349056
ENSG00000180329	CCDC43	MONDO_0015229	Bardet-Biedl syndrome	0.397	0.805599	-8.99286	11217	FALSE	FALSE	FALSE	FALSE	Cytosol	0.00306596
ENSG00000106631	MYL7	MONDO_0015229	Bardet-Biedl syndrome	0.205	0.390408	-8.1421	9289	FALSE	FALSE	FALSE	FALSE	NA	0.00322014
ENSG00000244462	RBM12	MONDO_0015229	Bardet-Biedl syndrome	0.013	0.644979	-11.5577	16536	FALSE	FALSE	FALSE	FALSE	Nucleoplasm	0.00111758
ENSG00000006116	CACNG3	MONDO_0015229	Bardet-Biedl syndrome	0	0.233468	-9.05785	11348	FALSE	FALSE	FALSE	FALSE	NA	0.000957589
ENSG00000188542	DUSP28	MONDO_0015229	Bardet-Biedl syndrome	0.652	0.847985	-6.88022	6992	FALSE	FALSE	FALSE	FALSE	Nuclear speckles	0.00397244
ENSG00000085433	WDR47	MONDO_0015229	Bardet-Biedl syndrome	0.874	0.605899	-3.26383	3153	TRUE	FALSE	FALSE	FALSE	Actin filaments	0.0252011
ENSG00000128881	TTBK2	MONDO_0015229	Bardet-Biedl syndrome	0.998	0.0630548	1.35269	227	TRUE	TRUE	FALSE	FALSE	NA	0.0111518
ENSG00000121851	POLR3GL	MONDO_0015229	Bardet-Biedl syndrome	0.522	0.323021	-4.75089	4588	FALSE	FALSE	FALSE	FALSE	NA	0.00111836
ENSG00000130592	LSP1	MONDO_0015229	Bardet-Biedl syndrome	0.121	0.453252	-9.32728	11939	FALSE	FALSE	FALSE	FALSE	NA	0.000811636
ENSG00000269858	EGLN2	MONDO_0015229	Bardet-Biedl syndrome	0.855	0.360857	-1.88045	1873	FALSE	FALSE	FALSE	FALSE	Nucleoplasm	8.86828e-05
ENSG00000124678	TCP11	MONDO_0015229	Bardet-Biedl syndrome	0.127	0.513144	-9.65273	12668	TRUE	FALSE	FALSE	FALSE	NA	0.00363714
ENSG00000169403	PTAFR	MONDO_0015229	Bardet-Biedl syndrome	0.035	0.0949615	-7.84854	8649	FALSE	FALSE	FALSE	FALSE	Nucleoplasm;Vesicles	0.00289883
ENSG00000112667	DNPH1	MONDO_0015229	Bardet-Biedl syndrome	0	0.836381	-12.8984	18365	FALSE	FALSE	FALSE	FALSE	Nucleoplasm	0.00374254
ENSG00000198756	COLGALT2	MONDO_0015229	Bardet-Biedl syndrome	0.814	0.37791	-2.37217	2399	FALSE	FALSE	FALSE	FALSE	Nucleoplasm	0.00470499
ENSG00000198039	ZNF273	MONDO_0015229	Bardet-Biedl syndrome	0.815	0.878376	-5.55078	5389	FALSE	FALSE	FALSE	FALSE	Nucleoplasm	0.00959252
ENSG00000143819	EPHX1	MONDO_0015229	Bardet-Biedl syndrome	0	0.421168	-10.2535	13965	FALSE	TRUE	FALSE	FALSE	NA	0.00143382
ENSG00000109758	HGFAC	MONDO_0015229	Bardet-Biedl syndrome	0	0.507157	-10.8012	15089	FALSE	FALSE	FALSE	FALSE	NA	0.00444692
ENSG00000144559	TAMM41	MONDO_0015229	Bardet-Biedl syndrome	0.115	0.576997	-10.1716	13792	FALSE	FALSE	FALSE	FALSE	Cytosol	0.00709158
ENSG00000166123	GPT2	MONDO_0015229	Bardet-Biedl syndrome	0	0.384453	-10.0196	13481	FALSE	FALSE	FALSE	FALSE	Mitochondria	0.00289718
ENSG00000014824	SLC30A9	MONDO_0015229	Bardet-Biedl syndrome	0.653	0.557819	-5.02252	4851	FALSE	FALSE	FALSE	FALSE	NA	0.00649586
ENSG00000138375	SMARCAL1	MONDO_0015229	Bardet-Biedl syndrome	0.172	0.507272	-9.19486	11626	FALSE	FALSE	FALSE	FALSE	Nucleoplasm	0.0123844
ENSG00000160606	TLCD1	MONDO_0015229	Bardet-Biedl syndrome	0.92	0.813057	-4.15361	3973	FALSE	FALSE	FALSE	FALSE	NA	0.00274235
ENSG00000153922	CHD1	MONDO_0015229	Bardet-Biedl syndrome	0.002	0.189637	-8.75996	10680	FALSE	FALSE	FALSE	FALSE	Nucleoli fibrillar center;Nucleoplasm	0.00120448
ENSG00000184162	NR2C2AP	MONDO_0015229	Bardet-Biedl syndrome	0.764	0.818801	-5.64782	5497	FALSE	FALSE	FALSE	FALSE	Nucleoplasm	0.000474178
ENSG00000137075	RNF38	MONDO_0015229	Bardet-Biedl syndrome	0.012	0.618804	-11.4003	16279	TRUE	TRUE	FALSE	FALSE	Nucleoplasm	0.00387995
ENSG00000162383	SLC1A7	MONDO_0015229	Bardet-Biedl syndrome	0.164	0.40344	-8.6082	10356	FALSE	FALSE	FALSE	FALSE	NA	0.00871439
ENSG00000160392	C19orf47	MONDO_0015229	Bardet-Biedl syndrome	0.172	0.773745	-10.8923	15302	FALSE	FALSE	FALSE	FALSE	Nucleoplasm	0.00556607
ENSG00000212724	KRTAP2-3	MONDO_0015229	Bardet-Biedl syndrome	0.02	0.588189	-11.1305	15775	FALSE	FALSE	FALSE	FALSE	NA	0.000872058
ENSG00000125995	ROMO1	MONDO_0015229	Bardet-Biedl syndrome	0.004	0.63005	-11.5467	16521	FALSE	FALSE	FALSE	FALSE	NA	0.000474847
ENSG00000124116	WFDC3	MONDO_0015229	Bardet-Biedl syndrome	0.69	0.835109	-6.44313	6438	FALSE	FALSE	FALSE	FALSE	NA	0.00938425
ENSG00000132640	BTBD3	MONDO_0015229	Bardet-Biedl syndrome	0.381	0.439956	-6.81322	6894	FALSE	FALSE	FALSE	FALSE	Vesicles	0.00509998
ENSG00000205138	SDHAF1	MONDO_0015229	Bardet-Biedl syndrome	0.037	0.665788	-11.466	16390	FALSE	FALSE	FALSE	FALSE	Mitochondria	0.000894564
ENSG00000205544	TMEM256	MONDO_0015229	Bardet-Biedl syndrome	0.901	0.449903	-2.01786	2022	FALSE	FALSE	FALSE	FALSE	Vesicles	0.00230683
ENSG00000145832	SLC25A48	MONDO_0015229	Bardet-Biedl syndrome	0.014	0.670866	-11.7133	16794	FALSE	FALSE	FALSE	FALSE	Intermediate filaments	0.00833792
ENSG00000064835	POU1F1	MONDO_0015229	Bardet-Biedl syndrome	0.031	0.457332	-10.1942	13842	FALSE	TRUE	FALSE	FALSE	Cytosol;Nucleoplasm	0.00334456
ENSG00000274516	FAM74A6	MONDO_0015229	Bardet-Biedl syndrome	0.465	0.794424	-8.28631	9616	FALSE	FALSE	FALSE	FALSE	NA	NA
ENSG00000142694	EVA1B	MONDO_0015229	Bardet-Biedl syndrome	0.026	0.758719	-12.1607	17456	FALSE	FALSE	FALSE	FALSE	Plasma membrane	0.0041373
ENSG00000108439	PNPO	MONDO_0015229	Bardet-Biedl syndrome	0.002	0.549508	-11.0523	15630	FALSE	FALSE	FALSE	FALSE	Cytosol;Nucleoplasm	0.00378107
ENSG00000143006	DMRTB1	MONDO_0015229	Bardet-Biedl syndrome	0.451	0.651346	-7.50572	7933	FALSE	FALSE	FALSE	FALSE	NA	0.0124711
ENSG00000125257	ABCC4	MONDO_0015229	Bardet-Biedl syndrome	0.276	0.921806	-10.8637	15249	TRUE	FALSE	FALSE	FALSE	Plasma membrane	0.00577968
ENSG00000144771	LRTM1	MONDO_0015229	Bardet-Biedl syndrome	0.474	0.842255	-8.5069	10127	FALSE	FALSE	FALSE	FALSE	NA	0.000801595
ENSG00000170382	LRRN2	MONDO_0015229	Bardet-Biedl syndrome	0.268	0.52121	-8.38665	9848	FALSE	FALSE	FALSE	FALSE	Endoplasmic reticulum	0.000793927
ENSG00000159199	ATP5MC1	MONDO_0015229	Bardet-Biedl syndrome	0.016	0.134371	-8.2771	9595	FALSE	FALSE	FALSE	FALSE	NA	0.00143566
ENSG00000188095	MESP2	MONDO_0015229	Bardet-Biedl syndrome	0.029	0.703884	-11.7834	16907	FALSE	FALSE	FALSE	FALSE	NA	0.0421446
ENSG00000120533	ENY2	MONDO_0015229	Bardet-Biedl syndrome	0.029	0.316632	-9.31663	11916	FALSE	FALSE	FALSE	FALSE	Mitochondria;Nucleoplasm	0.00500961
ENSG00000103145	HCFC1R1	MONDO_0015229	Bardet-Biedl syndrome	0.892	0.911256	-5.04076	4870	FALSE	FALSE	FALSE	FALSE	Nucleoplasm	0.00383088
ENSG00000119632	IFI27L2	MONDO_0015229	Bardet-Biedl syndrome	0.002	0.784525	-12.5494	17955	FALSE	FALSE	FALSE	FALSE	Cytosol	0.0070148
ENSG00000169435	RASSF6	MONDO_0015229	Bardet-Biedl syndrome	0.194	0.646575	-9.87665	13171	FALSE	FALSE	FALSE	FALSE	Golgi apparatus;Nucleoplasm	0.000361171
ENSG00000106244	PDAP1	MONDO_0015229	Bardet-Biedl syndrome	0.374	0.668562	-8.33485	9725	FALSE	FALSE	FALSE	FALSE	Cytosol	0.00335963
ENSG00000163581	SLC2A2	MONDO_0015229	Bardet-Biedl syndrome	0	0.182927	-8.73591	10631	FALSE	FALSE	FALSE	FALSE	Plasma membrane	0.00364549
ENSG00000152049	KCNE4	MONDO_0015229	Bardet-Biedl syndrome	0.682	0.456668	-4.10723	3929	FALSE	FALSE	FALSE	FALSE	Microtubules	0.00494269
ENSG00000132259	CNGA4	MONDO_0015229	Bardet-Biedl syndrome	0.913	0.373759	-1.42071	1443	TRUE	TRUE	FALSE	FALSE	Nucleoplasm;Plasma membrane	0.0419453
ENSG00000239713	APOBEC3G	MONDO_0015229	Bardet-Biedl syndrome	0	0.506965	-10.8	15087	FALSE	FALSE	FALSE	FALSE	Cytosol;Nucleoplasm	0.00179246
ENSG00000186777	ZNF732	MONDO_0015229	Bardet-Biedl syndrome	0.356	0.964013	-10.385	14249	FALSE	FALSE	FALSE	FALSE	NA	0.0058798
ENSG00000162267	ITIH3	MONDO_0015229	Bardet-Biedl syndrome	0.003	0.412251	-10.1687	13791	FALSE	FALSE	FALSE	FALSE	NA	0.00379517
ENSG00000135040	NAA35	MONDO_0015229	Bardet-Biedl syndrome	0.633	0.588105	-5.40232	5219	FALSE	FALSE	FALSE	FALSE	Cytosol;Nucleoplasm;Plasma membrane	0.0353735
ENSG00000102128	RAB40AL	MONDO_0015229	Bardet-Biedl syndrome	0.782	0.572162	-3.90855	3733	FALSE	FALSE	FALSE	FALSE	Vesicles	0.00119245
ENSG00000132388	UBE2G1	MONDO_0015229	Bardet-Biedl syndrome	0.699	0.135438	-1.90215	1900	FALSE	FALSE	FALSE	FALSE	Cytosol;Nucleoplasm	0.000859361
ENSG00000138792	ENPEP	MONDO_0015229	Bardet-Biedl syndrome	0.033	0.572602	-10.9098	15331	FALSE	FALSE	FALSE	FALSE	NA	0.00384791
ENSG00000131584	ACAP3	MONDO_0015229	Bardet-Biedl syndrome	0.795	0.591142	-3.90799	3732	FALSE	FALSE	FALSE	FALSE	Nucleoplasm	0.00976119
ENSG00000178385	PLEKHM3	MONDO_0015229	Bardet-Biedl syndrome	0.775	0.777934	-5.28472	5104	FALSE	FALSE	FALSE	FALSE	Cytosol	0.00779603
ENSG00000103707	MTFMT	MONDO_0015229	Bardet-Biedl syndrome	0.399	0.502177	-7.04138	7212	FALSE	FALSE	FALSE	FALSE	Nucleoplasm	0.00491528
ENSG00000115318	LOXL3	MONDO_0015229	Bardet-Biedl syndrome	0.009	0.785662	-12.4912	17879	FALSE	TRUE	FALSE	FALSE	NA	0.0128837
ENSG00000163492	CCDC141	MONDO_0015229	Bardet-Biedl syndrome	0.556	0.911116	-8.17935	9377	FALSE	FALSE	FALSE	FALSE	Nucleoplasm	0.00262709
ENSG00000206341	NA	MONDO_0015229	Bardet-Biedl syndrome	0.831	0.912395	-5.61798	5457	FALSE	FALSE	FALSE	FALSE	NA	NA
ENSG00000152591	DSPP	MONDO_0015229	Bardet-Biedl syndrome	0.003	0.983765	-13.8092	19238	FALSE	TRUE	FALSE	FALSE	NA	0.00676813
ENSG00000141086	CTRL	MONDO_0015229	Bardet-Biedl syndrome	0.005	0.729234	-12.1692	17469	FALSE	FALSE	FALSE	FALSE	NA	0.00326094
ENSG00000163347	CLDN1	MONDO_0015229	Bardet-Biedl syndrome	0.011	0.415556	-10.115	13673	FALSE	TRUE	FALSE	FALSE	NA	0.0010216
ENSG00000118816	CCNI	MONDO_0015229	Bardet-Biedl syndrome	0.993	0.678442	-2.61403	2628	FALSE	TRUE	FALSE	FALSE	Golgi apparatus	0.00109764
ENSG00000136689	IL1RN	MONDO_0015229	Bardet-Biedl syndrome	0.001	0.332031	-9.67635	12730	FALSE	FALSE	FALSE	FALSE	Cytosol;Nucleoplasm	0.00157954
ENSG00000178295	GEN1	MONDO_0015229	Bardet-Biedl syndrome	0.237	0.318483	-7.38494	7719	FALSE	FALSE	FALSE	FALSE	Nucleoplasm	0.00185753
ENSG00000165929	TC2N	MONDO_0015229	Bardet-Biedl syndrome	0.212	0.80291	-10.7043	14908	FALSE	FALSE	FALSE	FALSE	Nuclear bodies;Nucleoplasm	0.000704953
ENSG00000178662	CSRNP3	MONDO_0015229	Bardet-Biedl syndrome	0.097	0.799434	-11.7567	16870	FALSE	FALSE	FALSE	FALSE	Nucleoli rim	0.00596748
ENSG00000139055	ERP27	MONDO_0015229	Bardet-Biedl syndrome	0.013	0.686971	-11.8252	16975	FALSE	FALSE	FALSE	FALSE	NA	0.00463036
ENSG00000124334	IL9R	MONDO_0015229	Bardet-Biedl syndrome	0	0.458173	-10.4892	14463	FALSE	FALSE	FALSE	FALSE	NA	0.000452235
ENSG00000095627	TDRD1	MONDO_0015229	Bardet-Biedl syndrome	0.925	0.225527	-0.364343	805	FALSE	FALSE	FALSE	FALSE	NA	0.00506591
ENSG00000164329	TENT2	MONDO_0015229	Bardet-Biedl syndrome	0.375	0.561666	-7.64457	8213	FALSE	FALSE	FALSE	FALSE	Cytosol	0.00597679
ENSG00000111319	SCNN1A	MONDO_0015229	Bardet-Biedl syndrome	0.002	0.377115	-9.95419	13320	TRUE	FALSE	FALSE	FALSE	NA	0.000130478
ENSG00000164136	IL15	MONDO_0015229	Bardet-Biedl syndrome	0	0.117741	-8.32067	9692	FALSE	FALSE	FALSE	FALSE	Nuclear speckles;Nucleoplasm	0.00154013
ENSG00000196704	AMZ2	MONDO_0015229	Bardet-Biedl syndrome	0.832	0.636714	-3.85256	3673	FALSE	FALSE	FALSE	FALSE	Nucleoplasm	0.0100975
ENSG00000182162	P2RY8	MONDO_0015229	Bardet-Biedl syndrome	0.057	0.425792	-9.75036	12880	FALSE	FALSE	FALSE	FALSE	NA	0.000300328
ENSG00000131096	PYY	MONDO_0015229	Bardet-Biedl syndrome	0.094	0.0855374	-7.23723	7522	FALSE	FALSE	FALSE	FALSE	NA	0.00304089
ENSG00000017483	SLC38A5	MONDO_0015229	Bardet-Biedl syndrome	0.002	0.690205	-11.9486	17148	FALSE	FALSE	FALSE	FALSE	Plasma membrane;Vesicles	0.00188338
ENSG00000186143	PRR30	MONDO_0015229	Bardet-Biedl syndrome	0.08	0.841519	-12.1836	17496	FALSE	FALSE	FALSE	FALSE	NA	0.00363148
ENSG00000198682	PAPSS2	MONDO_0015229	Bardet-Biedl syndrome	0.906	0.520927	-2.42357	2444	FALSE	FALSE	FALSE	FALSE	Mitochondria	0.000649588
ENSG00000168079	SCARA5	MONDO_0015229	Bardet-Biedl syndrome	0.377	0.686061	-8.41828	9921	FALSE	FALSE	FALSE	FALSE	NA	0.00389147
ENSG00000137413	TAF8	MONDO_0015229	Bardet-Biedl syndrome	0.348	0.344559	-6.51389	6510	FALSE	FALSE	FALSE	FALSE	Nucleoplasm	0.00223217
ENSG00000263809	NA	MONDO_0015229	Bardet-Biedl syndrome	0.674	0.993519	-7.6017	8124	FALSE	FALSE	FALSE	FALSE	NA	NA
ENSG00000145826	LECT2	MONDO_0015229	Bardet-Biedl syndrome	0	0.91042	-13.37	18850	FALSE	FALSE	FALSE	FALSE	Cytosol	0.0037916
ENSG00000111144	LTA4H	MONDO_0015229	Bardet-Biedl syndrome	0.01	0.364437	-9.79868	12998	FALSE	FALSE	FALSE	FALSE	Cytosol	0.00214701
ENSG00000173662	TAS1R1	MONDO_0015229	Bardet-Biedl syndrome	0.281	0.136309	-5.81337	5662	FALSE	FALSE	FALSE	FALSE	NA	0.00462178
ENSG00000150722	PPP1R1C	MONDO_0015229	Bardet-Biedl syndrome	0.042	0.794123	-12.2368	17559	FALSE	FALSE	FALSE	FALSE	Nucleoplasm	0.00747986
ENSG00000106868	SUSD1	MONDO_0015229	Bardet-Biedl syndrome	0.02	0.799074	-12.4739	17852	FALSE	FALSE	FALSE	FALSE	Nucleoplasm	0.00266556
ENSG00000137225	CAPN11	MONDO_0015229	Bardet-Biedl syndrome	0.626	0.6138	-5.6314	5477	FALSE	FALSE	FALSE	FALSE	NA	0.00713606
ENSG00000187959	CPSF4L	MONDO_0015229	Bardet-Biedl syndrome	0.556	0.777901	-7.33078	7646	FALSE	FALSE	FALSE	FALSE	NA	0.00374317
ENSG00000105879	CBLL1	MONDO_0015229	Bardet-Biedl syndrome	0.118	0.757758	-11.295	16108	FALSE	FALSE	FALSE	FALSE	Nuclear speckles	0.000925831
ENSG00000174453	VWC2L	MONDO_0015229	Bardet-Biedl syndrome	0.045	0.48351	-10.2301	13907	FALSE	FALSE	FALSE	FALSE	NA	0.00339703
ENSG00000163098	BIRC8	MONDO_0015229	Bardet-Biedl syndrome	0.349	0.881177	-9.92279	13259	FALSE	FALSE	FALSE	FALSE	NA	NA
ENSG00000162066	AMDHD2	MONDO_0015229	Bardet-Biedl syndrome	0.18	0.705695	-10.3841	14247	FALSE	FALSE	FALSE	FALSE	Cytosol;Nucleoli	0.00436776
ENSG00000100373	UPK3A	MONDO_0015229	Bardet-Biedl syndrome	0.027	0.761261	-12.1676	17466	FALSE	TRUE	FALSE	FALSE	Nuclear membrane	0.000193949
ENSG00000171053	PATE1	MONDO_0015229	Bardet-Biedl syndrome	0.007	0.842316	-12.8708	18334	FALSE	FALSE	FALSE	FALSE	NA	0.00283963
ENSG00000066651	TRMT11	MONDO_0015229	Bardet-Biedl syndrome	0.111	0.26864	-8.24474	9514	FALSE	FALSE	FALSE	FALSE	Nuclear bodies	0.0298105
ENSG00000259075	POC1B-GALNT4	MONDO_0015229	Bardet-Biedl syndrome	0.005	0.900633	-13.261	18760	FALSE	FALSE	FALSE	FALSE	Golgi apparatus	0.000231147
ENSG00000165259	HDX	MONDO_0015229	Bardet-Biedl syndrome	0.155	0.723697	-10.7323	14961	FALSE	FALSE	FALSE	FALSE	Cytosol	0.00534948
ENSG00000171199	OPRPN	MONDO_0015229	Bardet-Biedl syndrome	0	0.858009	-13.0362	18525	FALSE	FALSE	FALSE	FALSE	NA	0.00297827
ENSG00000139574	NPFF	MONDO_0015229	Bardet-Biedl syndrome	0.368	0.197001	-5.38707	5203	FALSE	FALSE	FALSE	FALSE	NA	0.0270878
ENSG00000164823	OSGIN2	MONDO_0015229	Bardet-Biedl syndrome	0.05	0.824086	-12.3529	17710	FALSE	FALSE	FALSE	FALSE	Nucleoli	0.00572693
ENSG00000070269	TMEM260	MONDO_0015229	Bardet-Biedl syndrome	0.478	0.940551	-9.09566	11432	FALSE	FALSE	FALSE	FALSE	NA	0.00507928
ENSG00000104827	CGB3	MONDO_0015229	Bardet-Biedl syndrome	0	0.778474	-12.5295	17932	FALSE	TRUE	FALSE	FALSE	NA	0.00332121
ENSG00000151131	NOPCHAP1	MONDO_0015229	Bardet-Biedl syndrome	0.91	0.847613	-4.46717	4292	FALSE	FALSE	FALSE	FALSE	Nucleoplasm	0.00267037
ENSG00000037757	MRI1	MONDO_0015229	Bardet-Biedl syndrome	0.162	0.628574	-10.061	13559	FALSE	FALSE	FALSE	FALSE	Cytosol;Nucleoplasm	0.0012373
ENSG00000143036	SLC44A3	MONDO_0015229	Bardet-Biedl syndrome	0.001	0.907033	-13.3391	18823	FALSE	TRUE	FALSE	FALSE	NA	0.0004461
ENSG00000100483	VCPKMT	MONDO_0015229	Bardet-Biedl syndrome	0.381	0.768654	-8.90702	11033	FALSE	FALSE	FALSE	FALSE	Cytosol	0.000404449
ENSG00000100196	KDELR3	MONDO_0015229	Bardet-Biedl syndrome	0.729	0.208131	-2.08489	2101	FALSE	FALSE	FALSE	FALSE	Endoplasmic reticulum	0.00324748
ENSG00000183486	MX2	MONDO_0015229	Bardet-Biedl syndrome	0.017	0.308142	-9.37468	12042	FALSE	FALSE	FALSE	FALSE	NA	0.00169223
ENSG00000154079	SDHAF4	MONDO_0015229	Bardet-Biedl syndrome	0.213	0.804711	-10.7064	14911	FALSE	FALSE	FALSE	FALSE	Mitochondria	0.0083621
ENSG00000224051	CPTP	MONDO_0015229	Bardet-Biedl syndrome	0	0.874615	-13.1419	18644	FALSE	FALSE	FALSE	FALSE	Cytosol	0.000205695
ENSG00000111912	NCOA7	MONDO_0015229	Bardet-Biedl syndrome	0.949	0.538921	-2.13641	2168	FALSE	FALSE	FALSE	FALSE	Nuclear bodies;Nucleoplasm	0.000648703
ENSG00000063587	ZNF275	MONDO_0015229	Bardet-Biedl syndrome	0.065	0.841221	-12.3219	17664	FALSE	FALSE	FALSE	FALSE	Nucleoli	0.00332049
ENSG00000104361	NIPAL2	MONDO_0015229	Bardet-Biedl syndrome	0.851	0.791975	-4.66404	4500	FALSE	FALSE	FALSE	FALSE	NA	0.000578115
ENSG00000114771	AADAC	MONDO_0015229	Bardet-Biedl syndrome	0.002	0.761891	-12.4052	17780	FALSE	FALSE	FALSE	FALSE	NA	0.00372523
ENSG00000187754	SSX7	MONDO_0015229	Bardet-Biedl syndrome	0.256	0.777236	-10.1296	13704	FALSE	FALSE	FALSE	FALSE	Nucleoli;Nucleoplasm	0.0035243
ENSG00000075043	KCNQ2	MONDO_0015229	Bardet-Biedl syndrome	0.003	0.12896	-8.36411	9785	FALSE	FALSE	FALSE	FALSE	Endoplasmic reticulum	0.00144018
ENSG00000271447	MMP28	MONDO_0015229	Bardet-Biedl syndrome	0.113	0.848463	-11.9195	17115	FALSE	FALSE	FALSE	FALSE	NA	2.3038e-05
ENSG00000120458	MSANTD2	MONDO_0015229	Bardet-Biedl syndrome	0.012	0.905651	-13.2275	18726	FALSE	FALSE	FALSE	FALSE	Nuclear bodies	0.00533631
ENSG00000141562	NARF	MONDO_0015229	Bardet-Biedl syndrome	0.796	0.662895	-4.3557	4172	FALSE	FALSE	FALSE	FALSE	Nucleoplasm	0.00537536
ENSG00000198547	C20orf203	MONDO_0015229	Bardet-Biedl syndrome	0.331	0.9846	-10.7498	14993	FALSE	FALSE	FALSE	FALSE	NA	0.0064873
ENSG00000124196	GTSF1L	MONDO_0015229	Bardet-Biedl syndrome	0.022	0.89466	-13.0641	18562	FALSE	FALSE	FALSE	FALSE	Nucleoli	0.00350519
ENSG00000162761	LMX1A	MONDO_0015229	Bardet-Biedl syndrome	0.191	0.400677	-8.33832	9733	FALSE	TRUE	FALSE	FALSE	Golgi apparatus;Nucleoplasm;Vesicles	0.00399406
ENSG00000182158	CREB3L2	MONDO_0015229	Bardet-Biedl syndrome	0.931	0.432125	-1.62431	1616	FALSE	FALSE	FALSE	FALSE	Endoplasmic reticulum;Nucleoplasm	0.00335089
ENSG00000047644	WWC3	MONDO_0015229	Bardet-Biedl syndrome	0.891	0.727323	-3.87846	3698	FALSE	FALSE	FALSE	FALSE	Cytosol	0.00263927
ENSG00000011347	SYT7	MONDO_0015229	Bardet-Biedl syndrome	0.141	0.483349	-9.33213	11948	FALSE	FALSE	FALSE	FALSE	NA	0.000776513
ENSG00000217236	SP9	MONDO_0015229	Bardet-Biedl syndrome	0	0.898358	-13.2932	18786	FALSE	FALSE	FALSE	FALSE	Mitochondria	0.00409838
ENSG00000167280	ENGASE	MONDO_0015229	Bardet-Biedl syndrome	0.119	0.716765	-11.0245	15569	FALSE	FALSE	FALSE	FALSE	Cytosol	0.00501689
ENSG00000154122	ANKH	MONDO_0015229	Bardet-Biedl syndrome	0	0.822528	-12.8102	18272	FALSE	FALSE	FALSE	FALSE	Cytosol	0.00534018
ENSG00000147099	HDAC8	MONDO_0015229	Bardet-Biedl syndrome	0.016	0.199187	-8.68998	10541	FALSE	TRUE	FALSE	FALSE	NA	0.0107079
ENSG00000174004	NRROS	MONDO_0015229	Bardet-Biedl syndrome	0.564	0.643687	-6.40109	6370	FALSE	FALSE	FALSE	FALSE	NA	0.00101019
ENSG00000257591	ZNF625	MONDO_0015229	Bardet-Biedl syndrome	0.188	0.871788	-11.3673	16219	FALSE	FALSE	FALSE	FALSE	Mitochondria	0.00388508
ENSG00000162482	AKR7A3	MONDO_0015229	Bardet-Biedl syndrome	0	0.826117	-12.833	18290	FALSE	FALSE	FALSE	FALSE	Cytosol	0.00171526
ENSG00000205336	ADGRG1	MONDO_0015229	Bardet-Biedl syndrome	0.193	0.566233	-9.37422	12040	FALSE	TRUE	FALSE	FALSE	NA	0.0028419
ENSG00000184697	CLDN6	MONDO_0015229	Bardet-Biedl syndrome	0.049	0.62864	-11.1172	15747	FALSE	FALSE	FALSE	FALSE	NA	0.00409254
ENSG00000164611	PTTG1	MONDO_0015229	Bardet-Biedl syndrome	0.569	0.141804	-3.15739	3082	FALSE	FALSE	FALSE	FALSE	Cytosol	0.00528961
ENSG00000171320	ESCO2	MONDO_0015229	Bardet-Biedl syndrome	0.59	0.232438	-3.5385	3391	FALSE	FALSE	FALSE	FALSE	Golgi apparatus;Nucleoplasm	0.00564024
ENSG00000196950	SLC39A10	MONDO_0015229	Bardet-Biedl syndrome	0.352	0.438338	-7.07388	7263	FALSE	FALSE	FALSE	FALSE	Cytosol;Nucleoplasm	0.00393431
ENSG00000152689	RASGRP3	MONDO_0015229	Bardet-Biedl syndrome	0.318	0.452272	-7.48033	7878	FALSE	FALSE	FALSE	FALSE	Cytosol	0.00139235
ENSG00000177576	C18orf32	MONDO_0015229	Bardet-Biedl syndrome	0.984	0.935953	-4.33846	4161	FALSE	FALSE	FALSE	FALSE	Vesicles	0.00145919
ENSG00000109107	ALDOC	MONDO_0015229	Bardet-Biedl syndrome	0.007	0.227257	-8.95288	11133	FALSE	FALSE	FALSE	FALSE	Nucleoli fibrillar center;Nucleoplasm	0.0365831
ENSG00000171813	PWWP2B	MONDO_0015229	Bardet-Biedl syndrome	0.054	0.868682	-12.5996	18022	FALSE	FALSE	FALSE	FALSE	Nucleoplasm	0.000353728
ENSG00000188282	RUFY4	MONDO_0015229	Bardet-Biedl syndrome	0.547	0.716674	-7.02485	7196	FALSE	FALSE	FALSE	FALSE	NA	0.00407551
ENSG00000197006	METTL9	MONDO_0015229	Bardet-Biedl syndrome	0	0.760751	-12.4166	17792	FALSE	FALSE	FALSE	FALSE	Cell Junctions;Nucleoplasm	0.00394451
ENSG00000157483	MYO1E	MONDO_0015229	Bardet-Biedl syndrome	0.757	0.198486	-1.76184	1758	FALSE	TRUE	FALSE	FALSE	Nucleoplasm;Plasma membrane	0.00120601
ENSG00000130717	UCK1	MONDO_0015229	Bardet-Biedl syndrome	0.136	0.522451	-9.62792	12614	FALSE	FALSE	FALSE	FALSE	Nucleoplasm	0.00294476
ENSG00000100100	PIK3IP1	MONDO_0015229	Bardet-Biedl syndrome	0.516	0.76386	-7.61509	8144	FALSE	FALSE	FALSE	FALSE	NA	0.000358346
ENSG00000115594	IL1R1	MONDO_0015229	Bardet-Biedl syndrome	0.006	0.203765	-8.81258	10799	FALSE	FALSE	FALSE	FALSE	Nucleoplasm;Vesicles	0.000802987
ENSG00000170214	ADRA1B	MONDO_0015229	Bardet-Biedl syndrome	0.058	0.142956	-7.93936	8831	FALSE	FALSE	FALSE	FALSE	Plasma membrane	0.00240798
ENSG00000175691	ZNF77	MONDO_0015229	Bardet-Biedl syndrome	0.962	0.653843	-2.74699	2732	FALSE	FALSE	FALSE	FALSE	Nucleoli;Nucleoplasm	0.00789693
ENSG00000240857	RDH14	MONDO_0015229	Bardet-Biedl syndrome	0.56	0.712159	-6.87463	6983	FALSE	TRUE	FALSE	FALSE	Nucleoplasm	0.00378062
ENSG00000213339	QTRT1	MONDO_0015229	Bardet-Biedl syndrome	0.074	0.41259	-9.50742	12334	FALSE	FALSE	FALSE	FALSE	Mitochondria	0.000572306
ENSG00000254709	IGLL5	MONDO_0015229	Bardet-Biedl syndrome	0	0.294043	-9.44371	12198	FALSE	FALSE	FALSE	FALSE	NA	0.00169752
ENSG00000137819	PAQR5	MONDO_0015229	Bardet-Biedl syndrome	0.28	0.610894	-8.84581	10878	FALSE	FALSE	FALSE	FALSE	Vesicles	0.00130328
ENSG00000144895	EIF2A	MONDO_0015229	Bardet-Biedl syndrome	0.338	0.33681	-6.55796	6559	FALSE	FALSE	FALSE	FALSE	Cytosol	0.00107747
ENSG00000172367	PDZD3	MONDO_0015229	Bardet-Biedl syndrome	0.054	0.740276	-11.7816	16904	FALSE	FALSE	FALSE	FALSE	NA	6.35059e-05
ENSG00000171659	GPR34	MONDO_0015229	Bardet-Biedl syndrome	0.004	0.663198	-11.7578	16872	FALSE	FALSE	FALSE	FALSE	Cytosol	0.00425474
ENSG00000147687	TATDN1	MONDO_0015229	Bardet-Biedl syndrome	0.539	0.729004	-7.17815	7430	FALSE	FALSE	FALSE	FALSE	Nucleoplasm	0.00338239
ENSG00000170160	CCDC144A	MONDO_0015229	Bardet-Biedl syndrome	0.899	0.882561	-4.79257	4630	FALSE	FALSE	FALSE	FALSE	Cytosol	0.0238466
ENSG00000136040	PLXNC1	MONDO_0015229	Bardet-Biedl syndrome	0.787	0.365135	-2.54308	2557	FALSE	FALSE	FALSE	FALSE	Mitochondria	0.00347094
ENSG00000100865	CINP	MONDO_0015229	Bardet-Biedl syndrome	0.903	0.527489	-2.4934	2511	FALSE	FALSE	FALSE	FALSE	NA	0.0088648
ENSG00000176797	DEFB103B	MONDO_0015229	Bardet-Biedl syndrome	0.001	0.436313	-10.3406	14149	FALSE	FALSE	FALSE	FALSE	NA	NA
ENSG00000125787	GNRH2	MONDO_0015229	Bardet-Biedl syndrome	0.069	0.227926	-8.37783	9824	FALSE	FALSE	FALSE	FALSE	NA	0.00850064
ENSG00000149798	CDC42EP2	MONDO_0015229	Bardet-Biedl syndrome	0.835	0.649521	-3.90611	3731	FALSE	FALSE	FALSE	FALSE	Cytosol;Microtubules	0.00409654
ENSG00000127989	MTERF1	MONDO_0015229	Bardet-Biedl syndrome	0.007	0.513277	-10.7748	15034	FALSE	FALSE	FALSE	FALSE	Mitochondria	0.00482844
ENSG00000101938	CHRDL1	MONDO_0015229	Bardet-Biedl syndrome	0.03	0.288661	-9.12912	11494	FALSE	FALSE	FALSE	FALSE	NA	0.00834178
ENSG00000054277	OPN3	MONDO_0015229	Bardet-Biedl syndrome	0.478	0.509294	-6.34857	6305	TRUE	FALSE	FALSE	FALSE	Nucleoplasm	0.00260908
ENSG00000157502	PWWP3B	MONDO_0015229	Bardet-Biedl syndrome	0.054	0.895319	-12.7693	18222	FALSE	FALSE	FALSE	FALSE	NA	0.00538321
ENSG00000022567	SLC45A4	MONDO_0015229	Bardet-Biedl syndrome	0.173	0.752607	-10.7483	14990	FALSE	FALSE	FALSE	FALSE	Plasma membrane	0.00158866
ENSG00000152034	MCHR2	MONDO_0015229	Bardet-Biedl syndrome	0.178	0.0812427	-6.425	6407	FALSE	FALSE	FALSE	FALSE	NA	0.0037135
ENSG00000135334	AKIRIN2	MONDO_0015229	Bardet-Biedl syndrome	0.016	0.500571	-10.6098	14702	FALSE	FALSE	FALSE	FALSE	Nucleoplasm	0.00223496
ENSG00000057468	MSH4	MONDO_0015229	Bardet-Biedl syndrome	0.018	0.357148	-9.67751	12734	FALSE	FALSE	FALSE	FALSE	Nucleoplasm	0.0118113
ENSG00000141349	G6PC3	MONDO_0015229	Bardet-Biedl syndrome	0.018	0.60222	-11.2386	16002	FALSE	FALSE	FALSE	FALSE	Endoplasmic reticulum	0.00942988
ENSG00000196131	VN1R2	MONDO_0015229	Bardet-Biedl syndrome	0.318	0.855994	-10.052	13539	FALSE	FALSE	FALSE	FALSE	NA	0.00434051
ENSG00000138061	CYP1B1	MONDO_0015229	Bardet-Biedl syndrome	0	0.361544	-9.87369	13163	FALSE	FALSE	FALSE	FALSE	Mitochondria	0.0021888
ENSG00000196289	BECN2	MONDO_0015229	Bardet-Biedl syndrome	0.11	0.948805	-12.5867	18008	FALSE	FALSE	FALSE	FALSE	NA	0.00319106
ENSG00000175548	ALG10B	MONDO_0015229	Bardet-Biedl syndrome	0.349	0.614257	-8.22251	9465	FALSE	FALSE	FALSE	FALSE	Endoplasmic reticulum	0.0598438
ENSG00000157014	TATDN2	MONDO_0015229	Bardet-Biedl syndrome	0.376	0.686202	-8.42852	9949	FALSE	TRUE	FALSE	FALSE	Nuclear speckles	0.000118816
ENSG00000125850	OVOL2	MONDO_0015229	Bardet-Biedl syndrome	0.551	0.871717	-7.9751	8918	FALSE	FALSE	FALSE	FALSE	Nucleoplasm	0.000222734
ENSG00000166503	HDGFL3	MONDO_0015229	Bardet-Biedl syndrome	0	0.843623	-12.9445	18422	FALSE	FALSE	FALSE	FALSE	Nucleoplasm	0.0115667
ENSG00000127129	EDN2	MONDO_0015229	Bardet-Biedl syndrome	0.504	0.24332	-4.41138	4245	FALSE	FALSE	FALSE	FALSE	Cytosol	0.000146725
ENSG00000120327	PCDHB14	MONDO_0015229	Bardet-Biedl syndrome	0.334	0.886815	-10.0989	13641	FALSE	FALSE	FALSE	FALSE	Vesicles	0.000789597
ENSG00000135622	SEMA4F	MONDO_0015229	Bardet-Biedl syndrome	0.325	0.43318	-7.29331	7606	FALSE	FALSE	FALSE	FALSE	NA	0.00499608
ENSG00000162757	C1orf74	MONDO_0015229	Bardet-Biedl syndrome	0.529	0.762833	-7.48707	7893	FALSE	FALSE	FALSE	FALSE	Cytosol;Plasma membrane	0.00036718
ENSG00000187260	WDR86	MONDO_0015229	Bardet-Biedl syndrome	0.932	0.827721	-4.1349	3953	FALSE	FALSE	FALSE	FALSE	NA	0.011017
ENSG00000139053	PDE6H	MONDO_0015229	Bardet-Biedl syndrome	0.878	0.0902129	0.0584495	590	FALSE	TRUE	FALSE	FALSE	Vesicles	0.0455836
ENSG00000131482	G6PC1	MONDO_0015229	Bardet-Biedl syndrome	0	0.250456	-9.16607	11576	FALSE	FALSE	FALSE	FALSE	NA	0.0037279
ENSG00000205363	INSYN1	MONDO_0015229	Bardet-Biedl syndrome	0.797	0.773133	-5.04857	4875	FALSE	FALSE	FALSE	FALSE	Cytosol;Nucleoplasm	0.000377683
ENSG00000126814	TRMT5	MONDO_0015229	Bardet-Biedl syndrome	0.059	0.496298	-10.1808	13815	FALSE	FALSE	FALSE	FALSE	Nucleoli;Nucleoplasm	0.00408125
ENSG00000005187	ACSM3	MONDO_0015229	Bardet-Biedl syndrome	0.001	0.578087	-11.2437	16013	FALSE	FALSE	FALSE	FALSE	NA	0.00374542
ENSG00000157426	AASDH	MONDO_0015229	Bardet-Biedl syndrome	0.09	0.236221	-8.23445	9487	FALSE	FALSE	FALSE	FALSE	NA	0.0993541
ENSG00000132823	OSER1	MONDO_0015229	Bardet-Biedl syndrome	0.385	0.864877	-9.48258	12276	FALSE	FALSE	FALSE	FALSE	Nuclear speckles;Nucleoli;Nucleoli rim	0.00227621
ENSG00000172016	REG3A	MONDO_0015229	Bardet-Biedl syndrome	0	0.810915	-12.7362	18192	FALSE	FALSE	FALSE	FALSE	Cytosol	0.0036889
ENSG00000177992	SPATA31E1	MONDO_0015229	Bardet-Biedl syndrome	0.371	0.943118	-10.1118	13671	FALSE	FALSE	FALSE	FALSE	NA	0.0035921
ENSG00000173281	PPP1R3B	MONDO_0015229	Bardet-Biedl syndrome	0	0.309341	-9.54116	12403	FALSE	FALSE	FALSE	FALSE	Cytosol	0.00209757
ENSG00000137976	DNASE2B	MONDO_0015229	Bardet-Biedl syndrome	0.294	0.706724	-9.32543	11934	FALSE	TRUE	FALSE	FALSE	NA	0.00309613
ENSG00000152092	ASTN1	MONDO_0015229	Bardet-Biedl syndrome	0.149	0.628322	-10.1808	13816	FALSE	TRUE	FALSE	FALSE	Golgi apparatus;Vesicles	0.00927053
ENSG00000115459	ELMOD3	MONDO_0015229	Bardet-Biedl syndrome	0.801	0.886728	-5.73479	5576	TRUE	FALSE	FALSE	FALSE	NA	0.00610773
ENSG00000168329	CX3CR1	MONDO_0015229	Bardet-Biedl syndrome	0.043	0.040796	-7.42876	7780	FALSE	TRUE	FALSE	FALSE	Plasma membrane	0.00402904
ENSG00000271079	CTAGE15	MONDO_0015229	Bardet-Biedl syndrome	0	0.976156	-13.7888	19223	FALSE	FALSE	FALSE	FALSE	NA	0.00427817
ENSG00000122335	SERAC1	MONDO_0015229	Bardet-Biedl syndrome	0.988	0.976345	-4.55838	4391	FALSE	FALSE	FALSE	FALSE	NA	0.00331083
ENSG00000164031	DNAJB14	MONDO_0015229	Bardet-Biedl syndrome	0.801	0.643539	-4.18569	4006	FALSE	FALSE	FALSE	FALSE	NA	0.0012644
ENSG00000063241	ISOC2	MONDO_0015229	Bardet-Biedl syndrome	0.961	0.555932	-2.13264	2160	FALSE	FALSE	FALSE	FALSE	Mitochondria	0.00122365
ENSG00000167371	PRRT2	MONDO_0015229	Bardet-Biedl syndrome	0.01	0.427477	-10.2002	13856	FALSE	FALSE	FALSE	FALSE	Plasma membrane	0.00148062
ENSG00000128713	HOXD11	MONDO_0015229	Bardet-Biedl syndrome	0.309	0.659755	-8.88608	10981	FALSE	FALSE	FALSE	FALSE	Nucleoplasm	0.000276611
ENSG00000163132	MSX1	MONDO_0015229	Bardet-Biedl syndrome	0.745	0.169852	-1.69156	1685	FALSE	TRUE	FALSE	FALSE	Nucleoplasm	0.000227153
ENSG00000176472	ZNF575	MONDO_0015229	Bardet-Biedl syndrome	0.309	0.773962	-9.61358	12583	FALSE	FALSE	FALSE	FALSE	Nucleoplasm	1.05506e-05
ENSG00000120306	CYSTM1	MONDO_0015229	Bardet-Biedl syndrome	0.068	0.496037	-10.095	13631	FALSE	FALSE	FALSE	FALSE	NA	0.000962195
ENSG00000132749	TESMIN	MONDO_0015229	Bardet-Biedl syndrome	0.719	0.720823	-5.44417	5273	FALSE	FALSE	FALSE	FALSE	Nucleoplasm	0.00852026
ENSG00000188199	NUTM2B	MONDO_0015229	Bardet-Biedl syndrome	0.287	0.941496	-10.8863	15290	FALSE	FALSE	FALSE	FALSE	Nuclear bodies	0.00254349
ENSG00000189433	GJB4	MONDO_0015229	Bardet-Biedl syndrome	0.098	0.758387	-11.4859	16414	FALSE	TRUE	FALSE	FALSE	Cell Junctions	0.000402592
ENSG00000181585	TMIE	MONDO_0015229	Bardet-Biedl syndrome	0.81	0.854543	-5.44568	5276	FALSE	FALSE	FALSE	FALSE	Cytosol;Vesicles	0.000702301
ENSG00000169035	KLK7	MONDO_0015229	Bardet-Biedl syndrome	0.095	0.616298	-10.6088	14699	FALSE	FALSE	FALSE	FALSE	Plasma membrane	0.00237566
ENSG00000187689	AMTN	MONDO_0015229	Bardet-Biedl syndrome	0.006	0.343669	-9.70377	12791	FALSE	FALSE	FALSE	FALSE	NA	0.00365865
ENSG00000007516	BAIAP3	MONDO_0015229	Bardet-Biedl syndrome	0.001	0.805211	-12.6905	18139	FALSE	FALSE	FALSE	FALSE	NA	0.0224003
ENSG00000172201	ID4	MONDO_0015229	Bardet-Biedl syndrome	0.002	0.603735	-11.3978	16272	FALSE	FALSE	FALSE	FALSE	Nucleoplasm	0.00334833
ENSG00000188158	NHS	MONDO_0015229	Bardet-Biedl syndrome	0.019	0.780481	-12.3648	17726	FALSE	TRUE	FALSE	FALSE	Cell Junctions	0.00336558
ENSG00000170381	SEMA3E	MONDO_0015229	Bardet-Biedl syndrome	0.56	0.987836	-8.63069	10415	FALSE	TRUE	FALSE	FALSE	Vesicles	0.00230525
ENSG00000204872	NAT8B	MONDO_0015229	Bardet-Biedl syndrome	0	0.98505	-13.8454	19264	FALSE	FALSE	FALSE	FALSE	Endoplasmic reticulum	0.00289199
ENSG00000172113	NME6	MONDO_0015229	Bardet-Biedl syndrome	0.591	0.271786	-3.77981	3603	FALSE	FALSE	FALSE	FALSE	Vesicles	0.0040935
ENSG00000116254	CHD5	MONDO_0015229	Bardet-Biedl syndrome	0.001	0.484169	-10.6455	14780	FALSE	FALSE	FALSE	FALSE	Nuclear speckles;Nucleoplasm	0.000999925
ENSG00000171943	SRGAP2C	MONDO_0015229	Bardet-Biedl syndrome	0.288	0.89824	-10.6014	14691	FALSE	FALSE	FALSE	FALSE	Cytosol	0.00429726
ENSG00000122299	ZC3H7A	MONDO_0015229	Bardet-Biedl syndrome	0.22	0.745369	-10.263	13985	FALSE	FALSE	FALSE	FALSE	Cytosol	0.0104267
ENSG00000135480	KRT7	MONDO_0015229	Bardet-Biedl syndrome	0	0.260142	-9.22776	11692	FALSE	TRUE	FALSE	FALSE	Cytosol;Intermediate filaments	0.0036768
ENSG00000147789	ZNF7	MONDO_0015229	Bardet-Biedl syndrome	0.075	0.905666	-12.639	18082	FALSE	FALSE	FALSE	FALSE	Mitochondria	0.00450841
ENSG00000141665	FBXO15	MONDO_0015229	Bardet-Biedl syndrome	0.674	0.145793	-2.20171	2229	TRUE	FALSE	FALSE	FALSE	NA	0.127628
ENSG00000184811	TRARG1	MONDO_0015229	Bardet-Biedl syndrome	0.751	0.738559	-5.25815	5078	FALSE	FALSE	FALSE	FALSE	NA	0.00340697
ENSG00000166676	TVP23A	MONDO_0015229	Bardet-Biedl syndrome	0.02	0.949695	-13.4333	18906	FALSE	FALSE	FALSE	FALSE	Vesicles	0.00346528
ENSG00000006283	CACNA1G	MONDO_0015229	Bardet-Biedl syndrome	0	0.354938	-9.83161	13071	FALSE	TRUE	FALSE	FALSE	NA	0.000196074
ENSG00000068615	REEP1	MONDO_0015229	Bardet-Biedl syndrome	0.055	0.0550256	-7.40727	7752	FALSE	FALSE	FALSE	FALSE	NA	0.00820308
ENSG00000176919	C8G	MONDO_0015229	Bardet-Biedl syndrome	0	0.923227	-13.4516	18925	FALSE	FALSE	FALSE	FALSE	NA	0.00279667
ENSG00000122042	UBL3	MONDO_0015229	Bardet-Biedl syndrome	0.103	0.698755	-11.0593	15648	FALSE	FALSE	FALSE	FALSE	Centrosome	0.00284103
ENSG00000171951	SCG2	MONDO_0015229	Bardet-Biedl syndrome	0.009	0.247461	-9.06289	11356	FALSE	FALSE	FALSE	FALSE	Golgi apparatus	0.00133605
ENSG00000125872	LRRN4	MONDO_0015229	Bardet-Biedl syndrome	0.034	0.706749	-11.755	16867	FALSE	FALSE	FALSE	FALSE	Mitotic chromosome;Nucleoli;Nucleoli rim	0.00362031
ENSG00000106771	TMEM245	MONDO_0015229	Bardet-Biedl syndrome	0.788	0.770988	-5.11901	4941	FALSE	FALSE	FALSE	FALSE	Cytosol;Plasma membrane	0.00420652
ENSG00000079393	DUSP13	MONDO_0015229	Bardet-Biedl syndrome	0.45	0.649066	-7.50054	7919	FALSE	FALSE	FALSE	FALSE	NA	0.00377849
ENSG00000160683	CXCR5	MONDO_0015229	Bardet-Biedl syndrome	0.025	0.0695126	-7.77987	8494	FALSE	FALSE	FALSE	FALSE	NA	5.4821e-06
ENSG00000145390	USP53	MONDO_0015229	Bardet-Biedl syndrome	0.608	0.664122	-6.12013	6043	FALSE	FALSE	FALSE	FALSE	Plasma membrane	0.000165696
ENSG00000128917	DLL4	MONDO_0015229	Bardet-Biedl syndrome	0.001	0.34923	-9.78591	12957	FALSE	FALSE	FALSE	FALSE	NA	0.000390856
ENSG00000167693	NXN	MONDO_0015229	Bardet-Biedl syndrome	0.329	0.417897	-7.15858	7397	FALSE	FALSE	FALSE	FALSE	Cytosol	0.00707984
ENSG00000178772	CPN2	MONDO_0015229	Bardet-Biedl syndrome	0.271	0.838305	-10.3785	14229	FALSE	FALSE	FALSE	FALSE	NA	0.00325439
ENSG00000212710	CTAGE1	MONDO_0015229	Bardet-Biedl syndrome	0.38	0.824414	-9.27156	11801	FALSE	FALSE	FALSE	FALSE	NA	0.0045315
ENSG00000189050	RNFT1	MONDO_0015229	Bardet-Biedl syndrome	0.154	0.65411	-10.2984	14071	FALSE	FALSE	FALSE	FALSE	Nucleoli	0.0105109
ENSG00000188379	IFNA2	MONDO_0015229	Bardet-Biedl syndrome	0	0.378114	-9.97924	13380	FALSE	FALSE	FALSE	FALSE	NA	0.00351976
ENSG00000163191	S100A11	MONDO_0015229	Bardet-Biedl syndrome	0.328	0.389693	-6.98826	7148	FALSE	FALSE	FALSE	FALSE	Cytosol;Nucleoplasm	0.00179571
ENSG00000170367	CST5	MONDO_0015229	Bardet-Biedl syndrome	0	0.85428	-13.0124	18499	FALSE	FALSE	FALSE	FALSE	NA	0.003195
ENSG00000135929	CYP27A1	MONDO_0015229	Bardet-Biedl syndrome	0.004	0.435709	-10.3087	14091	FALSE	FALSE	FALSE	FALSE	Mitochondria	0.00359799
ENSG00000025796	SEC63	MONDO_0015229	Bardet-Biedl syndrome	0.894	0.0985327	0.154952	549	TRUE	TRUE	FALSE	FALSE	Endoplasmic reticulum	0.00772032
ENSG00000142871	CCN1	MONDO_0015229	Bardet-Biedl syndrome	0.001	0.18696	-8.75226	10657	FALSE	FALSE	FALSE	FALSE	NA	0.000688989
ENSG00000170855	TRIAP1	MONDO_0015229	Bardet-Biedl syndrome	0.004	0.58908	-11.2857	16090	FALSE	FALSE	FALSE	FALSE	Mitochondria;Nucleoplasm	0.00280075
ENSG00000010072	SPRTN	MONDO_0015229	Bardet-Biedl syndrome	0.478	0.410112	-5.71678	5563	FALSE	FALSE	FALSE	FALSE	Nucleoplasm	0.0508109
ENSG00000100433	KCNK10	MONDO_0015229	Bardet-Biedl syndrome	0.747	0.712386	-5.1288	4949	FALSE	FALSE	FALSE	FALSE	NA	0.0031115
ENSG00000104472	CHRAC1	MONDO_0015229	Bardet-Biedl syndrome	0.002	0.632653	-11.582	16580	FALSE	FALSE	FALSE	FALSE	Nucleoplasm	0.00149603
ENSG00000215704	CELA2B	MONDO_0015229	Bardet-Biedl syndrome	0	0.807821	-12.7165	18168	FALSE	FALSE	FALSE	FALSE	NA	0.003215
ENSG00000064199	SPA17	MONDO_0015229	Bardet-Biedl syndrome	0.468	0.415794	-5.84641	5698	TRUE	FALSE	FALSE	FALSE	Vesicles	0.0061485
ENSG00000205643	CDPF1	MONDO_0015229	Bardet-Biedl syndrome	0.23	0.865958	-10.9377	15380	FALSE	FALSE	FALSE	FALSE	Cytosol	0.0148538
ENSG00000138622	HCN4	MONDO_0015229	Bardet-Biedl syndrome	0.088	0.346895	-8.95813	11143	FALSE	FALSE	FALSE	FALSE	NA	0.0024332
ENSG00000176049	JAKMIP2	MONDO_0015229	Bardet-Biedl syndrome	0.663	0.69371	-5.79471	5643	FALSE	FALSE	FALSE	FALSE	Golgi apparatus	0.00609522
ENSG00000125459	MSTO1	MONDO_0015229	Bardet-Biedl syndrome	0.363	0.724394	-8.79328	10764	FALSE	FALSE	FALSE	FALSE	Cytosol	0.00348716
ENSG00000139410	SDSL	MONDO_0015229	Bardet-Biedl syndrome	0.331	0.52237	-7.80538	8544	FALSE	FALSE	FALSE	FALSE	Cytosol	0.00135968
ENSG00000169684	CHRNA5	MONDO_0015229	Bardet-Biedl syndrome	0.007	0.523236	-10.8383	15172	FALSE	FALSE	FALSE	FALSE	Focal adhesion sites	0.00420005
ENSG00000079337	RAPGEF3	MONDO_0015229	Bardet-Biedl syndrome	0.124	0.273622	-8.15501	9318	FALSE	FALSE	FALSE	FALSE	Cytosol	0.00415163
ENSG00000050344	NFE2L3	MONDO_0015229	Bardet-Biedl syndrome	0.007	0.628358	-11.5079	16450	FALSE	FALSE	FALSE	FALSE	Nucleoplasm;Vesicles	0.00367345
ENSG00000144820	ADGRG7	MONDO_0015229	Bardet-Biedl syndrome	0.043	0.898103	-12.8898	18357	FALSE	FALSE	FALSE	FALSE	Plasma membrane	0.00216061
ENSG00000172831	CES2	MONDO_0015229	Bardet-Biedl syndrome	0.007	0.535636	-10.9172	15345	FALSE	FALSE	FALSE	FALSE	Golgi apparatus	0.000498472
ENSG00000162069	BICDL2	MONDO_0015229	Bardet-Biedl syndrome	0.898	0.793577	-4.23508	4053	FALSE	FALSE	FALSE	FALSE	Actin filaments;Cytosol;Intermediate filaments	2.50563e-05
ENSG00000166889	PATL1	MONDO_0015229	Bardet-Biedl syndrome	0.154	0.472485	-9.14145	11520	FALSE	FALSE	FALSE	FALSE	Cytoplasmic bodies	0.000239969
ENSG00000155495	MAGEC1	MONDO_0015229	Bardet-Biedl syndrome	0.077	0.619368	-10.7966	15077	FALSE	FALSE	FALSE	FALSE	Cytosol;Nucleoplasm	0.0129511
ENSG00000181523	SGSH	MONDO_0015229	Bardet-Biedl syndrome	0.584	0.619778	-6.06191	5953	FALSE	FALSE	FALSE	FALSE	NA	0.00103378
ENSG00000170290	SLN	MONDO_0015229	Bardet-Biedl syndrome	0.028	0.852638	-12.7403	18197	FALSE	FALSE	FALSE	FALSE	Microtubules	0.00361612
ENSG00000179914	ITLN1	MONDO_0015229	Bardet-Biedl syndrome	0.001	0.694549	-11.9856	17217	FALSE	FALSE	FALSE	FALSE	NA	0.00325441
ENSG00000064547	LPAR2	MONDO_0015229	Bardet-Biedl syndrome	0.071	0.0635392	-7.31201	7623	FALSE	FALSE	FALSE	FALSE	NA	0.000415257
ENSG00000122729	ACO1	MONDO_0015229	Bardet-Biedl syndrome	0.031	0.319391	-9.31552	11912	FALSE	TRUE	FALSE	FALSE	Cytosol;Mitochondria	0.00448496
ENSG00000113328	CCNG1	MONDO_0015229	Bardet-Biedl syndrome	0.987	0.378652	-0.760435	1001	FALSE	FALSE	FALSE	FALSE	Nucleoplasm	0.00164668
ENSG00000130363	RSPH3	MONDO_0015229	Bardet-Biedl syndrome	0.868	0.95258	-5.52824	5364	TRUE	FALSE	FALSE	FALSE	Plasma membrane	0.0265741
ENSG00000172878	METAP1D	MONDO_0015229	Bardet-Biedl syndrome	0.19	0.60675	-9.66034	12697	FALSE	FALSE	FALSE	FALSE	Vesicles	0.00577521
ENSG00000168734	PKIG	MONDO_0015229	Bardet-Biedl syndrome	0.584	0.893092	-7.80292	8539	TRUE	FALSE	FALSE	FALSE	Cytosol;Nucleoplasm	0.00671979
ENSG00000164181	ELOVL7	MONDO_0015229	Bardet-Biedl syndrome	0.001	0.745137	-12.3078	17643	FALSE	FALSE	FALSE	FALSE	NA	0.00252165
ENSG00000169599	NFU1	MONDO_0015229	Bardet-Biedl syndrome	0.197	0.421666	-8.41596	9916	FALSE	FALSE	FALSE	FALSE	Cytosol	0.0123165
ENSG00000164283	ESM1	MONDO_0015229	Bardet-Biedl syndrome	0.099	0.761915	-11.499	16439	FALSE	TRUE	FALSE	FALSE	NA	0.0031496
ENSG00000205002	AARD	MONDO_0015229	Bardet-Biedl syndrome	0.514	0.733238	-7.43871	7803	FALSE	FALSE	FALSE	FALSE	Lipid droplets	0.0108653
ENSG00000197054	ZNF763	MONDO_0015229	Bardet-Biedl syndrome	0.549	0.863619	-7.94221	8841	FALSE	FALSE	FALSE	FALSE	Nucleoplasm	0.038725
ENSG00000140873	ADAMTS18	MONDO_0015229	Bardet-Biedl syndrome	0.001	0.695565	-11.9921	17232	FALSE	TRUE	FALSE	FALSE	Midbody;Mitotic spindle	0.00110533
ENSG00000204644	ZFP57	MONDO_0015229	Bardet-Biedl syndrome	0	0.506119	-10.7946	15072	FALSE	FALSE	FALSE	FALSE	NA	0.00351782
ENSG00000277556	OR13C5	MONDO_0015229	Bardet-Biedl syndrome	0.071	0.668354	-11.1647	15851	FALSE	FALSE	FALSE	FALSE	Plasma membrane	0.0069464
ENSG00000205629	LCMT1	MONDO_0015229	Bardet-Biedl syndrome	0.228	0.506083	-8.66404	10489	FALSE	FALSE	FALSE	FALSE	Cytosol;Nucleoplasm	0.0030005
ENSG00000158985	CDC42SE2	MONDO_0015229	Bardet-Biedl syndrome	0.983	0.67457	-2.6828	2684	FALSE	FALSE	FALSE	FALSE	NA	0.000292218
ENSG00000078295	ADCY2	MONDO_0015229	Bardet-Biedl syndrome	0.211	0.0343996	-5.81827	5668	FALSE	FALSE	FALSE	FALSE	NA	0.0149074
ENSG00000140265	ZSCAN29	MONDO_0015229	Bardet-Biedl syndrome	0.055	0.71993	-11.6427	16684	FALSE	FALSE	FALSE	FALSE	Nucleoplasm	0.0101243
ENSG00000170099	SERPINA6	MONDO_0015229	Bardet-Biedl syndrome	0.018	0.646268	-11.5192	16471	FALSE	FALSE	FALSE	FALSE	NA	0.00518439
ENSG00000146399	TAAR1	MONDO_0015229	Bardet-Biedl syndrome	0.019	0.273176	-9.13326	11506	FALSE	FALSE	FALSE	FALSE	NA	0.0148454
ENSG00000174788	PCP2	MONDO_0015229	Bardet-Biedl syndrome	0.126	0.13652	-7.26299	7554	FALSE	FALSE	FALSE	FALSE	Nuclear speckles	0.00302631
ENSG00000162771	GARIN4	MONDO_0015229	Bardet-Biedl syndrome	0.309	0.900318	-10.4185	14318	FALSE	FALSE	FALSE	FALSE	Nuclear speckles	0.00341504
ENSG00000102967	DHODH	MONDO_0015229	Bardet-Biedl syndrome	0.026	0.239448	-8.85301	10900	FALSE	FALSE	FALSE	FALSE	Mitochondria	0.00483987
ENSG00000152779	SLC16A12	MONDO_0015229	Bardet-Biedl syndrome	0.025	0.760113	-12.179	17487	FALSE	FALSE	FALSE	FALSE	NA	0.00656132
ENSG00000116574	RHOU	MONDO_0015229	Bardet-Biedl syndrome	0.199	0.160691	-6.73487	6787	FALSE	FALSE	FALSE	FALSE	NA	0.00111789
ENSG00000149972	CNTN5	MONDO_0015229	Bardet-Biedl syndrome	0.001	0.298785	-9.46458	12240	FALSE	FALSE	FALSE	FALSE	NA	0.00362128
ENSG00000112053	SLC26A8	MONDO_0015229	Bardet-Biedl syndrome	0.287	0.691783	-9.29566	11872	FALSE	FALSE	FALSE	FALSE	NA	0.00946381
ENSG00000213793	ZNF888	MONDO_0015229	Bardet-Biedl syndrome	0.122	0.978793	-12.6656	18108	FALSE	FALSE	FALSE	FALSE	NA	0.000244856
ENSG00000213638	ADAT3	MONDO_0015229	Bardet-Biedl syndrome	0.011	0.605807	-11.3269	16163	FALSE	FALSE	FALSE	FALSE	Nucleoplasm	0.000626846
ENSG00000112116	IL17F	MONDO_0015229	Bardet-Biedl syndrome	0	0.397971	-10.1057	13652	FALSE	FALSE	FALSE	FALSE	NA	0.00174175
ENSG00000013563	DNASE1L1	MONDO_0015229	Bardet-Biedl syndrome	0.909	0.363218	-1.39093	1421	FALSE	FALSE	FALSE	FALSE	NA	0.00131185
ENSG00000213903	LTB4R	MONDO_0015229	Bardet-Biedl syndrome	0.075	0.204366	-8.1717	9359	FALSE	FALSE	FALSE	FALSE	NA	0.00101057
ENSG00000153310	CYRIB	MONDO_0015229	Bardet-Biedl syndrome	0.001	0.487646	-10.6676	14828	TRUE	FALSE	FALSE	FALSE	Nucleoplasm	0.0014319
ENSG00000165246	NLGN4Y	MONDO_0015229	Bardet-Biedl syndrome	0.002	0.954558	-13.6325	19102	FALSE	FALSE	FALSE	FALSE	NA	0.00554726
ENSG00000114779	ABHD14B	MONDO_0015229	Bardet-Biedl syndrome	0	0.800581	-12.6703	18114	FALSE	FALSE	FALSE	FALSE	Nucleoli;Nucleoplasm	0.000950023
ENSG00000158747	NBL1	MONDO_0015229	Bardet-Biedl syndrome	0.011	0.572882	-11.1171	15746	FALSE	FALSE	FALSE	FALSE	NA	0.00030402
ENSG00000205659	LIN52	MONDO_0015229	Bardet-Biedl syndrome	0.136	0.620453	-10.2522	13962	FALSE	FALSE	FALSE	FALSE	Nuclear speckles	0.0121314
ENSG00000197566	ZNF624	MONDO_0015229	Bardet-Biedl syndrome	0.098	0.890681	-12.3286	17673	FALSE	FALSE	FALSE	FALSE	Vesicles	0.00597537
ENSG00000163606	CD200R1	MONDO_0015229	Bardet-Biedl syndrome	0	0.689908	-11.9654	17183	FALSE	FALSE	FALSE	FALSE	Plasma membrane	0.00284683
ENSG00000204248	COL11A2	MONDO_0015229	Bardet-Biedl syndrome	0.004	0.310899	-9.51371	12344	FALSE	FALSE	FALSE	FALSE	NA	0.00301187
ENSG00000189280	GJB5	MONDO_0015229	Bardet-Biedl syndrome	0.001	0.592795	-11.3374	16177	FALSE	FALSE	FALSE	FALSE	NA	0.000646679
ENSG00000152192	POU4F1	MONDO_0015229	Bardet-Biedl syndrome	0.371	0.259286	-5.7558	5599	FALSE	FALSE	FALSE	FALSE	NA	0.000139712
ENSG00000167202	TBC1D2B	MONDO_0015229	Bardet-Biedl syndrome	0.943	0.499745	-1.94292	1941	FALSE	FALSE	FALSE	FALSE	Cytosol	0.0058701
ENSG00000204128	C2orf72	MONDO_0015229	Bardet-Biedl syndrome	0.016	0.97329	-13.621	19096	FALSE	FALSE	FALSE	FALSE	Nucleoplasm;Plasma membrane	0.00691781
ENSG00000214511	HIGD1C	MONDO_0015229	Bardet-Biedl syndrome	0	0.843679	-12.9449	18423	FALSE	FALSE	FALSE	FALSE	NA	0.0109211
ENSG00000178965	ERICH3	MONDO_0015229	Bardet-Biedl syndrome	0.537	0.828185	-7.82862	8602	TRUE	TRUE	FALSE	FALSE	NA	0.0148734
ENSG00000120280	TASL	MONDO_0015229	Bardet-Biedl syndrome	0.004	0.923329	-13.4149	18883	FALSE	FALSE	FALSE	FALSE	Nucleoplasm	0.00117016
ENSG00000105996	HOXA2	MONDO_0015229	Bardet-Biedl syndrome	0.098	0.43167	-9.40471	12110	FALSE	FALSE	FALSE	FALSE	Nucleoplasm;Vesicles	0.0035841
ENSG00000113739	STC2	MONDO_0015229	Bardet-Biedl syndrome	0	0.294811	-9.4486	12208	FALSE	TRUE	FALSE	FALSE	Endoplasmic reticulum	0.00382484
ENSG00000169981	ZNF35	MONDO_0015229	Bardet-Biedl syndrome	0.772	0.630937	-4.37638	4201	FALSE	FALSE	FALSE	FALSE	Nucleoplasm	0.0163675
ENSG00000124097	NA	MONDO_0015229	Bardet-Biedl syndrome	0.95	0.949169	-4.74033	4572	FALSE	FALSE	FALSE	FALSE	Nucleoplasm	0.00245334
ENSG00000267508	ZNF285	MONDO_0015229	Bardet-Biedl syndrome	0.076	0.727223	-11.4929	16429	FALSE	FALSE	FALSE	FALSE	NA	0.0416435
ENSG00000185972	CCIN	MONDO_0015229	Bardet-Biedl syndrome	0.309	0.557785	-8.23654	9493	FALSE	FALSE	FALSE	FALSE	NA	0.00357659
ENSG00000076770	MBNL3	MONDO_0015229	Bardet-Biedl syndrome	0.181	0.73376	-10.5535	14596	FALSE	FALSE	FALSE	FALSE	Nucleoplasm	0.00319666
ENSG00000176076	KCNE5	MONDO_0015229	Bardet-Biedl syndrome	0.192	0.599176	-9.59341	12533	FALSE	FALSE	FALSE	FALSE	NA	0.0076465
ENSG00000178473	UCN3	MONDO_0015229	Bardet-Biedl syndrome	0.002	0.73529	-12.2358	17557	FALSE	FALSE	FALSE	FALSE	NA	0.00332828
ENSG00000177045	SIX5	MONDO_0015229	Bardet-Biedl syndrome	0.063	0.618055	-10.919	15348	FALSE	FALSE	FALSE	FALSE	Cytosol;Golgi apparatus;Nucleoplasm;Vesicles	0.00627566
ENSG00000175121	WFDC5	MONDO_0015229	Bardet-Biedl syndrome	0.395	0.677008	-8.19243	9407	FALSE	FALSE	FALSE	FALSE	NA	0.000204192
ENSG00000120820	GLT8D2	MONDO_0015229	Bardet-Biedl syndrome	0.339	0.710454	-8.92872	11078	FALSE	FALSE	FALSE	FALSE	Golgi apparatus;Vesicles	0.00700853
ENSG00000148187	MRRF	MONDO_0015229	Bardet-Biedl syndrome	0.043	0.170031	-8.25198	9535	FALSE	FALSE	FALSE	FALSE	Cytokinetic bridge;Microtubules	0.00464169
ENSG00000164574	GALNT10	MONDO_0015229	Bardet-Biedl syndrome	0	0.689566	-11.9632	17180	FALSE	FALSE	FALSE	FALSE	Plasma membrane	0.00349244
ENSG00000186480	INSIG1	MONDO_0015229	Bardet-Biedl syndrome	0.001	0.392032	-10.0586	13552	FALSE	FALSE	FALSE	FALSE	Vesicles	0.00241793
ENSG00000134240	HMGCS2	MONDO_0015229	Bardet-Biedl syndrome	0.001	0.289351	-9.40448	12108	FALSE	FALSE	FALSE	FALSE	Mitochondria	0.000254254
ENSG00000221826	PSG3	MONDO_0015229	Bardet-Biedl syndrome	0.12	0.424931	-9.15622	11549	FALSE	FALSE	FALSE	FALSE	NA	0.00321733
ENSG00000112539	C6orf118	MONDO_0015229	Bardet-Biedl syndrome	0.875	0.817579	-4.60289	4438	TRUE	FALSE	FALSE	FALSE	Mitochondria	0.0297034
ENSG00000197457	STMN3	MONDO_0015229	Bardet-Biedl syndrome	0.857	0.562243	-3.14459	3070	FALSE	FALSE	FALSE	FALSE	Golgi apparatus	0.000459892
ENSG00000128989	ARPP19	MONDO_0015229	Bardet-Biedl syndrome	0.833	0.652907	-3.94637	3764	FALSE	FALSE	FALSE	FALSE	NA	0.00324716
ENSG00000132004	FBXW9	MONDO_0015229	Bardet-Biedl syndrome	0.787	0.146351	-1.14943	1238	FALSE	FALSE	FALSE	FALSE	Cytosol	0.0690659
ENSG00000182271	TMIGD1	MONDO_0015229	Bardet-Biedl syndrome	0.254	0.691602	-9.60285	12557	FALSE	FALSE	FALSE	FALSE	Cytosol;Mitochondria	0.000273926
ENSG00000189375	TBC1D28	MONDO_0015229	Bardet-Biedl syndrome	0.508	0.948579	-8.86649	10932	FALSE	FALSE	FALSE	FALSE	Vesicles	0.00391204
ENSG00000185596	NA	MONDO_0015229	Bardet-Biedl syndrome	0.146	0.960278	-12.3234	17667	FALSE	FALSE	FALSE	FALSE	NA	NA
ENSG00000197417	SHPK	MONDO_0015229	Bardet-Biedl syndrome	0.684	0.683578	-5.53395	5374	FALSE	FALSE	FALSE	FALSE	Nuclear speckles;Nucleoplasm	0.0425535
ENSG00000013619	MAMLD1	MONDO_0015229	Bardet-Biedl syndrome	0	0.448911	-10.4302	14345	FALSE	TRUE	FALSE	FALSE	Nucleoplasm	0.0124584
ENSG00000168004	PLAAT5	MONDO_0015229	Bardet-Biedl syndrome	0.576	0.626007	-6.17634	6103	FALSE	FALSE	FALSE	FALSE	Cytosol	0.00407723
ENSG00000143344	RGL1	MONDO_0015229	Bardet-Biedl syndrome	0.006	0.695781	-11.9467	17146	FALSE	TRUE	FALSE	FALSE	Golgi apparatus;Nucleoplasm;Vesicles	0.0102785
ENSG00000100441	KHNYN	MONDO_0015229	Bardet-Biedl syndrome	0.004	0.891034	-13.2092	18707	FALSE	FALSE	FALSE	FALSE	Nucleoplasm	0.000628501
ENSG00000139044	B4GALNT3	MONDO_0015229	Bardet-Biedl syndrome	0.574	0.791235	-7.24753	7535	FALSE	FALSE	FALSE	FALSE	Golgi apparatus	0.000292993
ENSG00000215203	GRXCR1	MONDO_0015229	Bardet-Biedl syndrome	0.696	0.349083	-3.2911	3173	TRUE	FALSE	FALSE	FALSE	NA	0.00369035
ENSG00000165312	OTUD1	MONDO_0015229	Bardet-Biedl syndrome	0.052	0.703933	-11.5688	16556	FALSE	FALSE	FALSE	FALSE	Cytosol	0.00188842
ENSG00000088826	SMOX	MONDO_0015229	Bardet-Biedl syndrome	0.578	0.508446	-5.4088	5231	FALSE	TRUE	FALSE	FALSE	Nucleoplasm	0.0146786
ENSG00000065057	NTHL1	MONDO_0015229	Bardet-Biedl syndrome	0.035	0.352924	-9.49175	12296	FALSE	FALSE	FALSE	FALSE	NA	0.00234551
ENSG00000139515	PDX1	MONDO_0015229	Bardet-Biedl syndrome	0.09	0.434913	-9.50012	12319	FALSE	FALSE	FALSE	FALSE	Nucleoplasm	0.00453374
ENSG00000164219	PGGT1B	MONDO_0015229	Bardet-Biedl syndrome	0.388	0.587603	-7.68832	8291	FALSE	FALSE	FALSE	FALSE	Endoplasmic reticulum;Nucleoplasm	0.035861
ENSG00000123106	CCDC91	MONDO_0015229	Bardet-Biedl syndrome	0.674	0.707474	-5.7796	5633	FALSE	FALSE	FALSE	FALSE	Golgi apparatus	0.00362195
ENSG00000205978	NYNRIN	MONDO_0015229	Bardet-Biedl syndrome	0.088	0.747869	-11.5123	16457	FALSE	FALSE	FALSE	FALSE	Golgi apparatus	0.000559455
ENSG00000110042	DTX4	MONDO_0015229	Bardet-Biedl syndrome	0.015	0.724955	-12.0485	17294	FALSE	FALSE	FALSE	FALSE	Vesicles	0.000156385
ENSG00000128872	TMOD2	MONDO_0015229	Bardet-Biedl syndrome	0.322	0.46697	-7.53658	7998	FALSE	FALSE	FALSE	FALSE	Nucleoli fibrillar center	0.00612186
ENSG00000250565	ATP6V1E2	MONDO_0015229	Bardet-Biedl syndrome	0.192	0.588643	-9.52632	12371	FALSE	FALSE	FALSE	FALSE	NA	0.00377864
ENSG00000089012	SIRPG	MONDO_0015229	Bardet-Biedl syndrome	0.813	0.871802	-5.5276	5363	FALSE	FALSE	FALSE	FALSE	NA	0.00380794
ENSG00000187097	ENTPD5	MONDO_0015229	Bardet-Biedl syndrome	0.748	0.271426	-2.31055	2346	FALSE	FALSE	FALSE	FALSE	NA	1.29982e-05
ENSG00000197530	MIB2	MONDO_0015229	Bardet-Biedl syndrome	0.688	0.117477	-1.89053	1884	FALSE	FALSE	FALSE	FALSE	NA	0.000757141
ENSG00000145730	PAM	MONDO_0015229	Bardet-Biedl syndrome	0.002	0.561166	-11.1266	15768	FALSE	FALSE	FALSE	FALSE	Cytosol;Golgi apparatus	0.00327677
ENSG00000167653	PSCA	MONDO_0015229	Bardet-Biedl syndrome	0	0.434	-10.3352	14142	FALSE	FALSE	FALSE	FALSE	Plasma membrane	0.000509526
ENSG00000187051	RPS19BP1	MONDO_0015229	Bardet-Biedl syndrome	0.695	0.69046	-5.475	5302	FALSE	FALSE	FALSE	FALSE	Cytosol;Nucleoli	0.00114467
ENSG00000172238	ATOH1	MONDO_0015229	Bardet-Biedl syndrome	0.156	0.32401	-8.17698	9368	TRUE	TRUE	FALSE	FALSE	Nucleoplasm	0.00294811
ENSG00000184307	ZDHHC23	MONDO_0015229	Bardet-Biedl syndrome	0.402	0.823723	-9.06159	11352	FALSE	FALSE	FALSE	FALSE	Nucleoplasm	0.0016732
ENSG00000011638	LDAF1	MONDO_0015229	Bardet-Biedl syndrome	0	0.832285	-12.8723	18337	FALSE	FALSE	FALSE	FALSE	Vesicles	0.000483349
ENSG00000115844	DLX2	MONDO_0015229	Bardet-Biedl syndrome	0.05	0.26838	-8.81305	10801	FALSE	FALSE	FALSE	FALSE	Nuclear speckles	0.00235562
ENSG00000101843	PSMD10	MONDO_0015229	Bardet-Biedl syndrome	0.578	0.134997	-3.02994	2987	FALSE	TRUE	FALSE	FALSE	Cytosol	0.00409795
ENSG00000104427	ZC2HC1A	MONDO_0015229	Bardet-Biedl syndrome	0.753	0.686451	-4.90753	4743	FALSE	FALSE	FALSE	FALSE	Cytosol	0.025937
ENSG00000162783	IER5	MONDO_0015229	Bardet-Biedl syndrome	0.654	0.777676	-6.41366	6392	FALSE	FALSE	FALSE	FALSE	Nucleoplasm	0.00071835
ENSG00000198856	OSTC	MONDO_0015229	Bardet-Biedl syndrome	0.506	0.389453	-5.32356	5144	FALSE	FALSE	FALSE	FALSE	NA	0.00248295
ENSG00000171488	LRRC8C	MONDO_0015229	Bardet-Biedl syndrome	0.158	0.768199	-10.9878	15484	FALSE	FALSE	FALSE	FALSE	Golgi apparatus	0.00223989
ENSG00000222014	RAB6C	MONDO_0015229	Bardet-Biedl syndrome	0.829	0.664035	-4.05462	3873	FALSE	FALSE	FALSE	FALSE	Golgi apparatus	0.00674701
ENSG00000173681	BCLAF3	MONDO_0015229	Bardet-Biedl syndrome	0.01	0.899125	-13.2046	18702	FALSE	FALSE	FALSE	FALSE	Nucleoplasm	0.0013206
ENSG00000144655	CSRNP1	MONDO_0015229	Bardet-Biedl syndrome	0.297	0.843064	-10.1659	13786	FALSE	FALSE	FALSE	FALSE	Nucleoplasm	0.000209895
ENSG00000173068	BNC2	MONDO_0015229	Bardet-Biedl syndrome	0.421	0.563814	-7.22845	7505	FALSE	FALSE	FALSE	FALSE	Nucleoplasm	0.00733657
ENSG00000144306	SCRN3	MONDO_0015229	Bardet-Biedl syndrome	0.017	0.561998	-10.9917	15495	FALSE	FALSE	FALSE	FALSE	Cytosol;Vesicles	0.00614569
ENSG00000056972	TRAF3IP2	MONDO_0015229	Bardet-Biedl syndrome	0.91	0.535726	-2.48046	2496	FALSE	FALSE	FALSE	FALSE	Golgi apparatus	0.000163774
ENSG00000172954	LCLAT1	MONDO_0015229	Bardet-Biedl syndrome	0.015	0.411884	-10.0542	13544	FALSE	FALSE	FALSE	FALSE	Endoplasmic reticulum	0.0110031
ENSG00000188766	SPRED3	MONDO_0015229	Bardet-Biedl syndrome	0.536	0.537996	-5.98946	5869	FALSE	FALSE	FALSE	FALSE	Nucleoplasm;Plasma membrane	0.00124221
ENSG00000131389	SLC6A6	MONDO_0015229	Bardet-Biedl syndrome	0.189	0.356134	-8.07327	9136	FALSE	TRUE	FALSE	FALSE	Cell Junctions;Cytosol	0.133465
ENSG00000159674	SPON2	MONDO_0015229	Bardet-Biedl syndrome	0.071	0.580428	-10.6046	14693	FALSE	FALSE	FALSE	FALSE	Vesicles	0.00355541
ENSG00000095209	TMEM38B	MONDO_0015229	Bardet-Biedl syndrome	0.403	0.761669	-8.65697	10472	FALSE	FALSE	FALSE	FALSE	NA	0.00483038
ENSG00000163288	GABRB1	MONDO_0015229	Bardet-Biedl syndrome	0.189	0.258199	-7.44942	7826	FALSE	FALSE	FALSE	FALSE	NA	0.0210881
ENSG00000134201	GSTM5	MONDO_0015229	Bardet-Biedl syndrome	0.012	0.595947	-11.2547	16033	FALSE	FALSE	FALSE	FALSE	Cytosol	0.00592234
ENSG00000116151	MORN1	MONDO_0015229	Bardet-Biedl syndrome	0.88	0.765057	-4.2216	4034	FALSE	FALSE	FALSE	FALSE	Mitochondria;Nucleoplasm	0.210857
ENSG00000159176	CSRP1	MONDO_0015229	Bardet-Biedl syndrome	0.282	0.602613	-8.77437	10717	FALSE	FALSE	FALSE	FALSE	NA	0.00379624
ENSG00000242366	UGT1A8	MONDO_0015229	Bardet-Biedl syndrome	0	0.360389	-9.86633	13143	FALSE	FALSE	FALSE	FALSE	NA	0.000150179
ENSG00000079112	CDH17	MONDO_0015229	Bardet-Biedl syndrome	0.014	0.175297	-8.55649	10240	FALSE	TRUE	FALSE	FALSE	Cell Junctions	3.61262e-05
ENSG00000139880	CDH24	MONDO_0015229	Bardet-Biedl syndrome	0.66	0.66961	-5.66922	5522	FALSE	FALSE	FALSE	FALSE	Cytosol	4.3101e-05
ENSG00000146374	RSPO3	MONDO_0015229	Bardet-Biedl syndrome	0.544	0.502114	-5.68614	5536	FALSE	FALSE	FALSE	FALSE	NA	0.00471272
ENSG00000007216	SLC13A2	MONDO_0015229	Bardet-Biedl syndrome	0.093	0.618988	-10.6446	14776	FALSE	FALSE	FALSE	FALSE	NA	0.00228236
ENSG00000080910	CFHR2	MONDO_0015229	Bardet-Biedl syndrome	0	0.79783	-12.6528	18096	FALSE	FALSE	FALSE	FALSE	NA	0.00322117
ENSG00000227729	RD3L	MONDO_0015229	Bardet-Biedl syndrome	0.986	0.483917	-1.44031	1465	FALSE	FALSE	FALSE	FALSE	NA	0.00110543
ENSG00000129167	TPH1	MONDO_0015229	Bardet-Biedl syndrome	0.027	0.291	-9.17205	11582	FALSE	FALSE	FALSE	FALSE	Cytosol	0.00323133
ENSG00000171794	UTF1	MONDO_0015229	Bardet-Biedl syndrome	0.001	0.573528	-11.2147	15956	FALSE	FALSE	FALSE	FALSE	NA	0.00429038
ENSG00000154080	CHST9	MONDO_0015229	Bardet-Biedl syndrome	0.006	0.824593	-12.7672	18219	FALSE	FALSE	FALSE	FALSE	NA	0.00254915
ENSG00000183753	BPY2	MONDO_0015229	Bardet-Biedl syndrome	0.004	0.984671	-13.8056	19233	FALSE	FALSE	FALSE	FALSE	NA	0.00319106
ENSG00000148926	ADM	MONDO_0015229	Bardet-Biedl syndrome	0.006	0.203771	-8.81262	10800	FALSE	TRUE	FALSE	FALSE	NA	0.000941717
ENSG00000164647	STEAP1	MONDO_0015229	Bardet-Biedl syndrome	0	0.794647	-12.6325	18070	FALSE	FALSE	FALSE	FALSE	NA	0.00134971
ENSG00000270379	HEATR9	MONDO_0015229	Bardet-Biedl syndrome	0.044	0.792694	-12.209	17526	FALSE	FALSE	FALSE	FALSE	NA	0.00372415
ENSG00000104231	ZFAND1	MONDO_0015229	Bardet-Biedl syndrome	0.177	0.82018	-11.1414	15794	FALSE	FALSE	FALSE	FALSE	Centrosome;Cytosol	0.000665999
ENSG00000163814	CDCP1	MONDO_0015229	Bardet-Biedl syndrome	0.008	0.719887	-12.0816	17342	FALSE	FALSE	FALSE	FALSE	NA	6.5464e-05
ENSG00000172493	AFF1	MONDO_0015229	Bardet-Biedl syndrome	0.025	0.460091	-10.2678	13998	FALSE	FALSE	FALSE	FALSE	Mitochondria;Nucleoplasm	0.0420226
ENSG00000101194	SLC17A9	MONDO_0015229	Bardet-Biedl syndrome	0.065	0.787755	-11.9813	17210	FALSE	FALSE	FALSE	FALSE	Nucleoplasm	0.0014316
ENSG00000101825	MXRA5	MONDO_0015229	Bardet-Biedl syndrome	0.004	0.779512	-12.4988	17896	FALSE	FALSE	FALSE	FALSE	Mitochondria	0.00161683
ENSG00000110060	PUS3	MONDO_0015229	Bardet-Biedl syndrome	0.013	0.588799	-11.1998	15931	FALSE	TRUE	FALSE	FALSE	Nucleoplasm	0.00643544
ENSG00000174718	RESF1	MONDO_0015229	Bardet-Biedl syndrome	0.724	0.808933	-5.95871	5832	FALSE	FALSE	FALSE	FALSE	Nucleoli;Nucleoli rim	0.000120518
ENSG00000277399	GPR179	MONDO_0015229	Bardet-Biedl syndrome	0.742	0.521527	-3.95976	3775	FALSE	FALSE	FALSE	FALSE	NA	0.000791925
ENSG00000259431	THTPA	MONDO_0015229	Bardet-Biedl syndrome	0.72	0.798175	-5.92756	5791	FALSE	FALSE	FALSE	FALSE	Nucleoplasm	0.00692809
ENSG00000198720	ANKRD13B	MONDO_0015229	Bardet-Biedl syndrome	0.746	0.93389	-6.54912	6549	FALSE	FALSE	FALSE	FALSE	Vesicles	0.007032
ENSG00000126562	WNK4	MONDO_0015229	Bardet-Biedl syndrome	0.005	0.521547	-10.8462	15190	FALSE	FALSE	FALSE	FALSE	NA	0.00184753
ENSG00000167562	ZNF701	MONDO_0015229	Bardet-Biedl syndrome	0.472	0.949017	-9.20565	11645	FALSE	FALSE	FALSE	FALSE	Nucleoplasm	0.000842284
ENSG00000188996	HUS1B	MONDO_0015229	Bardet-Biedl syndrome	0.293	0.571519	-8.47352	10048	FALSE	FALSE	FALSE	FALSE	Nucleoplasm	0.0178444
ENSG00000131398	KCNC3	MONDO_0015229	Bardet-Biedl syndrome	0.226	0.3674	-7.79932	8532	FALSE	FALSE	FALSE	FALSE	NA	0.00241849
ENSG00000169193	CCDC126	MONDO_0015229	Bardet-Biedl syndrome	0.002	0.820591	-12.7791	18231	FALSE	FALSE	FALSE	FALSE	Golgi apparatus	0.00401061
ENSG00000174697	LEP	MONDO_0015229	Bardet-Biedl syndrome	0.818	0.0163322	-0.0315542	644	FALSE	TRUE	FALSE	FALSE	Plasma membrane;Vesicles	0.00341734
ENSG00000118702	GHRH	MONDO_0015229	Bardet-Biedl syndrome	0.067	0.227726	-8.39525	9869	FALSE	FALSE	FALSE	FALSE	NA	0.0036362
ENSG00000125384	PTGER2	MONDO_0015229	Bardet-Biedl syndrome	0.167	0.207655	-7.33303	7652	FALSE	FALSE	FALSE	FALSE	NA	0.00523283
ENSG00000185168	NA	MONDO_0015229	Bardet-Biedl syndrome	0.781	0.990293	-6.58138	6581	FALSE	FALSE	FALSE	FALSE	NA	NA
ENSG00000124459	ZNF45	MONDO_0015229	Bardet-Biedl syndrome	0.016	0.904516	-13.1829	18686	FALSE	FALSE	FALSE	FALSE	Nucleoplasm	0.0058315
ENSG00000213366	GSTM2	MONDO_0015229	Bardet-Biedl syndrome	0	0.438877	-10.3663	14205	FALSE	FALSE	FALSE	FALSE	Cytosol	0.0104374
ENSG00000183011	NAA38	MONDO_0015229	Bardet-Biedl syndrome	0.129	0.260706	-8.02602	9036	FALSE	FALSE	FALSE	FALSE	Nucleoplasm	0.00269595
ENSG00000157600	TMEM164	MONDO_0015229	Bardet-Biedl syndrome	0.006	0.735867	-12.2021	17520	FALSE	FALSE	FALSE	FALSE	Vesicles	0.00150373
ENSG00000139977	NAA30	MONDO_0015229	Bardet-Biedl syndrome	0.08	0.751418	-11.6097	16628	FALSE	FALSE	FALSE	FALSE	Cytosol	0.0064595
ENSG00000153815	CMIP	MONDO_0015229	Bardet-Biedl syndrome	0.157	0.645998	-10.2187	13887	FALSE	FALSE	FALSE	FALSE	Cytosol;Nucleoplasm	0.0012596
ENSG00000136877	FPGS	MONDO_0015229	Bardet-Biedl syndrome	0.036	0.392828	-9.7366	12858	FALSE	FALSE	FALSE	FALSE	NA	0.00250668
ENSG00000198964	SGMS1	MONDO_0015229	Bardet-Biedl syndrome	0.079	0.315146	-8.83999	10863	FALSE	FALSE	FALSE	FALSE	Nucleoplasm	0.00703466
ENSG00000078814	MYH7B	MONDO_0015229	Bardet-Biedl syndrome	0.567	0.304369	-4.21161	4030	FALSE	FALSE	FALSE	FALSE	NA	0.00676872
ENSG00000156170	NDUFAF6	MONDO_0015229	Bardet-Biedl syndrome	0	0.409485	-10.1791	13806	FALSE	TRUE	FALSE	FALSE	NA	0.00727609
ENSG00000237440	ZNF737	MONDO_0015229	Bardet-Biedl syndrome	0.034	0.968813	-13.4243	18898	FALSE	FALSE	FALSE	FALSE	NA	0.0014791
ENSG00000169683	LRRC45	MONDO_0015229	Bardet-Biedl syndrome	0.946	0.663479	-2.95787	2909	TRUE	FALSE	FALSE	FALSE	Centrosome;Cytosol	0.00742386
ENSG00000198858	R3HDM4	MONDO_0015229	Bardet-Biedl syndrome	0.376	0.416261	-6.709	6758	FALSE	FALSE	FALSE	FALSE	Nucleoplasm	7.04736e-05
ENSG00000130433	CACNG6	MONDO_0015229	Bardet-Biedl syndrome	0.044	0.508194	-10.3967	14271	FALSE	FALSE	FALSE	FALSE	Nucleoli fibrillar center	0.0133504
ENSG00000198876	DCAF12	MONDO_0015229	Bardet-Biedl syndrome	0.27	0.553513	-8.57373	10278	FALSE	FALSE	FALSE	FALSE	NA	0.00436371
ENSG00000142621	FHAD1	MONDO_0015229	Bardet-Biedl syndrome	0.418	0.686825	-8.04006	9071	FALSE	FALSE	FALSE	FALSE	NA	0.0123016
ENSG00000170684	ZNF296	MONDO_0015229	Bardet-Biedl syndrome	0.051	0.669138	-11.3565	16206	FALSE	FALSE	FALSE	FALSE	Nucleoplasm	0.00026374
ENSG00000156384	SFR1	MONDO_0015229	Bardet-Biedl syndrome	0.923	0.762992	-3.80667	3633	FALSE	FALSE	FALSE	FALSE	Nucleoli rim	0.0142901
ENSG00000106004	HOXA5	MONDO_0015229	Bardet-Biedl syndrome	0.052	0.490068	-10.2065	13865	FALSE	FALSE	FALSE	FALSE	NA	0.00162801
ENSG00000172322	CLEC12A	MONDO_0015229	Bardet-Biedl syndrome	0.007	0.254507	-9.12646	11490	FALSE	FALSE	FALSE	FALSE	NA	0.00418668
ENSG00000109790	KLHL5	MONDO_0015229	Bardet-Biedl syndrome	0.806	0.15583	-1.03228	1167	FALSE	FALSE	FALSE	FALSE	NA	0.00122639
ENSG00000100307	CBX7	MONDO_0015229	Bardet-Biedl syndrome	0.049	0.392842	-9.61522	12587	FALSE	FALSE	FALSE	FALSE	Nucleoplasm	0.00339638
ENSG00000162139	NEU3	MONDO_0015229	Bardet-Biedl syndrome	0.007	0.591849	-11.2753	16067	FALSE	FALSE	FALSE	FALSE	Nucleoplasm	0.0736177
ENSG00000152953	STK32B	MONDO_0015229	Bardet-Biedl syndrome	0.574	0.49551	-5.36377	5178	FALSE	FALSE	FALSE	FALSE	Nuclear bodies;Nucleoplasm	0.00453858
ENSG00000137674	MMP20	MONDO_0015229	Bardet-Biedl syndrome	0.017	0.617964	-11.3482	16190	FALSE	FALSE	FALSE	FALSE	NA	0.00329223
ENSG00000147003	CLTRN	MONDO_0015229	Bardet-Biedl syndrome	0.164	0.755963	-10.8538	15201	FALSE	TRUE	FALSE	FALSE	Endoplasmic reticulum;Vesicles	0.0033543
ENSG00000133401	PDZD2	MONDO_0015229	Bardet-Biedl syndrome	0.442	0.464484	-6.3995	6366	FALSE	FALSE	FALSE	FALSE	Cytosol;Plasma membrane	0.00639241
ENSG00000100982	PCIF1	MONDO_0015229	Bardet-Biedl syndrome	0.063	0.724145	-11.5948	16601	FALSE	FALSE	FALSE	FALSE	Nucleoplasm	0.0021407
ENSG00000132423	COQ3	MONDO_0015229	Bardet-Biedl syndrome	0	0.420296	-10.2479	13953	FALSE	FALSE	FALSE	FALSE	Nucleoplasm	0.0066703
ENSG00000171051	FPR1	MONDO_0015229	Bardet-Biedl syndrome	0.039	0.083779	-7.73993	8394	FALSE	FALSE	FALSE	FALSE	Golgi apparatus	0.00376681
ENSG00000159708	LRRC36	MONDO_0015229	Bardet-Biedl syndrome	0.67	0.697774	-5.75519	5598	FALSE	FALSE	FALSE	FALSE	Mitochondria	0.00641957
ENSG00000165271	NOL6	MONDO_0015229	Bardet-Biedl syndrome	0.05	0.129943	-7.93122	8821	FALSE	FALSE	FALSE	FALSE	Nucleoli	0.00116504
ENSG00000008853	RHOBTB2	MONDO_0015229	Bardet-Biedl syndrome	0.131	0.171209	-7.43724	7800	FALSE	FALSE	FALSE	FALSE	Plasma membrane	0.0018762
ENSG00000082482	KCNK2	MONDO_0015229	Bardet-Biedl syndrome	0.301	0.520502	-8.0738	9138	FALSE	FALSE	FALSE	FALSE	NA	0.00419037
ENSG00000179580	RNF151	MONDO_0015229	Bardet-Biedl syndrome	0.741	0.793362	-5.70068	5553	FALSE	FALSE	FALSE	FALSE	Cytosol	0.00355299
ENSG00000148483	TMEM236	MONDO_0015229	Bardet-Biedl syndrome	0.005	0.757577	-12.3497	17703	FALSE	FALSE	FALSE	FALSE	NA	0.000128017
ENSG00000182585	EPGN	MONDO_0015229	Bardet-Biedl syndrome	0.876	0.656183	-3.56545	3413	FALSE	FALSE	FALSE	FALSE	Cytosol;Nucleoplasm	0.00148442
ENSG00000197217	ENTPD4	MONDO_0015229	Bardet-Biedl syndrome	0.762	0.260786	-2.11197	2136	FALSE	FALSE	FALSE	FALSE	Vesicles	0.000368843
ENSG00000174562	KLK15	MONDO_0015229	Bardet-Biedl syndrome	0.231	0.835926	-10.7371	14969	FALSE	FALSE	FALSE	FALSE	NA	0.00628522
ENSG00000167595	PROSER3	MONDO_0015229	Bardet-Biedl syndrome	0.846	0.838203	-5.00522	4838	FALSE	FALSE	FALSE	FALSE	Golgi apparatus	0.223882
ENSG00000125522	NPBWR2	MONDO_0015229	Bardet-Biedl syndrome	0.111	0.143216	-7.4458	7821	FALSE	FALSE	FALSE	FALSE	NA	5.5859e-06
ENSG00000228716	DHFR	MONDO_0015229	Bardet-Biedl syndrome	0.024	0.134262	-8.20166	9425	FALSE	FALSE	FALSE	FALSE	Mitochondria	0.00585406
ENSG00000126746	ZNF384	MONDO_0015229	Bardet-Biedl syndrome	0.93	0.440138	-1.68469	1670	FALSE	FALSE	FALSE	FALSE	Nucleoplasm	0.000265124
ENSG00000183629	GOLGA8G	MONDO_0015229	Bardet-Biedl syndrome	0.619	0.824896	-7.04148	7213	FALSE	FALSE	FALSE	FALSE	NA	0.00754225
ENSG00000164588	HCN1	MONDO_0015229	Bardet-Biedl syndrome	0.009	0.859953	-12.9645	18446	FALSE	FALSE	FALSE	FALSE	NA	0.00972921
ENSG00000171169	NAIF1	MONDO_0015229	Bardet-Biedl syndrome	0.16	0.561306	-9.65118	12663	FALSE	FALSE	FALSE	FALSE	Nucleoplasm	0.00158356
ENSG00000019186	CYP24A1	MONDO_0015229	Bardet-Biedl syndrome	0.008	0.573061	-11.1463	15805	FALSE	FALSE	FALSE	FALSE	Mitochondria	0.00181072
ENSG00000198551	ZNF627	MONDO_0015229	Bardet-Biedl syndrome	0.04	0.901324	-12.9383	18415	FALSE	FALSE	FALSE	FALSE	Nucleoplasm	0.0137697
ENSG00000151657	KIN	MONDO_0015229	Bardet-Biedl syndrome	0.115	0.592253	-10.2688	14003	FALSE	FALSE	FALSE	FALSE	Nucleoplasm	0.00178531
ENSG00000180822	PSMG4	MONDO_0015229	Bardet-Biedl syndrome	0.171	0.816779	-11.1758	15875	FALSE	FALSE	FALSE	FALSE	Mitochondria;Nucleoplasm	0.00336936
ENSG00000120519	SLC10A7	MONDO_0015229	Bardet-Biedl syndrome	0.361	0.739109	-8.90569	11027	FALSE	TRUE	FALSE	FALSE	NA	0.00988337
ENSG00000197362	ZNF786	MONDO_0015229	Bardet-Biedl syndrome	0.012	0.826762	-12.725	18180	FALSE	FALSE	FALSE	FALSE	Nuclear speckles;Nucleoplasm	0.00392988
ENSG00000156253	RWDD2B	MONDO_0015229	Bardet-Biedl syndrome	0.849	0.506821	-2.8663	2834	FALSE	FALSE	FALSE	FALSE	NA	0.0100354
ENSG00000183032	SLC25A21	MONDO_0015229	Bardet-Biedl syndrome	0.386	0.623663	-7.93672	8827	FALSE	FALSE	FALSE	FALSE	NA	0.00674141
ENSG00000166471	TMEM41B	MONDO_0015229	Bardet-Biedl syndrome	0.909	0.686448	-3.4499	3316	FALSE	FALSE	FALSE	FALSE	Peroxisomes	0.00116657
ENSG00000156642	NPTN	MONDO_0015229	Bardet-Biedl syndrome	0	0.61516	-11.4892	16422	FALSE	FALSE	FALSE	FALSE	Plasma membrane	0.000442112
ENSG00000007341	ST7L	MONDO_0015229	Bardet-Biedl syndrome	0.029	0.825399	-12.5575	17966	FALSE	FALSE	FALSE	FALSE	Centrosome	0.00793861
ENSG00000180138	CSNK1A1L	MONDO_0015229	Bardet-Biedl syndrome	0.921	0.623531	-2.93699	2889	FALSE	FALSE	FALSE	FALSE	Cytosol	0.00625694
ENSG00000100079	LGALS2	MONDO_0015229	Bardet-Biedl syndrome	0.721	0.880046	-6.43973	6431	FALSE	FALSE	FALSE	FALSE	Mitochondria	0.000872748
ENSG00000106086	PLEKHA8	MONDO_0015229	Bardet-Biedl syndrome	0.104	0.457939	-9.51598	12349	FALSE	FALSE	FALSE	FALSE	Golgi apparatus	0.0208726
ENSG00000131845	ZNF304	MONDO_0015229	Bardet-Biedl syndrome	0	0.930546	-13.4982	18978	FALSE	FALSE	FALSE	FALSE	Nuclear speckles	0.004135
ENSG00000154133	ROBO4	MONDO_0015229	Bardet-Biedl syndrome	0.939	0.62268	-2.76339	2744	FALSE	FALSE	FALSE	FALSE	Plasma membrane	0.00093342
ENSG00000137573	SULF1	MONDO_0015229	Bardet-Biedl syndrome	0.386	0.425751	-6.67602	6716	FALSE	FALSE	FALSE	FALSE	NA	0.00515646
ENSG00000122203	KIAA1191	MONDO_0015229	Bardet-Biedl syndrome	0.469	0.682794	-7.53785	8002	FALSE	FALSE	FALSE	FALSE	Nucleoplasm	0.00186096
ENSG00000080493	SLC4A4	MONDO_0015229	Bardet-Biedl syndrome	0.001	0.21636	-8.93953	11098	FALSE	FALSE	FALSE	FALSE	NA	0.00251388
ENSG00000132740	IGHMBP2	MONDO_0015229	Bardet-Biedl syndrome	0.011	0.478321	-10.5148	14521	FALSE	FALSE	FALSE	FALSE	Nucleoplasm	0.00733775
ENSG00000111305	GSG1	MONDO_0015229	Bardet-Biedl syndrome	0.545	0.845748	-7.86574	8691	FALSE	FALSE	FALSE	FALSE	NA	0.00329394
ENSG00000154864	PIEZO2	MONDO_0015229	Bardet-Biedl syndrome	0.912	0.22698	-0.495068	872	FALSE	FALSE	FALSE	FALSE	Cytosol;Plasma membrane	0.00372374
ENSG00000177504	VCX2	MONDO_0015229	Bardet-Biedl syndrome	0.177	0.581667	-9.62204	12600	FALSE	FALSE	FALSE	FALSE	NA	0.0109183
ENSG00000135439	AGAP2	MONDO_0015229	Bardet-Biedl syndrome	0.236	0.471064	-8.36622	9791	FALSE	FALSE	FALSE	FALSE	Cytosol;Nucleoplasm	0.00025824
ENSG00000173213	TUBB8B	MONDO_0015229	Bardet-Biedl syndrome	0.08	0.992089	-13.1427	18647	FALSE	FALSE	FALSE	FALSE	Microtubules	0.00329094
ENSG00000185684	EP400P1	MONDO_0015229	Bardet-Biedl syndrome	0.015	0.971704	-13.6202	19094	FALSE	FALSE	FALSE	FALSE	NA	NA
ENSG00000126266	FFAR1	MONDO_0015229	Bardet-Biedl syndrome	0.116	0.22261	-7.90482	8768	FALSE	FALSE	FALSE	FALSE	Plasma membrane	0.00215072
ENSG00000175985	PLEKHD1	MONDO_0015229	Bardet-Biedl syndrome	0	0.868737	-13.1045	18602	FALSE	FALSE	FALSE	FALSE	NA	4.90946e-05
ENSG00000080166	DCT	MONDO_0015229	Bardet-Biedl syndrome	0.005	0.452599	-10.407	14293	FALSE	TRUE	FALSE	FALSE	Plasma membrane	0.00300443
ENSG00000178776	C5orf46	MONDO_0015229	Bardet-Biedl syndrome	0.458	0.681285	-7.63102	8178	FALSE	FALSE	FALSE	FALSE	Nuclear speckles	0.00418554
ENSG00000110074	FOXRED1	MONDO_0015229	Bardet-Biedl syndrome	0.004	0.467741	-10.5128	14514	FALSE	FALSE	FALSE	FALSE	Mitochondria	0.0291699
ENSG00000102699	PARP4	MONDO_0015229	Bardet-Biedl syndrome	0.591	0.611472	-5.9436	5815	FALSE	FALSE	FALSE	FALSE	Nucleoplasm	0.0003058
ENSG00000135549	PKIB	MONDO_0015229	Bardet-Biedl syndrome	0.102	0.865393	-12.1301	17420	FALSE	FALSE	FALSE	FALSE	NA	0.000145329
ENSG00000205097	FRG2	MONDO_0015229	Bardet-Biedl syndrome	0.019	0.900899	-13.1318	18633	FALSE	FALSE	FALSE	FALSE	NA	0.00356465
ENSG00000143543	JTB	MONDO_0015229	Bardet-Biedl syndrome	0.214	0.855631	-11.0215	15561	FALSE	FALSE	FALSE	FALSE	Vesicles	0.00092944
ENSG00000134444	RELCH	MONDO_0015229	Bardet-Biedl syndrome	0.652	0.480464	-4.53912	4364	FALSE	FALSE	FALSE	FALSE	Centriolar satellite;Cytosol;Nucleoplasm	0.00283756
ENSG00000213949	ITGA1	MONDO_0015229	Bardet-Biedl syndrome	0.006	0.184567	-8.69029	10544	FALSE	TRUE	FALSE	FALSE	Endoplasmic reticulum	0.00094425
ENSG00000204475	NCR3	MONDO_0015229	Bardet-Biedl syndrome	0.011	0.457399	-10.3815	14236	FALSE	FALSE	FALSE	FALSE	NA	0.000590183
ENSG00000196511	TPK1	MONDO_0015229	Bardet-Biedl syndrome	0.119	0.512913	-9.72601	12833	FALSE	FALSE	FALSE	FALSE	Vesicles	0.00514506
ENSG00000249139	EPPIN-WFDC6	MONDO_0015229	Bardet-Biedl syndrome	0.066	0.77753	-11.9068	17095	FALSE	FALSE	FALSE	FALSE	NA	0.00390136
ENSG00000164976	MYORG	MONDO_0015229	Bardet-Biedl syndrome	0.578	0.760847	-7.01658	7186	FALSE	FALSE	FALSE	FALSE	Mitochondria	0.000711937
ENSG00000183864	TOB2	MONDO_0015229	Bardet-Biedl syndrome	0.446	0.88068	-9.01328	11268	FALSE	FALSE	FALSE	FALSE	Cytosol	0.00132761
ENSG00000054148	PHPT1	MONDO_0015229	Bardet-Biedl syndrome	0.001	0.580314	-11.2579	16038	FALSE	FALSE	FALSE	FALSE	Cytosol	0.00233974
ENSG00000176343	NA	MONDO_0015229	Bardet-Biedl syndrome	0.026	0.993504	-13.6563	19121	FALSE	FALSE	FALSE	FALSE	NA	NA
ENSG00000169919	GUSB	MONDO_0015229	Bardet-Biedl syndrome	0.43	0.193018	-4.78239	4617	FALSE	FALSE	FALSE	FALSE	Vesicles	0.000882978
ENSG00000076067	RBMS2	MONDO_0015229	Bardet-Biedl syndrome	0.3	0.663758	-8.99568	11224	FALSE	FALSE	FALSE	FALSE	Nucleoli fibrillar center	0.00115884
ENSG00000174332	GLIS1	MONDO_0015229	Bardet-Biedl syndrome	0.745	0.762019	-5.46365	5288	FALSE	FALSE	FALSE	FALSE	Nucleoplasm	0.00351633
ENSG00000100628	ASB2	MONDO_0015229	Bardet-Biedl syndrome	0.671	0.147705	-2.24192	2272	FALSE	FALSE	FALSE	FALSE	Nucleoli fibrillar center	0.0041038
ENSG00000151575	TEX9	MONDO_0015229	Bardet-Biedl syndrome	0.952	0.538462	-2.10545	2127	TRUE	FALSE	FALSE	FALSE	Cytosol	0.0968134
ENSG00000162688	AGL	MONDO_0015229	Bardet-Biedl syndrome	0.094	0.291805	-8.55115	10229	FALSE	FALSE	FALSE	FALSE	Nucleoplasm	0.00651097
ENSG00000167749	KLK4	MONDO_0015229	Bardet-Biedl syndrome	0	0.499437	-10.7521	14997	FALSE	TRUE	FALSE	FALSE	NA	0.00305296
ENSG00000177272	KCNA3	MONDO_0015229	Bardet-Biedl syndrome	0.008	0.313353	-9.49197	12300	FALSE	FALSE	FALSE	FALSE	NA	0.00234915
ENSG00000179943	FIZ1	MONDO_0015229	Bardet-Biedl syndrome	0.911	0.692304	-3.46851	3329	FALSE	FALSE	FALSE	FALSE	Nucleoplasm	0.00119189
ENSG00000198837	DENND4B	MONDO_0015229	Bardet-Biedl syndrome	0.681	0.813555	-6.38993	6354	FALSE	FALSE	FALSE	FALSE	Golgi apparatus;Nucleoplasm	0.000645454
ENSG00000180767	CHST13	MONDO_0015229	Bardet-Biedl syndrome	0.003	0.639822	-11.6183	16648	FALSE	FALSE	FALSE	FALSE	Golgi apparatus	0.00896485
ENSG00000171700	RGS19	MONDO_0015229	Bardet-Biedl syndrome	0.389	0.599056	-7.75194	8422	FALSE	FALSE	FALSE	FALSE	Cell Junctions	0.000497035
ENSG00000149506	ZP1	MONDO_0015229	Bardet-Biedl syndrome	0	0.869339	-13.1083	18606	FALSE	FALSE	FALSE	FALSE	NA	0.00357289
ENSG00000125772	GPCPD1	MONDO_0015229	Bardet-Biedl syndrome	0.003	0.711158	-12.0727	17323	FALSE	FALSE	FALSE	FALSE	Nucleoplasm	0.00308558
ENSG00000134186	PRPF38B	MONDO_0015229	Bardet-Biedl syndrome	0.262	0.51831	-8.42424	9941	FALSE	FALSE	FALSE	FALSE	NA	0.000723335
ENSG00000132394	EEFSEC	MONDO_0015229	Bardet-Biedl syndrome	0.195	0.282513	-7.54825	8014	FALSE	FALSE	FALSE	FALSE	Nuclear bodies;Nucleoplasm	0.00684092
ENSG00000116580	GON4L	MONDO_0015229	Bardet-Biedl syndrome	0.019	0.630664	-11.4104	16294	FALSE	FALSE	FALSE	FALSE	Nuclear bodies;Nucleoplasm	0.0628813
ENSG00000172578	KLHL6	MONDO_0015229	Bardet-Biedl syndrome	0.271	0.632049	-9.06466	11360	FALSE	FALSE	FALSE	FALSE	Centriolar satellite;Plasma membrane	0.00200272
ENSG00000257446	ZNF878	MONDO_0015229	Bardet-Biedl syndrome	0.147	0.98388	-12.4644	17844	FALSE	TRUE	FALSE	FALSE	Nucleoplasm	0.00991546
ENSG00000159842	ABR	MONDO_0015229	Bardet-Biedl syndrome	0.288	0.719596	-9.46349	12238	FALSE	FALSE	FALSE	FALSE	Cytosol	0.00131247
ENSG00000165813	CCDC186	MONDO_0015229	Bardet-Biedl syndrome	0.806	0.746097	-4.79226	4629	FALSE	FALSE	FALSE	FALSE	Golgi apparatus	0.00104855
ENSG00000133067	LGR6	MONDO_0015229	Bardet-Biedl syndrome	0.056	0.666077	-11.2903	16102	FALSE	FALSE	FALSE	FALSE	Plasma membrane	0.00317306
ENSG00000114374	USP9Y	MONDO_0015229	Bardet-Biedl syndrome	0.766	0.906434	-6.18735	6117	FALSE	FALSE	FALSE	FALSE	Vesicles	0.0128343
ENSG00000173482	PTPRM	MONDO_0015229	Bardet-Biedl syndrome	0.002	0.585347	-11.2806	16076	FALSE	FALSE	FALSE	FALSE	Plasma membrane	0.00427265
ENSG00000091490	SEL1L3	MONDO_0015229	Bardet-Biedl syndrome	0.657	0.621307	-5.38957	5207	FALSE	FALSE	FALSE	FALSE	Mitochondria	0.00106342
ENSG00000070444	MNT	MONDO_0015229	Bardet-Biedl syndrome	0	0.759848	-12.4109	17787	FALSE	FALSE	FALSE	FALSE	Nucleoplasm	7.2491e-05
ENSG00000165669	FAM204A	MONDO_0015229	Bardet-Biedl syndrome	0.648	0.910519	-7.31593	7627	FALSE	FALSE	FALSE	FALSE	Nucleoli;Nucleoplasm	0.0201436
ENSG00000170448	NFXL1	MONDO_0015229	Bardet-Biedl syndrome	0.805	0.639893	-4.12509	3944	FALSE	FALSE	FALSE	FALSE	Nucleoplasm	0.0153346
ENSG00000065615	CYB5R4	MONDO_0015229	Bardet-Biedl syndrome	0.002	0.426474	-10.2686	14002	FALSE	FALSE	FALSE	FALSE	NA	0.0026757
ENSG00000114120	SLC25A36	MONDO_0015229	Bardet-Biedl syndrome	0.225	0.669995	-9.73618	12856	FALSE	FALSE	FALSE	FALSE	Cytosol;Mitochondria	0.0115593
ENSG00000129749	CHRNA10	MONDO_0015229	Bardet-Biedl syndrome	0.378	0.883813	-9.66861	12713	FALSE	FALSE	FALSE	FALSE	NA	0.00044461
ENSG00000044459	CNTLN	MONDO_0015229	Bardet-Biedl syndrome	0.991	0.069412	1.24679	257	FALSE	TRUE	FALSE	FALSE	Centrosome	0.0249461
ENSG00000114115	RBP1	MONDO_0015229	Bardet-Biedl syndrome	0.315	0.27861	-6.40214	6373	FALSE	TRUE	FALSE	FALSE	Cytosol	0.00666833
ENSG00000215375	MYL5	MONDO_0015229	Bardet-Biedl syndrome	0.892	0.436644	-2.01749	2021	FALSE	FALSE	FALSE	FALSE	Nucleoli;Nucleoplasm	0.00972149
ENSG00000138468	SENP7	MONDO_0015229	Bardet-Biedl syndrome	0.005	0.713849	-12.0711	17321	FALSE	FALSE	FALSE	FALSE	Nucleoplasm	0.00360827
ENSG00000260565	NA	MONDO_0015229	Bardet-Biedl syndrome	0.453	0.993818	-9.66856	12711	FALSE	FALSE	FALSE	FALSE	NA	NA
ENSG00000113391	FAM172A	MONDO_0015229	Bardet-Biedl syndrome	0	0.759216	-12.4069	17782	FALSE	FALSE	FALSE	FALSE	Nucleoplasm	0.0105298
ENSG00000196267	ZNF836	MONDO_0015229	Bardet-Biedl syndrome	0.872	0.948414	-5.46433	5289	FALSE	FALSE	FALSE	FALSE	NA	0.000970826
ENSG00000177181	RIMKLA	MONDO_0015229	Bardet-Biedl syndrome	0.031	0.613991	-11.1921	15917	FALSE	FALSE	FALSE	FALSE	Nucleoli fibrillar center	0.00127934
ENSG00000125999	BPIFB1	MONDO_0015229	Bardet-Biedl syndrome	0.731	0.678123	-5.06005	4893	FALSE	FALSE	FALSE	FALSE	NA	2.65269e-05
ENSG00000100341	PNPLA5	MONDO_0015229	Bardet-Biedl syndrome	0.893	0.836219	-4.55344	4387	FALSE	FALSE	FALSE	FALSE	NA	0.00298461
ENSG00000198642	KLHL9	MONDO_0015229	Bardet-Biedl syndrome	0.733	0.174178	-1.83124	1830	FALSE	FALSE	FALSE	FALSE	Cytosol	0.00730875
ENSG00000048707	VPS13D	MONDO_0015229	Bardet-Biedl syndrome	0.523	0.523963	-6.02154	5907	FALSE	FALSE	FALSE	FALSE	Nucleoplasm;Vesicles	0.00352496
ENSG00000232040	ZBED9	MONDO_0015229	Bardet-Biedl syndrome	0.057	0.897825	-12.7572	18214	FALSE	FALSE	FALSE	FALSE	Nucleoli	0.00998067
ENSG00000157103	SLC6A1	MONDO_0015229	Bardet-Biedl syndrome	0	0.180217	-8.71864	10598	FALSE	FALSE	FALSE	FALSE	NA	0.0024724
ENSG00000088854	DNAAF9	MONDO_0015229	Bardet-Biedl syndrome	0.959	0.772929	-3.53359	3384	FALSE	FALSE	FALSE	FALSE	Cytosol;Nucleoli fibrillar center	0.0241458
ENSG00000243566	UPK3B	MONDO_0015229	Bardet-Biedl syndrome	0.003	0.824408	-12.7941	18258	FALSE	FALSE	FALSE	FALSE	NA	0.0028814
ENSG00000122674	CCZ1	MONDO_0015229	Bardet-Biedl syndrome	0.625	0.573559	-5.38441	5199	FALSE	FALSE	FALSE	FALSE	Vesicles	0.00277766
ENSG00000185339	TCN2	MONDO_0015229	Bardet-Biedl syndrome	0.014	0.599384	-11.2579	16039	FALSE	FALSE	FALSE	FALSE	Cytosol	0.00189816
ENSG00000124596	OARD1	MONDO_0015229	Bardet-Biedl syndrome	0.323	0.683431	-8.90609	11028	FALSE	FALSE	FALSE	FALSE	Nucleoli;Nucleoplasm	0.0186161
ENSG00000149357	LAMTOR1	MONDO_0015229	Bardet-Biedl syndrome	0.026	0.172791	-8.4284	9948	FALSE	FALSE	FALSE	FALSE	Golgi apparatus	0.000966434
ENSG00000165511	ZNF22-AS1	MONDO_0015229	Bardet-Biedl syndrome	0.25	0.977069	-11.4586	16381	FALSE	FALSE	FALSE	FALSE	NA	NA
ENSG00000229894	GK3P	MONDO_0015229	Bardet-Biedl syndrome	0	0.971397	-13.7584	19198	FALSE	FALSE	FALSE	FALSE	NA	0.00378532
ENSG00000176485	PLAAT3	MONDO_0015229	Bardet-Biedl syndrome	0.009	0.495507	-10.6429	14773	FALSE	FALSE	FALSE	FALSE	Mitochondria	0.005921
ENSG00000169118	CSNK1G1	MONDO_0015229	Bardet-Biedl syndrome	0.925	0.518475	-2.23042	2259	TRUE	FALSE	FALSE	FALSE	Cytosol	0.00925233
ENSG00000205208	C4orf46	MONDO_0015229	Bardet-Biedl syndrome	0.826	0.911343	-5.658	5505	FALSE	FALSE	FALSE	FALSE	Cytosol	0.0217689
ENSG00000101464	PIGU	MONDO_0015229	Bardet-Biedl syndrome	0.176	0.604059	-9.77402	12936	FALSE	FALSE	FALSE	FALSE	Nucleoplasm	0.012151
ENSG00000145248	SLC10A4	MONDO_0015229	Bardet-Biedl syndrome	0.226	0.74094	-10.1788	13804	FALSE	FALSE	FALSE	FALSE	NA	0.00254916
ENSG00000164484	TMEM200A	MONDO_0015229	Bardet-Biedl syndrome	0.496	0.667493	-7.18811	7441	FALSE	FALSE	FALSE	FALSE	NA	0.000268412
ENSG00000007908	SELE	MONDO_0015229	Bardet-Biedl syndrome	0	0.149841	-8.52515	10162	FALSE	TRUE	FALSE	FALSE	NA	0.00262009
ENSG00000169718	DUS1L	MONDO_0015229	Bardet-Biedl syndrome	0.152	0.355344	-8.41395	9913	FALSE	FALSE	FALSE	FALSE	Plasma membrane	0.000985789
ENSG00000125458	NT5C	MONDO_0015229	Bardet-Biedl syndrome	0.329	0.16724	-5.5619	5399	FALSE	FALSE	FALSE	FALSE	Cytosol	6.22778e-05
ENSG00000175745	NR2F1	MONDO_0015229	Bardet-Biedl syndrome	0	0.324422	-9.63722	12631	FALSE	FALSE	FALSE	FALSE	Nucleoplasm	0.00772639
ENSG00000204183	NA	MONDO_0015229	Bardet-Biedl syndrome	0.933	0.983994	-5.12101	4943	FALSE	FALSE	FALSE	FALSE	NA	NA
ENSG00000177721	ANXA2R	MONDO_0015229	Bardet-Biedl syndrome	0.036	0.94655	-13.2638	18766	FALSE	FALSE	FALSE	FALSE	Nucleoplasm	0.000484657
ENSG00000189326	SPANXN4	MONDO_0015229	Bardet-Biedl syndrome	0.028	0.856696	-12.7662	18218	FALSE	FALSE	FALSE	FALSE	Plasma membrane;Vesicles	0.00331964
ENSG00000115474	KCNJ13	MONDO_0015229	Bardet-Biedl syndrome	0.958	0.223066	-0.0403239	648	TRUE	TRUE	TRUE	FALSE	Nuclear membrane	0.00419151
ENSG00000112761	CCN6	MONDO_0015229	Bardet-Biedl syndrome	0.415	0.838463	-9.03402	11305	FALSE	FALSE	FALSE	FALSE	Mitochondria	0.00382188
ENSG00000112031	MTRF1L	MONDO_0015229	Bardet-Biedl syndrome	0.074	0.290325	-8.7286	10615	FALSE	FALSE	FALSE	FALSE	NA	0.0119101
ENSG00000117594	HSD11B1	MONDO_0015229	Bardet-Biedl syndrome	0	0.473564	-10.5873	14666	TRUE	FALSE	FALSE	FALSE	NA	0.00355071
ENSG00000185252	ZNF74	MONDO_0015229	Bardet-Biedl syndrome	0	0.849723	-12.9834	18466	FALSE	FALSE	FALSE	FALSE	Nucleoplasm	0.00658364
ENSG00000183715	OPCML	MONDO_0015229	Bardet-Biedl syndrome	0	0.183001	-8.73638	10632	FALSE	FALSE	FALSE	FALSE	NA	0.00382823
ENSG00000155545	MIER3	MONDO_0015229	Bardet-Biedl syndrome	0.936	0.758501	-3.65659	3483	FALSE	FALSE	FALSE	FALSE	Nucleoplasm	1.24906e-05
ENSG00000163389	POGLUT1	MONDO_0015229	Bardet-Biedl syndrome	0.009	0.485885	-10.5816	14650	FALSE	TRUE	FALSE	FALSE	Endoplasmic reticulum	0.00148007
ENSG00000241360	PDXP	MONDO_0015229	Bardet-Biedl syndrome	0.655	0.728102	-6.08853	5989	FALSE	FALSE	FALSE	FALSE	NA	0.00267358
ENSG00000078589	P2RY10	MONDO_0015229	Bardet-Biedl syndrome	0.064	0.225333	-8.40804	9892	FALSE	FALSE	FALSE	FALSE	NA	6.59598e-05
ENSG00000154678	PDE1C	MONDO_0015229	Bardet-Biedl syndrome	0.783	0.305409	-2.2	2226	TRUE	TRUE	FALSE	FALSE	Cytosol;Mitochondria	0.00390795
ENSG00000083544	TDRD3	MONDO_0015229	Bardet-Biedl syndrome	0.969	0.683646	-2.87143	2835	FALSE	FALSE	FALSE	FALSE	Nucleoplasm	0.0158582
ENSG00000151012	SLC7A11	MONDO_0015229	Bardet-Biedl syndrome	0.976	0.521654	-1.77414	1766	FALSE	TRUE	FALSE	FALSE	Vesicles	0.0203272
ENSG00000172869	DMXL1	MONDO_0015229	Bardet-Biedl syndrome	0.439	0.519519	-6.77811	6848	FALSE	FALSE	FALSE	FALSE	Nucleoli;Nucleoli fibrillar center	0.00296324
ENSG00000142303	ADAMTS10	MONDO_0015229	Bardet-Biedl syndrome	0	0.630552	-11.5873	16590	FALSE	FALSE	FALSE	FALSE	NA	0.00833346
ENSG00000182986	ZNF320	MONDO_0015229	Bardet-Biedl syndrome	0.004	0.960901	-13.6542	19118	FALSE	FALSE	FALSE	FALSE	Nucleoplasm	0.00164655
ENSG00000158109	TPRG1L	MONDO_0015229	Bardet-Biedl syndrome	0	0.952088	-13.6354	19106	FALSE	FALSE	FALSE	FALSE	Vesicles	0.00013717
ENSG00000169442	CD52	MONDO_0015229	Bardet-Biedl syndrome	0.004	0.297414	-9.42781	12159	FALSE	FALSE	FALSE	FALSE	NA	7.86144e-05
ENSG00000133937	GSC	MONDO_0015229	Bardet-Biedl syndrome	0.004	0.743561	-12.2698	17608	FALSE	TRUE	FALSE	FALSE	Nuclear speckles;Nucleoplasm	0.0037923
ENSG00000171777	RASGRP4	MONDO_0015229	Bardet-Biedl syndrome	0.532	0.556128	-6.14234	6065	FALSE	FALSE	FALSE	FALSE	Cytosol;Nucleoplasm	0.00460884
ENSG00000037897	METTL1	MONDO_0015229	Bardet-Biedl syndrome	0.047	0.270451	-8.85428	10902	FALSE	FALSE	FALSE	FALSE	Nucleoplasm	0.00768136
ENSG00000115295	CLIP4	MONDO_0015229	Bardet-Biedl syndrome	0.902	0.218681	-0.535639	900	FALSE	FALSE	FALSE	FALSE	Vesicles	0.0104286
ENSG00000198754	OXCT2	MONDO_0015229	Bardet-Biedl syndrome	0.68	0.747705	-5.97981	5859	TRUE	FALSE	FALSE	FALSE	NA	0.00339326
ENSG00000161031	PGLYRP2	MONDO_0015229	Bardet-Biedl syndrome	0.013	0.758646	-12.2818	17623	FALSE	FALSE	FALSE	FALSE	Cell Junctions	0.00330774
ENSG00000274026	FAM27E3	MONDO_0015229	Bardet-Biedl syndrome	0.085	0.952429	-12.8434	18302	FALSE	FALSE	FALSE	FALSE	NA	NA
ENSG00000188613	NANOS1	MONDO_0015229	Bardet-Biedl syndrome	0.879	0.619569	-3.30419	3190	FALSE	FALSE	FALSE	FALSE	Cytosol;Nucleoplasm	0.013983
ENSG00000137731	FXYD2	MONDO_0015229	Bardet-Biedl syndrome	0.004	0.424294	-10.236	13919	FALSE	FALSE	FALSE	FALSE	Mitochondria	0.00392432
ENSG00000172733	PURG	MONDO_0015229	Bardet-Biedl syndrome	0.226	0.933244	-11.4037	16284	FALSE	FALSE	FALSE	FALSE	Nucleoplasm;Plasma membrane	0.0069447
ENSG00000278023	RDM1	MONDO_0015229	Bardet-Biedl syndrome	0.202	0.872832	-11.2432	16012	FALSE	FALSE	FALSE	FALSE	Nucleoli	0.00538894
ENSG00000221813	OR6B1	MONDO_0015229	Bardet-Biedl syndrome	0.225	0.655629	-9.64468	12642	FALSE	FALSE	FALSE	FALSE	NA	0.0150409
ENSG00000066382	MPPED2	MONDO_0015229	Bardet-Biedl syndrome	0.554	0.473848	-5.41266	5239	FALSE	FALSE	FALSE	FALSE	Nucleoli	0.0144605
ENSG00000198610	AKR1C4	MONDO_0015229	Bardet-Biedl syndrome	0.001	0.735464	-12.2462	17573	FALSE	FALSE	FALSE	FALSE	Cytosol;Nucleoplasm	0.00324043
ENSG00000060709	RIMBP2	MONDO_0015229	Bardet-Biedl syndrome	0.395	0.475117	-6.90639	7027	FALSE	FALSE	FALSE	FALSE	Nucleoplasm	0.00395367
ENSG00000151773	CCDC122	MONDO_0015229	Bardet-Biedl syndrome	0.738	0.851105	-6.09653	6006	FALSE	FALSE	FALSE	FALSE	Vesicles	0.00633576
ENSG00000197380	DACT3	MONDO_0015229	Bardet-Biedl syndrome	0.713	0.721447	-5.50421	5342	FALSE	TRUE	FALSE	FALSE	Vesicles	0.00302245
ENSG00000136167	LCP1	MONDO_0015229	Bardet-Biedl syndrome	0.013	0.282439	-9.24833	11747	FALSE	FALSE	FALSE	FALSE	Plasma membrane	0.00225305
ENSG00000153822	KCNJ16	MONDO_0015229	Bardet-Biedl syndrome	0.014	0.948069	-13.479	18962	TRUE	FALSE	FALSE	FALSE	Vesicles	0.00535212
ENSG00000239839	DEFA3	MONDO_0015229	Bardet-Biedl syndrome	0.181	0.666966	-10.128	13699	FALSE	FALSE	FALSE	FALSE	NA	0.00132815
ENSG00000197620	EOLA1	MONDO_0015229	Bardet-Biedl syndrome	0.788	0.933171	-6.1521	6078	FALSE	FALSE	FALSE	FALSE	NA	0.00137737
ENSG00000163530	DPPA2	MONDO_0015229	Bardet-Biedl syndrome	0.155	0.674411	-10.4184	14317	FALSE	FALSE	FALSE	FALSE	Nucleoplasm	0.00385232
ENSG00000123684	LPGAT1	MONDO_0015229	Bardet-Biedl syndrome	0.43	0.596986	-7.35566	7682	FALSE	FALSE	FALSE	FALSE	NA	0.00572577
ENSG00000260458	KCNJ18	MONDO_0015229	Bardet-Biedl syndrome	0.116	0.889205	-12.151	17447	FALSE	FALSE	FALSE	FALSE	Golgi apparatus	0.00457812
ENSG00000257743	MGAM2	MONDO_0015229	Bardet-Biedl syndrome	0.015	0.780269	-12.4008	17774	FALSE	FALSE	FALSE	FALSE	Vesicles	0.00450456
ENSG00000113396	SLC27A6	MONDO_0015229	Bardet-Biedl syndrome	0.021	0.464464	-10.3331	14137	FALSE	FALSE	FALSE	FALSE	Nuclear bodies	0.00587545
ENSG00000115042	FAHD2A	MONDO_0015229	Bardet-Biedl syndrome	0.136	0.733491	-10.9722	15451	FALSE	FALSE	FALSE	FALSE	NA	0.00646893
ENSG00000147570	DNAJC5B	MONDO_0015229	Bardet-Biedl syndrome	0.817	0.619977	-3.8861	3711	FALSE	FALSE	FALSE	FALSE	NA	0.00336879
ENSG00000140534	TICRR	MONDO_0015229	Bardet-Biedl syndrome	0.639	0.385445	-4.05531	3875	FALSE	TRUE	FALSE	FALSE	Nucleoplasm	0.00634716
ENSG00000134323	MYCN	MONDO_0015229	Bardet-Biedl syndrome	0.637	0.121334	-2.39162	2411	FALSE	FALSE	FALSE	FALSE	Nucleoli	0.00337145
ENSG00000165168	CYBB	MONDO_0015229	Bardet-Biedl syndrome	0.004	0.112	-8.24673	9519	FALSE	FALSE	FALSE	FALSE	NA	0.00215103
ENSG00000141696	P3H4	MONDO_0015229	Bardet-Biedl syndrome	0.53	0.887231	-8.27014	9580	FALSE	FALSE	FALSE	FALSE	Endoplasmic reticulum;Vesicles	0.00188893
ENSG00000091986	CCDC80	MONDO_0015229	Bardet-Biedl syndrome	0.212	0.72278	-10.1939	13841	FALSE	FALSE	FALSE	FALSE	NA	0.00488069
ENSG00000073331	ALPK1	MONDO_0015229	Bardet-Biedl syndrome	0.024	0.786278	-12.355	17713	TRUE	FALSE	FALSE	FALSE	Centrosome	0.00163324
ENSG00000176399	DMRTA1	MONDO_0015229	Bardet-Biedl syndrome	0.026	0.890515	-13.0003	18487	FALSE	FALSE	FALSE	FALSE	Vesicles	0.00253465
ENSG00000204930	FAM221B	MONDO_0015229	Bardet-Biedl syndrome	0.398	0.83369	-9.16245	11567	FALSE	FALSE	FALSE	FALSE	NA	0.00406037
ENSG00000167419	LPO	MONDO_0015229	Bardet-Biedl syndrome	0.002	0.87923	-13.1526	18656	FALSE	TRUE	FALSE	FALSE	NA	0.00313735
ENSG00000171421	MRPL36	MONDO_0015229	Bardet-Biedl syndrome	0.066	0.230071	-8.41953	9926	FALSE	FALSE	FALSE	FALSE	Mitochondria;Nuclear bodies	0.00514931
ENSG00000254598	CSNK2A3	MONDO_0015229	Bardet-Biedl syndrome	0.243	0.658497	-9.49475	12308	FALSE	FALSE	FALSE	FALSE	Nucleoplasm	0.000594774
ENSG00000170915	PAQR8	MONDO_0015229	Bardet-Biedl syndrome	0.015	0.700341	-11.8917	17076	FALSE	FALSE	FALSE	FALSE	Plasma membrane	0.00124316
ENSG00000110448	CD5	MONDO_0015229	Bardet-Biedl syndrome	0	0.212289	-8.92294	11065	FALSE	TRUE	FALSE	FALSE	NA	0.00279469
ENSG00000100276	RASL10A	MONDO_0015229	Bardet-Biedl syndrome	0.225	0.909703	-11.2631	16053	FALSE	FALSE	FALSE	FALSE	NA	0.0164579
ENSG00000137965	IFI44	MONDO_0015229	Bardet-Biedl syndrome	0.004	0.517161	-10.8276	15144	FALSE	FALSE	FALSE	FALSE	Nucleoplasm	0.00238837
ENSG00000203760	CENPW	MONDO_0015229	Bardet-Biedl syndrome	0.631	0.386841	-4.13896	3957	FALSE	FALSE	FALSE	FALSE	Nucleoplasm	0.00476638
ENSG00000163376	KBTBD8	MONDO_0015229	Bardet-Biedl syndrome	0.978	0.135686	0.703156	410	FALSE	FALSE	FALSE	FALSE	NA	0.000329263
ENSG00000073756	PTGS2	MONDO_0015229	Bardet-Biedl syndrome	0.521	0.0244028	-2.85804	2829	FALSE	TRUE	FALSE	FALSE	NA	0.00275326
ENSG00000196990	FAM163B	MONDO_0015229	Bardet-Biedl syndrome	0.525	0.971271	-8.8522	10896	FALSE	FALSE	FALSE	FALSE	Cytosol;Nuclear bodies;Plasma membrane	0.00211393
ENSG00000186918	ZNF395	MONDO_0015229	Bardet-Biedl syndrome	0.113	0.72802	-11.1523	15822	FALSE	FALSE	FALSE	FALSE	Nucleoplasm	0.000858457
ENSG00000135175	OCM2	MONDO_0015229	Bardet-Biedl syndrome	0.176	0.739932	-10.6395	14766	FALSE	FALSE	FALSE	FALSE	Plasma membrane	0.00351682
ENSG00000165066	NKX6-3	MONDO_0015229	Bardet-Biedl syndrome	0.588	0.953568	-8.15078	9311	FALSE	FALSE	FALSE	FALSE	NA	0.000200137
ENSG00000230601	TEX48	MONDO_0015229	Bardet-Biedl syndrome	0.834	0.976119	-5.99587	5876	FALSE	FALSE	FALSE	FALSE	NA	0.0034571
ENSG00000213402	PTPRCAP	MONDO_0015229	Bardet-Biedl syndrome	0.114	0.886998	-12.1556	17452	FALSE	FALSE	FALSE	FALSE	Plasma membrane	8.5526e-05
ENSG00000087237	CETP	MONDO_0015229	Bardet-Biedl syndrome	0	0.422166	-10.2599	13976	FALSE	FALSE	FALSE	FALSE	NA	0.00137479
ENSG00000213889	PPM1N	MONDO_0015229	Bardet-Biedl syndrome	0.778	0.887466	-5.9544	5828	FALSE	FALSE	FALSE	FALSE	Vesicles	0.025973
ENSG00000157570	TSPAN18	MONDO_0015229	Bardet-Biedl syndrome	0.963	0.591396	-2.33986	2372	FALSE	FALSE	FALSE	FALSE	NA	0.00133753
ENSG00000198298	ZNF485	MONDO_0015229	Bardet-Biedl syndrome	0.229	0.945153	-11.4516	16361	FALSE	FALSE	FALSE	FALSE	NA	0.00950018
ENSG00000156171	DRAM2	MONDO_0015229	Bardet-Biedl syndrome	0.938	0.688631	-3.19284	3108	FALSE	FALSE	FALSE	FALSE	Golgi apparatus;Vesicles	0.000344353
ENSG00000164934	DCAF13	MONDO_0015229	Bardet-Biedl syndrome	0.089	0.127416	-7.55072	8019	FALSE	FALSE	FALSE	FALSE	Nucleoli;Nucleoplasm	0.00420937
ENSG00000100678	SLC8A3	MONDO_0015229	Bardet-Biedl syndrome	0.007	0.681077	-11.8437	17008	FALSE	FALSE	FALSE	FALSE	NA	0.00207875
ENSG00000175928	LRRN1	MONDO_0015229	Bardet-Biedl syndrome	0.138	0.624849	-10.2615	13980	FALSE	FALSE	FALSE	FALSE	NA	0.00430757
ENSG00000171130	ATP6V0E2	MONDO_0015229	Bardet-Biedl syndrome	0.107	0.629093	-10.5782	14641	FALSE	FALSE	FALSE	FALSE	NA	0.0062314
ENSG00000131480	AOC2	MONDO_0015229	Bardet-Biedl syndrome	0.656	0.436976	-4.22473	4040	FALSE	FALSE	FALSE	FALSE	NA	0.00464538
ENSG00000125245	GPR18	MONDO_0015229	Bardet-Biedl syndrome	0.171	0.139339	-6.86048	6961	FALSE	FALSE	FALSE	FALSE	NA	0.00150863
ENSG00000099866	MADCAM1	MONDO_0015229	Bardet-Biedl syndrome	0	0.606731	-11.4355	16340	FALSE	FALSE	FALSE	FALSE	NA	0.00262091
ENSG00000177324	BEND2	MONDO_0015229	Bardet-Biedl syndrome	0.001	0.908738	-13.35	18831	FALSE	FALSE	FALSE	FALSE	NA	0.0146959
ENSG00000269586	CT45A10	MONDO_0015229	Bardet-Biedl syndrome	0.616	0.792771	-6.86488	6968	FALSE	FALSE	FALSE	FALSE	Nucleoli;Nucleoplasm	0.00561525
ENSG00000185222	TCEAL9	MONDO_0015229	Bardet-Biedl syndrome	0.581	0.830574	-7.43271	7789	FALSE	FALSE	FALSE	FALSE	Nucleoli;Nucleoplasm	0.00514651
ENSG00000170634	ACYP2	MONDO_0015229	Bardet-Biedl syndrome	0.022	0.795964	-12.4354	17816	FALSE	FALSE	FALSE	FALSE	Nucleoplasm	0.00951178
ENSG00000177383	MAGEF1	MONDO_0015229	Bardet-Biedl syndrome	0.075	0.894445	-12.5675	17986	FALSE	FALSE	FALSE	FALSE	Actin filaments	0.00736334
ENSG00000129255	MPDU1	MONDO_0015229	Bardet-Biedl syndrome	0.264	0.39055	-7.59173	8108	FALSE	FALSE	FALSE	FALSE	Endoplasmic reticulum	0.000749227
ENSG00000088035	ALG6	MONDO_0015229	Bardet-Biedl syndrome	0.704	0.961788	-7.11926	7335	FALSE	FALSE	FALSE	FALSE	Endoplasmic reticulum	0.00234483
ENSG00000173486	FKBP2	MONDO_0015229	Bardet-Biedl syndrome	0.961	0.910982	-4.3943	4226	FALSE	FALSE	FALSE	FALSE	Plasma membrane	0.00301532
ENSG00000155097	ATP6V1C1	MONDO_0015229	Bardet-Biedl syndrome	0.062	0.46113	-9.92874	13272	TRUE	FALSE	FALSE	FALSE	Nucleoplasm	0.0068149
ENSG00000120093	HOXB3	MONDO_0015229	Bardet-Biedl syndrome	0.002	0.545346	-11.0258	15576	FALSE	FALSE	FALSE	FALSE	Nucleoplasm	0.000944005
ENSG00000125879	OTOR	MONDO_0015229	Bardet-Biedl syndrome	0.215	0.834229	-10.8758	15270	FALSE	FALSE	FALSE	FALSE	NA	0.00444777
ENSG00000205670	SMIM11	MONDO_0015229	Bardet-Biedl syndrome	0	0.933573	-13.5175	18996	FALSE	FALSE	FALSE	FALSE	Focal adhesion sites	0.00794155
ENSG00000136982	DSCC1	MONDO_0015229	Bardet-Biedl syndrome	0.482	0.266691	-4.76582	4602	FALSE	FALSE	FALSE	FALSE	Nucleoplasm	0.005007
ENSG00000149201	CCDC81	MONDO_0015229	Bardet-Biedl syndrome	0.034	0.465012	-10.2151	13881	TRUE	FALSE	FALSE	FALSE	NA	0.0387067
ENSG00000138600	SPPL2A	MONDO_0015229	Bardet-Biedl syndrome	0.022	0.822154	-12.6022	18027	FALSE	FALSE	FALSE	FALSE	Vesicles	0.000287456
ENSG00000083857	FAT1	MONDO_0015229	Bardet-Biedl syndrome	0.041	0.33347	-9.31177	11904	FALSE	FALSE	FALSE	FALSE	NA	0.000530251
ENSG00000187742	SECISBP2	MONDO_0015229	Bardet-Biedl syndrome	0.425	0.383692	-6.0437	5929	FALSE	FALSE	FALSE	FALSE	Nucleoplasm	0.00802978
ENSG00000171303	KCNK3	MONDO_0015229	Bardet-Biedl syndrome	0.027	0.528621	-10.6857	14865	FALSE	FALSE	FALSE	FALSE	NA	0.00152335
ENSG00000083123	BCKDHB	MONDO_0015229	Bardet-Biedl syndrome	0.218	0.446581	-8.37845	9825	FALSE	FALSE	FALSE	FALSE	Mitochondria	0.017527
ENSG00000078487	ZCWPW1	MONDO_0015229	Bardet-Biedl syndrome	0.156	0.56707	-9.72527	12831	FALSE	FALSE	FALSE	FALSE	Golgi apparatus	0.0144954
ENSG00000166126	AMN	MONDO_0015229	Bardet-Biedl syndrome	0.04	0.77432	-12.1293	17419	FALSE	FALSE	FALSE	FALSE	NA	0.000416993
ENSG00000257315	ZBED6	MONDO_0015229	Bardet-Biedl syndrome	0.183	0.797131	-10.9385	15385	FALSE	FALSE	FALSE	FALSE	Nucleoplasm	0.00303123
ENSG00000110619	CARS1	MONDO_0015229	Bardet-Biedl syndrome	0.176	0.167101	-6.9906	7151	TRUE	FALSE	FALSE	FALSE	Cytosol	0.012063
ENSG00000256870	SLC5A8	MONDO_0015229	Bardet-Biedl syndrome	0.001	0.568749	-11.1842	15896	FALSE	FALSE	FALSE	FALSE	NA	0.00152768
ENSG00000085998	POMGNT1	MONDO_0015229	Bardet-Biedl syndrome	0.504	0.275615	-4.6171	4457	FALSE	TRUE	FALSE	FALSE	NA	0.0049721
ENSG00000135722	FBXL8	MONDO_0015229	Bardet-Biedl syndrome	0.733	0.188071	-1.91974	1920	FALSE	FALSE	FALSE	FALSE	Golgi apparatus	0.00108852
ENSG00000152578	GRIA4	MONDO_0015229	Bardet-Biedl syndrome	0.004	0.211929	-8.88328	10977	FALSE	FALSE	FALSE	FALSE	Focal adhesion sites	0.00205694
ENSG00000184925	LCN12	MONDO_0015229	Bardet-Biedl syndrome	0.674	0.70566	-5.76805	5616	FALSE	FALSE	FALSE	FALSE	NA	0.0018345
ENSG00000169105	CHST14	MONDO_0015229	Bardet-Biedl syndrome	0	0.538324	-10.9998	15513	FALSE	FALSE	FALSE	FALSE	Golgi apparatus	0.00361144
ENSG00000167702	KIFC2	MONDO_0015229	Bardet-Biedl syndrome	0.868	0.294522	-1.33643	1378	FALSE	FALSE	FALSE	FALSE	Nucleoplasm	0.000127436
ENSG00000019102	VSIG2	MONDO_0015229	Bardet-Biedl syndrome	0.015	0.717286	-11.9996	17239	FALSE	FALSE	FALSE	FALSE	Nucleoplasm	2.39015e-05
ENSG00000083067	TRPM3	MONDO_0015229	Bardet-Biedl syndrome	0.846	0.52459	-3.00752	2964	FALSE	TRUE	FALSE	FALSE	Vesicles	0.02333
ENSG00000141298	SSH2	MONDO_0015229	Bardet-Biedl syndrome	0.75	0.660772	-4.77199	4608	FALSE	FALSE	FALSE	FALSE	NA	0.00249358
ENSG00000165966	PDZRN4	MONDO_0015229	Bardet-Biedl syndrome	0.039	0.699839	-11.6642	16718	FALSE	FALSE	FALSE	FALSE	Mitochondria	0.004408
ENSG00000152936	LMNTD1	MONDO_0015229	Bardet-Biedl syndrome	0.578	0.836558	-7.49886	7915	FALSE	FALSE	FALSE	FALSE	Centrosome;Nucleoplasm	0.0124226
ENSG00000171217	CLDN20	MONDO_0015229	Bardet-Biedl syndrome	0.334	0.724076	-9.06222	11354	FALSE	FALSE	FALSE	FALSE	Golgi apparatus;Plasma membrane	0.00302255
ENSG00000186417	GLDN	MONDO_0015229	Bardet-Biedl syndrome	0.402	0.716908	-8.38118	9836	FALSE	FALSE	FALSE	FALSE	Plasma membrane;Vesicles	0.00203403
ENSG00000172667	ZMAT3	MONDO_0015229	Bardet-Biedl syndrome	0.037	0.733564	-11.8977	17085	FALSE	FALSE	FALSE	FALSE	Nucleoplasm	0.00137294
ENSG00000197361	FBXL22	MONDO_0015229	Bardet-Biedl syndrome	0.721	0.179351	-1.97632	1978	FALSE	FALSE	FALSE	FALSE	Cytosol	0.00790597
ENSG00000113361	CDH6	MONDO_0015229	Bardet-Biedl syndrome	0.107	0.672387	-10.854	15202	FALSE	FALSE	FALSE	FALSE	Cell Junctions;Plasma membrane	0.00457553
ENSG00000181804	SLC9A9	MONDO_0015229	Bardet-Biedl syndrome	0.06	0.646054	-11.1254	15765	FALSE	FALSE	FALSE	FALSE	NA	0.00689048
ENSG00000170703	TTLL6	MONDO_0015229	Bardet-Biedl syndrome	0.98	0.361842	-0.718766	981	TRUE	FALSE	FALSE	FALSE	Microtubules	0.00361307
ENSG00000120727	PAIP2	MONDO_0015229	Bardet-Biedl syndrome	0.173	0.711106	-10.4839	14454	FALSE	FALSE	FALSE	FALSE	Vesicles	0.00438126
ENSG00000137103	TMEM8B	MONDO_0015229	Bardet-Biedl syndrome	0.698	0.816847	-6.25206	6180	FALSE	FALSE	FALSE	FALSE	Vesicles	0.00778146
ENSG00000133063	CHIT1	MONDO_0015229	Bardet-Biedl syndrome	0.838	0.300726	-1.65626	1642	FALSE	FALSE	FALSE	FALSE	NA	0.000208131
ENSG00000170445	HARS1	MONDO_0015229	Bardet-Biedl syndrome	0.682	0.156098	-2.1926	2222	FALSE	TRUE	TRUE	FALSE	Cytosol	0.00122077
ENSG00000140519	RHCG	MONDO_0015229	Bardet-Biedl syndrome	0.004	0.624906	-11.5139	16463	FALSE	TRUE	FALSE	FALSE	NA	0.00227668
ENSG00000163071	SPATA18	MONDO_0015229	Bardet-Biedl syndrome	0.451	0.565629	-6.9597	7107	FALSE	FALSE	FALSE	FALSE	Mitochondria	0.0041183
ENSG00000204052	LRRC73	MONDO_0015229	Bardet-Biedl syndrome	0.205	0.771756	-10.5713	14627	TRUE	FALSE	FALSE	FALSE	Cytosol	0.00609125
ENSG00000132763	MMACHC	MONDO_0015229	Bardet-Biedl syndrome	0.192	0.646068	-9.89211	13196	FALSE	TRUE	FALSE	FALSE	Nucleoplasm	0.0105905
ENSG00000143633	C1orf131	MONDO_0015229	Bardet-Biedl syndrome	0.952	0.893997	-4.3702	4191	FALSE	FALSE	FALSE	FALSE	NA	0.000881626
ENSG00000118276	B4GALT6	MONDO_0015229	Bardet-Biedl syndrome	0.006	0.574769	-11.1759	15877	FALSE	FALSE	FALSE	FALSE	NA	0.00180343
ENSG00000007968	E2F2	MONDO_0015229	Bardet-Biedl syndrome	0.165	0.341301	-8.20303	9427	FALSE	FALSE	FALSE	FALSE	NA	0.00144768
ENSG00000173930	SLCO4C1	MONDO_0015229	Bardet-Biedl syndrome	0.001	0.278176	-9.3333	11952	FALSE	FALSE	FALSE	FALSE	Plasma membrane	0.00237591
ENSG00000243910	TUBA4B	MONDO_0015229	Bardet-Biedl syndrome	0.985	0.940239	-4.35642	4173	FALSE	FALSE	FALSE	FALSE	NA	0.0447712
ENSG00000163686	ABHD6	MONDO_0015229	Bardet-Biedl syndrome	0.018	0.516389	-10.6919	14879	TRUE	FALSE	FALSE	FALSE	Vesicles	0.00152402
ENSG00000175535	PNLIP	MONDO_0015229	Bardet-Biedl syndrome	0	0.298298	-9.47082	12256	FALSE	FALSE	FALSE	FALSE	NA	0.00324909
ENSG00000048471	SNX29	MONDO_0015229	Bardet-Biedl syndrome	0.717	0.810581	-6.03461	5925	FALSE	FALSE	FALSE	FALSE	Golgi apparatus	0.0414789
ENSG00000260314	MRC1	MONDO_0015229	Bardet-Biedl syndrome	0.03	0.222807	-8.70963	10581	FALSE	FALSE	FALSE	FALSE	NA	0.00394996
ENSG00000204084	INPP5B	MONDO_0015229	Bardet-Biedl syndrome	0.66	0.297368	-3.29805	3181	TRUE	FALSE	FALSE	FALSE	Cytosol	0.00533503
ENSG00000152672	CLEC4F	MONDO_0015229	Bardet-Biedl syndrome	0.074	0.969761	-13.0566	18554	FALSE	FALSE	FALSE	FALSE	Plasma membrane	0.033233
ENSG00000088340	FER1L4	MONDO_0015229	Bardet-Biedl syndrome	0.503	0.985238	-9.14672	11529	FALSE	FALSE	FALSE	FALSE	NA	NA
ENSG00000187054	TMPRSS11A	MONDO_0015229	Bardet-Biedl syndrome	0	0.780253	-12.5409	17948	FALSE	FALSE	FALSE	FALSE	NA	0.00192641
ENSG00000127252	PLAAT1	MONDO_0015229	Bardet-Biedl syndrome	0.202	0.685083	-10.0472	13527	FALSE	FALSE	FALSE	FALSE	Focal adhesion sites	0.0108662
ENSG00000172650	AGAP5	MONDO_0015229	Bardet-Biedl syndrome	0.434	0.875089	-9.0898	11417	FALSE	FALSE	FALSE	FALSE	NA	0.0090099
ENSG00000163431	LMOD1	MONDO_0015229	Bardet-Biedl syndrome	0.458	0.479083	-6.343	6296	FALSE	FALSE	FALSE	FALSE	Cytosol	0.0226635
ENSG00000164508	H2AC1	MONDO_0015229	Bardet-Biedl syndrome	0.003	0.255013	-9.16706	11578	FALSE	FALSE	FALSE	FALSE	Nucleoplasm	0.0144394
ENSG00000205356	TECPR1	MONDO_0015229	Bardet-Biedl syndrome	0.451	0.671278	-7.63268	8182	FALSE	FALSE	FALSE	FALSE	Vesicles	0.0110124
ENSG00000160991	ORAI2	MONDO_0015229	Bardet-Biedl syndrome	0.144	0.662854	-10.4475	14376	FALSE	FALSE	FALSE	FALSE	Nucleoplasm	6.98372e-05
ENSG00000109205	ODAM	MONDO_0015229	Bardet-Biedl syndrome	0.006	0.757242	-12.3382	17688	FALSE	FALSE	FALSE	FALSE	Nucleoplasm	0.00324366
ENSG00000166546	BEAN1	MONDO_0015229	Bardet-Biedl syndrome	0.912	0.844269	-4.42718	4258	FALSE	FALSE	FALSE	FALSE	Nucleoplasm	0.00433526
ENSG00000254901	BORCS8	MONDO_0015229	Bardet-Biedl syndrome	0.255	0.451298	-8.06278	9114	FALSE	FALSE	FALSE	FALSE	Vesicles	0.0029065
ENSG00000155066	PROM2	MONDO_0015229	Bardet-Biedl syndrome	0.57	0.678598	-6.56741	6570	TRUE	TRUE	FALSE	FALSE	Nucleoplasm;Plasma membrane	0.000165552
ENSG00000254585	MAGEL2	MONDO_0015229	Bardet-Biedl syndrome	0.643	0.569456	-5.19009	5016	FALSE	TRUE	FALSE	FALSE	NA	0.00497671
ENSG00000164211	STARD4	MONDO_0015229	Bardet-Biedl syndrome	0.116	0.663659	-10.7143	14928	FALSE	FALSE	FALSE	FALSE	Plasma membrane	0.000548863
ENSG00000139579	NABP2	MONDO_0015229	Bardet-Biedl syndrome	0.046	0.449066	-10.0014	13429	FALSE	TRUE	FALSE	FALSE	Nucleoplasm	0.00375197
ENSG00000196132	MYT1	MONDO_0015229	Bardet-Biedl syndrome	0.307	0.715364	-9.259	11772	FALSE	FALSE	FALSE	FALSE	Nucleoplasm	0.00513866
ENSG00000163958	ZDHHC19	MONDO_0015229	Bardet-Biedl syndrome	0.969	0.799372	-3.6086	3438	FALSE	FALSE	FALSE	FALSE	NA	0.00344514
ENSG00000172586	CHCHD1	MONDO_0015229	Bardet-Biedl syndrome	0.016	0.435691	-10.1965	13844	FALSE	FALSE	FALSE	FALSE	Mitochondria;Nucleoplasm	0.00159934
ENSG00000118094	TREH	MONDO_0015229	Bardet-Biedl syndrome	0.049	0.35377	-9.36633	12018	FALSE	TRUE	FALSE	FALSE	Cytosol	0.00356912
ENSG00000197651	CCER1	MONDO_0015229	Bardet-Biedl syndrome	0.066	0.769115	-11.8532	17019	FALSE	FALSE	FALSE	FALSE	NA	0.003735
ENSG00000140400	MAN2C1	MONDO_0015229	Bardet-Biedl syndrome	0.338	0.605269	-8.26804	9571	FALSE	FALSE	FALSE	FALSE	Nucleoplasm	0.00664275
ENSG00000189001	SBSN	MONDO_0015229	Bardet-Biedl syndrome	0.52	0.534853	-6.11894	6038	FALSE	FALSE	FALSE	FALSE	Vesicles	0.0022666
ENSG00000161133	USP41	MONDO_0015229	Bardet-Biedl syndrome	0.075	0.503523	-10.0773	13594	FALSE	FALSE	FALSE	FALSE	NA	NA
ENSG00000169989	TIGD4	MONDO_0015229	Bardet-Biedl syndrome	0.262	0.761408	-9.97277	13362	FALSE	FALSE	FALSE	FALSE	Cytosol	0.0119461
ENSG00000136011	STAB2	MONDO_0015229	Bardet-Biedl syndrome	0.851	0.563404	-3.20804	3119	FALSE	FALSE	FALSE	FALSE	Cytosol	0.00438683
ENSG00000215859	NA	MONDO_0015229	Bardet-Biedl syndrome	0.042	0.637568	-11.2395	16005	FALSE	FALSE	FALSE	FALSE	NA	NA
ENSG00000188352	FOCAD	MONDO_0015229	Bardet-Biedl syndrome	0.075	0.874725	-12.4419	17824	TRUE	FALSE	FALSE	FALSE	Mitochondria	0.00525261
ENSG00000171466	ZNF562	MONDO_0015229	Bardet-Biedl syndrome	0.738	0.928507	-6.58958	6592	FALSE	FALSE	FALSE	FALSE	Nucleoplasm	0.000673593
ENSG00000109066	TMEM104	MONDO_0015229	Bardet-Biedl syndrome	0.611	0.974157	-8.06702	9122	FALSE	FALSE	FALSE	FALSE	Nucleoplasm	0.00574743
ENSG00000112812	PRSS16	MONDO_0015229	Bardet-Biedl syndrome	0	0.792933	-12.6216	18054	FALSE	FALSE	FALSE	FALSE	NA	0.00047788
ENSG00000145879	SPINK7	MONDO_0015229	Bardet-Biedl syndrome	0.126	0.760771	-11.2395	16004	FALSE	FALSE	FALSE	FALSE	NA	0.00213033
ENSG00000108244	KRT23	MONDO_0015229	Bardet-Biedl syndrome	0.124	0.592778	-10.188	13827	FALSE	FALSE	FALSE	FALSE	Intermediate filaments	0.00293865
ENSG00000126705	AHDC1	MONDO_0015229	Bardet-Biedl syndrome	0.147	0.753557	-10.9973	15505	FALSE	TRUE	FALSE	FALSE	Nucleoplasm	0.000626527
ENSG00000104140	RHOV	MONDO_0015229	Bardet-Biedl syndrome	0.191	0.204571	-7.08913	7280	FALSE	FALSE	FALSE	FALSE	NA	0.000415346
ENSG00000163815	CLEC3B	MONDO_0015229	Bardet-Biedl syndrome	0.015	0.672723	-11.7157	16802	FALSE	FALSE	FALSE	FALSE	NA	0.00241283
ENSG00000131808	FSHB	MONDO_0015229	Bardet-Biedl syndrome	0.037	0.193596	-8.45815	10017	FALSE	FALSE	FALSE	FALSE	NA	0.00319106
ENSG00000100577	GSTZ1	MONDO_0015229	Bardet-Biedl syndrome	0.001	0.636593	-11.6164	16643	FALSE	FALSE	FALSE	FALSE	Cytosol	0.00274292
ENSG00000125611	CHCHD5	MONDO_0015229	Bardet-Biedl syndrome	0.006	0.819947	-12.7376	18194	FALSE	FALSE	FALSE	FALSE	Mitochondria	0.00237987
ENSG00000034693	PEX3	MONDO_0015229	Bardet-Biedl syndrome	0.084	0.289322	-8.62877	10413	FALSE	FALSE	FALSE	FALSE	Nucleoplasm;Peroxisomes	0.0083074
ENSG00000143515	ATP8B2	MONDO_0015229	Bardet-Biedl syndrome	0.002	0.840822	-12.908	18381	FALSE	FALSE	FALSE	FALSE	Plasma membrane	0.00559585
ENSG00000166206	GABRB3	MONDO_0015229	Bardet-Biedl syndrome	0	0.240956	-9.10555	11458	FALSE	TRUE	FALSE	FALSE	NA	0.00368321
ENSG00000134339	SAA2	MONDO_0015229	Bardet-Biedl syndrome	0	0.636937	-11.6279	16660	FALSE	FALSE	FALSE	FALSE	NA	0.0033152
ENSG00000187045	TMPRSS6	MONDO_0015229	Bardet-Biedl syndrome	0.83	0.303644	-1.7496	1743	FALSE	TRUE	FALSE	FALSE	NA	0.00325693
ENSG00000134330	IAH1	MONDO_0015229	Bardet-Biedl syndrome	0.038	0.893476	-12.907	18379	FALSE	FALSE	FALSE	FALSE	Nucleoplasm	0.00682315
ENSG00000135312	HTR1B	MONDO_0015229	Bardet-Biedl syndrome	0.096	0.12329	-7.45902	7841	FALSE	FALSE	FALSE	FALSE	Plasma membrane	7.82396e-05
ENSG00000139220	PPFIA2	MONDO_0015229	Bardet-Biedl syndrome	0.173	0.325797	-8.02953	9043	FALSE	TRUE	FALSE	FALSE	NA	0.00895302
ENSG00000075790	BCAP29	MONDO_0015229	Bardet-Biedl syndrome	0.203	0.95084	-11.7307	16828	FALSE	FALSE	FALSE	FALSE	Cytosol	0.0038839
ENSG00000183655	KLHL25	MONDO_0015229	Bardet-Biedl syndrome	0.721	0.171469	-1.92611	1924	FALSE	FALSE	FALSE	FALSE	Cytosol;Nucleoplasm	0.00163516
ENSG00000178694	NSUN3	MONDO_0015229	Bardet-Biedl syndrome	0.099	0.287738	-8.47852	10058	FALSE	FALSE	FALSE	FALSE	NA	0.00510833
ENSG00000126226	PCID2	MONDO_0015229	Bardet-Biedl syndrome	0.267	0.49716	-8.24279	9510	FALSE	FALSE	FALSE	FALSE	Nucleoli;Nucleoplasm	0.0124843
ENSG00000107447	DNTT	MONDO_0015229	Bardet-Biedl syndrome	0	0.225959	-9.01002	11259	FALSE	FALSE	FALSE	FALSE	Nucleoplasm	0.00372621
ENSG00000007171	NOS2	MONDO_0015229	Bardet-Biedl syndrome	0.004	0.156395	-8.52953	10175	FALSE	TRUE	FALSE	FALSE	NA	0.00285633
ENSG00000175463	TBC1D10C	MONDO_0015229	Bardet-Biedl syndrome	0.541	0.825602	-7.77479	8479	FALSE	FALSE	FALSE	FALSE	Nuclear bodies	0.000327714
ENSG00000165949	IFI27	MONDO_0015229	Bardet-Biedl syndrome	0.017	0.459306	-10.3376	14144	FALSE	FALSE	FALSE	FALSE	NA	2.62356e-05
ENSG00000181773	GPR3	MONDO_0015229	Bardet-Biedl syndrome	0.006	0.672841	-11.8006	16933	FALSE	FALSE	FALSE	FALSE	NA	0.000300255
ENSG00000185269	NOTUM	MONDO_0015229	Bardet-Biedl syndrome	0.09	0.261633	-8.39633	9870	FALSE	TRUE	FALSE	FALSE	Endoplasmic reticulum	0.00321785
ENSG00000290147	NA	MONDO_0015229	Bardet-Biedl syndrome	0.633	0.706968	-6.15947	6085	FALSE	FALSE	FALSE	FALSE	Plasma membrane	NA
ENSG00000113583	C5orf15	MONDO_0015229	Bardet-Biedl syndrome	0.003	0.518952	-10.8483	15193	FALSE	FALSE	FALSE	FALSE	Golgi apparatus	0.0255285
ENSG00000274583	FAM74A4	MONDO_0015229	Bardet-Biedl syndrome	0.465	0.794424	-8.28631	9616	FALSE	FALSE	FALSE	FALSE	NA	NA
ENSG00000108830	RND2	MONDO_0015229	Bardet-Biedl syndrome	0.48	0.455499	-5.98721	5867	FALSE	FALSE	FALSE	FALSE	NA	0.00392554
ENSG00000145087	STXBP5L	MONDO_0015229	Bardet-Biedl syndrome	0.334	0.524451	-7.79061	8511	FALSE	FALSE	FALSE	FALSE	NA	0.00391994
ENSG00000196711	ALKAL1	MONDO_0015229	Bardet-Biedl syndrome	0	0.858235	-13.0376	18527	FALSE	FALSE	FALSE	FALSE	NA	0.00280578
ENSG00000204856	FAM216A	MONDO_0015229	Bardet-Biedl syndrome	0.14	0.955101	-12.3465	17699	FALSE	FALSE	FALSE	FALSE	Actin filaments	0.0163321
ENSG00000164616	NA	MONDO_0015229	Bardet-Biedl syndrome	0.956	0.976729	-4.85983	4699	FALSE	FALSE	FALSE	FALSE	NA	NA
ENSG00000134757	DSG3	MONDO_0015229	Bardet-Biedl syndrome	0	0.580869	-11.2708	16062	FALSE	FALSE	FALSE	FALSE	NA	0.00143601
ENSG00000142765	SYTL1	MONDO_0015229	Bardet-Biedl syndrome	0.539	0.68338	-6.88752	7005	FALSE	FALSE	FALSE	FALSE	NA	0.000738404
ENSG00000185669	SNAI3	MONDO_0015229	Bardet-Biedl syndrome	0.029	0.918771	-13.1522	18655	FALSE	FALSE	FALSE	FALSE	Nucleoplasm	0.0016818
ENSG00000146005	PSD2	MONDO_0015229	Bardet-Biedl syndrome	0	0.543129	-11.0304	15586	FALSE	FALSE	FALSE	FALSE	Plasma membrane	0.0248111
ENSG00000144834	TAGLN3	MONDO_0015229	Bardet-Biedl syndrome	0.009	0.468497	-10.4709	14425	FALSE	FALSE	FALSE	FALSE	NA	0.000101964
ENSG00000116874	WARS2	MONDO_0015229	Bardet-Biedl syndrome	0.521	0.56157	-6.27979	6224	FALSE	FALSE	FALSE	FALSE	Mitochondria	0.0111535
ENSG00000049089	COL9A2	MONDO_0015229	Bardet-Biedl syndrome	0	0.352196	-9.81414	13034	FALSE	FALSE	FALSE	FALSE	Vesicles	0.00380938
ENSG00000184182	UBE2F	MONDO_0015229	Bardet-Biedl syndrome	0.717	0.171081	-1.96102	1960	FALSE	FALSE	FALSE	FALSE	Cytosol	0.0058365
ENSG00000167741	GGT6	MONDO_0015229	Bardet-Biedl syndrome	0.001	0.492874	-10.7009	14898	FALSE	FALSE	FALSE	FALSE	NA	1.82907e-05
ENSG00000090534	THPO	MONDO_0015229	Bardet-Biedl syndrome	0	0.973175	-13.7698	19203	FALSE	FALSE	FALSE	FALSE	NA	0.00462349
ENSG00000204501	PRAMEF15	MONDO_0015229	Bardet-Biedl syndrome	0	0.93796	-13.5454	19017	FALSE	FALSE	FALSE	FALSE	NA	NA
ENSG00000147206	NXF3	MONDO_0015229	Bardet-Biedl syndrome	0.032	0.634019	-11.3104	16133	FALSE	FALSE	FALSE	FALSE	Nucleoplasm	0.0134409
ENSG00000214021	TTLL3	MONDO_0015229	Bardet-Biedl syndrome	0.946	0.236362	-0.237142	746	TRUE	TRUE	FALSE	FALSE	NA	0.0031881
ENSG00000176771	NCKAP5	MONDO_0015229	Bardet-Biedl syndrome	0.01	0.60943	-11.3593	16210	FALSE	FALSE	FALSE	FALSE	Nucleoli	0.00523957
ENSG00000143196	DPT	MONDO_0015229	Bardet-Biedl syndrome	0	0.628849	-11.5764	16570	FALSE	FALSE	FALSE	FALSE	Vesicles	0.00380653
ENSG00000256223	ZNF10	MONDO_0015229	Bardet-Biedl syndrome	0.005	0.928872	-13.4408	18915	FALSE	FALSE	FALSE	FALSE	Plasma membrane;Vesicles	0.00381443
ENSG00000120235	IFNA6	MONDO_0015229	Bardet-Biedl syndrome	0	0.510783	-10.8243	15135	FALSE	FALSE	FALSE	FALSE	NA	0.00319106
ENSG00000109424	UCP1	MONDO_0015229	Bardet-Biedl syndrome	0	0.202732	-8.86207	10920	FALSE	FALSE	FALSE	FALSE	NA	0.00183256
ENSG00000196407	THEM5	MONDO_0015229	Bardet-Biedl syndrome	0	0.875814	-13.1496	18650	FALSE	FALSE	FALSE	FALSE	NA	0.00220685
ENSG00000124225	PMEPA1	MONDO_0015229	Bardet-Biedl syndrome	0	0.772117	-12.489	17874	FALSE	FALSE	FALSE	FALSE	Vesicles	0.0018889
ENSG00000198300	PEG3	MONDO_0015229	Bardet-Biedl syndrome	0	0.627976	-11.5709	16561	FALSE	TRUE	FALSE	FALSE	Nucleoplasm	0.00306217
ENSG00000182704	TSKU	MONDO_0015229	Bardet-Biedl syndrome	0.014	0.583599	-11.1574	15838	FALSE	FALSE	FALSE	FALSE	Nucleoplasm	0.00205477
ENSG00000163704	PRRT3	MONDO_0015229	Bardet-Biedl syndrome	0.659	0.63829	-5.47906	5308	FALSE	FALSE	FALSE	FALSE	Plasma membrane	0.0287362
ENSG00000165695	AK8	MONDO_0015229	Bardet-Biedl syndrome	0.463	0.149203	-4.19495	4009	TRUE	FALSE	FALSE	FALSE	NA	0.0102891
ENSG00000258834	DUX4L4	MONDO_0015229	Bardet-Biedl syndrome	0.777	0.990007	-6.61693	6626	FALSE	FALSE	FALSE	FALSE	NA	NA
ENSG00000186111	PIP5K1C	MONDO_0015229	Bardet-Biedl syndrome	0.064	0.315905	-8.98497	11204	FALSE	FALSE	FALSE	FALSE	Cytosol;Nucleoplasm	0.00123493
ENSG00000163040	CCDC74A	MONDO_0015229	Bardet-Biedl syndrome	0.979	0.712779	-2.96357	2919	TRUE	FALSE	FALSE	FALSE	Vesicles	0.0141325
ENSG00000163508	EOMES	MONDO_0015229	Bardet-Biedl syndrome	0	0.20776	-8.89409	10999	FALSE	FALSE	FALSE	FALSE	Nucleoplasm	0.00336565
ENSG00000157617	C2CD2	MONDO_0015229	Bardet-Biedl syndrome	0.595	0.693767	-6.43044	6414	FALSE	FALSE	FALSE	FALSE	Nucleoplasm	0.0175257
ENSG00000180432	CYP8B1	MONDO_0015229	Bardet-Biedl syndrome	0	0.480479	-10.6313	14746	FALSE	FALSE	FALSE	FALSE	NA	0.0031821
ENSG00000117411	B4GALT2	MONDO_0015229	Bardet-Biedl syndrome	0.012	0.446437	-10.3023	14080	FALSE	FALSE	FALSE	FALSE	Golgi apparatus;Vesicles	0.00195189
ENSG00000119411	BSPRY	MONDO_0015229	Bardet-Biedl syndrome	0.87	0.714975	-3.99602	3808	FALSE	FALSE	FALSE	FALSE	Nucleoplasm	0.0034323
ENSG00000138675	FGF5	MONDO_0015229	Bardet-Biedl syndrome	0	0.420538	-10.2495	13956	FALSE	FALSE	FALSE	FALSE	NA	0.00458781
ENSG00000147488	ST18	MONDO_0015229	Bardet-Biedl syndrome	0	0.90198	-13.3163	18802	FALSE	FALSE	FALSE	FALSE	NA	0.00312877
ENSG00000105643	ARRDC2	MONDO_0015229	Bardet-Biedl syndrome	0.59	0.679677	-6.38741	6351	FALSE	FALSE	FALSE	FALSE	Nucleoplasm	9.47211e-05
ENSG00000170190	SLC16A5	MONDO_0015229	Bardet-Biedl syndrome	0.137	0.745087	-11.0368	15600	FALSE	FALSE	FALSE	FALSE	NA	0.00160175
ENSG00000165233	CARD19	MONDO_0015229	Bardet-Biedl syndrome	0.002	0.937476	-13.5237	18999	FALSE	FALSE	FALSE	FALSE	Mitochondria	0.00311199
ENSG00000244274	DBNDD2	MONDO_0015229	Bardet-Biedl syndrome	0.251	0.895983	-10.9328	15371	FALSE	FALSE	FALSE	FALSE	Cytosol;Nucleoplasm	0.00311522
ENSG00000183034	OTOP2	MONDO_0015229	Bardet-Biedl syndrome	0.173	0.760405	-10.798	15082	FALSE	TRUE	FALSE	FALSE	Plasma membrane	0.00258979
ENSG00000134539	KLRD1	MONDO_0015229	Bardet-Biedl syndrome	0.036	0.384075	-9.68084	12742	FALSE	FALSE	FALSE	FALSE	NA	0.0033929
ENSG00000121068	TBX2	MONDO_0015229	Bardet-Biedl syndrome	0.061	0.354546	-9.25915	11774	FALSE	TRUE	FALSE	FALSE	Nucleoplasm	0.00221051
ENSG00000090674	MCOLN1	MONDO_0015229	Bardet-Biedl syndrome	0.808	0.207672	-1.34382	1386	FALSE	FALSE	FALSE	FALSE	Golgi apparatus;Vesicles	0.00351896
ENSG00000185294	SPPL2C	MONDO_0015229	Bardet-Biedl syndrome	0.063	0.82787	-12.2555	17588	FALSE	FALSE	FALSE	FALSE	NA	0.00333746
ENSG00000142396	ERVK3-1	MONDO_0015229	Bardet-Biedl syndrome	0.987	0.946764	-4.37929	4205	FALSE	FALSE	FALSE	FALSE	NA	0.00209989
ENSG00000119535	CSF3R	MONDO_0015229	Bardet-Biedl syndrome	0	0.303497	-9.50393	12327	FALSE	FALSE	FALSE	FALSE	NA	0.00386982
ENSG00000122644	ARL4A	MONDO_0015229	Bardet-Biedl syndrome	0.988	0.208419	0.333285	507	FALSE	FALSE	FALSE	FALSE	Nucleoplasm	0.00339763
ENSG00000103356	EARS2	MONDO_0015229	Bardet-Biedl syndrome	0.11	0.175947	-7.66363	8244	FALSE	FALSE	FALSE	FALSE	Mitochondria	0.0147853
ENSG00000139719	VPS33A	MONDO_0015229	Bardet-Biedl syndrome	0.425	0.317388	-5.62134	5461	FALSE	TRUE	FALSE	FALSE	Nucleoplasm	0.0231644
ENSG00000244486	SCARF2	MONDO_0015229	Bardet-Biedl syndrome	0	0.871745	-13.1237	18628	FALSE	FALSE	FALSE	FALSE	Nucleoplasm	0.00916228
ENSG00000170871	KIAA0232	MONDO_0015229	Bardet-Biedl syndrome	0.746	0.520996	-3.919	3743	FALSE	FALSE	FALSE	FALSE	Cytosol	0.00662535
ENSG00000139631	CSAD	MONDO_0015229	Bardet-Biedl syndrome	0.057	0.41084	-9.65511	12677	FALSE	FALSE	FALSE	FALSE	Endoplasmic reticulum;Plasma membrane;Vesicles	0.00590344
ENSG00000002746	HECW1	MONDO_0015229	Bardet-Biedl syndrome	0.366	0.457458	-7.06487	7248	FALSE	FALSE	FALSE	FALSE	Cytosol;Nucleoli fibrillar center	0.00368452
ENSG00000177666	PNPLA2	MONDO_0015229	Bardet-Biedl syndrome	0.848	0.120801	-0.416708	834	FALSE	FALSE	FALSE	FALSE	Lipid droplets	7.23031e-05
ENSG00000130775	THEMIS2	MONDO_0015229	Bardet-Biedl syndrome	0.958	0.798038	-3.70288	3530	FALSE	FALSE	FALSE	FALSE	Nucleoplasm	0.00272558
ENSG00000179083	FAM133A	MONDO_0015229	Bardet-Biedl syndrome	0.096	0.783341	-11.6635	16715	FALSE	FALSE	FALSE	FALSE	Nucleoli	0.00599817
ENSG00000116711	PLA2G4A	MONDO_0015229	Bardet-Biedl syndrome	0.849	0.26586	-1.33139	1373	FALSE	TRUE	FALSE	FALSE	Cytosol	0.00205011
ENSG00000149735	GPHA2	MONDO_0015229	Bardet-Biedl syndrome	0.008	0.269791	-9.21448	11669	FALSE	FALSE	FALSE	FALSE	Vesicles	0.00772713
ENSG00000126246	IGFLR1	MONDO_0015229	Bardet-Biedl syndrome	0.861	0.90583	-5.29585	5120	FALSE	FALSE	FALSE	FALSE	Nucleoplasm;Plasma membrane	0.00130443
ENSG00000106638	TBL2	MONDO_0015229	Bardet-Biedl syndrome	0.408	0.442208	-6.57529	6575	FALSE	FALSE	FALSE	FALSE	Cytosol	0.00752525
ENSG00000198569	SLC34A3	MONDO_0015229	Bardet-Biedl syndrome	0.17	0.380505	-8.40604	9890	FALSE	FALSE	FALSE	FALSE	NA	0.0032054
ENSG00000103811	CTSH	MONDO_0015229	Bardet-Biedl syndrome	0.106	0.344191	-8.77272	10713	FALSE	TRUE	FALSE	FALSE	Cytoplasmic bodies;Cytosol;Vesicles	0.00245214
ENSG00000136295	TTYH3	MONDO_0015229	Bardet-Biedl syndrome	0	0.396573	-10.0968	13635	FALSE	FALSE	FALSE	FALSE	NA	0.0046004
ENSG00000288206	KIR2DS5	MONDO_0015229	Bardet-Biedl syndrome	0.009	0.977787	-13.715	19156	FALSE	FALSE	FALSE	FALSE	NA	NA
ENSG00000213799	ZNF845	MONDO_0015229	Bardet-Biedl syndrome	0.087	0.939773	-12.7441	18203	FALSE	FALSE	FALSE	FALSE	NA	0.000334625
ENSG00000178394	HTR1A	MONDO_0015229	Bardet-Biedl syndrome	0.418	0.0783412	-4.16403	3982	FALSE	FALSE	FALSE	FALSE	NA	0.00498269
ENSG00000120051	CFAP58	MONDO_0015229	Bardet-Biedl syndrome	0.975	0.852505	-3.89099	3716	TRUE	FALSE	FALSE	FALSE	Vesicles	0.0171462
ENSG00000135870	RC3H1	MONDO_0015229	Bardet-Biedl syndrome	0.114	0.752264	-11.2974	16110	FALSE	FALSE	FALSE	FALSE	Cytosol	0.00210357
ENSG00000181404	WASHC1	MONDO_0015229	Bardet-Biedl syndrome	0.796	0.563725	-3.72399	3548	FALSE	FALSE	FALSE	FALSE	Vesicles	0.00216781
ENSG00000114248	LRRC31	MONDO_0015229	Bardet-Biedl syndrome	0.334	0.850544	-9.86781	13149	FALSE	FALSE	FALSE	FALSE	Nucleoplasm	0.000491719
ENSG00000161055	SCGB3A1	MONDO_0015229	Bardet-Biedl syndrome	0.682	0.823339	-6.44291	6437	FALSE	FALSE	FALSE	FALSE	NA	2.86652e-05
ENSG00000163607	GTPBP8	MONDO_0015229	Bardet-Biedl syndrome	0.086	0.772134	-11.6856	16752	FALSE	FALSE	FALSE	FALSE	Mitochondria	0.00800434
ENSG00000188163	FAM166A	MONDO_0015229	Bardet-Biedl syndrome	0.122	0.852311	-11.8599	17031	FALSE	FALSE	FALSE	FALSE	NA	0.00344077
ENSG00000138336	TET1	MONDO_0015229	Bardet-Biedl syndrome	0	0.441175	-10.3809	14235	FALSE	FALSE	FALSE	FALSE	Nucleoplasm	0.0150073
ENSG00000174970	OR10AG1	MONDO_0015229	Bardet-Biedl syndrome	0.102	0.682334	-10.9641	15440	FALSE	FALSE	FALSE	FALSE	NA	NA
ENSG00000133624	ZNF767P	MONDO_0015229	Bardet-Biedl syndrome	0.002	0.992012	-13.8711	19278	FALSE	FALSE	FALSE	FALSE	NA	NA
ENSG00000214338	SOGA3	MONDO_0015229	Bardet-Biedl syndrome	0.773	0.79645	-5.42135	5245	FALSE	FALSE	FALSE	FALSE	Cytosol;Nucleoplasm	0.00456469
ENSG00000077009	NMRK2	MONDO_0015229	Bardet-Biedl syndrome	0.002	0.485605	-10.6453	14778	FALSE	FALSE	FALSE	FALSE	Nucleoplasm	0.00334095
ENSG00000111961	SASH1	MONDO_0015229	Bardet-Biedl syndrome	0.932	0.458904	-1.78554	1778	FALSE	FALSE	FALSE	FALSE	Cytosol;Nucleoplasm	0.0099724
ENSG00000103429	BFAR	MONDO_0015229	Bardet-Biedl syndrome	0.872	0.725197	-4.04245	3853	FALSE	FALSE	FALSE	FALSE	NA	0.00136648
ENSG00000236287	ZBED5	MONDO_0015229	Bardet-Biedl syndrome	0.047	0.900021	-12.8646	18330	FALSE	FALSE	FALSE	FALSE	Golgi apparatus	0.00127475
ENSG00000134595	SOX3	MONDO_0015229	Bardet-Biedl syndrome	0.766	0.265437	-2.10422	2124	FALSE	FALSE	FALSE	FALSE	Nucleoplasm	0.00764946
ENSG00000112039	FANCE	MONDO_0015229	Bardet-Biedl syndrome	0.042	0.581291	-10.881	15279	FALSE	FALSE	FALSE	FALSE	Nucleoplasm	0.00281005
ENSG00000172247	C1QTNF4	MONDO_0015229	Bardet-Biedl syndrome	0	0.877636	-13.1612	18666	FALSE	FALSE	FALSE	FALSE	Golgi apparatus;Vesicles	0.0100946
ENSG00000204176	SYT15	MONDO_0015229	Bardet-Biedl syndrome	0.185	0.586953	-9.58096	12503	FALSE	FALSE	FALSE	FALSE	Golgi apparatus	0.00340208
ENSG00000130700	GATA5	MONDO_0015229	Bardet-Biedl syndrome	0.253	0.461694	-8.14769	9304	FALSE	TRUE	FALSE	FALSE	Nucleoplasm	0.00455699
ENSG00000100359	SGSM3	MONDO_0015229	Bardet-Biedl syndrome	0.641	0.428394	-4.31021	4133	FALSE	FALSE	FALSE	FALSE	Golgi apparatus	0.00111283
ENSG00000156509	FBXO43	MONDO_0015229	Bardet-Biedl syndrome	0.634	0.626202	-5.63565	5486	FALSE	FALSE	FALSE	FALSE	NA	0.0164024
ENSG00000162885	B3GALNT2	MONDO_0015229	Bardet-Biedl syndrome	0.37	0.699602	-8.56994	10273	FALSE	FALSE	FALSE	FALSE	Golgi apparatus	0.0317274
ENSG00000181234	TMEM132C	MONDO_0015229	Bardet-Biedl syndrome	0.028	0.806892	-12.4489	17833	FALSE	FALSE	FALSE	FALSE	Cytosol	0.00491047
ENSG00000243477	NAA80	MONDO_0015229	Bardet-Biedl syndrome	0.987	0.958828	-4.45614	4281	FALSE	FALSE	FALSE	FALSE	NA	0.00337196
ENSG00000102230	PCYT1B	MONDO_0015229	Bardet-Biedl syndrome	0.292	0.614767	-8.75836	10674	FALSE	FALSE	FALSE	FALSE	NA	0.00954963
ENSG00000103248	MTHFSD	MONDO_0015229	Bardet-Biedl syndrome	0.891	0.835069	-4.56479	4400	FALSE	FALSE	FALSE	FALSE	Nucleoplasm;Vesicles	0.00810339
ENSG00000070019	GUCY2C	MONDO_0015229	Bardet-Biedl syndrome	0.705	0.138025	-1.86257	1857	FALSE	FALSE	FALSE	FALSE	Vesicles	0.00101572
ENSG00000137634	NXPE4	MONDO_0015229	Bardet-Biedl syndrome	0.462	0.893502	-8.94546	11109	FALSE	FALSE	FALSE	FALSE	NA	3.58761e-05
ENSG00000006757	PNPLA4	MONDO_0015229	Bardet-Biedl syndrome	0.404	0.353577	-6.04809	5935	FALSE	FALSE	FALSE	FALSE	NA	0.00177544
ENSG00000175318	GRAMD2A	MONDO_0015229	Bardet-Biedl syndrome	0.999	0.461628	-1.17687	1258	FALSE	FALSE	FALSE	FALSE	Nuclear speckles;Nucleoli	0.00526961
ENSG00000127366	TAS2R5	MONDO_0015229	Bardet-Biedl syndrome	0.145	0.148212	-7.15993	7400	FALSE	FALSE	FALSE	FALSE	Nucleoli;Nucleoplasm	0.000847104
ENSG00000187556	NANOS3	MONDO_0015229	Bardet-Biedl syndrome	0.004	0.616169	-11.4583	16380	FALSE	TRUE	FALSE	FALSE	Nucleoplasm	0.00200601
ENSG00000083817	ZNF416	MONDO_0015229	Bardet-Biedl syndrome	0.055	0.926645	-12.9595	18443	FALSE	FALSE	FALSE	FALSE	Nucleoplasm	0.00408422
ENSG00000149932	TMEM219	MONDO_0015229	Bardet-Biedl syndrome	0.062	0.698641	-11.4417	16346	FALSE	FALSE	FALSE	FALSE	NA	0.000958321
ENSG00000104951	IL4I1	MONDO_0015229	Bardet-Biedl syndrome	0.419	0.384856	-6.10718	6020	FALSE	FALSE	FALSE	FALSE	Cytosol;Nucleoplasm	0.00401452
ENSG00000099957	P2RX6	MONDO_0015229	Bardet-Biedl syndrome	0.008	0.803976	-12.6172	18045	FALSE	FALSE	FALSE	FALSE	Cytosol;Nucleoli	0.000350302
ENSG00000164120	HPGD	MONDO_0015229	Bardet-Biedl syndrome	0.001	0.64287	-11.6564	16702	FALSE	FALSE	FALSE	FALSE	Cytosol	0.000272812
ENSG00000158186	MRAS	MONDO_0015229	Bardet-Biedl syndrome	0.059	0.377592	-9.42464	12153	FALSE	FALSE	FALSE	FALSE	Cytosol	0.0188306
ENSG00000183625	CCR3	MONDO_0015229	Bardet-Biedl syndrome	0.064	0.0998448	-7.60868	8136	FALSE	FALSE	FALSE	FALSE	Plasma membrane	0.00355735
ENSG00000164114	MAP9	MONDO_0015229	Bardet-Biedl syndrome	0.924	0.626907	-2.93047	2886	TRUE	FALSE	FALSE	FALSE	NA	0.151335
ENSG00000111012	CYP27B1	MONDO_0015229	Bardet-Biedl syndrome	0	0.618334	-11.5094	16455	FALSE	FALSE	FALSE	FALSE	NA	0.00521288
ENSG00000101812	H2BW2	MONDO_0015229	Bardet-Biedl syndrome	0.017	0.748181	-12.1777	17484	FALSE	FALSE	FALSE	FALSE	NA	0.0126643
ENSG00000115204	MPV17	MONDO_0015229	Bardet-Biedl syndrome	0.027	0.471306	-10.3206	14112	FALSE	FALSE	FALSE	FALSE	NA	0.00536992
ENSG00000138382	METTL5	MONDO_0015229	Bardet-Biedl syndrome	0.04	0.866816	-12.7185	18170	FALSE	FALSE	FALSE	FALSE	Nucleoli;Nucleoli fibrillar center	0.00252346
ENSG00000112782	CLIC5	MONDO_0015229	Bardet-Biedl syndrome	0.007	0.455239	-10.4051	14288	FALSE	FALSE	FALSE	FALSE	Plasma membrane	0.00115336
ENSG00000173699	SPATA3	MONDO_0015229	Bardet-Biedl syndrome	0.058	0.622667	-10.9951	15501	FALSE	FALSE	FALSE	FALSE	NA	0.0032877
ENSG00000114026	OGG1	MONDO_0015229	Bardet-Biedl syndrome	0.208	0.344316	-7.82046	8586	FALSE	FALSE	FALSE	FALSE	Nucleoplasm	0.0113901
ENSG00000151617	EDNRA	MONDO_0015229	Bardet-Biedl syndrome	0.051	0.168244	-8.16585	9353	FALSE	TRUE	FALSE	FALSE	Cytosol;Plasma membrane	0.00457473
ENSG00000239961	LILRA4	MONDO_0015229	Bardet-Biedl syndrome	0	0.818394	-12.7838	18242	FALSE	FALSE	FALSE	FALSE	NA	0.00263361
ENSG00000176532	PRR15	MONDO_0015229	Bardet-Biedl syndrome	0.825	0.90788	-5.64529	5493	FALSE	FALSE	FALSE	FALSE	Vesicles	2.84373e-05
ENSG00000176912	TYMSOS	MONDO_0015229	Bardet-Biedl syndrome	0.044	0.957804	-13.2607	18759	FALSE	FALSE	FALSE	FALSE	NA	NA
ENSG00000185760	KCNQ5	MONDO_0015229	Bardet-Biedl syndrome	0.218	0.217143	-6.91693	7043	FALSE	FALSE	FALSE	FALSE	Cytoplasmic bodies	0.00365424
ENSG00000132915	PDE6A	MONDO_0015229	Bardet-Biedl syndrome	0.978	0.0403533	1.31042	242	TRUE	TRUE	TRUE	FALSE	NA	0.127023
ENSG00000112818	MEP1A	MONDO_0015229	Bardet-Biedl syndrome	0	0.648678	-11.7027	16776	FALSE	FALSE	FALSE	FALSE	NA	0.000984713
ENSG00000130244	FAM98C	MONDO_0015229	Bardet-Biedl syndrome	0.976	0.681483	-2.79225	2770	FALSE	FALSE	FALSE	FALSE	Nucleoli;Nucleoplasm	0.000399891
ENSG00000123594	ATXN3L	MONDO_0015229	Bardet-Biedl syndrome	0.006	0.724732	-12.1311	17422	FALSE	FALSE	FALSE	FALSE	NA	0.00343021
ENSG00000112981	NME5	MONDO_0015229	Bardet-Biedl syndrome	0.754	0.502121	-3.72401	3549	TRUE	FALSE	FALSE	FALSE	Nuclear bodies;Nucleoplasm	0.0172594
ENSG00000143162	CREG1	MONDO_0015229	Bardet-Biedl syndrome	0.612	0.384802	-4.3035	4129	FALSE	FALSE	FALSE	FALSE	Microtubules	0.00667026
ENSG00000196860	TOMM20L	MONDO_0015229	Bardet-Biedl syndrome	0.136	0.670812	-10.573	14631	FALSE	FALSE	FALSE	FALSE	NA	0.00409636
ENSG00000187783	TMEM72	MONDO_0015229	Bardet-Biedl syndrome	0.051	0.757132	-11.917	17106	FALSE	FALSE	FALSE	FALSE	NA	6.94938e-05
ENSG00000090097	PCBP4	MONDO_0015229	Bardet-Biedl syndrome	0.636	0.701595	-6.09722	6008	FALSE	FALSE	FALSE	FALSE	Cytosol	0.115354
ENSG00000177994	C2orf73	MONDO_0015229	Bardet-Biedl syndrome	0.081	0.775581	-11.7543	16866	TRUE	FALSE	FALSE	FALSE	Nucleoplasm;Plasma membrane	0.00484577
ENSG00000132692	BCAN	MONDO_0015229	Bardet-Biedl syndrome	0	0.333263	-9.69354	12772	FALSE	FALSE	FALSE	FALSE	NA	0.00456948
ENSG00000161929	SCIMP	MONDO_0015229	Bardet-Biedl syndrome	0.267	0.739787	-9.78832	12968	FALSE	TRUE	FALSE	FALSE	NA	0.000316368
ENSG00000173376	NDNF	MONDO_0015229	Bardet-Biedl syndrome	0	0.828927	-12.8509	18306	FALSE	FALSE	FALSE	FALSE	Vesicles	0.0060239
ENSG00000136720	HS6ST1	MONDO_0015229	Bardet-Biedl syndrome	0.015	0.401013	-9.98496	13395	FALSE	FALSE	FALSE	FALSE	Nucleoplasm	0.00842792
ENSG00000196205	NA	MONDO_0015229	Bardet-Biedl syndrome	0.249	0.958075	-11.347	16189	FALSE	FALSE	FALSE	FALSE	NA	NA
ENSG00000146285	SCML4	MONDO_0015229	Bardet-Biedl syndrome	0.021	0.814399	-12.5622	17976	FALSE	FALSE	FALSE	FALSE	Nucleoplasm	0.00209606
ENSG00000149716	LTO1	MONDO_0015229	Bardet-Biedl syndrome	0.54	0.624884	-6.50556	6497	FALSE	FALSE	FALSE	FALSE	Nucleoplasm	0.00253594
ENSG00000139971	ARMH4	MONDO_0015229	Bardet-Biedl syndrome	0.807	0.837359	-5.36425	5179	FALSE	FALSE	FALSE	FALSE	Plasma membrane	0.0101808
ENSG00000198680	TUSC1	MONDO_0015229	Bardet-Biedl syndrome	0.762	0.740055	-5.1649	4987	FALSE	FALSE	FALSE	FALSE	Vesicles	0.00349778
ENSG00000206530	CFAP44	MONDO_0015229	Bardet-Biedl syndrome	0.583	0.423053	-4.81812	4653	FALSE	FALSE	FALSE	FALSE	NA	0.158342
ENSG00000126733	DACH2	MONDO_0015229	Bardet-Biedl syndrome	0.482	0.731461	-7.72639	8367	FALSE	FALSE	FALSE	FALSE	Nucleoplasm	0.00279471
ENSG00000155265	GOLGA7B	MONDO_0015229	Bardet-Biedl syndrome	0.024	0.873291	-12.9093	18382	FALSE	FALSE	FALSE	FALSE	NA	0.00739823
ENSG00000135298	ADGRB3	MONDO_0015229	Bardet-Biedl syndrome	0.045	0.804389	-12.2741	17615	FALSE	FALSE	FALSE	FALSE	NA	0.0083623
ENSG00000171302	CANT1	MONDO_0015229	Bardet-Biedl syndrome	0.766	0.131403	-1.25043	1305	FALSE	TRUE	FALSE	FALSE	Golgi apparatus	0.000127983
ENSG00000178467	P4HTM	MONDO_0015229	Bardet-Biedl syndrome	0.737	0.849625	-6.09645	6005	FALSE	FALSE	FALSE	FALSE	Cytosol;Vesicles	0.0391364
ENSG00000182272	B4GALNT4	MONDO_0015229	Bardet-Biedl syndrome	0.082	0.704077	-11.2894	16101	FALSE	FALSE	FALSE	FALSE	Cytosol;Nucleoplasm	0.00889632
ENSG00000177108	ZDHHC22	MONDO_0015229	Bardet-Biedl syndrome	0.346	0.8273	-9.60763	12569	FALSE	FALSE	FALSE	FALSE	Plasma membrane	0.000632156
ENSG00000154016	GRAP	MONDO_0015229	Bardet-Biedl syndrome	0.173	0.423613	-8.65261	10463	FALSE	FALSE	FALSE	FALSE	Centrosome	0.000565428
ENSG00000020129	NCDN	MONDO_0015229	Bardet-Biedl syndrome	0.635	0.533582	-5.03632	4865	FALSE	FALSE	FALSE	FALSE	Cytosol	0.00338724
ENSG00000181781	ODF3L2	MONDO_0015229	Bardet-Biedl syndrome	0.857	0.4539	-2.45444	2472	FALSE	FALSE	FALSE	FALSE	Nucleoli	0.00330092
ENSG00000198553	KCNRG	MONDO_0015229	Bardet-Biedl syndrome	0.504	0.623064	-6.83034	6910	TRUE	FALSE	FALSE	FALSE	Vesicles	0.0681468
ENSG00000099326	MZF1	MONDO_0015229	Bardet-Biedl syndrome	0.086	0.597171	-10.5711	14626	FALSE	FALSE	FALSE	FALSE	Nucleoplasm	0.0191566
ENSG00000142910	TINAGL1	MONDO_0015229	Bardet-Biedl syndrome	0.043	0.611112	-11.0617	15650	FALSE	FALSE	FALSE	FALSE	NA	0.00240614
ENSG00000069188	SDK2	MONDO_0015229	Bardet-Biedl syndrome	0.971	0.389885	-0.981487	1139	FALSE	FALSE	FALSE	FALSE	NA	0.00400638
ENSG00000140522	RLBP1	MONDO_0015229	Bardet-Biedl syndrome	0.92	0.0772906	0.5332	463	FALSE	TRUE	FALSE	FALSE	Cytosol	0.00339606
ENSG00000135913	USP37	MONDO_0015229	Bardet-Biedl syndrome	0.87	0.469367	-2.4315	2453	FALSE	FALSE	FALSE	FALSE	Nucleoli;Nucleoplasm	0.0073351
ENSG00000083307	GRHL2	MONDO_0015229	Bardet-Biedl syndrome	0.082	0.859945	-12.2823	17625	FALSE	TRUE	FALSE	FALSE	Nucleoplasm	0.000497016
ENSG00000125900	SIRPD	MONDO_0015229	Bardet-Biedl syndrome	0.89	0.88374	-4.88417	4721	FALSE	FALSE	FALSE	FALSE	NA	0.00356093
ENSG00000184210	DGAT2L6	MONDO_0015229	Bardet-Biedl syndrome	0.006	0.460794	-10.4498	14380	FALSE	FALSE	FALSE	FALSE	NA	0.056248
ENSG00000128482	RNF112	MONDO_0015229	Bardet-Biedl syndrome	0.163	0.667201	-10.2977	14070	FALSE	FALSE	FALSE	FALSE	Nuclear speckles	0.0043588
ENSG00000164430	CGAS	MONDO_0015229	Bardet-Biedl syndrome	0.836	0.433806	-2.52266	2537	FALSE	FALSE	FALSE	FALSE	Nucleoplasm	0.00123655
ENSG00000213413	PVRIG	MONDO_0015229	Bardet-Biedl syndrome	0.106	0.680751	-10.9166	15342	FALSE	FALSE	FALSE	FALSE	NA	0.000157362
ENSG00000120451	SNX19	MONDO_0015229	Bardet-Biedl syndrome	0.862	0.750179	-4.29502	4118	FALSE	FALSE	FALSE	FALSE	Mitochondria	0.011952
ENSG00000127220	ABHD8	MONDO_0015229	Bardet-Biedl syndrome	0.256	0.676383	-9.48722	12286	FALSE	FALSE	FALSE	FALSE	Nucleoplasm	0.0069239
ENSG00000178802	MPI	MONDO_0015229	Bardet-Biedl syndrome	0.002	0.328645	-9.64544	12644	FALSE	FALSE	FALSE	FALSE	Cytosol	0.00124479
ENSG00000080031	PTPRH	MONDO_0015229	Bardet-Biedl syndrome	0.523	0.718548	-7.26104	7552	FALSE	FALSE	FALSE	FALSE	Cytosol;Nuclear speckles	0.000135092
ENSG00000131044	TTLL9	MONDO_0015229	Bardet-Biedl syndrome	0.913	0.641278	-3.12479	3058	TRUE	FALSE	FALSE	FALSE	Microtubules	0.0263428
ENSG00000205089	CCNI2	MONDO_0015229	Bardet-Biedl syndrome	0.449	0.906797	-9.15162	11539	FALSE	FALSE	FALSE	FALSE	Golgi apparatus	0.00248799
ENSG00000197757	HOXC6	MONDO_0015229	Bardet-Biedl syndrome	0.001	0.640183	-11.6393	16673	FALSE	FALSE	FALSE	FALSE	Nucleoplasm	0.0168233
ENSG00000179603	GRM8	MONDO_0015229	Bardet-Biedl syndrome	0.086	0.112317	-7.48257	7883	FALSE	TRUE	FALSE	FALSE	NA	0.0036335
ENSG00000145198	VWA5B2	MONDO_0015229	Bardet-Biedl syndrome	0.425	0.828182	-8.87509	10956	FALSE	FALSE	FALSE	FALSE	Golgi apparatus	0.00218525
ENSG00000122862	SRGN	MONDO_0015229	Bardet-Biedl syndrome	0.008	0.242091	-9.03803	11311	FALSE	FALSE	FALSE	FALSE	Golgi apparatus	0.00348221
ENSG00000103241	FOXF1	MONDO_0015229	Bardet-Biedl syndrome	0.05	0.53264	-10.4964	14476	FALSE	FALSE	FALSE	FALSE	Nucleoplasm	0.00420327
ENSG00000125356	NDUFA1	MONDO_0015229	Bardet-Biedl syndrome	0.01	0.307444	-9.43564	12179	FALSE	TRUE	FALSE	FALSE	Cytosol	0.001002
ENSG00000100453	GZMB	MONDO_0015229	Bardet-Biedl syndrome	0	0.161624	-8.60021	10339	FALSE	FALSE	FALSE	FALSE	NA	0.00336281
ENSG00000006576	PHTF2	MONDO_0015229	Bardet-Biedl syndrome	0.093	0.804333	-11.8253	16976	FALSE	FALSE	FALSE	FALSE	Nucleoplasm	0.00273861
ENSG00000130684	ZNF337	MONDO_0015229	Bardet-Biedl syndrome	0.472	0.780469	-8.13201	9266	FALSE	FALSE	FALSE	FALSE	Plasma membrane	0.0249723
ENSG00000164778	EN2	MONDO_0015229	Bardet-Biedl syndrome	0.289	0.550839	-8.37917	9828	FALSE	TRUE	FALSE	FALSE	Nucleoplasm	0.000887481
ENSG00000121988	ZRANB3	MONDO_0015229	Bardet-Biedl syndrome	0.253	0.702486	-9.68153	12747	FALSE	FALSE	FALSE	FALSE	Nucleoplasm	0.01416
ENSG00000146151	HMGCLL1	MONDO_0015229	Bardet-Biedl syndrome	0.368	0.587958	-7.87746	8716	FALSE	FALSE	FALSE	FALSE	NA	0.00718675
ENSG00000196218	RYR1	MONDO_0015229	Bardet-Biedl syndrome	0.451	0.160082	-4.37637	4200	FALSE	FALSE	FALSE	FALSE	Golgi apparatus;Vesicles	0.0030802
ENSG00000138380	CARF	MONDO_0015229	Bardet-Biedl syndrome	0	0.703498	-12.0519	17297	FALSE	FALSE	FALSE	FALSE	Vesicles	0.0162787
ENSG00000105989	WNT2	MONDO_0015229	Bardet-Biedl syndrome	0.667	0.0862298	-1.8877	1882	FALSE	FALSE	FALSE	FALSE	Vesicles	0.00653394
ENSG00000113593	PPWD1	MONDO_0015229	Bardet-Biedl syndrome	0.041	0.282105	-8.98458	11202	FALSE	FALSE	FALSE	FALSE	Nuclear bodies	0.00660323
ENSG00000163794	UCN	MONDO_0015229	Bardet-Biedl syndrome	0	0.506207	-10.7952	15073	FALSE	FALSE	FALSE	FALSE	Endoplasmic reticulum	0.0307122
ENSG00000264230	ANXA8L1	MONDO_0015229	Bardet-Biedl syndrome	0.118	0.769459	-11.3695	16224	FALSE	FALSE	FALSE	FALSE	Nucleoplasm	0.00209489
ENSG00000213071	LPAL2	MONDO_0015229	Bardet-Biedl syndrome	0.262	0.963271	-11.2586	16041	FALSE	FALSE	FALSE	FALSE	NA	NA
ENSG00000180332	KCTD4	MONDO_0015229	Bardet-Biedl syndrome	0.121	0.658036	-10.6317	14750	FALSE	FALSE	FALSE	FALSE	Centriolar satellite	0.00288125
ENSG00000198822	GRM3	MONDO_0015229	Bardet-Biedl syndrome	0.064	0.0848741	-7.51331	7943	FALSE	FALSE	FALSE	FALSE	NA	0.00751285
ENSG00000196227	FAM217B	MONDO_0015229	Bardet-Biedl syndrome	0.358	0.663523	-8.45225	10004	FALSE	FALSE	FALSE	FALSE	Nucleoplasm	0.00770836
ENSG00000184220	CMSS1	MONDO_0015229	Bardet-Biedl syndrome	0.086	0.297589	-8.66274	10484	FALSE	FALSE	FALSE	FALSE	Nucleoli	0.0085045
ENSG00000170873	MTSS1	MONDO_0015229	Bardet-Biedl syndrome	0.106	0.69586	-11.0128	15543	FALSE	TRUE	FALSE	FALSE	Cytosol;Plasma membrane	0.00264328
ENSG00000130921	MTRFR	MONDO_0015229	Bardet-Biedl syndrome	0.065	0.362451	-9.27213	11806	FALSE	FALSE	FALSE	FALSE	Cytosol;Nucleoplasm	0.00563111
ENSG00000138207	RBP4	MONDO_0015229	Bardet-Biedl syndrome	0.031	0.222762	-8.7	10565	FALSE	TRUE	FALSE	FALSE	NA	0.00337148
ENSG00000176225	RTTN	MONDO_0015229	Bardet-Biedl syndrome	0.925	0.279131	-0.7058	974	TRUE	FALSE	FALSE	FALSE	Cytosol	0.00561209
ENSG00000178882	RFLNA	MONDO_0015229	Bardet-Biedl syndrome	0.21	0.856446	-11.064	15655	FALSE	FALSE	FALSE	FALSE	Focal adhesion sites	0.000863856
ENSG00000054392	HHAT	MONDO_0015229	Bardet-Biedl syndrome	0.855	0.586588	-3.31835	3199	FALSE	TRUE	FALSE	FALSE	Golgi apparatus	0.00813709
ENSG00000174358	SLC6A19	MONDO_0015229	Bardet-Biedl syndrome	0.05	0.51963	-10.4135	14306	FALSE	FALSE	FALSE	FALSE	NA	0.00283808
ENSG00000078124	ACER3	MONDO_0015229	Bardet-Biedl syndrome	0.06	0.523269	-10.3433	14156	FALSE	FALSE	FALSE	FALSE	NA	0.00179639
ENSG00000084112	SSH1	MONDO_0015229	Bardet-Biedl syndrome	0.737	0.479844	-3.74095	3571	FALSE	FALSE	FALSE	FALSE	Plasma membrane	0.00599782
ENSG00000144285	SCN1A	MONDO_0015229	Bardet-Biedl syndrome	0.005	0.181692	-8.68132	10520	FALSE	FALSE	FALSE	FALSE	Nucleoplasm;Plasma membrane	0.00334302
ENSG00000182831	C16orf72	MONDO_0015229	Bardet-Biedl syndrome	0.873	0.78339	-4.40379	4236	FALSE	FALSE	FALSE	FALSE	Nucleoplasm	0.00220669
ENSG00000154099	DNAAF1	MONDO_0015229	Bardet-Biedl syndrome	0.953	0.245251	-0.228359	741	TRUE	TRUE	FALSE	FALSE	Cytosol;Plasma membrane	0.035516
ENSG00000205277	MUC12	MONDO_0015229	Bardet-Biedl syndrome	0	0.589221	-11.324	16159	FALSE	FALSE	FALSE	FALSE	NA	6.10396e-06
ENSG00000185960	SHOX	MONDO_0015229	Bardet-Biedl syndrome	0.366	0.509906	-7.39896	7741	FALSE	FALSE	FALSE	FALSE	Nucleoplasm	0.00179689
ENSG00000172320	OR5A1	MONDO_0015229	Bardet-Biedl syndrome	0.518	0.996691	-9.07952	11391	FALSE	FALSE	FALSE	FALSE	NA	0.00362275
ENSG00000150540	HNMT	MONDO_0015229	Bardet-Biedl syndrome	0.002	0.477763	-10.5953	14681	FALSE	TRUE	FALSE	FALSE	Cytosol;Nucleoplasm	0.000788103
ENSG00000065923	SLC9A7	MONDO_0015229	Bardet-Biedl syndrome	0.527	0.592832	-6.42286	6404	FALSE	FALSE	FALSE	FALSE	Vesicles	0.000856708
ENSG00000176024	ZNF613	MONDO_0015229	Bardet-Biedl syndrome	0.949	0.897699	-4.42182	4254	FALSE	FALSE	FALSE	FALSE	Nucleoplasm	0.00256526
ENSG00000166800	LDHAL6A	MONDO_0015229	Bardet-Biedl syndrome	0.103	0.40824	-9.20875	11653	FALSE	FALSE	FALSE	FALSE	NA	0.00387853
ENSG00000164284	GRPEL2	MONDO_0015229	Bardet-Biedl syndrome	0.678	0.340541	-3.40488	3279	FALSE	FALSE	FALSE	FALSE	Mitochondria	0.00159495
ENSG00000185176	AQP12B	MONDO_0015229	Bardet-Biedl syndrome	0.047	0.875291	-12.7071	18153	FALSE	FALSE	FALSE	FALSE	NA	0.000186311
ENSG00000115919	KYNU	MONDO_0015229	Bardet-Biedl syndrome	0.004	0.297973	-9.43137	12167	FALSE	FALSE	FALSE	FALSE	Cytosol	0.00213482
ENSG00000144935	TRPC1	MONDO_0015229	Bardet-Biedl syndrome	0.784	0.259061	-1.89541	1888	FALSE	TRUE	FALSE	FALSE	Vesicles	0.0105998
ENSG00000172572	PDE3A	MONDO_0015229	Bardet-Biedl syndrome	0.441	0.305237	-5.39444	5213	FALSE	FALSE	FALSE	FALSE	Plasma membrane	0.000541422
ENSG00000129933	MAU2	MONDO_0015229	Bardet-Biedl syndrome	0.67	0.673649	-5.60151	5439	FALSE	FALSE	FALSE	FALSE	Nucleoplasm	0.0216841
ENSG00000159231	CBR3	MONDO_0015229	Bardet-Biedl syndrome	0.04	0.595851	-10.9925	15497	FALSE	FALSE	FALSE	FALSE	Cytosol;Nucleoplasm	0.0012327
ENSG00000125637	PSD4	MONDO_0015229	Bardet-Biedl syndrome	0.867	0.769248	-4.36977	4189	FALSE	FALSE	FALSE	FALSE	NA	0.000161692
ENSG00000133433	GSTT2B	MONDO_0015229	Bardet-Biedl syndrome	0.001	0.568833	-11.1848	15899	FALSE	FALSE	FALSE	FALSE	Cytosol	0.00695508
ENSG00000166090	IL25	MONDO_0015229	Bardet-Biedl syndrome	0.015	0.826414	-12.6947	18141	FALSE	FALSE	FALSE	FALSE	NA	0.00934273
ENSG00000132464	ENAM	MONDO_0015229	Bardet-Biedl syndrome	0.005	0.320825	-9.5676	12463	FALSE	TRUE	FALSE	FALSE	NA	0.00548063
ENSG00000161277	THAP8	MONDO_0015229	Bardet-Biedl syndrome	0.554	0.900149	-8.12818	9252	FALSE	FALSE	FALSE	FALSE	Nucleoplasm	0.00906406
ENSG00000164366	CCDC127	MONDO_0015229	Bardet-Biedl syndrome	0.026	0.851046	-12.7489	18208	FALSE	FALSE	FALSE	FALSE	Nucleoli fibrillar center;Nucleoplasm	0.0224616
ENSG00000128242	GAL3ST1	MONDO_0015229	Bardet-Biedl syndrome	0.003	0.459186	-10.4676	14415	FALSE	FALSE	FALSE	FALSE	Vesicles	0.0020336
ENSG00000118473	SGIP1	MONDO_0015229	Bardet-Biedl syndrome	0.42	0.218158	-5.03597	4864	FALSE	TRUE	FALSE	FALSE	Mitochondria	0.0767004
ENSG00000129353	SLC44A2	MONDO_0015229	Bardet-Biedl syndrome	0.036	0.360876	-9.53307	12383	FALSE	FALSE	FALSE	FALSE	Cell Junctions;Vesicles	0.000531675
ENSG00000267673	FDX2	MONDO_0015229	Bardet-Biedl syndrome	0.107	0.586244	-10.3052	14087	FALSE	FALSE	FALSE	FALSE	NA	0.00378884
ENSG00000086544	ITPKC	MONDO_0015229	Bardet-Biedl syndrome	0	0.500063	-10.7561	15004	FALSE	FALSE	FALSE	FALSE	Nuclear speckles	0.00018777
ENSG00000188293	IGFL1	MONDO_0015229	Bardet-Biedl syndrome	0.349	0.943978	-10.3228	14120	FALSE	FALSE	FALSE	FALSE	NA	0.00294273
ENSG00000165376	CLDN2	MONDO_0015229	Bardet-Biedl syndrome	0.006	0.448891	-10.374	14216	TRUE	TRUE	FALSE	FALSE	Cell Junctions;Nucleoplasm	0.0047145
ENSG00000189180	ZNF33A	MONDO_0015229	Bardet-Biedl syndrome	0.618	0.908328	-7.58229	8084	FALSE	FALSE	FALSE	FALSE	Endoplasmic reticulum;Nucleoli fibrillar center	0.00287188
ENSG00000177673	TEX44	MONDO_0015229	Bardet-Biedl syndrome	0.44	0.807626	-8.604	10346	FALSE	FALSE	FALSE	FALSE	NA	0.00331296
ENSG00000145439	CBR4	MONDO_0015229	Bardet-Biedl syndrome	0.579	0.730298	-6.81264	6892	FALSE	FALSE	FALSE	FALSE	NA	0.0133115
ENSG00000198125	MB	MONDO_0015229	Bardet-Biedl syndrome	0.001	0.342393	-9.74236	12868	FALSE	FALSE	FALSE	FALSE	NA	0.00351859
ENSG00000198216	CACNA1E	MONDO_0015229	Bardet-Biedl syndrome	0.693	0.322544	-3.15008	3077	FALSE	FALSE	FALSE	FALSE	Plasma membrane	0.00293631
ENSG00000155096	AZIN1	MONDO_0015229	Bardet-Biedl syndrome	0	0.445084	-10.4058	14290	FALSE	FALSE	FALSE	FALSE	Vesicles	0.00448895
ENSG00000168928	CTRB2	MONDO_0015229	Bardet-Biedl syndrome	0	0.840365	-12.9238	18402	FALSE	FALSE	FALSE	FALSE	NA	0.00329627
ENSG00000149564	ESAM	MONDO_0015229	Bardet-Biedl syndrome	0.041	0.581967	-10.8947	15312	FALSE	FALSE	FALSE	FALSE	Cell Junctions	0.000629908
ENSG00000182645	CCDC172	MONDO_0015229	Bardet-Biedl syndrome	0.984	0.463064	-1.32617	1372	TRUE	TRUE	FALSE	FALSE	NA	0.0155962
ENSG00000196415	PRTN3	MONDO_0015229	Bardet-Biedl syndrome	0.285	0.266298	-6.60402	6607	FALSE	FALSE	FALSE	FALSE	Cytosol	0.00344904
ENSG00000162695	SLC30A7	MONDO_0015229	Bardet-Biedl syndrome	0.002	0.639568	-11.626	16659	FALSE	TRUE	FALSE	FALSE	Golgi apparatus	0.000710273
ENSG00000164713	BRI3	MONDO_0015229	Bardet-Biedl syndrome	0.017	0.6118	-11.309	16129	FALSE	FALSE	FALSE	FALSE	NA	0.00235756
ENSG00000164188	RANBP3L	MONDO_0015229	Bardet-Biedl syndrome	0.118	0.72841	-11.1081	15729	FALSE	FALSE	FALSE	FALSE	Nucleoplasm	0.0285555
ENSG00000170191	NANP	MONDO_0015229	Bardet-Biedl syndrome	0.573	0.708404	-6.72924	6780	FALSE	FALSE	FALSE	FALSE	Cytosol	0.0288813
ENSG00000186409	CCDC30	MONDO_0015229	Bardet-Biedl syndrome	0.635	0.844842	-7.01904	7190	FALSE	FALSE	FALSE	FALSE	NA	0.0683741
ENSG00000069943	PIGB	MONDO_0015229	Bardet-Biedl syndrome	0.254	0.518042	-8.49728	10104	FALSE	FALSE	FALSE	FALSE	Cytosol;Plasma membrane	0.000704899
ENSG00000206043	C18orf63	MONDO_0015229	Bardet-Biedl syndrome	0.142	0.845541	-11.6299	16662	FALSE	FALSE	FALSE	FALSE	Mitochondria	0.0141066
ENSG00000222038	POTEJ	MONDO_0015229	Bardet-Biedl syndrome	0.723	0.455373	-3.71588	3542	FALSE	FALSE	FALSE	FALSE	NA	0.00820082
ENSG00000056277	ZNF280C	MONDO_0015229	Bardet-Biedl syndrome	0.95	0.700734	-3.15781	3084	FALSE	FALSE	FALSE	FALSE	Nucleoli fibrillar center;Nucleoplasm	0.011406
ENSG00000164742	ADCY1	MONDO_0015229	Bardet-Biedl syndrome	0.244	0.0389507	-5.53892	5378	FALSE	FALSE	FALSE	FALSE	Mitochondria	0.0727797
ENSG00000125851	PCSK2	MONDO_0015229	Bardet-Biedl syndrome	0.091	0.45078	-9.59185	12525	FALSE	FALSE	FALSE	FALSE	Vesicles	0.0032286
ENSG00000151470	C4orf33	MONDO_0015229	Bardet-Biedl syndrome	0.004	0.791211	-12.5733	17991	FALSE	FALSE	FALSE	FALSE	Golgi apparatus	0.000481629
ENSG00000123171	CCDC70	MONDO_0015229	Bardet-Biedl syndrome	0.087	0.704519	-11.2455	16019	FALSE	FALSE	FALSE	FALSE	NA	0.00341287
ENSG00000169908	TM4SF1	MONDO_0015229	Bardet-Biedl syndrome	0.705	0.644893	-5.09131	4921	FALSE	FALSE	FALSE	FALSE	NA	0.000271565
ENSG00000212124	TAS2R19	MONDO_0015229	Bardet-Biedl syndrome	0.195	0.163054	-6.78729	6859	FALSE	FALSE	FALSE	FALSE	NA	0.00141836
ENSG00000126838	PZP	MONDO_0015229	Bardet-Biedl syndrome	0.092	0.824843	-11.9653	17182	FALSE	FALSE	FALSE	FALSE	NA	0.0123967
ENSG00000131400	NAPSA	MONDO_0015229	Bardet-Biedl syndrome	0	0.669412	-11.8348	16992	FALSE	FALSE	FALSE	FALSE	NA	0.00344322
ENSG00000179082	NA	MONDO_0015229	Bardet-Biedl syndrome	0.778	0.976921	-6.52423	6514	FALSE	FALSE	FALSE	FALSE	NA	NA
ENSG00000149292	TTC12	MONDO_0015229	Bardet-Biedl syndrome	0.776	0.389347	-2.80009	2778	TRUE	FALSE	FALSE	FALSE	Nucleoplasm	0.00985951
ENSG00000205209	SCGB2B2	MONDO_0015229	Bardet-Biedl syndrome	0.01	0.934926	-13.4327	18905	FALSE	FALSE	FALSE	FALSE	NA	0.0115724
ENSG00000005243	COPZ2	MONDO_0015229	Bardet-Biedl syndrome	0.768	0.233855	-1.88436	1876	FALSE	FALSE	FALSE	FALSE	NA	0.00370191
ENSG00000074276	CDHR2	MONDO_0015229	Bardet-Biedl syndrome	0.583	0.770359	-7.03045	7202	FALSE	FALSE	FALSE	FALSE	NA	0.00209377
ENSG00000101951	PAGE4	MONDO_0015229	Bardet-Biedl syndrome	0.03	0.904974	-13.055	18551	FALSE	FALSE	FALSE	FALSE	Vesicles	0.00358902
ENSG00000155158	TTC39B	MONDO_0015229	Bardet-Biedl syndrome	0.734	0.787625	-5.72954	5571	FALSE	FALSE	FALSE	FALSE	Endoplasmic reticulum	0.00059616
ENSG00000010704	HFE	MONDO_0015229	Bardet-Biedl syndrome	0	0.25078	-9.16813	11580	FALSE	FALSE	FALSE	FALSE	Plasma membrane	0.00179967
ENSG00000160785	SLC25A44	MONDO_0015229	Bardet-Biedl syndrome	0.495	0.603843	-6.792	6868	FALSE	FALSE	FALSE	FALSE	Mitochondria	0.00256082
ENSG00000226742	HSBP1L1	MONDO_0015229	Bardet-Biedl syndrome	0.223	0.88954	-11.1534	15829	FALSE	FALSE	FALSE	FALSE	Nucleoplasm	0.000302049
ENSG00000125910	S1PR4	MONDO_0015229	Bardet-Biedl syndrome	0.132	0.0984136	-6.96419	7116	FALSE	FALSE	FALSE	FALSE	Mitochondria	0.000455687
ENSG00000158158	CNNM4	MONDO_0015229	Bardet-Biedl syndrome	0.963	0.420911	-1.25387	1309	FALSE	TRUE	FALSE	FALSE	Actin filaments	0.001131
ENSG00000165406	MARCHF8	MONDO_0015229	Bardet-Biedl syndrome	0.412	0.777767	-8.67542	10506	FALSE	FALSE	FALSE	FALSE	NA	0.00553146
ENSG00000121377	TAS2R7	MONDO_0015229	Bardet-Biedl syndrome	0.14	0.140151	-7.15531	7393	FALSE	FALSE	FALSE	FALSE	NA	0.0239761
ENSG00000140470	ADAMTS17	MONDO_0015229	Bardet-Biedl syndrome	0.207	0.686928	-10.0122	13457	FALSE	FALSE	FALSE	FALSE	Nucleoplasm	0.00673758
ENSG00000134443	GRP	MONDO_0015229	Bardet-Biedl syndrome	0.868	0.115942	-0.198879	726	FALSE	FALSE	FALSE	FALSE	NA	0.00443563
ENSG00000198842	STYXL2	MONDO_0015229	Bardet-Biedl syndrome	0.005	0.722582	-12.1268	17416	FALSE	FALSE	FALSE	FALSE	Nucleoplasm	0.00367838
ENSG00000153802	TMPRSS11D	MONDO_0015229	Bardet-Biedl syndrome	0.002	0.86808	-13.0816	18579	FALSE	FALSE	FALSE	FALSE	NA	0.000612352
ENSG00000151651	ADAM8	MONDO_0015229	Bardet-Biedl syndrome	0.012	0.305988	-9.40768	12120	FALSE	FALSE	FALSE	FALSE	NA	0.00217323
ENSG00000138813	C4orf17	MONDO_0015229	Bardet-Biedl syndrome	0.049	0.82819	-12.3884	17756	FALSE	FALSE	FALSE	FALSE	NA	0.00335337
ENSG00000259571	BLID	MONDO_0015229	Bardet-Biedl syndrome	0.141	0.852482	-11.6835	16747	FALSE	FALSE	FALSE	FALSE	NA	0.0107525
ENSG00000147041	SYTL5	MONDO_0015229	Bardet-Biedl syndrome	0.437	0.749983	-8.26484	9566	FALSE	FALSE	FALSE	FALSE	Nucleoplasm	0.00187472
ENSG00000099904	ZDHHC8	MONDO_0015229	Bardet-Biedl syndrome	0	0.540573	-11.0141	15547	FALSE	FALSE	FALSE	FALSE	Cytosol	0.00150571
ENSG00000145050	MANF	MONDO_0015229	Bardet-Biedl syndrome	0.089	0.34998	-8.96844	11177	FALSE	FALSE	FALSE	FALSE	Endoplasmic reticulum	0.00307434
ENSG00000101307	SIRPB1	MONDO_0015229	Bardet-Biedl syndrome	0.991	0.846883	-3.70568	3535	FALSE	FALSE	FALSE	FALSE	Vesicles	0.00389718
ENSG00000063438	AHRR	MONDO_0015229	Bardet-Biedl syndrome	0.041	0.69035	-11.5851	16586	FALSE	FALSE	FALSE	FALSE	Nucleoplasm	0.00619852
ENSG00000223611	SUPT20HL2	MONDO_0015229	Bardet-Biedl syndrome	0.777	0.990007	-6.61693	6626	FALSE	FALSE	FALSE	FALSE	NA	0.0137969
ENSG00000198105	ZNF248	MONDO_0015229	Bardet-Biedl syndrome	0.8	0.687614	-4.47579	4298	FALSE	FALSE	FALSE	FALSE	Nucleoplasm	0.00973579
ENSG00000167641	PPP1R14A	MONDO_0015229	Bardet-Biedl syndrome	0.325	0.555962	-8.07543	9144	FALSE	FALSE	FALSE	FALSE	Nucleoplasm	0.00314692
ENSG00000164047	CAMP	MONDO_0015229	Bardet-Biedl syndrome	0.753	0.161433	-1.56318	1572	FALSE	FALSE	FALSE	FALSE	NA	0.00313823
ENSG00000178828	RNF186	MONDO_0015229	Bardet-Biedl syndrome	0.005	0.868359	-13.0554	18552	FALSE	FALSE	FALSE	FALSE	NA	0.000568285
ENSG00000138449	SLC40A1	MONDO_0015229	Bardet-Biedl syndrome	0	0.524182	-10.9097	15330	FALSE	FALSE	FALSE	FALSE	Cytosol;Plasma membrane	0.00334044
ENSG00000174574	AKIRIN1	MONDO_0015229	Bardet-Biedl syndrome	0.091	0.773351	-11.6466	16690	FALSE	FALSE	FALSE	FALSE	Nucleoplasm	0.00325314
ENSG00000152154	TMEM178A	MONDO_0015229	Bardet-Biedl syndrome	0.812	0.616732	-3.91215	3735	FALSE	FALSE	FALSE	FALSE	Vesicles	0.00238163
ENSG00000157060	SHCBP1L	MONDO_0015229	Bardet-Biedl syndrome	0.032	0.795199	-12.3371	17687	FALSE	FALSE	FALSE	FALSE	NA	0.00777247
ENSG00000178404	CEP295NL	MONDO_0015229	Bardet-Biedl syndrome	0.884	0.909225	-5.10257	4927	TRUE	FALSE	FALSE	FALSE	Vesicles	0.00348726
ENSG00000211662	IGLV3-21	MONDO_0015229	Bardet-Biedl syndrome	0.009	0.984004	-13.7547	19194	FALSE	FALSE	FALSE	FALSE	NA	0.00303872
ENSG00000197241	SLC2A7	MONDO_0015229	Bardet-Biedl syndrome	0	0.923916	-13.456	18931	FALSE	FALSE	FALSE	FALSE	NA	0.0227107
ENSG00000120832	MTERF2	MONDO_0015229	Bardet-Biedl syndrome	0.001	0.728903	-12.2044	17522	FALSE	FALSE	FALSE	FALSE	NA	0.0340175
ENSG00000213030	CGB8	MONDO_0015229	Bardet-Biedl syndrome	0	0.785465	-12.5741	17993	FALSE	TRUE	FALSE	FALSE	NA	0.00331301
ENSG00000186788	SPATA31D3	MONDO_0015229	Bardet-Biedl syndrome	0.562	0.993903	-8.65064	10454	FALSE	FALSE	FALSE	FALSE	NA	0.00331169
ENSG00000169084	DHRSX	MONDO_0015229	Bardet-Biedl syndrome	0.013	0.726347	-12.076	17329	FALSE	FALSE	FALSE	FALSE	Cytosol	0.00681333
ENSG00000284445	NA	MONDO_0015229	Bardet-Biedl syndrome	0.053	0.921823	-12.9474	18426	FALSE	FALSE	FALSE	FALSE	NA	NA
ENSG00000182508	LHFPL1	MONDO_0015229	Bardet-Biedl syndrome	0.026	0.81714	-12.5329	17939	FALSE	FALSE	FALSE	FALSE	NA	0.0120112
ENSG00000152284	TCF7L1	MONDO_0015229	Bardet-Biedl syndrome	0.516	0.272342	-4.48413	4303	FALSE	FALSE	FALSE	FALSE	Nucleoplasm	0.00759295
ENSG00000167232	ZNF91	MONDO_0015229	Bardet-Biedl syndrome	0.906	0.934115	-5.05556	4888	FALSE	FALSE	FALSE	FALSE	NA	0.00233014
ENSG00000185278	ZBTB37	MONDO_0015229	Bardet-Biedl syndrome	0.62	0.906346	-7.55097	8020	FALSE	FALSE	FALSE	FALSE	Nucleoli fibrillar center;Nucleoplasm	0.0289691
ENSG00000171428	NAT1	MONDO_0015229	Bardet-Biedl syndrome	0	0.715064	-12.1256	17414	FALSE	FALSE	FALSE	FALSE	NA	0.00039759
ENSG00000130313	PGLS	MONDO_0015229	Bardet-Biedl syndrome	0.012	0.465055	-10.4209	14322	FALSE	FALSE	FALSE	FALSE	Nucleoplasm	0.000492222
ENSG00000160229	ZNF66	MONDO_0015229	Bardet-Biedl syndrome	0.953	0.954255	-4.7447	4579	FALSE	FALSE	FALSE	FALSE	NA	0.00272345
ENSG00000255526	NEDD8-MDP1	MONDO_0015229	Bardet-Biedl syndrome	0.194	0.264698	-7.4441	7813	FALSE	FALSE	FALSE	FALSE	Nucleoplasm	0.0015316
ENSG00000196368	NUDT11	MONDO_0015229	Bardet-Biedl syndrome	0.353	0.553812	-7.80011	8537	FALSE	FALSE	FALSE	FALSE	Cytosol	0.0039393
ENSG00000168938	PPIC	MONDO_0015229	Bardet-Biedl syndrome	0.826	0.540056	-3.29291	3175	FALSE	FALSE	FALSE	FALSE	NA	0.000219354
ENSG00000135697	BCO1	MONDO_0015229	Bardet-Biedl syndrome	0.775	0.532873	-3.72368	3546	FALSE	FALSE	FALSE	FALSE	Actin filaments;Centriolar satellite	0.00133446
ENSG00000241484	ARHGAP8	MONDO_0015229	Bardet-Biedl syndrome	0.049	0.86233	-12.6058	18032	FALSE	FALSE	FALSE	FALSE	NA	0.00107314
ENSG00000103888	CEMIP	MONDO_0015229	Bardet-Biedl syndrome	0.599	0.864312	-7.47943	7877	FALSE	FALSE	FALSE	FALSE	Nucleoli fibrillar center	0.00400464
ENSG00000151572	ANO4	MONDO_0015229	Bardet-Biedl syndrome	0.195	0.878441	-11.3443	16187	FALSE	FALSE	FALSE	FALSE	NA	0.00418055
ENSG00000127720	METTL25	MONDO_0015229	Bardet-Biedl syndrome	0.738	0.688256	-5.05919	4890	FALSE	FALSE	FALSE	FALSE	Cytosol;Mitochondria;Plasma membrane	0.0128384
ENSG00000003987	MTMR7	MONDO_0015229	Bardet-Biedl syndrome	0.072	0.561843	-10.4768	14437	FALSE	FALSE	FALSE	FALSE	Cytosol;Nucleoplasm	0.0143142
ENSG00000163263	CFAP141	MONDO_0015229	Bardet-Biedl syndrome	0.372	0.717247	-8.66366	10486	FALSE	FALSE	FALSE	FALSE	Golgi apparatus;Nucleoplasm;Plasma membrane	0.0120459
ENSG00000136352	NKX2-1	MONDO_0015229	Bardet-Biedl syndrome	0.006	0.150509	-8.47334	10046	FALSE	FALSE	FALSE	FALSE	Golgi apparatus;Vesicles	0.00290407
ENSG00000162654	GBP4	MONDO_0015229	Bardet-Biedl syndrome	0.153	0.454502	-9.03625	11307	FALSE	FALSE	FALSE	FALSE	Golgi apparatus	0.000820217
ENSG00000138780	GSTCD	MONDO_0015229	Bardet-Biedl syndrome	0.259	0.42704	-7.87088	8697	FALSE	FALSE	FALSE	FALSE	Nucleoplasm	0.00815564
ENSG00000010361	FUZ	MONDO_0015229	Bardet-Biedl syndrome	0.995	0.182149	0.566033	455	TRUE	TRUE	FALSE	FALSE	Cytosol	0.00412078
ENSG00000128284	APOL3	MONDO_0015229	Bardet-Biedl syndrome	0.005	0.685587	-11.8911	17074	FALSE	FALSE	FALSE	FALSE	NA	0.000923207
ENSG00000138031	ADCY3	MONDO_0015229	Bardet-Biedl syndrome	0.402	0.0111942	-3.88581	3710	TRUE	TRUE	FALSE	FALSE	NA	0.00182859
ENSG00000253537	PCDHGA7	MONDO_0015229	Bardet-Biedl syndrome	0.08	0.9593	-12.9339	18411	FALSE	FALSE	FALSE	FALSE	Plasma membrane;Vesicles	0.00132695
ENSG00000070081	NUCB2	MONDO_0015229	Bardet-Biedl syndrome	0.699	0.585476	-4.76888	4604	FALSE	FALSE	FALSE	FALSE	Golgi apparatus	0.00806419
ENSG00000125864	BFSP1	MONDO_0015229	Bardet-Biedl syndrome	0.284	0.611488	-8.81222	10798	FALSE	FALSE	FALSE	FALSE	Cytosol;Plasma membrane	0.00463749
ENSG00000137198	GMPR	MONDO_0015229	Bardet-Biedl syndrome	0.528	0.312706	-4.62912	4467	FALSE	FALSE	FALSE	FALSE	NA	0.00827802
ENSG00000198917	SPOUT1	MONDO_0015229	Bardet-Biedl syndrome	0.603	0.402759	-4.50198	4323	FALSE	FALSE	FALSE	FALSE	NA	0.0210184
ENSG00000178149	DALRD3	MONDO_0015229	Bardet-Biedl syndrome	0.797	0.561695	-3.70172	3528	FALSE	FALSE	FALSE	FALSE	Nucleoplasm	0.0103327
ENSG00000155962	CLIC2	MONDO_0015229	Bardet-Biedl syndrome	0	0.469318	-10.5602	14611	FALSE	FALSE	FALSE	FALSE	Cytosol;Plasma membrane	0.00248181
ENSG00000085382	HACE1	MONDO_0015229	Bardet-Biedl syndrome	0.735	0.160551	-1.72575	1715	FALSE	FALSE	FALSE	FALSE	Endoplasmic reticulum	0.0154925
ENSG00000148153	INIP	MONDO_0015229	Bardet-Biedl syndrome	0.248	0.782561	-10.2383	13927	FALSE	FALSE	FALSE	FALSE	Nucleoplasm	0.000443165
ENSG00000048991	R3HDM1	MONDO_0015229	Bardet-Biedl syndrome	0.227	0.776308	-10.3947	14266	FALSE	FALSE	FALSE	FALSE	Cytosol;Nucleoplasm	0.00469813
ENSG00000142634	EFHD2	MONDO_0015229	Bardet-Biedl syndrome	0.52	0.456126	-5.61745	5456	FALSE	FALSE	FALSE	FALSE	Cytosol	0.000599141
ENSG00000144857	BOC	MONDO_0015229	Bardet-Biedl syndrome	0.835	0.523009	-3.10023	3040	FALSE	FALSE	FALSE	FALSE	Nuclear bodies;Plasma membrane	0.00666585
ENSG00000094841	UPRT	MONDO_0015229	Bardet-Biedl syndrome	0.212	0.434271	-8.35609	9766	FALSE	FALSE	FALSE	FALSE	Nucleoplasm	0.00401577
ENSG00000165055	METTL2B	MONDO_0015229	Bardet-Biedl syndrome	0.001	0.728283	-12.2005	17515	FALSE	FALSE	FALSE	FALSE	NA	0.00322133
ENSG00000168528	SERINC2	MONDO_0015229	Bardet-Biedl syndrome	0.178	0.786307	-10.9162	15340	FALSE	FALSE	FALSE	FALSE	Plasma membrane	0.000141012
ENSG00000239642	MEIKIN	MONDO_0015229	Bardet-Biedl syndrome	0.844	0.950701	-5.74053	5583	FALSE	FALSE	FALSE	FALSE	NA	0.0301337
ENSG00000204424	LY6G6F	MONDO_0015229	Bardet-Biedl syndrome	0.495	0.850814	-8.3652	9789	FALSE	FALSE	FALSE	FALSE	NA	0.00284088
ENSG00000178722	C5orf64	MONDO_0015229	Bardet-Biedl syndrome	0.009	0.986412	-13.77	19204	FALSE	FALSE	FALSE	FALSE	NA	NA
ENSG00000156395	SORCS3	MONDO_0015229	Bardet-Biedl syndrome	0.001	0.738128	-12.2632	17595	FALSE	TRUE	FALSE	FALSE	NA	0.00390106
ENSG00000106692	FKTN	MONDO_0015229	Bardet-Biedl syndrome	0.967	0.413118	-1.16686	1253	FALSE	TRUE	FALSE	FALSE	NA	0.0125746
ENSG00000182993	C12orf60	MONDO_0015229	Bardet-Biedl syndrome	0	0.942735	-13.5759	19042	FALSE	FALSE	FALSE	FALSE	Cytosol	0.00469746
ENSG00000139725	RHOF	MONDO_0015229	Bardet-Biedl syndrome	0.423	0.171157	-4.70855	4542	FALSE	FALSE	FALSE	FALSE	Golgi apparatus;Nucleoplasm	0.000123907
ENSG00000163810	TGM4	MONDO_0015229	Bardet-Biedl syndrome	0	0.791434	-12.6121	18035	FALSE	FALSE	FALSE	FALSE	NA	0.00305153
ENSG00000185885	IFITM1	MONDO_0015229	Bardet-Biedl syndrome	0	0.35516	-9.83302	13073	FALSE	FALSE	FALSE	FALSE	Golgi apparatus	0.00180122
ENSG00000196743	GM2A	MONDO_0015229	Bardet-Biedl syndrome	0.668	0.264306	-3.0127	2971	FALSE	TRUE	FALSE	FALSE	Cytosol;Vesicles	0.00158777
ENSG00000183496	MEX3B	MONDO_0015229	Bardet-Biedl syndrome	0.024	0.808888	-12.499	17898	FALSE	FALSE	FALSE	FALSE	Cytosol;Nucleoplasm	0.00403807
ENSG00000123352	SPATS2	MONDO_0015229	Bardet-Biedl syndrome	0.881	0.669365	-3.6027	3431	FALSE	FALSE	FALSE	FALSE	Cytosol	0.00390034
ENSG00000186146	DEFB131A	MONDO_0015229	Bardet-Biedl syndrome	0.382	0.861534	-9.48932	12290	FALSE	FALSE	FALSE	FALSE	NA	0.00306506
ENSG00000171617	ENC1	MONDO_0015229	Bardet-Biedl syndrome	0.02	0.690402	-11.7816	16903	FALSE	FALSE	FALSE	FALSE	Plasma membrane	0.0037213
ENSG00000253250	C8orf88	MONDO_0015229	Bardet-Biedl syndrome	0.739	0.976277	-6.88453	6997	FALSE	FALSE	FALSE	FALSE	NA	0.00708096
ENSG00000117682	DHDDS	MONDO_0015229	Bardet-Biedl syndrome	0.985	0.238027	0.116652	567	FALSE	TRUE	FALSE	FALSE	Plasma membrane	0.0294983
ENSG00000130783	CCDC62	MONDO_0015229	Bardet-Biedl syndrome	0.13	0.621762	-10.3166	14104	FALSE	FALSE	FALSE	FALSE	Plasma membrane	0.00682522
ENSG00000145113	MUC4	MONDO_0015229	Bardet-Biedl syndrome	0	0.397097	-10.1002	13643	FALSE	FALSE	FALSE	FALSE	NA	0.000134009
ENSG00000226800	CACTIN-AS1	MONDO_0015229	Bardet-Biedl syndrome	0.491	0.982106	-9.2389	11728	FALSE	FALSE	FALSE	FALSE	NA	NA
ENSG00000034533	ASTE1	MONDO_0015229	Bardet-Biedl syndrome	0.426	0.814103	-8.77607	10726	FALSE	FALSE	FALSE	FALSE	Endoplasmic reticulum	0.00513332
ENSG00000105538	RASIP1	MONDO_0015229	Bardet-Biedl syndrome	0.77	0.589991	-4.13424	3951	FALSE	FALSE	FALSE	FALSE	NA	0.000795565
ENSG00000143921	ABCG8	MONDO_0015229	Bardet-Biedl syndrome	0.002	0.307653	-9.51172	12340	FALSE	TRUE	FALSE	FALSE	Vesicles	0.0036448
ENSG00000243130	PSG11	MONDO_0015229	Bardet-Biedl syndrome	0	0.6439	-11.6723	16729	FALSE	FALSE	FALSE	FALSE	NA	0.00318666
ENSG00000042317	SPATA7	MONDO_0015229	Bardet-Biedl syndrome	0.999	0.0392132	1.5139	155	TRUE	TRUE	TRUE	FALSE	Cytosol	0.0047379
ENSG00000101883	RHOXF1	MONDO_0015229	Bardet-Biedl syndrome	0.034	0.83096	-12.5462	17952	FALSE	FALSE	FALSE	FALSE	Nucleoplasm	0.00366951
ENSG00000256073	URB1-AS1	MONDO_0015229	Bardet-Biedl syndrome	0.234	0.97849	-11.6172	16646	FALSE	FALSE	FALSE	FALSE	NA	NA
ENSG00000197782	ZNF780A	MONDO_0015229	Bardet-Biedl syndrome	0.002	0.802074	-12.6612	18103	FALSE	FALSE	FALSE	FALSE	Nucleoplasm	0.00266858
ENSG00000242252	BGLAP	MONDO_0015229	Bardet-Biedl syndrome	0	0.170612	-8.65746	10474	FALSE	TRUE	FALSE	FALSE	NA	0.000773211
ENSG00000203326	ZNF525	MONDO_0015229	Bardet-Biedl syndrome	0.053	0.96672	-13.2334	18734	FALSE	FALSE	FALSE	FALSE	NA	0.000634323
ENSG00000168010	ATG16L2	MONDO_0015229	Bardet-Biedl syndrome	0.139	0.710338	-10.7967	15078	FALSE	FALSE	FALSE	FALSE	Nucleoplasm	0.000367371
ENSG00000203950	RTL8A	MONDO_0015229	Bardet-Biedl syndrome	0.051	0.899896	-12.8264	18285	FALSE	FALSE	FALSE	FALSE	NA	0.00271244
ENSG00000139200	PIANP	MONDO_0015229	Bardet-Biedl syndrome	0	0.758975	-12.4053	17781	FALSE	FALSE	FALSE	FALSE	Nucleoplasm	0.00035005
ENSG00000184985	SORCS2	MONDO_0015229	Bardet-Biedl syndrome	0	0.700302	-12.0316	17278	FALSE	FALSE	FALSE	FALSE	Cytosol;Vesicles	0.00761711
ENSG00000172661	WASHC2C	MONDO_0015229	Bardet-Biedl syndrome	0.691	0.729119	-5.75864	5604	FALSE	FALSE	FALSE	FALSE	Vesicles	0.000280729
ENSG00000168589	DYNLRB2	MONDO_0015229	Bardet-Biedl syndrome	0.996	0.117314	0.988371	341	TRUE	FALSE	FALSE	FALSE	NA	0.00813284
ENSG00000171711	DEFB4A	MONDO_0015229	Bardet-Biedl syndrome	0.005	0.480898	-10.5873	14665	FALSE	FALSE	FALSE	FALSE	NA	0.00103016
ENSG00000179277	NA	MONDO_0015229	Bardet-Biedl syndrome	0.489	0.982613	-9.26082	11781	FALSE	FALSE	FALSE	FALSE	NA	NA
ENSG00000112195	TREML2	MONDO_0015229	Bardet-Biedl syndrome	0.027	0.867601	-12.845	18303	FALSE	FALSE	FALSE	FALSE	NA	0.00132746
ENSG00000164638	SLC29A4	MONDO_0015229	Bardet-Biedl syndrome	0	0.773223	-12.4961	17889	FALSE	FALSE	FALSE	FALSE	Cytokinetic bridge;Microtubules	0.00024086
ENSG00000095110	NXPE1	MONDO_0015229	Bardet-Biedl syndrome	0.305	0.897794	-10.4398	14361	FALSE	FALSE	FALSE	FALSE	NA	0.000734816
ENSG00000187559	FOXD4L3	MONDO_0015229	Bardet-Biedl syndrome	0.002	0.885266	-13.1911	18694	FALSE	FALSE	FALSE	FALSE	Nucleoplasm	0.0024086
ENSG00000106526	ACTR3C	MONDO_0015229	Bardet-Biedl syndrome	0.612	0.443312	-4.67621	4513	FALSE	FALSE	FALSE	FALSE	NA	0.00692017
ENSG00000135317	SNX14	MONDO_0015229	Bardet-Biedl syndrome	0.005	0.245366	-9.08692	11410	FALSE	FALSE	FALSE	FALSE	Cytosol;Vesicles	0.017386
ENSG00000002586	CD99	MONDO_0015229	Bardet-Biedl syndrome	0.856	0.557608	-3.12441	3057	FALSE	FALSE	FALSE	FALSE	Golgi apparatus	0.00269987
ENSG00000105254	TBCB	MONDO_0015229	Bardet-Biedl syndrome	0.908	0.369495	-1.44026	1464	FALSE	FALSE	FALSE	FALSE	Cytosol	0.00693858
ENSG00000004838	ZMYND10	MONDO_0015229	Bardet-Biedl syndrome	0.896	0.336421	-1.34171	1383	TRUE	FALSE	FALSE	FALSE	Plasma membrane	0.0465643
ENSG00000198788	MUC2	MONDO_0015229	Bardet-Biedl syndrome	0.001	0.965578	-13.712	19153	FALSE	FALSE	FALSE	FALSE	NA	0.00291504
ENSG00000121104	FAM117A	MONDO_0015229	Bardet-Biedl syndrome	0.275	0.844837	-10.3827	14242	FALSE	FALSE	FALSE	FALSE	Nucleoplasm	0.00270937
ENSG00000181867	FTMT	MONDO_0015229	Bardet-Biedl syndrome	0.008	0.732432	-12.1615	17457	FALSE	FALSE	FALSE	FALSE	NA	0.00348145
ENSG00000154102	C16orf74	MONDO_0015229	Bardet-Biedl syndrome	0.005	0.861972	-13.0147	18500	FALSE	FALSE	FALSE	FALSE	Plasma membrane	0.0125367
ENSG00000124570	SERPINB6	MONDO_0015229	Bardet-Biedl syndrome	0	0.438946	-10.3667	14208	FALSE	FALSE	FALSE	FALSE	Centrosome	0.00381414
ENSG00000257335	MGAM	MONDO_0015229	Bardet-Biedl syndrome	0.001	0.07684	-8.05079	9092	FALSE	FALSE	FALSE	FALSE	NA	0.00369674
ENSG00000107742	SPOCK2	MONDO_0015229	Bardet-Biedl syndrome	0.061	0.837568	-12.336	17684	FALSE	FALSE	FALSE	FALSE	NA	0.00157057
ENSG00000077713	SLC25A43	MONDO_0015229	Bardet-Biedl syndrome	0.718	0.732829	-5.52999	5368	FALSE	FALSE	FALSE	FALSE	Cytosol	0.000664084
ENSG00000043591	ADRB1	MONDO_0015229	Bardet-Biedl syndrome	0.015	0.138876	-8.31515	9685	FALSE	FALSE	FALSE	FALSE	NA	0.00460989
ENSG00000131477	RAMP2	MONDO_0015229	Bardet-Biedl syndrome	0.013	0.30435	-9.3879	12069	FALSE	FALSE	FALSE	FALSE	Vesicles	0.000856407
ENSG00000108702	CCL1	MONDO_0015229	Bardet-Biedl syndrome	0.097	0.0722044	-7.12427	7343	FALSE	FALSE	FALSE	FALSE	NA	0.00296682
ENSG00000125122	LRRC29	MONDO_0015229	Bardet-Biedl syndrome	0.3	0.880777	-10.3781	14228	FALSE	FALSE	FALSE	FALSE	NA	NA
ENSG00000118495	PLAGL1	MONDO_0015229	Bardet-Biedl syndrome	0.037	0.669898	-11.4922	16426	FALSE	FALSE	FALSE	FALSE	Nuclear bodies	0.00374476
ENSG00000087842	PIR	MONDO_0015229	Bardet-Biedl syndrome	0	0.519961	-10.8828	15281	FALSE	FALSE	FALSE	FALSE	Nucleoplasm	0.00216708
ENSG00000256453	DND1	MONDO_0015229	Bardet-Biedl syndrome	0.016	0.760174	-12.2635	17596	FALSE	FALSE	FALSE	FALSE	Nucleoplasm	0.00393907
ENSG00000078177	N4BP2	MONDO_0015229	Bardet-Biedl syndrome	0.328	0.760904	-9.35287	11994	FALSE	FALSE	FALSE	FALSE	Nucleoplasm	0.00420816
ENSG00000168806	LCMT2	MONDO_0015229	Bardet-Biedl syndrome	0.776	0.772619	-5.24152	5066	FALSE	FALSE	FALSE	FALSE	Cytosol	0.0159696
ENSG00000213022	KLK9	MONDO_0015229	Bardet-Biedl syndrome	0.005	0.829675	-12.809	18271	FALSE	FALSE	FALSE	FALSE	NA	0.00319106
ENSG00000108231	LGI1	MONDO_0015229	Bardet-Biedl syndrome	0	0.425788	-10.2829	14037	FALSE	FALSE	FALSE	FALSE	NA	0.026855
ENSG00000214756	CSKMT	MONDO_0015229	Bardet-Biedl syndrome	0.886	0.785661	-4.29678	4121	FALSE	FALSE	FALSE	FALSE	NA	0.000150813
ENSG00000171766	GATM	MONDO_0015229	Bardet-Biedl syndrome	0.006	0.438726	-10.3093	14094	FALSE	FALSE	FALSE	FALSE	Mitochondria	0.00419503
ENSG00000137252	HCRTR2	MONDO_0015229	Bardet-Biedl syndrome	0.14	0.244251	-7.81842	8581	FALSE	FALSE	FALSE	FALSE	NA	0.0041966
ENSG00000119328	ABITRAM	MONDO_0015229	Bardet-Biedl syndrome	0.103	0.801457	-11.7135	16796	FALSE	FALSE	FALSE	FALSE	Cytosol;Nucleoplasm	0.0521949
ENSG00000186827	TNFRSF4	MONDO_0015229	Bardet-Biedl syndrome	0	0.378099	-9.97915	13378	FALSE	FALSE	FALSE	FALSE	NA	0.00139475
ENSG00000008516	MMP25	MONDO_0015229	Bardet-Biedl syndrome	0.021	0.299424	-9.28177	11835	FALSE	FALSE	FALSE	FALSE	Plasma membrane	0.000721783
ENSG00000105664	COMP	MONDO_0015229	Bardet-Biedl syndrome	0	0.391518	-10.0646	13566	FALSE	TRUE	FALSE	FALSE	Golgi apparatus	0.00178419
ENSG00000124721	DNAH8	MONDO_0015229	Bardet-Biedl syndrome	0.885	0.119313	-0.061511	661	TRUE	TRUE	FALSE	FALSE	NA	0.00801945
ENSG00000189362	NEMP2	MONDO_0015229	Bardet-Biedl syndrome	0.583	0.89444	-7.82085	8588	FALSE	FALSE	FALSE	FALSE	Nucleoplasm	0.00664246
ENSG00000125434	SLC25A35	MONDO_0015229	Bardet-Biedl syndrome	0.086	0.790573	-11.803	16937	FALSE	FALSE	FALSE	FALSE	NA	0.0265824
ENSG00000198131	ZNF544	MONDO_0015229	Bardet-Biedl syndrome	0.031	0.902289	-13.0286	18516	FALSE	FALSE	FALSE	FALSE	Nucleoplasm	0.0516975
ENSG00000173762	CD7	MONDO_0015229	Bardet-Biedl syndrome	0	0.470695	-10.569	14622	FALSE	FALSE	FALSE	FALSE	NA	0.00342097
ENSG00000204421	LY6G6C	MONDO_0015229	Bardet-Biedl syndrome	0.953	0.402454	-1.22974	1292	FALSE	FALSE	FALSE	FALSE	NA	0.00202886
ENSG00000280457	DUX4L2	MONDO_0015229	Bardet-Biedl syndrome	0.777	0.990007	-6.61693	6626	FALSE	FALSE	FALSE	FALSE	NA	NA
ENSG00000153989	NUS1	MONDO_0015229	Bardet-Biedl syndrome	0.39	0.436359	-6.70622	6755	FALSE	FALSE	FALSE	FALSE	Vesicles	0.00246845
ENSG00000128652	HOXD3	MONDO_0015229	Bardet-Biedl syndrome	0	0.638971	-11.6409	16678	FALSE	FALSE	FALSE	FALSE	Nucleoplasm	0.00388196
ENSG00000101098	RIMS4	MONDO_0015229	Bardet-Biedl syndrome	0.198	0.775813	-10.6625	14814	FALSE	FALSE	FALSE	FALSE	Nucleoplasm	0.000588116
ENSG00000215182	MUC5AC	MONDO_0015229	Bardet-Biedl syndrome	0	0.261201	-9.23451	11717	FALSE	FALSE	FALSE	FALSE	Vesicles	0.00273471
ENSG00000186912	P2RY4	MONDO_0015229	Bardet-Biedl syndrome	0.119	0.138037	-7.33806	7656	FALSE	FALSE	FALSE	FALSE	NA	0.00282757
ENSG00000255251	PRR23D1	MONDO_0015229	Bardet-Biedl syndrome	0.411	0.936972	-9.69889	12781	FALSE	FALSE	FALSE	FALSE	NA	0.00319106
ENSG00000174521	TTC9B	MONDO_0015229	Bardet-Biedl syndrome	0.48	0.677874	-7.40373	7747	FALSE	FALSE	FALSE	FALSE	Mitochondria;Nucleoplasm	0.000398655
ENSG00000196581	AJAP1	MONDO_0015229	Bardet-Biedl syndrome	0.002	0.611703	-11.4485	16352	FALSE	FALSE	FALSE	FALSE	NA	0.00224718
ENSG00000152127	MGAT5	MONDO_0015229	Bardet-Biedl syndrome	0.002	0.472393	-10.5611	14612	FALSE	FALSE	FALSE	FALSE	NA	0.00152475
ENSG00000111801	BTN3A3	MONDO_0015229	Bardet-Biedl syndrome	0.001	0.951597	-13.623	19098	FALSE	FALSE	FALSE	FALSE	NA	0.00058774
ENSG00000166869	CHP2	MONDO_0015229	Bardet-Biedl syndrome	0.168	0.896841	-11.7138	16797	FALSE	FALSE	FALSE	FALSE	Nucleoplasm	0.000134592
ENSG00000168874	ATOH8	MONDO_0015229	Bardet-Biedl syndrome	0.003	0.903738	-13.2994	18790	FALSE	FALSE	FALSE	FALSE	Nucleoplasm	0.000255792
ENSG00000113088	GZMK	MONDO_0015229	Bardet-Biedl syndrome	0.005	0.735762	-12.2107	17529	FALSE	FALSE	FALSE	FALSE	Golgi apparatus	0.00322437
ENSG00000204323	SMIM5	MONDO_0015229	Bardet-Biedl syndrome	0.245	0.893094	-10.9704	15447	FALSE	FALSE	FALSE	FALSE	Vesicles	0.00144114
ENSG00000137941	TTLL7	MONDO_0015229	Bardet-Biedl syndrome	0.548	0.787424	-7.46619	7856	TRUE	FALSE	FALSE	FALSE	NA	0.00495656
ENSG00000196361	ELAVL3	MONDO_0015229	Bardet-Biedl syndrome	0.002	0.266043	-9.24667	11743	FALSE	FALSE	FALSE	FALSE	NA	0.000603666
ENSG00000184988	TMEM106A	MONDO_0015229	Bardet-Biedl syndrome	0.529	0.842155	-7.99235	8959	FALSE	FALSE	FALSE	FALSE	NA	0.00439574
ENSG00000175093	SPSB4	MONDO_0015229	Bardet-Biedl syndrome	0.715	0.149794	-1.8441	1842	FALSE	FALSE	FALSE	FALSE	Golgi apparatus;Nucleoplasm	0.00421573
ENSG00000196408	NOXO1	MONDO_0015229	Bardet-Biedl syndrome	0.883	0.792039	-4.36545	4182	FALSE	FALSE	FALSE	FALSE	NA	1.7135e-05
ENSG00000113555	PCDH12	MONDO_0015229	Bardet-Biedl syndrome	0.21	0.755758	-10.4226	14325	FALSE	FALSE	FALSE	FALSE	NA	0.00128515
ENSG00000166845	C18orf54	MONDO_0015229	Bardet-Biedl syndrome	0.931	0.866314	-4.39008	4221	FALSE	FALSE	FALSE	FALSE	Nucleoplasm	0.00527985
ENSG00000100271	TTLL1	MONDO_0015229	Bardet-Biedl syndrome	0.983	0.233745	0.125245	562	TRUE	FALSE	FALSE	FALSE	Nucleoli	0.0446603
ENSG00000006071	ABCC8	MONDO_0015229	Bardet-Biedl syndrome	0	0.264922	-9.25821	11769	FALSE	FALSE	FALSE	FALSE	Nucleoli	0.00167234
ENSG00000177354	C10orf71	MONDO_0015229	Bardet-Biedl syndrome	0.159	0.865831	-11.6003	16612	FALSE	FALSE	FALSE	FALSE	Nucleoplasm	0.00356833
ENSG00000100092	SH3BP1	MONDO_0015229	Bardet-Biedl syndrome	0.094	0.891083	-12.3685	17731	FALSE	FALSE	FALSE	FALSE	Cytosol	0.00011347
ENSG00000160951	PTGER1	MONDO_0015229	Bardet-Biedl syndrome	0.118	0.221284	-7.87768	8717	FALSE	TRUE	FALSE	FALSE	NA	0.00325624
ENSG00000133874	RNF122	MONDO_0015229	Bardet-Biedl syndrome	0.152	0.796595	-11.2247	15978	FALSE	FALSE	FALSE	FALSE	NA	0.000796004
ENSG00000123144	TRIR	MONDO_0015229	Bardet-Biedl syndrome	0.002	0.827159	-12.821	18280	FALSE	FALSE	FALSE	FALSE	Nucleoplasm	0.000601326
ENSG00000090266	NDUFB2	MONDO_0015229	Bardet-Biedl syndrome	0.019	0.334903	-9.52646	12372	FALSE	TRUE	FALSE	FALSE	Nucleoplasm	0.00243031
ENSG00000213934	HBG1	MONDO_0015229	Bardet-Biedl syndrome	0.013	0.648706	-11.5814	16577	FALSE	FALSE	FALSE	FALSE	NA	0.00372155
ENSG00000186009	ATP4B	MONDO_0015229	Bardet-Biedl syndrome	0	0.713334	-12.1146	17396	FALSE	FALSE	FALSE	FALSE	Plasma membrane	0.00327828
ENSG00000132671	SSTR4	MONDO_0015229	Bardet-Biedl syndrome	0.137	0.118298	-7.04414	7216	FALSE	FALSE	FALSE	FALSE	NA	0.00103208
ENSG00000105388	CEACAM5	MONDO_0015229	Bardet-Biedl syndrome	0	0.164299	-8.61725	10383	FALSE	TRUE	FALSE	FALSE	Plasma membrane	1.21353e-05
ENSG00000136159	NUDT15	MONDO_0015229	Bardet-Biedl syndrome	0.003	0.666869	-11.7906	16919	FALSE	FALSE	FALSE	FALSE	Nucleoplasm	0.00070521
ENSG00000146618	FERD3L	MONDO_0015229	Bardet-Biedl syndrome	0.847	0.666809	-3.90411	3729	FALSE	FALSE	FALSE	FALSE	NA	0.0138788
ENSG00000146826	TRAPPC14	MONDO_0015229	Bardet-Biedl syndrome	0.665	0.577934	-5.03853	4867	FALSE	FALSE	FALSE	FALSE	Vesicles	1.50674e-05
ENSG00000183044	ABAT	MONDO_0015229	Bardet-Biedl syndrome	0.001	0.396696	-10.0883	13615	FALSE	FALSE	FALSE	FALSE	Mitochondria	0.00173512
ENSG00000065548	ZC3H15	MONDO_0015229	Bardet-Biedl syndrome	0.907	0.309288	-1.06608	1181	FALSE	FALSE	FALSE	FALSE	Cytosol	0.00268133
ENSG00000143222	UFC1	MONDO_0015229	Bardet-Biedl syndrome	0.338	0.659928	-8.61622	10381	FALSE	TRUE	FALSE	FALSE	Nuclear speckles	0.00915019
ENSG00000117010	ZNF684	MONDO_0015229	Bardet-Biedl syndrome	0.09	0.893954	-12.4242	17802	FALSE	FALSE	FALSE	FALSE	Cytosol	0.00522971
ENSG00000175265	GOLGA8A	MONDO_0015229	Bardet-Biedl syndrome	0.634	0.601883	-5.48074	5311	FALSE	FALSE	FALSE	FALSE	Golgi apparatus	0.00469264
ENSG00000152518	ZFP36L2	MONDO_0015229	Bardet-Biedl syndrome	0.133	0.811651	-11.4982	16438	FALSE	FALSE	FALSE	FALSE	NA	0.000137461
ENSG00000146521	LINC01558	MONDO_0015229	Bardet-Biedl syndrome	0.097	0.992306	-12.9853	18467	FALSE	FALSE	FALSE	FALSE	NA	NA
ENSG00000274349	ZNF658	MONDO_0015229	Bardet-Biedl syndrome	0.318	0.935133	-10.5561	14603	FALSE	FALSE	FALSE	FALSE	Nucleoplasm	0.0182518
ENSG00000189057	FAM111B	MONDO_0015229	Bardet-Biedl syndrome	0.74	0.75151	-5.44342	5272	FALSE	FALSE	FALSE	FALSE	Nucleoplasm	0.000587261
ENSG00000147127	RAB41	MONDO_0015229	Bardet-Biedl syndrome	0.816	0.417573	-2.60614	2622	FALSE	FALSE	FALSE	FALSE	Cytosol	0.0841998
ENSG00000108666	C17orf75	MONDO_0015229	Bardet-Biedl syndrome	0.834	0.717966	-4.35145	4171	FALSE	FALSE	FALSE	FALSE	Cytosol;Golgi apparatus	0.0239309
ENSG00000136694	IL36A	MONDO_0015229	Bardet-Biedl syndrome	0	0.570396	-11.2041	15940	FALSE	FALSE	FALSE	FALSE	NA	0.00112582
ENSG00000123636	BAZ2B	MONDO_0015229	Bardet-Biedl syndrome	0.643	0.375786	-3.95641	3772	FALSE	FALSE	FALSE	FALSE	Nucleoplasm	0.050442
ENSG00000158055	GRHL3	MONDO_0015229	Bardet-Biedl syndrome	0.824	0.481683	-2.93976	2893	FALSE	FALSE	FALSE	FALSE	Nucleoplasm	0.00173104
ENSG00000231051	USP17L28	MONDO_0015229	Bardet-Biedl syndrome	0.126	0.873779	-11.9593	17176	FALSE	FALSE	FALSE	FALSE	NA	NA
ENSG00000116183	PAPPA2	MONDO_0015229	Bardet-Biedl syndrome	0	0.835327	-12.8917	18360	FALSE	FALSE	FALSE	FALSE	Endoplasmic reticulum;Vesicles	0.00548965
ENSG00000143333	RGS16	MONDO_0015229	Bardet-Biedl syndrome	0.516	0.665167	-6.98642	7146	FALSE	FALSE	FALSE	FALSE	Cytosol	0.00114067
ENSG00000167778	SPRYD3	MONDO_0015229	Bardet-Biedl syndrome	0.806	0.633158	-4.07285	3896	FALSE	FALSE	FALSE	FALSE	Cytosol;Nucleoplasm	0.00116579
ENSG00000197847	SLC22A20P	MONDO_0015229	Bardet-Biedl syndrome	0.021	0.997655	-13.7295	19170	FALSE	FALSE	FALSE	FALSE	NA	NA
ENSG00000116299	ELAPOR1	MONDO_0015229	Bardet-Biedl syndrome	0.042	0.862369	-12.6715	18115	FALSE	FALSE	FALSE	FALSE	Plasma membrane	0.00200905
ENSG00000130032	PRRG3	MONDO_0015229	Bardet-Biedl syndrome	0.506	0.903081	-8.59536	10326	FALSE	FALSE	FALSE	FALSE	NA	0.00316517
ENSG00000174652	ZNF266	MONDO_0015229	Bardet-Biedl syndrome	0.12	0.872095	-12.0046	17246	FALSE	FALSE	FALSE	FALSE	Vesicles	0.00429818
ENSG00000203995	ZYG11A	MONDO_0015229	Bardet-Biedl syndrome	0.338	0.78165	-9.39158	12080	FALSE	FALSE	FALSE	FALSE	Nucleoplasm	0.0135397
ENSG00000187147	RNF220	MONDO_0015229	Bardet-Biedl syndrome	0.725	0.173545	-1.90196	1899	FALSE	FALSE	FALSE	FALSE	Nucleoplasm	0.00346384
ENSG00000180999	C1orf105	MONDO_0015229	Bardet-Biedl syndrome	0.865	0.914091	-5.3111	5132	FALSE	FALSE	FALSE	FALSE	Vesicles	0.00450255
ENSG00000163218	PGLYRP4	MONDO_0015229	Bardet-Biedl syndrome	0	0.948032	-13.6096	19082	FALSE	FALSE	FALSE	FALSE	Plasma membrane;Vesicles	0.00141888
ENSG00000130300	PLVAP	MONDO_0015229	Bardet-Biedl syndrome	0.343	0.866786	-9.88718	13187	FALSE	FALSE	FALSE	FALSE	Cytosol	0.000650484
ENSG00000015520	NPC1L1	MONDO_0015229	Bardet-Biedl syndrome	0	0.563394	-11.1595	15842	FALSE	FALSE	FALSE	FALSE	NA	0.00374074
ENSG00000153093	ACOXL	MONDO_0015229	Bardet-Biedl syndrome	0.129	0.637861	-10.4285	14341	FALSE	FALSE	FALSE	FALSE	Cytosol	0.0033726
ENSG00000127954	STEAP4	MONDO_0015229	Bardet-Biedl syndrome	0.707	0.681339	-5.30478	5125	FALSE	FALSE	FALSE	FALSE	Nucleoplasm;Plasma membrane	0.000590238
ENSG00000087884	AAMDC	MONDO_0015229	Bardet-Biedl syndrome	0.401	0.782804	-8.81029	10794	FALSE	FALSE	FALSE	FALSE	Nucleoplasm	0.00473371
ENSG00000241794	SPRR2A	MONDO_0015229	Bardet-Biedl syndrome	0.375	0.521917	-7.39138	7729	FALSE	FALSE	FALSE	FALSE	NA	0.000481198
ENSG00000118197	DDX59	MONDO_0015229	Bardet-Biedl syndrome	0.993	0.24813	0.127045	560	TRUE	TRUE	TRUE	FALSE	Actin filaments;Nucleoplasm	0.000901696
ENSG00000117983	MUC5B	MONDO_0015229	Bardet-Biedl syndrome	0	0.384322	-10.0188	13477	FALSE	FALSE	FALSE	FALSE	Vesicles	0.000167724
ENSG00000174370	KCNJ5-AS1	MONDO_0015229	Bardet-Biedl syndrome	0.144	0.878828	-11.8233	16970	FALSE	FALSE	FALSE	FALSE	NA	NA
ENSG00000010270	STARD3NL	MONDO_0015229	Bardet-Biedl syndrome	0.018	0.703475	-11.8836	17066	FALSE	FALSE	FALSE	FALSE	Vesicles	0.00735149
ENSG00000135925	WNT10A	MONDO_0015229	Bardet-Biedl syndrome	0.78	0.283921	-2.09115	2112	FALSE	TRUE	FALSE	FALSE	NA	0.000309088
ENSG00000160932	LY6E	MONDO_0015229	Bardet-Biedl syndrome	0.001	0.370827	-9.92348	13261	FALSE	TRUE	FALSE	FALSE	NA	0.00256242
ENSG00000144730	IL17RD	MONDO_0015229	Bardet-Biedl syndrome	0.022	0.562341	-10.9472	15398	FALSE	TRUE	FALSE	FALSE	Golgi apparatus	0.0142454
ENSG00000118160	SLC8A2	MONDO_0015229	Bardet-Biedl syndrome	0	0.486145	-10.6674	14827	FALSE	FALSE	FALSE	FALSE	NA	0.00166242
ENSG00000162878	PKDCC	MONDO_0015229	Bardet-Biedl syndrome	0.915	0.475454	-2.04981	2070	FALSE	TRUE	FALSE	FALSE	NA	0.0161353
ENSG00000176269	OR4F21	MONDO_0015229	Bardet-Biedl syndrome	0.575	0.698767	-6.64916	6681	FALSE	FALSE	FALSE	FALSE	NA	NA
ENSG00000174776	WDR49	MONDO_0015229	Bardet-Biedl syndrome	0.337	0.901232	-10.1627	13781	FALSE	FALSE	FALSE	FALSE	Nuclear bodies;Nucleoplasm	0.100602
ENSG00000130528	HRC	MONDO_0015229	Bardet-Biedl syndrome	0.004	0.360483	-9.82956	13066	FALSE	FALSE	FALSE	FALSE	NA	0.00323064
ENSG00000163380	LMOD3	MONDO_0015229	Bardet-Biedl syndrome	0.903	0.381663	-1.56449	1576	FALSE	FALSE	FALSE	FALSE	NA	0.00436701
ENSG00000127311	HELB	MONDO_0015229	Bardet-Biedl syndrome	0	0.644221	-11.6743	16736	FALSE	FALSE	FALSE	FALSE	Nucleoplasm	0.00202302
ENSG00000102098	SCML2	MONDO_0015229	Bardet-Biedl syndrome	0.026	0.427666	-10.052	13537	FALSE	FALSE	FALSE	FALSE	Cytosol;Nucleoli	0.0137651
ENSG00000168389	MFSD2A	MONDO_0015229	Bardet-Biedl syndrome	0.006	0.228099	-8.96759	11173	FALSE	FALSE	FALSE	FALSE	Cytosol	0.00170074
ENSG00000135638	EMX1	MONDO_0015229	Bardet-Biedl syndrome	0.58	0.345265	-4.35065	4170	FALSE	FALSE	FALSE	FALSE	Nucleoli;Nucleoli rim	0.00375684
ENSG00000163012	ZSWIM2	MONDO_0015229	Bardet-Biedl syndrome	0.642	0.638612	-5.63995	5488	FALSE	FALSE	FALSE	FALSE	NA	0.00431225
ENSG00000165861	ZFYVE1	MONDO_0015229	Bardet-Biedl syndrome	0.388	0.457966	-6.86254	6964	FALSE	FALSE	FALSE	FALSE	Endoplasmic reticulum	0.00435716
ENSG00000180481	GLIPR1L2	MONDO_0015229	Bardet-Biedl syndrome	0.035	0.888866	-12.9057	18376	FALSE	FALSE	FALSE	FALSE	Golgi apparatus	0.0104932
ENSG00000137714	FDX1	MONDO_0015229	Bardet-Biedl syndrome	0.033	0.477298	-10.3027	14082	FALSE	FALSE	FALSE	FALSE	Mitochondria	0.00290199
ENSG00000049656	CLPTM1L	MONDO_0015229	Bardet-Biedl syndrome	0.481	0.575462	-6.74203	6796	FALSE	FALSE	FALSE	FALSE	Endoplasmic reticulum	0.00151465
ENSG00000188343	CIBAR1	MONDO_0015229	Bardet-Biedl syndrome	0.845	0.743198	-4.40939	4240	TRUE	FALSE	FALSE	FALSE	Mitochondria	0.00550267
ENSG00000198695	ND6	MONDO_0015229	Bardet-Biedl syndrome	0	0.405907	-10.1563	13764	FALSE	TRUE	FALSE	FALSE	NA	0.00370858
ENSG00000070614	NDST1	MONDO_0015229	Bardet-Biedl syndrome	0.213	0.313988	-7.58056	8079	FALSE	TRUE	FALSE	FALSE	NA	0.00180693
ENSG00000149150	SLC43A1	MONDO_0015229	Bardet-Biedl syndrome	0.105	0.87548	-12.1664	17464	FALSE	FALSE	FALSE	FALSE	Golgi apparatus;Plasma membrane;Vesicles	0.00345377
ENSG00000134343	ANO3	MONDO_0015229	Bardet-Biedl syndrome	0.233	0.742477	-10.1231	13690	FALSE	FALSE	FALSE	FALSE	NA	0.00553814
ENSG00000136240	KDELR2	MONDO_0015229	Bardet-Biedl syndrome	0.937	0.149448	0.232401	527	FALSE	FALSE	FALSE	FALSE	NA	0.00284432
ENSG00000177981	ASB8	MONDO_0015229	Bardet-Biedl syndrome	0.693	0.168147	-2.16657	2195	FALSE	TRUE	FALSE	FALSE	NA	0.0240706
ENSG00000243509	TNFRSF6B	MONDO_0015229	Bardet-Biedl syndrome	0.004	0.807957	-12.68	18130	FALSE	FALSE	FALSE	FALSE	NA	NA
ENSG00000035720	STAP1	MONDO_0015229	Bardet-Biedl syndrome	0.141	0.674452	-10.5494	14587	FALSE	FALSE	FALSE	FALSE	Cytosol;Mitochondria;Nucleoplasm	0.000318627
ENSG00000112486	CCR6	MONDO_0015229	Bardet-Biedl syndrome	0.004	0.23545	-9.0331	11303	TRUE	FALSE	FALSE	FALSE	NA	4.03037e-05
ENSG00000255185	PDXDC2P	MONDO_0015229	Bardet-Biedl syndrome	0.626	0.976337	-7.94075	8836	FALSE	FALSE	FALSE	FALSE	NA	NA
ENSG00000169962	TAS1R3	MONDO_0015229	Bardet-Biedl syndrome	0.15	0.122056	-6.9466	7091	FALSE	FALSE	FALSE	FALSE	Plasma membrane	0.000709188
ENSG00000041880	PARP3	MONDO_0015229	Bardet-Biedl syndrome	0.13	0.597032	-10.1591	13773	FALSE	FALSE	FALSE	FALSE	Nuclear bodies;Nucleoplasm	0.000786607
ENSG00000114841	DNAH1	MONDO_0015229	Bardet-Biedl syndrome	0.903	0.176806	-0.259553	756	TRUE	FALSE	FALSE	FALSE	NA	0.0826411
ENSG00000130751	NPAS1	MONDO_0015229	Bardet-Biedl syndrome	0.228	0.515704	-8.72532	10611	FALSE	FALSE	FALSE	FALSE	Nucleoplasm	0.0126931
ENSG00000162543	UBXN10	MONDO_0015229	Bardet-Biedl syndrome	0.994	0.348241	-0.501316	878	TRUE	FALSE	FALSE	FALSE	NA	0.0227365
ENSG00000189013	KIR2DL4	MONDO_0015229	Bardet-Biedl syndrome	0.036	0.577598	-10.9136	15336	FALSE	FALSE	FALSE	FALSE	NA	0.00352127
ENSG00000149571	KIRREL3	MONDO_0015229	Bardet-Biedl syndrome	0.007	0.623197	-11.475	16407	FALSE	FALSE	FALSE	FALSE	NA	0.00379892
ENSG00000130997	POLN	MONDO_0015229	Bardet-Biedl syndrome	0.01	0.612925	-11.3815	16241	FALSE	FALSE	FALSE	FALSE	Nucleoplasm	0.0117076
ENSG00000153786	ZDHHC7	MONDO_0015229	Bardet-Biedl syndrome	0	0.850908	-12.9909	18476	FALSE	FALSE	FALSE	FALSE	Golgi apparatus	0.000300472
ENSG00000138085	ATRAID	MONDO_0015229	Bardet-Biedl syndrome	0.244	0.960616	-11.4099	16292	FALSE	FALSE	FALSE	FALSE	NA	0.00850947
ENSG00000197921	HES5	MONDO_0015229	Bardet-Biedl syndrome	0.02	0.345241	-9.58296	12509	FALSE	FALSE	FALSE	FALSE	Nucleoplasm	0.00334187
ENSG00000145244	CORIN	MONDO_0015229	Bardet-Biedl syndrome	0.219	0.769291	-10.4248	14332	FALSE	FALSE	FALSE	FALSE	Plasma membrane	0.00393635
ENSG00000152784	PRDM8	MONDO_0015229	Bardet-Biedl syndrome	0.006	0.849729	-12.9274	18407	FALSE	FALSE	FALSE	FALSE	Nuclear bodies	0.000466066
ENSG00000147081	AKAP4	MONDO_0015229	Bardet-Biedl syndrome	0.501	0.529352	-6.26143	6193	TRUE	FALSE	FALSE	FALSE	NA	0.00336164
ENSG00000089847	ANKRD24	MONDO_0015229	Bardet-Biedl syndrome	0.797	0.434796	-2.89338	2858	FALSE	FALSE	FALSE	FALSE	Cytosol;Microtubules	0.00514359
ENSG00000090402	SI	MONDO_0015229	Bardet-Biedl syndrome	0.001	0.469716	-10.5534	14595	FALSE	FALSE	FALSE	FALSE	NA	0.00266522
ENSG00000155893	PXYLP1	MONDO_0015229	Bardet-Biedl syndrome	0.772	0.807349	-5.50012	5335	FALSE	FALSE	FALSE	FALSE	NA	0.0092279
ENSG00000186825	CDRT15P3	MONDO_0015229	Bardet-Biedl syndrome	0.205	0.974123	-11.8603	17032	FALSE	FALSE	FALSE	FALSE	NA	NA
ENSG00000196263	ZNF471	MONDO_0015229	Bardet-Biedl syndrome	0	0.888147	-13.2281	18728	FALSE	FALSE	FALSE	FALSE	Nucleoplasm	0.0140814
ENSG00000149435	GGTLC1	MONDO_0015229	Bardet-Biedl syndrome	0	0.939153	-13.553	19025	FALSE	FALSE	FALSE	FALSE	NA	0.00445552
ENSG00000087250	MT3	MONDO_0015229	Bardet-Biedl syndrome	0	0.378106	-9.97919	13379	FALSE	FALSE	FALSE	FALSE	NA	0.00801608
ENSG00000163701	IL17RE	MONDO_0015229	Bardet-Biedl syndrome	0.052	0.800545	-12.1842	17497	FALSE	FALSE	FALSE	FALSE	NA	0.00010692
ENSG00000179021	C3orf38	MONDO_0015229	Bardet-Biedl syndrome	0.806	0.877414	-5.62875	5472	FALSE	FALSE	FALSE	FALSE	Cytosol;Plasma membrane	0.00485257
ENSG00000198455	ZXDB	MONDO_0015229	Bardet-Biedl syndrome	0.792	0.886792	-5.81929	5669	FALSE	FALSE	FALSE	FALSE	Nucleoplasm	0.000121448
ENSG00000023572	GLRX2	MONDO_0015229	Bardet-Biedl syndrome	0	0.717423	-12.1406	17433	FALSE	FALSE	FALSE	FALSE	Nucleoplasm	0.00332763
ENSG00000206417	NA	MONDO_0015229	Bardet-Biedl syndrome	0.098	0.992712	-12.9785	18462	FALSE	FALSE	FALSE	FALSE	NA	NA
ENSG00000185070	FLRT2	MONDO_0015229	Bardet-Biedl syndrome	0.504	0.676084	-7.16808	7411	FALSE	TRUE	FALSE	FALSE	NA	0.00861961
ENSG00000103569	AQP9	MONDO_0015229	Bardet-Biedl syndrome	0.006	0.515828	-10.8004	15088	FALSE	FALSE	FALSE	FALSE	NA	0.00408895
ENSG00000186088	GSAP	MONDO_0015229	Bardet-Biedl syndrome	0.29	0.876344	-10.4433	14368	FALSE	FALSE	FALSE	FALSE	Vesicles	0.00187784
ENSG00000040731	CDH10	MONDO_0015229	Bardet-Biedl syndrome	0.127	0.641115	-10.4679	14417	FALSE	FALSE	FALSE	FALSE	Cell Junctions	0.00640448
ENSG00000186838	SELENOV	MONDO_0015229	Bardet-Biedl syndrome	0.275	0.596299	-8.79956	10772	FALSE	FALSE	FALSE	FALSE	NA	0.00347978
ENSG00000215373	NA	MONDO_0015229	Bardet-Biedl syndrome	0.528	0.991417	-8.95249	11130	FALSE	FALSE	FALSE	FALSE	Nucleoplasm	NA
ENSG00000135299	ANKRD6	MONDO_0015229	Bardet-Biedl syndrome	0.932	0.490146	-1.98456	1983	FALSE	FALSE	FALSE	FALSE	Vesicles	0.0327027
ENSG00000149403	GRIK4	MONDO_0015229	Bardet-Biedl syndrome	0.066	0.410274	-9.56742	12462	FALSE	FALSE	FALSE	FALSE	NA	0.010576
ENSG00000158714	SLAMF8	MONDO_0015229	Bardet-Biedl syndrome	0.144	0.727098	-10.8568	15214	FALSE	FALSE	FALSE	FALSE	NA	0.00265932
ENSG00000020181	ADGRA2	MONDO_0015229	Bardet-Biedl syndrome	0.001	0.537854	-10.9874	15482	FALSE	FALSE	FALSE	FALSE	Plasma membrane	0.00356927
ENSG00000183559	C10orf120	MONDO_0015229	Bardet-Biedl syndrome	0	0.945673	-13.5946	19069	FALSE	FALSE	FALSE	FALSE	NA	0.00358464
ENSG00000133107	TRPC4	MONDO_0015229	Bardet-Biedl syndrome	0.678	0.20128	-2.51779	2529	FALSE	FALSE	FALSE	FALSE	NA	0.00363844
ENSG00000153779	TGIF2LX	MONDO_0015229	Bardet-Biedl syndrome	0.049	0.750269	-11.892	17077	FALSE	FALSE	FALSE	FALSE	Nucleoplasm	0.00374217
ENSG00000165832	TRUB1	MONDO_0015229	Bardet-Biedl syndrome	0.055	0.23092	-8.52772	10171	FALSE	FALSE	FALSE	FALSE	Vesicles	0.0035878
ENSG00000204291	COL15A1	MONDO_0015229	Bardet-Biedl syndrome	0	0.520169	-10.8841	15284	FALSE	FALSE	FALSE	FALSE	Endoplasmic reticulum	0.00176634
ENSG00000133424	LARGE1	MONDO_0015229	Bardet-Biedl syndrome	0.813	0.694303	-4.39693	4230	FALSE	TRUE	FALSE	FALSE	NA	0.00573699
ENSG00000072840	EVC	MONDO_0015229	Bardet-Biedl syndrome	0.99	0.270514	-0.0435664	650	TRUE	TRUE	TRUE	FALSE	NA	0.0166317
ENSG00000096088	PGC	MONDO_0015229	Bardet-Biedl syndrome	0	0.537559	-10.9949	15500	FALSE	FALSE	FALSE	FALSE	Nucleoplasm	0.00352989
ENSG00000197372	ZNF675	MONDO_0015229	Bardet-Biedl syndrome	0.882	0.941501	-5.32686	5146	FALSE	FALSE	FALSE	FALSE	NA	0.00189442
ENSG00000129646	QRICH2	MONDO_0015229	Bardet-Biedl syndrome	0.898	0.443979	-2.00816	2011	FALSE	FALSE	FALSE	FALSE	Nuclear membrane;Nucleoplasm	0.00785367
ENSG00000156103	MMP16	MONDO_0015229	Bardet-Biedl syndrome	0	0.653576	-11.7339	16833	FALSE	FALSE	FALSE	FALSE	Cytosol	0.00351349
ENSG00000043514	TRIT1	MONDO_0015229	Bardet-Biedl syndrome	0.572	0.350301	-4.45748	4283	FALSE	FALSE	FALSE	FALSE	Mitochondria	0.0149676
ENSG00000204604	ZNF468	MONDO_0015229	Bardet-Biedl syndrome	0.214	0.957721	-11.6718	16727	FALSE	FALSE	FALSE	FALSE	NA	0.000198964
ENSG00000162384	CZIB	MONDO_0015229	Bardet-Biedl syndrome	0.012	0.871369	-13.0091	18494	FALSE	FALSE	FALSE	FALSE	Cytosol	0.00714179
ENSG00000112837	TBX18	MONDO_0015229	Bardet-Biedl syndrome	0.194	0.627245	-9.75352	12889	FALSE	FALSE	FALSE	FALSE	Nucleoplasm	0.00366882
ENSG00000113763	UNC5A	MONDO_0015229	Bardet-Biedl syndrome	0.564	0.503875	-5.51049	5344	FALSE	FALSE	FALSE	FALSE	Cytosol;Plasma membrane	0.00130018
ENSG00000181378	CFAP65	MONDO_0015229	Bardet-Biedl syndrome	0.287	0.389822	-7.37218	7702	TRUE	FALSE	FALSE	FALSE	Cytosol;Plasma membrane	0.015932
ENSG00000133805	AMPD3	MONDO_0015229	Bardet-Biedl syndrome	0.215	0.370497	-7.92183	8804	FALSE	FALSE	FALSE	FALSE	Nuclear membrane	0.00280788
ENSG00000172209	GPR22	MONDO_0015229	Bardet-Biedl syndrome	0.406	0.642049	-7.86696	8692	TRUE	FALSE	FALSE	FALSE	NA	0.00270256
ENSG00000035115	SH3YL1	MONDO_0015229	Bardet-Biedl syndrome	0.158	0.599331	-9.91208	13236	FALSE	FALSE	FALSE	FALSE	Nucleoplasm	0.00107998
ENSG00000188959	C9orf152	MONDO_0015229	Bardet-Biedl syndrome	0.186	0.814008	-11.0179	15550	FALSE	FALSE	FALSE	FALSE	Nucleoplasm	0.000275122
ENSG00000124374	PAIP2B	MONDO_0015229	Bardet-Biedl syndrome	0.038	0.689748	-11.6093	16626	FALSE	FALSE	FALSE	FALSE	Cytosol	0.0128342
ENSG00000137857	DUOX1	MONDO_0015229	Bardet-Biedl syndrome	0.184	0.645128	-9.96087	13334	FALSE	FALSE	FALSE	FALSE	NA	0.0020747
ENSG00000167613	LAIR1	MONDO_0015229	Bardet-Biedl syndrome	0.015	0.347915	-9.64672	12650	FALSE	FALSE	FALSE	FALSE	Plasma membrane	0.00431535
ENSG00000164821	DEFA4	MONDO_0015229	Bardet-Biedl syndrome	0.787	0.343278	-2.40385	2422	FALSE	FALSE	FALSE	FALSE	NA	0.00289557
ENSG00000103175	WFDC1	MONDO_0015229	Bardet-Biedl syndrome	0.393	0.856312	-9.35328	11995	FALSE	FALSE	FALSE	FALSE	NA	0.00273254
ENSG00000161610	HCRT	MONDO_0015229	Bardet-Biedl syndrome	0.111	0.120842	-7.30328	7616	FALSE	FALSE	FALSE	FALSE	NA	0.00115127
ENSG00000184619	KRBA2	MONDO_0015229	Bardet-Biedl syndrome	0.445	0.983418	-9.67706	12732	FALSE	FALSE	FALSE	FALSE	Nucleoplasm	0.188208
ENSG00000198585	NUDT16	MONDO_0015229	Bardet-Biedl syndrome	0.614	0.443467	-4.65851	4493	FALSE	FALSE	FALSE	FALSE	Nucleoli;Nucleoplasm	0.00264138
ENSG00000100288	CHKB	MONDO_0015229	Bardet-Biedl syndrome	0	0.639972	-11.6473	16692	FALSE	FALSE	FALSE	FALSE	Cytosol	0.0014162
ENSG00000179855	GIPC3	MONDO_0015229	Bardet-Biedl syndrome	0.107	0.983165	-12.8336	18291	FALSE	FALSE	FALSE	FALSE	Nucleoplasm	0.043991
ENSG00000116667	C1orf21	MONDO_0015229	Bardet-Biedl syndrome	0.787	0.914618	-6.04327	5927	FALSE	FALSE	FALSE	FALSE	Cytosol;Nucleoplasm	0.000767079
ENSG00000112902	SEMA5A	MONDO_0015229	Bardet-Biedl syndrome	0.061	0.304019	-8.9373	11091	FALSE	FALSE	FALSE	FALSE	NA	0.00269462
ENSG00000213337	ANKRD39	MONDO_0015229	Bardet-Biedl syndrome	0.498	0.692871	-7.33107	7648	FALSE	FALSE	FALSE	FALSE	Nucleoplasm	0.00754023
ENSG00000128322	IGLL1	MONDO_0015229	Bardet-Biedl syndrome	0.001	0.743355	-12.2965	17637	FALSE	FALSE	FALSE	FALSE	Endoplasmic reticulum	0.00384067
ENSG00000070404	FSTL3	MONDO_0015229	Bardet-Biedl syndrome	0.001	0.32843	-9.65341	12671	FALSE	FALSE	FALSE	FALSE	Nucleoplasm	0.00362704
ENSG00000156398	SFXN2	MONDO_0015229	Bardet-Biedl syndrome	0.199	0.80704	-10.8521	15199	FALSE	FALSE	FALSE	FALSE	Mitochondria	0.0294777
ENSG00000139433	GLTP	MONDO_0015229	Bardet-Biedl syndrome	0.012	0.779251	-12.4224	17798	FALSE	FALSE	FALSE	FALSE	Cytosol	0.000491269
ENSG00000072657	TRHDE	MONDO_0015229	Bardet-Biedl syndrome	0.414	0.718428	-8.27874	9598	FALSE	FALSE	FALSE	FALSE	NA	0.00245077
ENSG00000185899	TAS2R60	MONDO_0015229	Bardet-Biedl syndrome	0.199	0.125441	-6.51033	6503	FALSE	FALSE	FALSE	FALSE	NA	0.00356465
ENSG00000156920	ADGRG4	MONDO_0015229	Bardet-Biedl syndrome	0.737	0.666493	-4.9299	4765	FALSE	FALSE	FALSE	FALSE	NA	0.00211435
ENSG00000011114	BTBD7	MONDO_0015229	Bardet-Biedl syndrome	0.475	0.813838	-8.31654	9688	FALSE	FALSE	FALSE	FALSE	Focal adhesion sites	0.00374162
ENSG00000148734	NPFFR1	MONDO_0015229	Bardet-Biedl syndrome	0.17	0.217538	-7.36795	7697	FALSE	FALSE	FALSE	FALSE	NA	0.0161296
ENSG00000124900	TRIM51	MONDO_0015229	Bardet-Biedl syndrome	0	0.92674	-13.474	18958	FALSE	FALSE	FALSE	FALSE	Vesicles	0.00330439
ENSG00000174016	TENT5D	MONDO_0015229	Bardet-Biedl syndrome	0.018	0.522648	-10.7317	14959	FALSE	FALSE	FALSE	FALSE	NA	0.00418366
ENSG00000135248	GARIN1B	MONDO_0015229	Bardet-Biedl syndrome	0.122	0.744717	-11.1746	15870	FALSE	FALSE	FALSE	FALSE	Golgi apparatus;Nuclear bodies	0.00354155
ENSG00000011201	ANOS1	MONDO_0015229	Bardet-Biedl syndrome	0	0.458641	-10.4922	14470	FALSE	FALSE	FALSE	FALSE	NA	0.0056587
ENSG00000139697	SBNO1	MONDO_0015229	Bardet-Biedl syndrome	0.867	0.517309	-2.76492	2747	FALSE	FALSE	FALSE	FALSE	Nucleoplasm	0.00758299
ENSG00000126249	PDCD2L	MONDO_0015229	Bardet-Biedl syndrome	0.467	0.685444	-7.57342	8072	FALSE	FALSE	FALSE	FALSE	Mitochondria	0.00638329
ENSG00000139364	TMEM132B	MONDO_0015229	Bardet-Biedl syndrome	0.369	0.548413	-7.61622	8149	FALSE	FALSE	FALSE	FALSE	NA	0.00650397
ENSG00000213398	LCAT	MONDO_0015229	Bardet-Biedl syndrome	0	0.297538	-9.46597	12245	FALSE	FALSE	FALSE	FALSE	Nucleoplasm	0.00425741
ENSG00000186532	SMYD4	MONDO_0015229	Bardet-Biedl syndrome	0.039	0.769151	-12.1057	17378	FALSE	FALSE	FALSE	FALSE	Golgi apparatus;Vesicles	0.00482902
ENSG00000185467	KPNA7	MONDO_0015229	Bardet-Biedl syndrome	0.343	0.459534	-7.293	7605	FALSE	FALSE	FALSE	FALSE	NA	0.00321635
ENSG00000140107	SLC25A47	MONDO_0015229	Bardet-Biedl syndrome	0.014	0.909542	-13.2336	18735	FALSE	FALSE	FALSE	FALSE	NA	0.00318784
ENSG00000163812	ZDHHC3	MONDO_0015229	Bardet-Biedl syndrome	0	0.832194	-12.8717	18336	FALSE	FALSE	FALSE	FALSE	Golgi apparatus	0.00256778
ENSG00000033100	CHPF2	MONDO_0015229	Bardet-Biedl syndrome	0	0.574854	-11.2325	15994	FALSE	FALSE	FALSE	FALSE	Cytosol;Nucleoplasm	0.000512205
ENSG00000174255	ZNF80	MONDO_0015229	Bardet-Biedl syndrome	0.634	0.805287	-6.77642	6841	FALSE	FALSE	FALSE	FALSE	NA	0.00433576
ENSG00000101977	MCF2	MONDO_0015229	Bardet-Biedl syndrome	0.24	0.475354	-8.35617	9768	FALSE	FALSE	FALSE	FALSE	Cytosol;Plasma membrane	0.0326771
ENSG00000151025	GPR158	MONDO_0015229	Bardet-Biedl syndrome	0	0.829759	-12.8562	18314	FALSE	FALSE	FALSE	FALSE	NA	0.00268434
ENSG00000188818	ZDHHC11	MONDO_0015229	Bardet-Biedl syndrome	0.027	0.849332	-12.7286	18185	FALSE	FALSE	FALSE	FALSE	Golgi apparatus	0.0201853
ENSG00000217555	CKLF	MONDO_0015229	Bardet-Biedl syndrome	0.108	0.912733	-12.3756	17734	FALSE	FALSE	FALSE	FALSE	Vesicles	0.00660721
ENSG00000172489	OR5T3	MONDO_0015229	Bardet-Biedl syndrome	0.119	0.590939	-10.223	13896	FALSE	FALSE	FALSE	FALSE	NA	NA
ENSG00000148411	NACC2	MONDO_0015229	Bardet-Biedl syndrome	0.004	0.776179	-12.4775	17858	FALSE	FALSE	FALSE	FALSE	Mitochondria;Nucleoli	0.00552671
ENSG00000186334	SLC36A3	MONDO_0015229	Bardet-Biedl syndrome	0.242	0.86543	-10.8223	15133	FALSE	FALSE	FALSE	FALSE	NA	0.00347216
ENSG00000099954	CECR2	MONDO_0015229	Bardet-Biedl syndrome	0.069	0.484599	-10.0128	13461	FALSE	TRUE	FALSE	FALSE	Nucleoplasm	0.107082
ENSG00000154545	MAGED4	MONDO_0015229	Bardet-Biedl syndrome	0.625	0.715534	-6.28879	6233	FALSE	FALSE	FALSE	FALSE	NA	0.00487588
ENSG00000135469	COQ10A	MONDO_0015229	Bardet-Biedl syndrome	0.012	0.791052	-12.4975	17895	TRUE	FALSE	FALSE	FALSE	Cytosol	0.0101374
ENSG00000153064	BANK1	MONDO_0015229	Bardet-Biedl syndrome	0.918	0.675604	-3.29673	3180	FALSE	FALSE	FALSE	FALSE	Cytosol;Plasma membrane	5.81022e-06
ENSG00000230657	PRB4	MONDO_0015229	Bardet-Biedl syndrome	0	0.898391	-13.2934	18787	FALSE	FALSE	FALSE	FALSE	NA	0.00315876
ENSG00000183186	C2CD4C	MONDO_0015229	Bardet-Biedl syndrome	0.461	0.448478	-6.12002	6042	FALSE	FALSE	FALSE	FALSE	Vesicles	0.00252226
ENSG00000139567	ACVRL1	MONDO_0015229	Bardet-Biedl syndrome	0.003	0.429752	-10.2801	14027	FALSE	FALSE	FALSE	FALSE	NA	2.63703e-05
ENSG00000044012	GUCA2B	MONDO_0015229	Bardet-Biedl syndrome	0.511	0.677391	-7.111	7320	TRUE	TRUE	FALSE	FALSE	NA	0.00260029
ENSG00000174871	CNIH2	MONDO_0015229	Bardet-Biedl syndrome	0.006	0.323246	-9.57367	12479	FALSE	FALSE	FALSE	FALSE	NA	0.00505617
ENSG00000187775	DNAH17	MONDO_0015229	Bardet-Biedl syndrome	0.876	0.25378	-1.00216	1150	TRUE	FALSE	FALSE	FALSE	Nucleoplasm;Plasma membrane	0.00722443
ENSG00000137411	VARS2	MONDO_0015229	Bardet-Biedl syndrome	0.054	0.373715	-9.44666	12202	FALSE	FALSE	FALSE	FALSE	Mitochondria	0.0160266
ENSG00000163833	FBXO40	MONDO_0015229	Bardet-Biedl syndrome	0.703	0.161297	-2.0295	2038	FALSE	FALSE	FALSE	FALSE	NA	0.00324243
ENSG00000234068	PAGE2	MONDO_0015229	Bardet-Biedl syndrome	0.024	0.955736	-13.4344	18908	FALSE	FALSE	FALSE	FALSE	NA	0.00829742
ENSG00000073670	ADAM11	MONDO_0015229	Bardet-Biedl syndrome	0.425	0.784291	-8.5955	10327	FALSE	FALSE	FALSE	FALSE	NA	0.00050699
ENSG00000137513	NARS2	MONDO_0015229	Bardet-Biedl syndrome	0.461	0.413906	-5.89979	5757	FALSE	FALSE	FALSE	FALSE	Mitochondria;Nucleoplasm	0.00959394
ENSG00000067840	PDZD4	MONDO_0015229	Bardet-Biedl syndrome	0.374	0.696865	-8.51513	10142	FALSE	FALSE	FALSE	FALSE	NA	0.00686398
ENSG00000183273	CCDC60	MONDO_0015229	Bardet-Biedl syndrome	0.145	0.697141	-10.6566	14803	FALSE	FALSE	FALSE	FALSE	NA	0.0102172
ENSG00000124701	APOBEC2	MONDO_0015229	Bardet-Biedl syndrome	0.013	0.792191	-12.4954	17888	FALSE	FALSE	FALSE	FALSE	Nucleoplasm	0.00360467
ENSG00000117525	F3	MONDO_0015229	Bardet-Biedl syndrome	0	0.253558	-9.18582	11606	FALSE	TRUE	FALSE	FALSE	Vesicles	0.00134681
ENSG00000185177	ZNF479	MONDO_0015229	Bardet-Biedl syndrome	0.531	0.942126	-8.61048	10363	FALSE	FALSE	FALSE	FALSE	NA	0.00365084
ENSG00000112167	SAYSD1	MONDO_0015229	Bardet-Biedl syndrome	0.227	0.813559	-10.632	14752	FALSE	FALSE	FALSE	FALSE	Vesicles	0.00931927
ENSG00000152315	KCNK13	MONDO_0015229	Bardet-Biedl syndrome	0.133	0.912001	-12.1374	17428	FALSE	FALSE	FALSE	FALSE	Cell Junctions;Nuclear speckles	0.00280408
ENSG00000161381	PLXDC1	MONDO_0015229	Bardet-Biedl syndrome	0	0.83378	-12.8818	18348	FALSE	FALSE	FALSE	FALSE	NA	0.00063741
ENSG00000184530	C6orf58	MONDO_0015229	Bardet-Biedl syndrome	0.832	0.847957	-5.19817	5025	FALSE	FALSE	FALSE	FALSE	NA	0.00179287
ENSG00000189114	BLOC1S3	MONDO_0015229	Bardet-Biedl syndrome	0.641	0.51281	-4.84794	4683	FALSE	FALSE	FALSE	FALSE	Golgi apparatus	0.00239514
ENSG00000198797	BRINP2	MONDO_0015229	Bardet-Biedl syndrome	0.093	0.585336	-10.4303	14346	FALSE	FALSE	FALSE	FALSE	NA	0.0105816
ENSG00000141101	NOB1	MONDO_0015229	Bardet-Biedl syndrome	0.286	0.206751	-6.21537	6145	FALSE	FALSE	FALSE	FALSE	Cytosol	0.00180715
ENSG00000169297	NR0B1	MONDO_0015229	Bardet-Biedl syndrome	0	0.319976	-9.6089	12573	FALSE	FALSE	FALSE	FALSE	Nuclear speckles	0.0043346
ENSG00000145649	GZMA	MONDO_0015229	Bardet-Biedl syndrome	0	0.359332	-9.8596	13132	FALSE	FALSE	FALSE	FALSE	NA	0.00344824
ENSG00000144560	VGLL4	MONDO_0015229	Bardet-Biedl syndrome	0.321	0.621222	-8.52851	10172	FALSE	FALSE	FALSE	FALSE	Nucleoli fibrillar center	0.0110165
ENSG00000173457	PPP1R14B	MONDO_0015229	Bardet-Biedl syndrome	0.425	0.719858	-8.18507	9393	FALSE	FALSE	FALSE	FALSE	NA	0.000891686
ENSG00000121716	PILRB	MONDO_0015229	Bardet-Biedl syndrome	0.217	0.877	-11.1296	15773	FALSE	FALSE	FALSE	FALSE	Mitochondria	0.0057652
ENSG00000218823	PAPOLB	MONDO_0015229	Bardet-Biedl syndrome	0.027	0.507526	-10.5513	14594	FALSE	FALSE	FALSE	FALSE	Nucleoplasm	0.00540392
ENSG00000042062	RIPOR3	MONDO_0015229	Bardet-Biedl syndrome	0.076	0.942033	-12.8613	18322	FALSE	FALSE	FALSE	FALSE	Nucleoplasm	0.00598028
ENSG00000141622	RNF165	MONDO_0015229	Bardet-Biedl syndrome	0.228	0.662361	-9.65952	12693	FALSE	FALSE	FALSE	FALSE	Nucleoplasm;Plasma membrane	0.0028902
ENSG00000166359	WDR88	MONDO_0015229	Bardet-Biedl syndrome	0.838	0.896129	-5.44897	5279	FALSE	FALSE	FALSE	FALSE	Golgi apparatus;Nucleoplasm	0.00977634
ENSG00000138039	LHCGR	MONDO_0015229	Bardet-Biedl syndrome	0.006	0.165253	-8.56726	10267	FALSE	TRUE	FALSE	FALSE	Plasma membrane	0.00395033
ENSG00000170255	MRGPRX1	MONDO_0015229	Bardet-Biedl syndrome	0.141	0.85401	-11.6932	16765	FALSE	FALSE	FALSE	FALSE	NA	0.00349563
ENSG00000009694	TENM1	MONDO_0015229	Bardet-Biedl syndrome	0.731	0.694641	-5.16527	4989	FALSE	FALSE	FALSE	FALSE	Nucleoplasm;Plasma membrane	0.0036392
ENSG00000183035	CYLC1	MONDO_0015229	Bardet-Biedl syndrome	0.876	0.707421	-3.89184	3717	FALSE	FALSE	FALSE	FALSE	NA	0.00344038
ENSG00000171804	WDR87	MONDO_0015229	Bardet-Biedl syndrome	0.79	0.909729	-5.98409	5865	FALSE	FALSE	FALSE	FALSE	NA	0.0138258
ENSG00000104047	DTWD1	MONDO_0015229	Bardet-Biedl syndrome	0.828	0.862184	-5.32617	5145	FALSE	FALSE	FALSE	FALSE	Nucleoli rim	0.0468951
ENSG00000101203	COL20A1	MONDO_0015229	Bardet-Biedl syndrome	0.003	0.501624	-10.738	14972	FALSE	FALSE	FALSE	FALSE	Golgi apparatus;Vesicles	0.0039437
ENSG00000051620	HEBP2	MONDO_0015229	Bardet-Biedl syndrome	0.825	0.42648	-2.57878	2584	FALSE	FALSE	FALSE	FALSE	NA	0.000664445
ENSG00000132840	BHMT2	MONDO_0015229	Bardet-Biedl syndrome	0.736	0.733264	-5.36457	5180	FALSE	FALSE	FALSE	FALSE	NA	0.00413792
ENSG00000153558	FBXL2	MONDO_0015229	Bardet-Biedl syndrome	0.318	0.528581	-7.96642	8901	FALSE	FALSE	FALSE	FALSE	Plasma membrane	0.0117942
ENSG00000150676	CCDC83	MONDO_0015229	Bardet-Biedl syndrome	0.48	0.83868	-8.42806	9946	FALSE	FALSE	FALSE	FALSE	Nucleoplasm	0.00674511
ENSG00000065325	GLP2R	MONDO_0015229	Bardet-Biedl syndrome	0.062	0.293201	-8.85904	10914	FALSE	FALSE	FALSE	FALSE	Plasma membrane	0.237367
ENSG00000127184	COX7C	MONDO_0015229	Bardet-Biedl syndrome	0	0.327816	-9.65885	12690	FALSE	FALSE	FALSE	FALSE	NA	0.00143318
ENSG00000197467	COL13A1	MONDO_0015229	Bardet-Biedl syndrome	0	0.591614	-11.3392	16179	FALSE	FALSE	FALSE	FALSE	NA	0.00379369
ENSG00000140835	CHST4	MONDO_0015229	Bardet-Biedl syndrome	0.007	0.738993	-12.2126	17531	FALSE	FALSE	FALSE	FALSE	NA	0.00281159
ENSG00000183098	GPC6	MONDO_0015229	Bardet-Biedl syndrome	0.011	0.332621	-9.58667	12515	FALSE	FALSE	FALSE	FALSE	Golgi apparatus;Vesicles	0.00908966
ENSG00000175868	CALCB	MONDO_0015229	Bardet-Biedl syndrome	0.016	0.32143	-9.46867	12250	FALSE	FALSE	FALSE	FALSE	NA	0.00356068
ENSG00000118849	RARRES1	MONDO_0015229	Bardet-Biedl syndrome	0.731	0.718936	-5.32003	5140	FALSE	FALSE	FALSE	FALSE	Golgi apparatus	0.000428006
ENSG00000182759	MAFA	MONDO_0015229	Bardet-Biedl syndrome	0.135	0.614008	-10.2205	13891	FALSE	FALSE	FALSE	FALSE	NA	0.00144801
ENSG00000197181	PIWIL2	MONDO_0015229	Bardet-Biedl syndrome	0.202	0.377934	-8.09067	9166	FALSE	FALSE	FALSE	FALSE	NA	0.00974274
ENSG00000185888	PRSS38	MONDO_0015229	Bardet-Biedl syndrome	0.796	0.956712	-6.22731	6155	FALSE	FALSE	FALSE	FALSE	NA	0.0145284
ENSG00000162706	CADM3	MONDO_0015229	Bardet-Biedl syndrome	0.047	0.560249	-10.7003	14897	FALSE	FALSE	FALSE	FALSE	NA	0.000621075
ENSG00000108506	INTS2	MONDO_0015229	Bardet-Biedl syndrome	0.034	0.337376	-9.40206	12103	FALSE	FALSE	FALSE	FALSE	NA	0.0020087
ENSG00000145337	PYURF	MONDO_0015229	Bardet-Biedl syndrome	0.894	0.65299	-3.37693	3243	FALSE	FALSE	FALSE	FALSE	Nucleoplasm	NA
ENSG00000198182	ZNF607	MONDO_0015229	Bardet-Biedl syndrome	0.911	0.911249	-4.86319	4701	FALSE	FALSE	FALSE	FALSE	Nucleoplasm	0.00707357
ENSG00000189186	DCAF8L2	MONDO_0015229	Bardet-Biedl syndrome	0.037	0.956739	-13.3193	18805	FALSE	FALSE	FALSE	FALSE	NA	0.00766819
ENSG00000100027	YPEL1	MONDO_0015229	Bardet-Biedl syndrome	0.674	0.514341	-4.54935	4377	FALSE	FALSE	FALSE	FALSE	NA	0.00533651
ENSG00000132437	DDC	MONDO_0015229	Bardet-Biedl syndrome	0.04	0.339204	-9.35764	12002	FALSE	FALSE	FALSE	FALSE	Actin filaments	0.028043
ENSG00000110697	PITPNM1	MONDO_0015229	Bardet-Biedl syndrome	0.778	0.16799	-1.37136	1404	FALSE	FALSE	FALSE	FALSE	Cytosol	0.00520295
ENSG00000154269	ENPP3	MONDO_0015229	Bardet-Biedl syndrome	0.622	0.103441	-2.4178	2439	FALSE	FALSE	FALSE	FALSE	NA	0.000311606
ENSG00000138400	MDH1B	MONDO_0015229	Bardet-Biedl syndrome	0.001	0.527085	-10.9188	15347	TRUE	FALSE	FALSE	FALSE	NA	0.0172467
ENSG00000040933	INPP4A	MONDO_0015229	Bardet-Biedl syndrome	0.445	0.562982	-6.9989	7162	FALSE	FALSE	FALSE	FALSE	Nuclear membrane;Nucleoplasm	0.00392726
ENSG00000168779	SHOX2	MONDO_0015229	Bardet-Biedl syndrome	0.015	0.478977	-10.4816	14449	FALSE	FALSE	FALSE	FALSE	NA	0.00425153
ENSG00000183833	CFAP91	MONDO_0015229	Bardet-Biedl syndrome	0.9	0.456961	-2.07217	2091	TRUE	FALSE	FALSE	FALSE	NA	0.00595728
ENSG00000148702	HABP2	MONDO_0015229	Bardet-Biedl syndrome	0	0.567342	-11.1846	15898	FALSE	FALSE	FALSE	FALSE	NA	0.00418529
ENSG00000140450	ARRDC4	MONDO_0015229	Bardet-Biedl syndrome	0.247	0.66826	-9.51957	12357	FALSE	FALSE	FALSE	FALSE	Plasma membrane	0.000135619
ENSG00000109927	TECTA	MONDO_0015229	Bardet-Biedl syndrome	0.015	0.509816	-10.678	14846	FALSE	FALSE	FALSE	FALSE	NA	0.0107671
ENSG00000186017	ZNF566	MONDO_0015229	Bardet-Biedl syndrome	0.354	0.925621	-10.1592	13774	FALSE	FALSE	FALSE	FALSE	Nucleoplasm	0.015444
ENSG00000250510	GPR162	MONDO_0015229	Bardet-Biedl syndrome	0.013	0.581355	-11.1524	15824	FALSE	FALSE	FALSE	FALSE	Centriolar satellite	0.000901062
ENSG00000187372	PCDHB13	MONDO_0015229	Bardet-Biedl syndrome	0.799	0.991099	-6.41833	6399	FALSE	FALSE	FALSE	FALSE	NA	0.000352648
ENSG00000166734	GOLM2	MONDO_0015229	Bardet-Biedl syndrome	0.127	0.682102	-10.729	14955	FALSE	FALSE	FALSE	FALSE	Golgi apparatus	0.00344718
ENSG00000136883	KIF12	MONDO_0015229	Bardet-Biedl syndrome	0.504	0.984719	-9.13408	11508	FALSE	TRUE	FALSE	FALSE	Golgi apparatus;Plasma membrane	0.0043348
ENSG00000180509	KCNE1	MONDO_0015229	Bardet-Biedl syndrome	0.03	0.389732	-9.77294	12929	FALSE	TRUE	FALSE	FALSE	NA	0.0229866
ENSG00000213047	DENND1B	MONDO_0015229	Bardet-Biedl syndrome	0.662	0.470541	-4.38247	4208	FALSE	FALSE	FALSE	FALSE	Cytosol	0.00131026
ENSG00000206072	SERPINB11	MONDO_0015229	Bardet-Biedl syndrome	0.613	0.845784	-7.2306	7506	FALSE	FALSE	FALSE	FALSE	NA	0.000115514
ENSG00000103111	MON1B	MONDO_0015229	Bardet-Biedl syndrome	0.524	0.511826	-5.93488	5800	FALSE	FALSE	FALSE	FALSE	Cytosol	0.000226073
ENSG00000182612	TSPAN10	MONDO_0015229	Bardet-Biedl syndrome	0.018	0.969181	-13.5761	19043	FALSE	FALSE	FALSE	FALSE	NA	0.00657732
ENSG00000157637	SLC38A10	MONDO_0015229	Bardet-Biedl syndrome	0.085	0.769943	-11.681	16742	FALSE	FALSE	FALSE	FALSE	Golgi apparatus	0.000606364
ENSG00000205572	SERF1A	MONDO_0015229	Bardet-Biedl syndrome	0	0.713996	-12.1188	17404	FALSE	FALSE	FALSE	FALSE	Nuclear bodies	0.00281066
ENSG00000144407	PTH2R	MONDO_0015229	Bardet-Biedl syndrome	0.079	0.27849	-8.60649	10352	FALSE	FALSE	FALSE	FALSE	NA	0.155893
ENSG00000177301	KCNA2	MONDO_0015229	Bardet-Biedl syndrome	0.075	0.173802	-7.977	8924	FALSE	FALSE	FALSE	FALSE	NA	0.00291848
ENSG00000146700	SSC4D	MONDO_0015229	Bardet-Biedl syndrome	0.001	0.928027	-13.4728	18955	FALSE	FALSE	FALSE	FALSE	NA	0.00564275
ENSG00000167618	LAIR2	MONDO_0015229	Bardet-Biedl syndrome	0.082	0.921894	-12.6769	18126	FALSE	FALSE	FALSE	FALSE	NA	0.00337243
ENSG00000126861	OMG	MONDO_0015229	Bardet-Biedl syndrome	0.095	0.339679	-8.84676	10883	FALSE	FALSE	FALSE	FALSE	NA	0.0391914
ENSG00000130643	CALY	MONDO_0015229	Bardet-Biedl syndrome	0.161	0.508006	-9.30232	11888	FALSE	FALSE	FALSE	FALSE	NA	0.000558361
ENSG00000143185	XCL2	MONDO_0015229	Bardet-Biedl syndrome	0.069	0.197433	-8.18359	9385	FALSE	FALSE	FALSE	FALSE	NA	0.00349873
ENSG00000198626	RYR2	MONDO_0015229	Bardet-Biedl syndrome	0.114	0.162341	-7.53959	8004	FALSE	FALSE	FALSE	FALSE	Cytosol;Nucleoplasm;Plasma membrane	0.00347938
ENSG00000173597	SULT1B1	MONDO_0015229	Bardet-Biedl syndrome	0.45	0.856603	-8.82254	10820	FALSE	FALSE	FALSE	FALSE	Golgi apparatus	2.64227e-05
ENSG00000137757	CASP5	MONDO_0015229	Bardet-Biedl syndrome	0.321	0.625628	-8.55657	10241	FALSE	FALSE	FALSE	FALSE	NA	8.93784e-05
ENSG00000140157	NIPA2	MONDO_0015229	Bardet-Biedl syndrome	0.468	0.675728	-7.50219	7927	FALSE	FALSE	FALSE	FALSE	Golgi apparatus	0.000131466
ENSG00000181016	LSMEM1	MONDO_0015229	Bardet-Biedl syndrome	0.672	0.646325	-5.40877	5230	FALSE	FALSE	FALSE	FALSE	Cytosol	0.00330371
ENSG00000145888	GLRA1	MONDO_0015229	Bardet-Biedl syndrome	0.078	0.240638	-8.37472	9810	FALSE	FALSE	FALSE	FALSE	Plasma membrane;Vesicles	0.00144536
ENSG00000162592	CCDC27	MONDO_0015229	Bardet-Biedl syndrome	0.596	0.889247	-7.6663	8253	FALSE	FALSE	FALSE	FALSE	Cytosol	0.00357623
ENSG00000180205	WFDC9	MONDO_0015229	Bardet-Biedl syndrome	0.023	0.877623	-12.9462	18425	FALSE	FALSE	FALSE	FALSE	NA	0.00408869
ENSG00000181830	SLC35C1	MONDO_0015229	Bardet-Biedl syndrome	0.019	0.651509	-11.5432	16516	FALSE	FALSE	FALSE	FALSE	Golgi apparatus	8.5525e-05
ENSG00000047648	ARHGAP6	MONDO_0015229	Bardet-Biedl syndrome	0.045	0.559721	-10.7156	14931	FALSE	FALSE	FALSE	FALSE	Cytosol	0.00400643
ENSG00000185201	IFITM2	MONDO_0015229	Bardet-Biedl syndrome	0	0.624397	-11.5481	16524	FALSE	FALSE	FALSE	FALSE	Cell Junctions	0.0030012
ENSG00000158516	CPA2	MONDO_0015229	Bardet-Biedl syndrome	0	0.674975	-11.8702	17043	FALSE	FALSE	FALSE	FALSE	Golgi apparatus	0.00329686
ENSG00000174226	SNX31	MONDO_0015229	Bardet-Biedl syndrome	0.387	0.827856	-9.22808	11695	FALSE	FALSE	FALSE	FALSE	Golgi apparatus;Nucleoplasm	0.00229383
ENSG00000175766	EIF4E1B	MONDO_0015229	Bardet-Biedl syndrome	0.084	0.455483	-9.68721	12759	FALSE	FALSE	FALSE	FALSE	NA	0.00773481
ENSG00000109943	CRTAM	MONDO_0015229	Bardet-Biedl syndrome	0.136	0.725706	-10.9227	15356	FALSE	FALSE	FALSE	FALSE	NA	0.00365137
ENSG00000151413	NUBPL	MONDO_0015229	Bardet-Biedl syndrome	0.312	0.400761	-7.20827	7481	FALSE	FALSE	FALSE	FALSE	Mitochondria	0.0260028
ENSG00000180730	SHISA2	MONDO_0015229	Bardet-Biedl syndrome	0.846	0.737629	-4.36457	4181	FALSE	FALSE	FALSE	FALSE	Nucleoplasm	0.00152751
ENSG00000196214	ZNF766	MONDO_0015229	Bardet-Biedl syndrome	0.418	0.969969	-9.84368	13096	FALSE	FALSE	FALSE	FALSE	Centrosome	0.00288534
ENSG00000133477	FAM83F	MONDO_0015229	Bardet-Biedl syndrome	0.658	0.926578	-7.32479	7641	FALSE	FALSE	FALSE	FALSE	Mitochondria	0.000208273
ENSG00000114757	PEX5L	MONDO_0015229	Bardet-Biedl syndrome	0.028	0.439228	-10.1069	13657	FALSE	FALSE	FALSE	FALSE	NA	0.00543893
ENSG00000108684	ASIC2	MONDO_0015229	Bardet-Biedl syndrome	0.841	0.166951	-0.776087	1007	FALSE	TRUE	FALSE	FALSE	NA	0.00348086
ENSG00000111058	ACSS3	MONDO_0015229	Bardet-Biedl syndrome	0.131	0.478965	-9.39764	12095	FALSE	FALSE	FALSE	FALSE	Mitochondria	0.017323
ENSG00000113430	IRX4	MONDO_0015229	Bardet-Biedl syndrome	0.023	0.612657	-11.2584	16040	FALSE	FALSE	FALSE	FALSE	Nucleoplasm;Vesicles	0.000515326
ENSG00000243056	EIF4EBP3	MONDO_0015229	Bardet-Biedl syndrome	0.033	0.851847	-12.6886	18136	FALSE	FALSE	FALSE	FALSE	NA	0.00173295
ENSG00000122543	OCM	MONDO_0015229	Bardet-Biedl syndrome	0.508	0.679839	-7.15463	7391	FALSE	FALSE	FALSE	FALSE	Plasma membrane	0.00690136
ENSG00000019169	MARCO	MONDO_0015229	Bardet-Biedl syndrome	0.001	0.657561	-11.75	16861	FALSE	FALSE	FALSE	FALSE	Golgi apparatus	0.0031838
ENSG00000170006	TMEM154	MONDO_0015229	Bardet-Biedl syndrome	0.334	0.773043	-9.37413	12039	FALSE	FALSE	FALSE	FALSE	Nuclear membrane	0.000224009
ENSG00000133561	GIMAP6	MONDO_0015229	Bardet-Biedl syndrome	0.036	0.8837	-12.8634	18327	FALSE	FALSE	FALSE	FALSE	NA	0.0013179
ENSG00000140057	AK7	MONDO_0015229	Bardet-Biedl syndrome	0.634	0.367555	-3.98807	3801	TRUE	FALSE	FALSE	FALSE	NA	0.0958552
ENSG00000142065	ZFP14	MONDO_0015229	Bardet-Biedl syndrome	0.162	0.683827	-10.4129	14305	FALSE	FALSE	FALSE	FALSE	Nuclear speckles	0.0127633
ENSG00000180574	EIF2S3B	MONDO_0015229	Bardet-Biedl syndrome	0.98	0.234939	0.0896074	576	FALSE	FALSE	FALSE	FALSE	NA	0.0420668
ENSG00000115525	ST3GAL5	MONDO_0015229	Bardet-Biedl syndrome	0.037	0.507246	-10.4561	14391	FALSE	TRUE	FALSE	FALSE	Vesicles	0.00839248
ENSG00000273884	LILRA3	MONDO_0015229	Bardet-Biedl syndrome	0.121	0.972185	-12.6329	18072	FALSE	FALSE	FALSE	FALSE	NA	NA
ENSG00000214891	TRIM64C	MONDO_0015229	Bardet-Biedl syndrome	0.451	0.987816	-9.64902	12656	FALSE	FALSE	FALSE	FALSE	NA	NA
ENSG00000269058	CALR3	MONDO_0015229	Bardet-Biedl syndrome	0.018	0.66977	-11.6689	16722	FALSE	FALSE	FALSE	FALSE	NA	0.00433502
ENSG00000110436	SLC1A2	MONDO_0015229	Bardet-Biedl syndrome	0.005	0.200223	-8.79936	10770	FALSE	FALSE	FALSE	FALSE	NA	0.0409147
ENSG00000215784	FAM72D	MONDO_0015229	Bardet-Biedl syndrome	0.366	0.889421	-9.81646	13041	FALSE	TRUE	FALSE	FALSE	Vesicles	0.0103907
ENSG00000183963	SMTN	MONDO_0015229	Bardet-Biedl syndrome	0.561	0.68546	-6.69521	6738	FALSE	FALSE	FALSE	FALSE	Nucleoplasm	0.0362073
ENSG00000184867	ARMCX2	MONDO_0015229	Bardet-Biedl syndrome	0.678	0.627484	-5.2327	5056	FALSE	FALSE	FALSE	FALSE	Mitochondria	0.00503496
ENSG00000232258	TMEM114	MONDO_0015229	Bardet-Biedl syndrome	0.436	0.737124	-8.19227	9406	FALSE	FALSE	FALSE	FALSE	NA	0.00328949
ENSG00000188816	HMX2	MONDO_0015229	Bardet-Biedl syndrome	0.664	0.822625	-6.60655	6611	FALSE	FALSE	FALSE	FALSE	NA	0.00396278
ENSG00000156427	FGF18	MONDO_0015229	Bardet-Biedl syndrome	0.04	0.319323	-9.23099	11705	FALSE	TRUE	FALSE	FALSE	NA	0.00154833
ENSG00000115665	SLC5A7	MONDO_0015229	Bardet-Biedl syndrome	0.052	0.647764	-11.211	15953	FALSE	FALSE	FALSE	FALSE	Cell Junctions;Intermediate filaments	0.000109524
ENSG00000162927	PUS10	MONDO_0015229	Bardet-Biedl syndrome	0.846	0.653573	-3.82914	3656	FALSE	FALSE	FALSE	FALSE	Mitochondria;Nuclear bodies;Nucleoplasm	0.0034184
ENSG00000132205	EMILIN2	MONDO_0015229	Bardet-Biedl syndrome	0.113	0.803589	-11.6337	16667	FALSE	FALSE	FALSE	FALSE	NA	0.00321339
ENSG00000248905	FMN1	MONDO_0015229	Bardet-Biedl syndrome	0.631	0.188203	-2.87364	2839	FALSE	TRUE	FALSE	FALSE	Nucleoplasm	0.0165039
ENSG00000213762	ZNF134	MONDO_0015229	Bardet-Biedl syndrome	0.23	0.926018	-11.3203	16152	FALSE	FALSE	FALSE	FALSE	Nucleoplasm	0.000526732
ENSG00000139287	TPH2	MONDO_0015229	Bardet-Biedl syndrome	0.004	0.514834	-10.8128	15119	FALSE	FALSE	FALSE	FALSE	NA	0.00471674
ENSG00000211451	GNRHR2	MONDO_0015229	Bardet-Biedl syndrome	0.049	0.976799	-13.335	18818	FALSE	FALSE	FALSE	FALSE	NA	NA
ENSG00000178602	OTOS	MONDO_0015229	Bardet-Biedl syndrome	0.001	0.866777	-13.0827	18581	FALSE	FALSE	FALSE	FALSE	NA	0.000754259
ENSG00000179242	CDH4	MONDO_0015229	Bardet-Biedl syndrome	0.019	0.621755	-11.3537	16203	FALSE	FALSE	FALSE	FALSE	Plasma membrane	0.0165165
ENSG00000173598	NUDT4	MONDO_0015229	Bardet-Biedl syndrome	0.393	0.507606	-7.13203	7351	FALSE	FALSE	FALSE	FALSE	Cytosol	0.000598807
ENSG00000145384	FABP2	MONDO_0015229	Bardet-Biedl syndrome	0	0.646006	-11.6857	16753	FALSE	FALSE	FALSE	FALSE	Actin filaments;Cytosol	0.00267627
ENSG00000178814	OPLAH	MONDO_0015229	Bardet-Biedl syndrome	0	0.735205	-12.2539	17584	FALSE	FALSE	FALSE	FALSE	Nucleoli fibrillar center	0.00134734
ENSG00000187513	GJA4	MONDO_0015229	Bardet-Biedl syndrome	0	0.703869	-12.0543	17299	FALSE	FALSE	FALSE	FALSE	NA	0.00334659
ENSG00000100346	CACNA1I	MONDO_0015229	Bardet-Biedl syndrome	0.001	0.535917	-10.9751	15458	FALSE	FALSE	FALSE	FALSE	Plasma membrane	6.7072e-05
ENSG00000177096	PHETA2	MONDO_0015229	Bardet-Biedl syndrome	0.754	0.851942	-5.95237	5825	FALSE	FALSE	FALSE	FALSE	NA	0.00315949
ENSG00000126856	PRDM7	MONDO_0015229	Bardet-Biedl syndrome	0.02	0.755245	-12.1947	17504	FALSE	FALSE	FALSE	FALSE	Nuclear speckles	0.014412
ENSG00000197696	NMB	MONDO_0015229	Bardet-Biedl syndrome	0.886	0.185449	-0.47345	862	FALSE	FALSE	FALSE	FALSE	Nucleoplasm;Vesicles	0.00147299
ENSG00000205869	KRTAP5-1	MONDO_0015229	Bardet-Biedl syndrome	0.002	0.895064	-13.2535	18752	FALSE	FALSE	FALSE	FALSE	NA	0.00070709
ENSG00000104267	CA2	MONDO_0015229	Bardet-Biedl syndrome	0.008	0.279392	-9.27564	11818	FALSE	FALSE	FALSE	FALSE	NA	3.23053e-05
ENSG00000198276	UCKL1	MONDO_0015229	Bardet-Biedl syndrome	0.445	0.467142	-6.3884	6352	FALSE	FALSE	FALSE	FALSE	Endoplasmic reticulum	0.129524
ENSG00000187545	PRAMEF10	MONDO_0015229	Bardet-Biedl syndrome	0.574	0.971179	-8.39377	9867	FALSE	FALSE	FALSE	FALSE	NA	NA
ENSG00000162929	SANBR	MONDO_0015229	Bardet-Biedl syndrome	0.986	0.591576	-2.1261	2154	FALSE	FALSE	FALSE	FALSE	Nucleoli;Nucleoplasm	0.037253
ENSG00000227234	SPANXB1	MONDO_0015229	Bardet-Biedl syndrome	0.291	0.736903	-9.5457	12415	FALSE	FALSE	FALSE	FALSE	Nucleoplasm	0.00339166
ENSG00000181315	ZNF322	MONDO_0015229	Bardet-Biedl syndrome	0.757	0.835152	-5.81738	5667	FALSE	FALSE	FALSE	FALSE	Nucleoplasm	0.000614648
ENSG00000133048	CHI3L1	MONDO_0015229	Bardet-Biedl syndrome	0.874	0.327852	-1.49268	1512	FALSE	FALSE	FALSE	FALSE	Golgi apparatus	0.00539583
ENSG00000107159	CA9	MONDO_0015229	Bardet-Biedl syndrome	0.001	0.355583	-9.82638	13063	FALSE	FALSE	FALSE	FALSE	Plasma membrane	0.00374114
ENSG00000172167	MTBP	MONDO_0015229	Bardet-Biedl syndrome	0.089	0.82013	-11.9633	17181	FALSE	FALSE	FALSE	FALSE	Nucleoplasm	0.023726
ENSG00000171126	KCNG3	MONDO_0015229	Bardet-Biedl syndrome	0.87	0.324648	-1.50965	1528	FALSE	FALSE	FALSE	FALSE	Cytoplasmic bodies	0.000851625
ENSG00000196646	ZNF136	MONDO_0015229	Bardet-Biedl syndrome	0.363	0.927874	-10.0894	13621	FALSE	FALSE	FALSE	FALSE	Nucleoli	0.00458335
ENSG00000211452	DIO1	MONDO_0015229	Bardet-Biedl syndrome	0	0.627544	-11.5681	16554	FALSE	FALSE	FALSE	FALSE	NA	0.00472526
ENSG00000112419	PHACTR2	MONDO_0015229	Bardet-Biedl syndrome	0.092	0.44622	-9.55345	12429	FALSE	FALSE	FALSE	FALSE	Golgi apparatus	0.000364127
ENSG00000183248	PRR36	MONDO_0015229	Bardet-Biedl syndrome	0.083	0.840129	-12.1467	17443	FALSE	FALSE	FALSE	FALSE	Golgi apparatus	0.00269835
ENSG00000185115	NSMCE3	MONDO_0015229	Bardet-Biedl syndrome	0.796	0.616908	-4.06277	3881	FALSE	FALSE	FALSE	FALSE	NA	0.00261919
ENSG00000161640	SIGLEC11	MONDO_0015229	Bardet-Biedl syndrome	0	0.802404	-12.682	18133	FALSE	FALSE	FALSE	FALSE	Golgi apparatus	0.00418651
ENSG00000177352	CCDC71	MONDO_0015229	Bardet-Biedl syndrome	0.746	0.866834	-6.12197	6045	FALSE	FALSE	FALSE	FALSE	Nuclear membrane	0.00361845
ENSG00000168955	TM4SF20	MONDO_0015229	Bardet-Biedl syndrome	0.93	0.389396	-1.36147	1398	FALSE	FALSE	FALSE	FALSE	Focal adhesion sites;Plasma membrane	0.00332589
ENSG00000187953	PMS2CL	MONDO_0015229	Bardet-Biedl syndrome	0.005	0.995297	-13.864	19274	FALSE	FALSE	FALSE	FALSE	NA	NA
ENSG00000099338	CATSPERG	MONDO_0015229	Bardet-Biedl syndrome	0.001	0.620342	-11.5129	16458	TRUE	FALSE	FALSE	FALSE	Nucleoli	0.00299699
ENSG00000196557	CACNA1H	MONDO_0015229	Bardet-Biedl syndrome	0.002	0.285641	-9.37151	12033	FALSE	FALSE	FALSE	FALSE	Nucleoplasm;Vesicles	0.00177285
ENSG00000026559	KCNG1	MONDO_0015229	Bardet-Biedl syndrome	0.285	0.358041	-7.18842	7442	FALSE	FALSE	FALSE	FALSE	Vesicles	0.00143053
ENSG00000231256	CFAP97D1	MONDO_0015229	Bardet-Biedl syndrome	0.694	0.625942	-5.07337	4903	FALSE	FALSE	FALSE	FALSE	Plasma membrane	0.00351726
ENSG00000178233	TMEM151B	MONDO_0015229	Bardet-Biedl syndrome	0.004	0.562819	-11.1184	15753	FALSE	FALSE	FALSE	FALSE	NA	0.0012764
ENSG00000139874	SSTR1	MONDO_0015229	Bardet-Biedl syndrome	0.323	0.111129	-5.26054	5079	FALSE	FALSE	FALSE	FALSE	Vesicles	0.00123832
ENSG00000213020	ZNF611	MONDO_0015229	Bardet-Biedl syndrome	0.298	0.908403	-10.5727	14629	FALSE	FALSE	FALSE	FALSE	NA	0.0016278
ENSG00000099937	SERPIND1	MONDO_0015229	Bardet-Biedl syndrome	0	0.265106	-9.25939	11777	FALSE	FALSE	FALSE	FALSE	Vesicles	0.00340695
ENSG00000122584	NXPH1	MONDO_0015229	Bardet-Biedl syndrome	0.014	0.608688	-11.3172	16149	FALSE	FALSE	FALSE	FALSE	NA	0.0036558
ENSG00000183807	FAM162B	MONDO_0015229	Bardet-Biedl syndrome	0.873	0.870005	-4.95552	4793	FALSE	FALSE	FALSE	FALSE	NA	0.00343714
ENSG00000106327	TFR2	MONDO_0015229	Bardet-Biedl syndrome	0	0.679628	-11.8999	17087	FALSE	FALSE	FALSE	FALSE	Golgi apparatus	0.00278365
ENSG00000177951	BET1L	MONDO_0015229	Bardet-Biedl syndrome	0.694	0.210309	-2.4258	2446	FALSE	FALSE	FALSE	FALSE	Golgi apparatus	0.00377787
ENSG00000144401	METTL21A	MONDO_0015229	Bardet-Biedl syndrome	0.957	0.412387	-1.25564	1311	FALSE	FALSE	FALSE	FALSE	Nucleoplasm	0.0027492
ENSG00000021300	PLEKHB1	MONDO_0015229	Bardet-Biedl syndrome	0.922	0.366128	-1.288	1347	TRUE	FALSE	FALSE	FALSE	NA	0.126034
ENSG00000107036	RIC1	MONDO_0015229	Bardet-Biedl syndrome	0.652	0.39688	-4.00669	3818	FALSE	FALSE	FALSE	FALSE	NA	0.00212203
ENSG00000146556	WASH2P	MONDO_0015229	Bardet-Biedl syndrome	0	0.96613	-13.7249	19166	FALSE	FALSE	FALSE	FALSE	NA	NA
ENSG00000187772	LIN28B	MONDO_0015229	Bardet-Biedl syndrome	0.026	0.5551	-10.8637	15250	FALSE	FALSE	FALSE	FALSE	Nucleoli;Nucleoplasm	0.00607032
ENSG00000277893	SRD5A2	MONDO_0015229	Bardet-Biedl syndrome	0	0.530773	-10.9517	15407	FALSE	FALSE	FALSE	FALSE	NA	0.00332176
ENSG00000158887	MPZ	MONDO_0015229	Bardet-Biedl syndrome	0.343	0.57738	-8.04367	9079	FALSE	TRUE	FALSE	FALSE	NA	0.0032395
ENSG00000153266	FEZF2	MONDO_0015229	Bardet-Biedl syndrome	0.041	0.350089	-9.41763	12141	FALSE	FALSE	FALSE	FALSE	NA	0.00236561
ENSG00000198168	SVIP	MONDO_0015229	Bardet-Biedl syndrome	0.579	0.407263	-4.75492	4591	FALSE	FALSE	FALSE	FALSE	NA	0.00449095
ENSG00000112499	SLC22A2	MONDO_0015229	Bardet-Biedl syndrome	0	0.473356	-10.5859	14658	FALSE	FALSE	FALSE	FALSE	NA	0.00343009
ENSG00000165983	PTER	MONDO_0015229	Bardet-Biedl syndrome	0.001	0.461095	-10.4985	14481	FALSE	FALSE	FALSE	FALSE	Nucleoplasm	0.0014967
ENSG00000214929	SPATA31D1	MONDO_0015229	Bardet-Biedl syndrome	0.001	0.931116	-13.4925	18972	FALSE	FALSE	FALSE	FALSE	NA	0.00346951
ENSG00000139344	AMDHD1	MONDO_0015229	Bardet-Biedl syndrome	0.002	0.838511	-12.8933	18361	FALSE	FALSE	FALSE	FALSE	Cytosol	0.00343787
ENSG00000009830	POMT2	MONDO_0015229	Bardet-Biedl syndrome	0.867	0.498648	-2.64605	2659	FALSE	FALSE	FALSE	FALSE	Nucleoplasm	0.0624801
ENSG00000228927	TSPY3	MONDO_0015229	Bardet-Biedl syndrome	0.96	0.985843	-4.88051	4717	FALSE	FALSE	FALSE	FALSE	Cytosol	0.00577937
ENSG00000188732	FAM221A	MONDO_0015229	Bardet-Biedl syndrome	0.239	0.667071	-9.58675	12516	FALSE	FALSE	FALSE	FALSE	Cytosol	0.0151486
ENSG00000166111	SVOP	MONDO_0015229	Bardet-Biedl syndrome	0	0.398146	-10.1068	13656	FALSE	FALSE	FALSE	FALSE	NA	0.00926575
ENSG00000163106	HPGDS	MONDO_0015229	Bardet-Biedl syndrome	0	0.139986	-8.46237	10031	FALSE	FALSE	FALSE	FALSE	Cytosol;Vesicles	0.0035834
ENSG00000128346	C22orf23	MONDO_0015229	Bardet-Biedl syndrome	0.735	0.741803	-5.42831	5251	FALSE	TRUE	FALSE	FALSE	Nucleoplasm	0.00854362
ENSG00000235718	MFRP	MONDO_0015229	Bardet-Biedl syndrome	0.94	0.132372	0.369209	498	FALSE	TRUE	FALSE	FALSE	NA	0.000709408
ENSG00000136542	GALNT5	MONDO_0015229	Bardet-Biedl syndrome	0	0.782054	-12.5523	17960	FALSE	FALSE	FALSE	FALSE	Cytosol;Golgi apparatus	0.000445692
ENSG00000146066	HIGD2A	MONDO_0015229	Bardet-Biedl syndrome	0.434	0.836597	-8.8446	10876	FALSE	FALSE	FALSE	FALSE	Mitochondria	0.000326106
ENSG00000121335	PRB2	MONDO_0015229	Bardet-Biedl syndrome	0	0.921425	-13.4401	18914	FALSE	FALSE	FALSE	FALSE	NA	0.00313832
ENSG00000115457	IGFBP2	MONDO_0015229	Bardet-Biedl syndrome	0.002	0.566987	-11.1637	15848	FALSE	FALSE	FALSE	FALSE	Endoplasmic reticulum	0.00226914
ENSG00000221957	KIR2DS4	MONDO_0015229	Bardet-Biedl syndrome	0.007	0.968843	-13.6768	19136	FALSE	FALSE	FALSE	FALSE	NA	0.00334651
ENSG00000188386	PPP3R2	MONDO_0015229	Bardet-Biedl syndrome	0.262	0.587474	-8.86481	10927	FALSE	FALSE	FALSE	FALSE	Plasma membrane	0.0109139
ENSG00000182325	FBXL6	MONDO_0015229	Bardet-Biedl syndrome	0.983	0.653682	-2.54974	2562	FALSE	FALSE	FALSE	FALSE	Nucleoplasm	0.000332291
ENSG00000148600	CDHR1	MONDO_0015229	Bardet-Biedl syndrome	0.987	0.124395	0.859174	368	TRUE	TRUE	FALSE	FALSE	Golgi apparatus	0.0569389
ENSG00000136286	MYO1G	MONDO_0015229	Bardet-Biedl syndrome	0.178	0.391733	-8.40281	9887	FALSE	FALSE	FALSE	FALSE	Plasma membrane	0.00188812
ENSG00000198331	HYLS1	MONDO_0015229	Bardet-Biedl syndrome	0.988	0.656163	-2.51883	2532	TRUE	TRUE	TRUE	FALSE	Cytosol;Plasma membrane	0.0111774
ENSG00000182315	MBD3L3	MONDO_0015229	Bardet-Biedl syndrome	0	0.932419	-13.5101	18986	FALSE	FALSE	FALSE	FALSE	Nucleoli;Nucleoplasm	0.00609481
ENSG00000101079	NDRG3	MONDO_0015229	Bardet-Biedl syndrome	0.352	0.785567	-9.28573	11844	FALSE	FALSE	FALSE	FALSE	Cytosol	0.00539
ENSG00000108839	ALOX12	MONDO_0015229	Bardet-Biedl syndrome	0.024	0.52309	-10.6785	14849	FALSE	FALSE	FALSE	FALSE	Cytosol	0.00363281
ENSG00000215915	ATAD3C	MONDO_0015229	Bardet-Biedl syndrome	0.497	0.67142	-7.20378	7466	FALSE	FALSE	FALSE	FALSE	Mitochondria	0.00410756
ENSG00000090530	P3H2	MONDO_0015229	Bardet-Biedl syndrome	0.009	0.554275	-11.0173	15548	FALSE	FALSE	FALSE	FALSE	Golgi apparatus	0.00177091
ENSG00000110315	RNF141	MONDO_0015229	Bardet-Biedl syndrome	0.469	0.829514	-8.47245	10042	FALSE	FALSE	FALSE	FALSE	Microtubules	0.00343417
ENSG00000161243	FBXO27	MONDO_0015229	Bardet-Biedl syndrome	0.698	0.174714	-2.16169	2189	FALSE	FALSE	FALSE	FALSE	Nucleoplasm	0.00165036
ENSG00000101940	WDR13	MONDO_0015229	Bardet-Biedl syndrome	0.15	0.786924	-11.1818	15889	FALSE	FALSE	FALSE	FALSE	Nucleoplasm	0.00324403
ENSG00000038210	PI4K2B	MONDO_0015229	Bardet-Biedl syndrome	0.795	0.360485	-2.43871	2460	FALSE	FALSE	FALSE	FALSE	Cytosol	0.00218703
ENSG00000175497	DPP10	MONDO_0015229	Bardet-Biedl syndrome	0.009	0.56319	-11.0741	15676	FALSE	FALSE	FALSE	FALSE	NA	0.017422
ENSG00000187630	DHRS4L2	MONDO_0015229	Bardet-Biedl syndrome	0.538	0.780391	-7.51482	7949	FALSE	FALSE	FALSE	FALSE	NA	0.00255685
ENSG00000143199	ADCY10	MONDO_0015229	Bardet-Biedl syndrome	0.281	0.115587	-5.68137	5531	TRUE	FALSE	FALSE	FALSE	NA	0.00449058
ENSG00000239521	CASTOR3	MONDO_0015229	Bardet-Biedl syndrome	0.977	0.741228	-3.16347	3090	FALSE	FALSE	FALSE	FALSE	NA	NA
ENSG00000166959	MS4A8	MONDO_0015229	Bardet-Biedl syndrome	0.558	0.876516	-7.94027	8834	FALSE	FALSE	FALSE	FALSE	NA	0.0100984
ENSG00000173451	THAP2	MONDO_0015229	Bardet-Biedl syndrome	0.335	0.846135	-9.83038	13069	FALSE	FALSE	FALSE	FALSE	Golgi apparatus	0.0037187
ENSG00000066294	CD84	MONDO_0015229	Bardet-Biedl syndrome	0.004	0.786696	-12.5445	17951	FALSE	FALSE	FALSE	FALSE	Plasma membrane	0.0028285
ENSG00000137177	KIF13A	MONDO_0015229	Bardet-Biedl syndrome	0.91	0.51323	-2.33716	2370	FALSE	FALSE	FALSE	FALSE	NA	0.00449276
ENSG00000198948	MFAP3L	MONDO_0015229	Bardet-Biedl syndrome	0	0.870288	-13.1144	18613	FALSE	FALSE	FALSE	FALSE	Nucleoplasm	0.00416503
ENSG00000066813	ACSM2B	MONDO_0015229	Bardet-Biedl syndrome	0.001	0.903241	-13.3149	18801	FALSE	FALSE	FALSE	FALSE	NA	0.00356162
ENSG00000089692	LAG3	MONDO_0015229	Bardet-Biedl syndrome	0	0.456404	-10.4779	14440	FALSE	FALSE	FALSE	FALSE	NA	0.00395573
ENSG00000132561	MATN2	MONDO_0015229	Bardet-Biedl syndrome	0.005	0.725143	-12.1431	17434	FALSE	FALSE	FALSE	FALSE	NA	0.00996746
ENSG00000164176	EDIL3	MONDO_0015229	Bardet-Biedl syndrome	0.365	0.599888	-7.98148	8933	FALSE	FALSE	FALSE	FALSE	Plasma membrane	0.00300885
ENSG00000139278	GLIPR1	MONDO_0015229	Bardet-Biedl syndrome	0.002	0.337022	-9.6988	12780	FALSE	FALSE	FALSE	FALSE	NA	0.00289913
ENSG00000136383	ALPK3	MONDO_0015229	Bardet-Biedl syndrome	0.015	0.826955	-12.6982	18143	FALSE	TRUE	FALSE	FALSE	Nucleoplasm	0.00402354
ENSG00000163617	CCDC191	MONDO_0015229	Bardet-Biedl syndrome	0.945	0.898198	-4.46237	4284	TRUE	FALSE	FALSE	FALSE	Mitochondria	0.245542
ENSG00000182168	UNC5C	MONDO_0015229	Bardet-Biedl syndrome	0.331	0.620314	-8.42928	9953	FALSE	TRUE	FALSE	FALSE	NA	0.00418199
ENSG00000183542	KLRC4	MONDO_0015229	Bardet-Biedl syndrome	0.003	0.813559	-12.725	18179	FALSE	FALSE	FALSE	FALSE	NA	0.00346588
ENSG00000007376	RPUSD1	MONDO_0015229	Bardet-Biedl syndrome	0.106	0.768148	-11.4733	16402	FALSE	FALSE	FALSE	FALSE	Golgi apparatus	0.000103232
ENSG00000120318	ARAP3	MONDO_0015229	Bardet-Biedl syndrome	0.339	0.663231	-8.62792	10410	FALSE	FALSE	FALSE	FALSE	NA	0.00025193
ENSG00000232237	ASCL5	MONDO_0015229	Bardet-Biedl syndrome	0	0.960814	-13.691	19142	FALSE	FALSE	FALSE	FALSE	NA	0.0102926
ENSG00000162620	LRRIQ3	MONDO_0015229	Bardet-Biedl syndrome	0.554	0.819905	-7.61703	8152	FALSE	FALSE	FALSE	FALSE	Plasma membrane	0.00873048
ENSG00000155714	PDZD9	MONDO_0015229	Bardet-Biedl syndrome	0.583	0.9202	-7.98494	8942	FALSE	FALSE	FALSE	FALSE	NA	0.00603346
ENSG00000172663	TMEM134	MONDO_0015229	Bardet-Biedl syndrome	0.785	0.906816	-6.01226	5901	FALSE	FALSE	FALSE	FALSE	Cytosol	0.000660304
ENSG00000165923	AGBL2	MONDO_0015229	Bardet-Biedl syndrome	0.13	0.713412	-10.9004	15317	TRUE	FALSE	FALSE	FALSE	NA	0.0285158
ENSG00000179407	DNAJB8	MONDO_0015229	Bardet-Biedl syndrome	0.572	0.632186	-6.25308	6182	FALSE	FALSE	FALSE	FALSE	NA	0.00334249
ENSG00000188393	CLEC2A	MONDO_0015229	Bardet-Biedl syndrome	0.004	0.850794	-12.9528	18433	FALSE	FALSE	FALSE	FALSE	Plasma membrane	0.000673072
ENSG00000172818	OVOL1	MONDO_0015229	Bardet-Biedl syndrome	0.288	0.447019	-7.72718	8369	FALSE	TRUE	FALSE	FALSE	Nucleoplasm	0.000531976
ENSG00000132330	SCLY	MONDO_0015229	Bardet-Biedl syndrome	0.233	0.520771	-8.71088	10584	FALSE	FALSE	FALSE	FALSE	Golgi apparatus	0.00367194
ENSG00000162040	HS3ST6	MONDO_0015229	Bardet-Biedl syndrome	0.133	0.701587	-10.797	15079	FALSE	FALSE	FALSE	FALSE	NA	0.000985517
ENSG00000188649	CC2D2B	MONDO_0015229	Bardet-Biedl syndrome	0.997	0.409631	-0.864337	1064	FALSE	FALSE	FALSE	FALSE	Nucleoli;Nucleoli rim	0.0116423
ENSG00000197251	LINC00336	MONDO_0015229	Bardet-Biedl syndrome	0.131	0.992949	-12.6717	18118	FALSE	FALSE	FALSE	FALSE	NA	NA
ENSG00000158122	PRXL2C	MONDO_0015229	Bardet-Biedl syndrome	0.094	0.831716	-11.9904	17227	FALSE	FALSE	FALSE	FALSE	NA	0.00437674
ENSG00000141560	FN3KRP	MONDO_0015229	Bardet-Biedl syndrome	0.181	0.715041	-10.4343	14350	FALSE	FALSE	FALSE	FALSE	Nucleoplasm	0.00447276
ENSG00000184924	PTRHD1	MONDO_0015229	Bardet-Biedl syndrome	0.899	0.850427	-4.58788	4423	FALSE	FALSE	FALSE	FALSE	Nucleoplasm	0.00108927
ENSG00000173214	MFSD4B	MONDO_0015229	Bardet-Biedl syndrome	0.004	0.453796	-10.424	14330	FALSE	FALSE	FALSE	FALSE	NA	0.0136947
ENSG00000156110	ADK	MONDO_0015229	Bardet-Biedl syndrome	0.013	0.194187	-8.68616	10531	FALSE	FALSE	FALSE	FALSE	Cytosol;Nucleoplasm	0.00399309
ENSG00000162994	CLHC1	MONDO_0015229	Bardet-Biedl syndrome	0.153	0.449194	-9.00243	11240	FALSE	FALSE	FALSE	FALSE	Centrosome;Nucleoli fibrillar center	0.0786539
ENSG00000129562	DAD1	MONDO_0015229	Bardet-Biedl syndrome	0.393	0.374921	-6.28683	6231	FALSE	FALSE	FALSE	FALSE	Cytosol	0.00250669
ENSG00000181617	FDCSP	MONDO_0015229	Bardet-Biedl syndrome	0.001	0.941731	-13.5601	19028	FALSE	FALSE	FALSE	FALSE	NA	0.00353742
ENSG00000135677	GNS	MONDO_0015229	Bardet-Biedl syndrome	0.69	0.277411	-2.89061	2854	FALSE	FALSE	FALSE	FALSE	NA	0.00491787
ENSG00000160588	MPZL3	MONDO_0015229	Bardet-Biedl syndrome	0.088	0.778974	-11.7105	16789	FALSE	FALSE	FALSE	FALSE	Golgi apparatus	0.000436005
ENSG00000168005	SPINDOC	MONDO_0015229	Bardet-Biedl syndrome	0.257	0.874142	-10.7376	14971	FALSE	FALSE	FALSE	FALSE	Nuclear speckles	0.00516327
ENSG00000130385	BMP15	MONDO_0015229	Bardet-Biedl syndrome	0.002	0.255292	-9.17818	11594	FALSE	FALSE	FALSE	FALSE	NA	0.00409293
ENSG00000179869	ABCA13	MONDO_0015229	Bardet-Biedl syndrome	0	0.410118	-10.1831	13818	FALSE	FALSE	FALSE	FALSE	Vesicles	0.00718789
ENSG00000169618	PROKR1	MONDO_0015229	Bardet-Biedl syndrome	0.655	0.902849	-7.20166	7462	FALSE	TRUE	FALSE	FALSE	NA	0.00140538
ENSG00000162365	CYP4A22	MONDO_0015229	Bardet-Biedl syndrome	0	0.688392	-11.9557	17161	FALSE	TRUE	FALSE	FALSE	NA	0.00326218
ENSG00000283632	EXOC3L2	MONDO_0015229	Bardet-Biedl syndrome	0.675	0.609427	-5.14571	4962	FALSE	TRUE	FALSE	FALSE	Vesicles	0.00225828
ENSG00000274905	TMC4	MONDO_0015229	Bardet-Biedl syndrome	0.002	0.983594	-13.8174	19245	FALSE	FALSE	FALSE	FALSE	NA	NA
ENSG00000116176	TPSG1	MONDO_0015229	Bardet-Biedl syndrome	0.001	0.861353	-13.0481	18541	FALSE	FALSE	FALSE	FALSE	NA	0.00291678
ENSG00000058866	DGKG	MONDO_0015229	Bardet-Biedl syndrome	0	0.372747	-9.94505	13300	FALSE	FALSE	FALSE	FALSE	Plasma membrane;Vesicles	0.0120305
ENSG00000168994	PXDC1	MONDO_0015229	Bardet-Biedl syndrome	0.019	0.744141	-12.1333	17423	FALSE	FALSE	FALSE	FALSE	Plasma membrane	0.00262245
ENSG00000099994	SUSD2	MONDO_0015229	Bardet-Biedl syndrome	0.008	0.817732	-12.7048	18150	FALSE	FALSE	FALSE	FALSE	Plasma membrane	0.00368658
ENSG00000155465	SLC7A7	MONDO_0015229	Bardet-Biedl syndrome	0.144	0.620281	-10.1763	13798	FALSE	FALSE	FALSE	FALSE	NA	0.00497709
ENSG00000284733	OR4F29	MONDO_0015229	Bardet-Biedl syndrome	0.18	0.911732	-11.6965	16771	FALSE	FALSE	FALSE	FALSE	NA	NA
ENSG00000133454	MYO18B	MONDO_0015229	Bardet-Biedl syndrome	0.677	0.52643	-4.59832	4433	FALSE	FALSE	FALSE	FALSE	Centrosome;Nucleoplasm	0.0040031
ENSG00000185973	TMLHE	MONDO_0015229	Bardet-Biedl syndrome	0.335	0.618059	-8.37754	9822	FALSE	FALSE	FALSE	FALSE	Mitochondria	0.00361368
ENSG00000180834	MAP6D1	MONDO_0015229	Bardet-Biedl syndrome	0.169	0.820378	-11.2174	15963	FALSE	FALSE	FALSE	FALSE	Cytosol	0.00376119
ENSG00000026950	BTN3A1	MONDO_0015229	Bardet-Biedl syndrome	0	0.930703	-13.4992	18979	FALSE	FALSE	FALSE	FALSE	Vesicles	0.000468138
ENSG00000188316	ENO4	MONDO_0015229	Bardet-Biedl syndrome	0.014	0.559129	-11.0015	15518	FALSE	FALSE	FALSE	FALSE	Mitochondria	0.0369114
ENSG00000203867	RBM20	MONDO_0015229	Bardet-Biedl syndrome	0.555	0.531389	-5.76985	5621	FALSE	FALSE	FALSE	FALSE	Golgi apparatus;Nucleoplasm	0.00386259
ENSG00000152402	GUCY1A2	MONDO_0015229	Bardet-Biedl syndrome	0.64	0.219645	-2.98983	2941	FALSE	FALSE	FALSE	FALSE	NA	0.00412722
ENSG00000254402	LRRC24	MONDO_0015229	Bardet-Biedl syndrome	0.566	0.81225	-7.45614	7838	FALSE	FALSE	FALSE	FALSE	Vesicles	0.0241848
ENSG00000226372	DCAF8L1	MONDO_0015229	Bardet-Biedl syndrome	0.046	0.952456	-13.208	18706	FALSE	FALSE	FALSE	FALSE	NA	0.0128957
ENSG00000274286	ADRA2B	MONDO_0015229	Bardet-Biedl syndrome	0.14	0.0931257	-6.85576	6953	FALSE	FALSE	FALSE	FALSE	Vesicles	0.00116724
ENSG00000082068	WDR70	MONDO_0015229	Bardet-Biedl syndrome	0.919	0.441565	-1.79656	1788	FALSE	FALSE	FALSE	FALSE	Cytosol;Mitochondria	0.0112697
ENSG00000170498	KISS1	MONDO_0015229	Bardet-Biedl syndrome	0.054	0.141028	-7.96445	8893	FALSE	TRUE	FALSE	FALSE	Vesicles	0.00321981
ENSG00000092009	CMA1	MONDO_0015229	Bardet-Biedl syndrome	0	0.623379	-11.5416	16513	FALSE	FALSE	FALSE	FALSE	Cytoplasmic bodies	0.00312895
ENSG00000103546	SLC6A2	MONDO_0015229	Bardet-Biedl syndrome	0.021	0.492187	-10.5097	14508	FALSE	FALSE	FALSE	FALSE	Cytosol	0.00740996
ENSG00000159166	LAD1	MONDO_0015229	Bardet-Biedl syndrome	0.117	0.774659	-11.412	16298	FALSE	FALSE	FALSE	FALSE	Actin filaments	0.000290558
ENSG00000165646	SLC18A2	MONDO_0015229	Bardet-Biedl syndrome	0.01	0.948157	-13.517	18995	FALSE	FALSE	FALSE	FALSE	Centrosome;Vesicles	0.00162915
ENSG00000204071	TCEAL6	MONDO_0015229	Bardet-Biedl syndrome	0.001	0.421414	-10.2457	13942	FALSE	FALSE	FALSE	FALSE	Nucleoplasm	0.00158195
ENSG00000188177	ZC3H6	MONDO_0015229	Bardet-Biedl syndrome	0.504	0.598393	-6.67319	6710	FALSE	FALSE	FALSE	FALSE	Golgi apparatus;Nucleoplasm	0.024454
ENSG00000197614	MFAP5	MONDO_0015229	Bardet-Biedl syndrome	0	0.739493	-12.2812	17622	FALSE	FALSE	FALSE	FALSE	NA	0.0036031
ENSG00000104371	DKK4	MONDO_0015229	Bardet-Biedl syndrome	0.667	0.57173	-4.98032	4811	FALSE	FALSE	FALSE	FALSE	NA	0.00268991
ENSG00000082684	SEMA5B	MONDO_0015229	Bardet-Biedl syndrome	0.019	0.322673	-9.44855	12207	FALSE	FALSE	FALSE	FALSE	Cytosol	0.00435147
ENSG00000105605	CACNG7	MONDO_0015229	Bardet-Biedl syndrome	0.003	0.248732	-9.12705	11491	FALSE	FALSE	FALSE	FALSE	NA	0.000350399
ENSG00000178397	FAM220A	MONDO_0015229	Bardet-Biedl syndrome	0.175	0.931385	-11.8684	17041	FALSE	FALSE	FALSE	FALSE	Vesicles	0.00404838
ENSG00000214198	TTC41P	MONDO_0015229	Bardet-Biedl syndrome	0.815	0.990188	-6.26302	6200	FALSE	FALSE	FALSE	FALSE	NA	NA
ENSG00000178928	TPRX1	MONDO_0015229	Bardet-Biedl syndrome	0.12	0.929694	-12.3715	17733	FALSE	FALSE	FALSE	FALSE	NA	0.138286
ENSG00000162144	CYB561A3	MONDO_0015229	Bardet-Biedl syndrome	0.146	0.76292	-11.0663	15659	FALSE	TRUE	FALSE	FALSE	Vesicles	0.00187907
ENSG00000184995	IFNE	MONDO_0015229	Bardet-Biedl syndrome	0.029	0.550789	-10.8082	15108	FALSE	FALSE	FALSE	FALSE	NA	0.000389711
ENSG00000136688	IL36G	MONDO_0015229	Bardet-Biedl syndrome	0.001	0.671761	-11.8404	17001	FALSE	FALSE	FALSE	FALSE	Cytosol	0.0013985
ENSG00000154645	CHODL	MONDO_0015229	Bardet-Biedl syndrome	0.005	0.825869	-12.7847	18244	FALSE	FALSE	FALSE	FALSE	Cytosol	0.00426452
ENSG00000132481	TRIM47	MONDO_0015229	Bardet-Biedl syndrome	0.905	0.804255	-4.2377	4054	FALSE	FALSE	FALSE	FALSE	Cytosol	0.00193413
ENSG00000164197	RNF180	MONDO_0015229	Bardet-Biedl syndrome	0.256	0.730274	-9.8305	13070	FALSE	FALSE	FALSE	FALSE	Cytosol	0.00691249
ENSG00000160345	PIERCE1	MONDO_0015229	Bardet-Biedl syndrome	0.961	0.776191	-3.53569	3387	TRUE	FALSE	FALSE	FALSE	Cytosol;Nucleoplasm	0.029982
ENSG00000058063	ATP11B	MONDO_0015229	Bardet-Biedl syndrome	0.002	0.49933	-10.7327	14964	FALSE	FALSE	FALSE	FALSE	Centriolar satellite;Cytosol	0.00154912
ENSG00000139352	ASCL1	MONDO_0015229	Bardet-Biedl syndrome	0.017	0.117075	-8.15759	9325	FALSE	FALSE	FALSE	FALSE	Nucleoplasm	0.00543939
ENSG00000006695	COX10	MONDO_0015229	Bardet-Biedl syndrome	0	0.321933	-9.62137	12599	FALSE	FALSE	FALSE	FALSE	Mitochondria	0.0069972
ENSG00000205863	C1QTNF9B	MONDO_0015229	Bardet-Biedl syndrome	0	0.542761	-11.028	15580	FALSE	FALSE	FALSE	FALSE	NA	0.000636774
ENSG00000067113	PLPP1	MONDO_0015229	Bardet-Biedl syndrome	0.911	0.536403	-2.47543	2493	FALSE	FALSE	FALSE	FALSE	Plasma membrane	0.00195716
ENSG00000105954	NPVF	MONDO_0015229	Bardet-Biedl syndrome	0.472	0.646334	-7.27757	7580	FALSE	FALSE	FALSE	FALSE	NA	0.00336099
ENSG00000110455	ACCS	MONDO_0015229	Bardet-Biedl syndrome	0.722	0.931723	-6.75957	6823	FALSE	FALSE	FALSE	FALSE	Golgi apparatus	0.00378414
ENSG00000120686	UFM1	MONDO_0015229	Bardet-Biedl syndrome	0.54	0.344445	-4.71917	4556	FALSE	FALSE	FALSE	FALSE	NA	0.000660116
ENSG00000110852	CLEC2B	MONDO_0015229	Bardet-Biedl syndrome	0.003	0.5942	-11.3277	16167	FALSE	FALSE	FALSE	FALSE	NA	0.00105741
ENSG00000124370	MCEE	MONDO_0015229	Bardet-Biedl syndrome	0.018	0.61345	-11.3101	16131	FALSE	FALSE	FALSE	FALSE	Nucleoli	0.00287051
ENSG00000167524	RSKR	MONDO_0015229	Bardet-Biedl syndrome	0.733	0.178931	-1.86152	1856	FALSE	FALSE	FALSE	FALSE	Plasma membrane;Vesicles	0.014858
ENSG00000154518	ATP5MC3	MONDO_0015229	Bardet-Biedl syndrome	0.001	0.154837	-8.54763	10223	FALSE	FALSE	FALSE	FALSE	NA	0.00040069
ENSG00000132744	ACY3	MONDO_0015229	Bardet-Biedl syndrome	0.555	0.817402	-7.59174	8109	FALSE	FALSE	FALSE	FALSE	NA	0.00331716
ENSG00000161649	CD300LG	MONDO_0015229	Bardet-Biedl syndrome	0.15	0.715062	-10.724	14944	FALSE	FALSE	FALSE	FALSE	NA	0.000352476
ENSG00000163072	NOSTRIN	MONDO_0015229	Bardet-Biedl syndrome	0.861	0.592692	-3.30117	3183	FALSE	FALSE	FALSE	FALSE	Cytosol	0.000610456
ENSG00000165948	IFI27L1	MONDO_0015229	Bardet-Biedl syndrome	0.48	0.941232	-9.08132	11396	FALSE	FALSE	FALSE	FALSE	NA	0.00364339
ENSG00000120669	SOHLH2	MONDO_0015229	Bardet-Biedl syndrome	0	0.824228	-12.821	18281	FALSE	FALSE	FALSE	FALSE	Vesicles	0.00422985
ENSG00000099998	GGT5	MONDO_0015229	Bardet-Biedl syndrome	0.234	0.449508	-8.24759	9524	FALSE	FALSE	FALSE	FALSE	Nucleoli fibrillar center	0.00192166
ENSG00000156218	ADAMTSL3	MONDO_0015229	Bardet-Biedl syndrome	0.38	0.560906	-7.59301	8110	FALSE	FALSE	FALSE	FALSE	Vesicles	0.0130023
ENSG00000277400	MAFIP	MONDO_0015229	Bardet-Biedl syndrome	0.778	0.974553	-6.50914	6502	FALSE	FALSE	FALSE	FALSE	NA	0.0014361
ENSG00000111700	SLCO1B3	MONDO_0015229	Bardet-Biedl syndrome	0.001	0.665486	-11.8005	16932	FALSE	FALSE	FALSE	FALSE	Plasma membrane	0.00327854
ENSG00000230594	CT47A4	MONDO_0015229	Bardet-Biedl syndrome	0.167	0.854106	-11.4509	16357	FALSE	FALSE	FALSE	FALSE	Nucleoli	NA
ENSG00000187118	CMC1	MONDO_0015229	Bardet-Biedl syndrome	0.001	0.880701	-13.1714	18669	FALSE	FALSE	FALSE	FALSE	NA	0.00331164
ENSG00000179873	NLRP11	MONDO_0015229	Bardet-Biedl syndrome	0	0.854091	-13.0112	18497	FALSE	FALSE	FALSE	FALSE	Cytosol	0.00363514
ENSG00000223953	C1QTNF5	MONDO_0015229	Bardet-Biedl syndrome	0.62	0.551047	-5.28772	5110	FALSE	TRUE	FALSE	FALSE	NA	0.00436986
ENSG00000184845	DRD1	MONDO_0015229	Bardet-Biedl syndrome	0.004	0.111835	-8.24568	9516	TRUE	FALSE	FALSE	FALSE	Plasma membrane	4.30353e-05
ENSG00000179532	DNHD1	MONDO_0015229	Bardet-Biedl syndrome	0.898	0.287163	-1.00925	1155	TRUE	FALSE	FALSE	FALSE	Nucleoplasm	0.0291044
ENSG00000235568	NFAM1	MONDO_0015229	Bardet-Biedl syndrome	0.021	0.565892	-10.9792	15469	FALSE	FALSE	FALSE	FALSE	Cytosol;Plasma membrane	0.00417
ENSG00000109046	WSB1	MONDO_0015229	Bardet-Biedl syndrome	0.71	0.160597	-1.95964	1958	FALSE	FALSE	FALSE	FALSE	Mitochondria	0.00586386
ENSG00000132704	FCRL2	MONDO_0015229	Bardet-Biedl syndrome	0.003	0.835832	-12.8669	18332	FALSE	TRUE	FALSE	FALSE	NA	1.64625e-05
ENSG00000186866	POFUT2	MONDO_0015229	Bardet-Biedl syndrome	0.002	0.474944	-10.5774	14639	FALSE	FALSE	FALSE	FALSE	NA	0.0798067
ENSG00000124203	ZNF831	MONDO_0015229	Bardet-Biedl syndrome	0.014	0.709653	-11.9603	17178	FALSE	FALSE	FALSE	FALSE	NA	0.00263597
ENSG00000124493	GRM4	MONDO_0015229	Bardet-Biedl syndrome	0.126	0.108064	-7.08172	7270	FALSE	FALSE	FALSE	FALSE	NA	0.000131488
ENSG00000234602	MCIDAS	MONDO_0015229	Bardet-Biedl syndrome	0.925	0.351285	-1.16542	1250	TRUE	FALSE	FALSE	FALSE	Nuclear bodies	0.000730166
ENSG00000204262	COL5A2	MONDO_0015229	Bardet-Biedl syndrome	0	0.371712	-9.93846	13291	FALSE	TRUE	FALSE	FALSE	NA	0.0057046
ENSG00000104938	CLEC4M	MONDO_0015229	Bardet-Biedl syndrome	0.707	0.734098	-5.64086	5489	FALSE	FALSE	FALSE	FALSE	NA	0.00487785
ENSG00000204978	ERICH4	MONDO_0015229	Bardet-Biedl syndrome	0.222	0.891687	-11.1764	15878	FALSE	FALSE	FALSE	FALSE	Nucleoplasm	0.00355822
ENSG00000186188	FFAR4	MONDO_0015229	Bardet-Biedl syndrome	0.07	0.168557	-7.99031	8954	FALSE	FALSE	FALSE	FALSE	Plasma membrane	0.00167089
ENSG00000066735	KIF26A	MONDO_0015229	Bardet-Biedl syndrome	0.838	0.28898	-1.58144	1589	FALSE	FALSE	FALSE	FALSE	Cytosol;Nucleoplasm;Plasma membrane	0.000251416
ENSG00000110011	DNAJC4	MONDO_0015229	Bardet-Biedl syndrome	0.829	0.752292	-4.61682	4456	FALSE	FALSE	FALSE	FALSE	NA	0.00298654
ENSG00000163491	NEK10	MONDO_0015229	Bardet-Biedl syndrome	0.844	0.545546	-3.1597	3085	TRUE	FALSE	FALSE	FALSE	Vesicles	0.0415247
ENSG00000153291	SLC25A27	MONDO_0015229	Bardet-Biedl syndrome	0.6	0.814402	-7.15217	7382	FALSE	FALSE	FALSE	FALSE	Mitochondria	0.0139965
ENSG00000138028	CGREF1	MONDO_0015229	Bardet-Biedl syndrome	0.758	0.817598	-5.69622	5549	FALSE	FALSE	FALSE	FALSE	Golgi apparatus	0.00335755
ENSG00000103932	RPAP1	MONDO_0015229	Bardet-Biedl syndrome	0.125	0.542186	-9.85642	13124	FALSE	FALSE	FALSE	FALSE	Nucleoplasm	0.00462519
ENSG00000197894	ADH5	MONDO_0015229	Bardet-Biedl syndrome	0.001	0.29453	-9.43747	12183	FALSE	FALSE	FALSE	FALSE	NA	0.0030097
ENSG00000171115	GIMAP8	MONDO_0015229	Bardet-Biedl syndrome	0.281	0.682107	-9.29009	11858	FALSE	FALSE	FALSE	FALSE	NA	0.00173887
ENSG00000169570	DTWD2	MONDO_0015229	Bardet-Biedl syndrome	0.143	0.800839	-11.3358	16175	FALSE	FALSE	FALSE	FALSE	Nuclear bodies	0.00573424
ENSG00000146122	DAAM2	MONDO_0015229	Bardet-Biedl syndrome	0.874	0.437245	-2.18951	2218	FALSE	FALSE	FALSE	FALSE	Nucleoplasm	0.0131881
ENSG00000186810	CXCR3	MONDO_0015229	Bardet-Biedl syndrome	0.022	0.0646331	-7.77682	8484	FALSE	TRUE	FALSE	FALSE	NA	0.00246869
ENSG00000170893	TRH	MONDO_0015229	Bardet-Biedl syndrome	0.05	0.124567	-7.89697	8755	FALSE	FALSE	FALSE	FALSE	NA	0.00176803
ENSG00000165071	TMEM71	MONDO_0015229	Bardet-Biedl syndrome	0.89	0.845789	-4.64242	4479	FALSE	FALSE	FALSE	FALSE	Mitochondria	0.00302824
ENSG00000075234	TTC38	MONDO_0015229	Bardet-Biedl syndrome	0.146	0.819558	-11.4271	16322	FALSE	FALSE	FALSE	FALSE	Cytosol	0.000974177
ENSG00000119915	ELOVL3	MONDO_0015229	Bardet-Biedl syndrome	0	0.682698	-11.9194	17114	FALSE	FALSE	FALSE	FALSE	Cytosol;Vesicles	0.00423547
ENSG00000100095	SEZ6L	MONDO_0015229	Bardet-Biedl syndrome	0.031	0.779824	-12.2485	17575	FALSE	FALSE	FALSE	FALSE	Vesicles	0.00339305
ENSG00000196689	TRPV1	MONDO_0015229	Bardet-Biedl syndrome	0.993	0.0186752	1.58867	112	FALSE	FALSE	FALSE	FALSE	NA	0.111511
ENSG00000204653	ASPDH	MONDO_0015229	Bardet-Biedl syndrome	0.297	0.70598	-9.29266	11865	FALSE	FALSE	FALSE	FALSE	Nucleoplasm	0.00322367
ENSG00000151687	ANKAR	MONDO_0015229	Bardet-Biedl syndrome	0.88	0.8643	-4.85378	4693	FALSE	FALSE	FALSE	FALSE	Centriolar satellite	0.0372758
ENSG00000236362	GAGE2C	MONDO_0015229	Bardet-Biedl syndrome	0.314	0.607585	-8.50705	10128	FALSE	FALSE	FALSE	FALSE	Plasma membrane	0.00601828
ENSG00000173702	MUC13	MONDO_0015229	Bardet-Biedl syndrome	0	0.377011	-9.97222	13361	FALSE	FALSE	FALSE	FALSE	NA	9.31209e-05
ENSG00000158104	HPD	MONDO_0015229	Bardet-Biedl syndrome	0.099	0.666427	-10.8908	15297	FALSE	FALSE	FALSE	FALSE	Nuclear speckles	0.00371319
ENSG00000103274	NUBP1	MONDO_0015229	Bardet-Biedl syndrome	0.933	0.294511	-0.72902	986	TRUE	FALSE	FALSE	FALSE	Cytosol	0.00472249
ENSG00000144792	ZNF660	MONDO_0015229	Bardet-Biedl syndrome	0.762	0.920802	-6.31625	6266	FALSE	FALSE	FALSE	FALSE	Cytosol;Nucleoli fibrillar center	0.030839
ENSG00000180616	SSTR2	MONDO_0015229	Bardet-Biedl syndrome	0.105	0.103918	-7.25153	7538	FALSE	TRUE	FALSE	FALSE	Cytosol	0.000138597
ENSG00000226600	CT47A9	MONDO_0015229	Bardet-Biedl syndrome	0.167	0.854158	-11.4512	16360	FALSE	FALSE	FALSE	FALSE	Nucleoli	NA
ENSG00000165566	AMER2	MONDO_0015229	Bardet-Biedl syndrome	0.207	0.749186	-10.4088	14298	FALSE	FALSE	FALSE	FALSE	Plasma membrane	0.00773912
ENSG00000131969	ABHD12B	MONDO_0015229	Bardet-Biedl syndrome	0.006	0.718192	-12.0895	17356	FALSE	FALSE	FALSE	FALSE	Nucleoplasm	0.00429141
ENSG00000221867	MAGEA3	MONDO_0015229	Bardet-Biedl syndrome	0.056	0.503822	-10.2568	13969	FALSE	FALSE	FALSE	FALSE	NA	0.00972032
ENSG00000167751	KLK2	MONDO_0015229	Bardet-Biedl syndrome	0	0.562261	-11.1523	15821	FALSE	FALSE	FALSE	FALSE	NA	0.00317809
ENSG00000146278	PNRC1	MONDO_0015229	Bardet-Biedl syndrome	0.052	0.610138	-10.9714	15449	FALSE	FALSE	FALSE	FALSE	Nucleoli;Nucleoplasm	0.000848091
ENSG00000107372	ZFAND5	MONDO_0015229	Bardet-Biedl syndrome	0.607	0.641179	-5.98333	5863	FALSE	FALSE	FALSE	FALSE	Nucleoplasm	0.00197841
ENSG00000156639	ZFAND3	MONDO_0015229	Bardet-Biedl syndrome	0.323	0.520075	-7.86551	8690	FALSE	FALSE	FALSE	FALSE	Nucleoplasm;Vesicles	0.00436295
ENSG00000172828	CES3	MONDO_0015229	Bardet-Biedl syndrome	0	0.699666	-12.0275	17273	FALSE	FALSE	FALSE	FALSE	Endoplasmic reticulum;Nuclear membrane	4.53824e-05
ENSG00000100593	ISM2	MONDO_0015229	Bardet-Biedl syndrome	0.643	0.895889	-7.26946	7567	FALSE	FALSE	FALSE	FALSE	Nucleoplasm	0.00366564
ENSG00000171481	OR1L3	MONDO_0015229	Bardet-Biedl syndrome	0.239	0.677917	-9.65583	12680	FALSE	FALSE	FALSE	FALSE	NA	NA
ENSG00000205456	TP53TG3D	MONDO_0015229	Bardet-Biedl syndrome	0.8	0.968664	-6.26607	6207	FALSE	FALSE	FALSE	FALSE	Centriolar satellite	0.00623687
ENSG00000168255	POLR2J3-UPK3BL2	MONDO_0015229	Bardet-Biedl syndrome	0.1	0.965028	-12.7835	18241	FALSE	FALSE	FALSE	FALSE	Nucleoplasm	0.000523074
ENSG00000196123	KIAA0895L	MONDO_0015229	Bardet-Biedl syndrome	0.01	0.992806	-13.8014	19230	FALSE	FALSE	FALSE	FALSE	Nucleoplasm;Vesicles	0.00407276
ENSG00000204385	SLC44A4	MONDO_0015229	Bardet-Biedl syndrome	0.067	0.884192	-12.5769	17998	FALSE	FALSE	FALSE	FALSE	NA	5.40809e-05
ENSG00000276747	PADI6	MONDO_0015229	Bardet-Biedl syndrome	0.264	0.836134	-10.4301	14344	FALSE	FALSE	FALSE	FALSE	NA	0.00320536
ENSG00000134864	GGACT	MONDO_0015229	Bardet-Biedl syndrome	0.793	0.89403	-5.85606	5710	FALSE	FALSE	FALSE	FALSE	NA	0.00586192
ENSG00000155011	DKK2	MONDO_0015229	Bardet-Biedl syndrome	0.834	0.520012	-3.09048	3034	FALSE	FALSE	FALSE	FALSE	Golgi apparatus	0.00293142
ENSG00000181790	ADGRB1	MONDO_0015229	Bardet-Biedl syndrome	0.915	0.551417	-2.53369	2549	FALSE	FALSE	FALSE	FALSE	NA	0.00145617
ENSG00000262660	NA	MONDO_0015229	Bardet-Biedl syndrome	0.013	0.319908	-9.487	12285	FALSE	FALSE	FALSE	FALSE	Mitochondria	0.00319106
ENSG00000181019	NQO1	MONDO_0015229	Bardet-Biedl syndrome	0	0.281195	-9.36187	12008	FALSE	FALSE	FALSE	FALSE	Cytosol	0.000531621
ENSG00000173452	TMEM196	MONDO_0015229	Bardet-Biedl syndrome	0.005	0.67566	-11.8279	16979	FALSE	FALSE	FALSE	FALSE	Golgi apparatus;Nucleoplasm	0.00151551
ENSG00000178343	SHISA3	MONDO_0015229	Bardet-Biedl syndrome	0.071	0.863458	-12.4075	17784	FALSE	FALSE	FALSE	FALSE	Cytosol	0.00336836
ENSG00000248483	POU5F2	MONDO_0015229	Bardet-Biedl syndrome	0.014	0.995161	-13.779	19213	FALSE	FALSE	FALSE	FALSE	Nucleoplasm	0.00191671
ENSG00000188786	MTF1	MONDO_0015229	Bardet-Biedl syndrome	0	0.758641	-12.4032	17776	FALSE	FALSE	FALSE	FALSE	Nucleoplasm	0.0024964
ENSG00000126903	SLC10A3	MONDO_0015229	Bardet-Biedl syndrome	0.025	0.822334	-12.5753	17995	FALSE	FALSE	FALSE	FALSE	Intermediate filaments	0.000937374
ENSG00000172794	RAB37	MONDO_0015229	Bardet-Biedl syndrome	0.492	0.218551	-4.36573	4183	FALSE	FALSE	FALSE	FALSE	NA	0.00039908
ENSG00000185894	BPY2C	MONDO_0015229	Bardet-Biedl syndrome	0.004	0.984671	-13.8056	19233	FALSE	FALSE	FALSE	FALSE	NA	NA
ENSG00000198670	LPA	MONDO_0015229	Bardet-Biedl syndrome	0	0.299145	-9.47621	12267	FALSE	TRUE	FALSE	FALSE	NA	0.00394744
ENSG00000197165	SULT1A2	MONDO_0015229	Bardet-Biedl syndrome	0.009	0.750218	-12.2654	17600	FALSE	FALSE	FALSE	FALSE	NA	0.000567391
ENSG00000108576	SLC6A4	MONDO_0015229	Bardet-Biedl syndrome	0	0.242095	-9.11281	11468	FALSE	FALSE	FALSE	FALSE	Golgi apparatus;Vesicles	0.00412675
ENSG00000173812	EIF1	MONDO_0015229	Bardet-Biedl syndrome	0.313	0.3538	-6.89978	7015	FALSE	FALSE	FALSE	FALSE	NA	0.000761258
ENSG00000177283	FZD8	MONDO_0015229	Bardet-Biedl syndrome	0.812	0.25857	-1.63066	1624	FALSE	FALSE	FALSE	FALSE	Endoplasmic reticulum	0.00114513
ENSG00000066827	ZFAT	MONDO_0015229	Bardet-Biedl syndrome	0.143	0.749452	-11.0085	15531	FALSE	FALSE	FALSE	FALSE	Nuclear bodies	0.00463315
ENSG00000173262	SLC2A14	MONDO_0015229	Bardet-Biedl syndrome	0	0.539939	-11.0101	15538	FALSE	FALSE	FALSE	FALSE	Plasma membrane	0.0136099
ENSG00000176887	SOX11	MONDO_0015229	Bardet-Biedl syndrome	0.008	0.321381	-9.5431	12409	FALSE	TRUE	FALSE	FALSE	Nucleoplasm	0.00299943
ENSG00000167525	PROCA1	MONDO_0015229	Bardet-Biedl syndrome	0.625	0.753009	-6.5275	6520	FALSE	FALSE	FALSE	FALSE	Nuclear membrane	0.00341143
ENSG00000250644	NA	MONDO_0015229	Bardet-Biedl syndrome	0.003	0.966552	-13.6995	19144	FALSE	FALSE	FALSE	FALSE	NA	0.00141409
ENSG00000111181	SLC6A12	MONDO_0015229	Bardet-Biedl syndrome	0.264	0.633389	-9.1386	11514	FALSE	FALSE	FALSE	FALSE	Vesicles	0.00306103
ENSG00000184524	CEND1	MONDO_0015229	Bardet-Biedl syndrome	0.296	0.571147	-8.44312	9989	FALSE	TRUE	FALSE	FALSE	Mitochondria	0.000144327
ENSG00000168418	KCNG4	MONDO_0015229	Bardet-Biedl syndrome	0.974	0.392701	-0.9714	1129	FALSE	FALSE	FALSE	FALSE	Plasma membrane	0.000618615
ENSG00000128311	TST	MONDO_0015229	Bardet-Biedl syndrome	0.005	0.458671	-10.4457	14371	FALSE	FALSE	FALSE	FALSE	Mitochondria	2.8857e-05
ENSG00000106479	ZNF862	MONDO_0015229	Bardet-Biedl syndrome	0.345	0.725867	-8.97084	11180	FALSE	FALSE	FALSE	FALSE	Mitochondria	0.0112896
ENSG00000179304	FAM156B	MONDO_0015229	Bardet-Biedl syndrome	0.341	0.88009	-9.99061	13405	FALSE	FALSE	FALSE	FALSE	NA	0.00295192
ENSG00000147912	FBXO10	MONDO_0015229	Bardet-Biedl syndrome	0.69	0.157173	-2.1247	2152	FALSE	FALSE	FALSE	FALSE	Cytosol;Nucleoplasm	0.00445641
ENSG00000184394	OR4N5	MONDO_0015229	Bardet-Biedl syndrome	0.227	0.992373	-11.771	16889	FALSE	FALSE	FALSE	FALSE	NA	0.00319106
ENSG00000170927	PKHD1	MONDO_0015229	Bardet-Biedl syndrome	0.999	0.0760558	1.27922	249	TRUE	TRUE	TRUE	FALSE	NA	0.00384464
ENSG00000107018	RLN1	MONDO_0015229	Bardet-Biedl syndrome	0.097	0.869004	-12.1999	17514	FALSE	FALSE	FALSE	FALSE	NA	0.00443967
ENSG00000165694	FRMD7	MONDO_0015229	Bardet-Biedl syndrome	0.921	0.597629	-2.772	2752	FALSE	FALSE	FALSE	FALSE	Plasma membrane	0.00327338
ENSG00000162687	KCNT2	MONDO_0015229	Bardet-Biedl syndrome	0.001	0.784092	-12.556	17965	FALSE	FALSE	FALSE	FALSE	Vesicles	0.00443101
ENSG00000110844	PRPF40B	MONDO_0015229	Bardet-Biedl syndrome	0.011	0.388052	-9.93977	13292	FALSE	TRUE	FALSE	FALSE	Nuclear bodies	0.0228808
ENSG00000177409	SAMD9L	MONDO_0015229	Bardet-Biedl syndrome	0.001	0.476593	-10.5972	14685	FALSE	TRUE	FALSE	FALSE	Cytosol	0.0014063
ENSG00000136895	GARNL3	MONDO_0015229	Bardet-Biedl syndrome	0	0.884967	-13.2079	18705	FALSE	FALSE	FALSE	FALSE	Vesicles	0.00686595
ENSG00000242389	RBMY1E	MONDO_0015229	Bardet-Biedl syndrome	0.006	0.978243	-13.746	19185	FALSE	FALSE	FALSE	FALSE	Nucleoplasm	0.0143519
ENSG00000162086	ZNF75A	MONDO_0015229	Bardet-Biedl syndrome	0.852	0.872178	-5.16558	4991	FALSE	FALSE	FALSE	FALSE	Nucleoplasm	0.0127585
ENSG00000110203	FOLR3	MONDO_0015229	Bardet-Biedl syndrome	0.881	0.377168	-1.74142	1734	FALSE	FALSE	FALSE	FALSE	NA	0.00340746
ENSG00000164112	SMIM43	MONDO_0015229	Bardet-Biedl syndrome	0.134	0.991942	-12.6373	18080	FALSE	FALSE	FALSE	FALSE	NA	0.0048254
ENSG00000142224	IL19	MONDO_0015229	Bardet-Biedl syndrome	0	0.495657	-10.728	14953	FALSE	FALSE	FALSE	FALSE	NA	0.00326316
ENSG00000164849	GPR146	MONDO_0015229	Bardet-Biedl syndrome	0.02	0.761422	-12.234	17555	FALSE	FALSE	FALSE	FALSE	NA	0.00246656
ENSG00000147434	CHRNA6	MONDO_0015229	Bardet-Biedl syndrome	0.915	0.505941	-2.24401	2276	FALSE	FALSE	FALSE	FALSE	NA	4.13886e-05
ENSG00000214736	TOMM6	MONDO_0015229	Bardet-Biedl syndrome	0	0.630447	-11.5866	16588	FALSE	FALSE	FALSE	FALSE	Mitochondria	0.017316
ENSG00000157399	ARSL	MONDO_0015229	Bardet-Biedl syndrome	0.977	0.612279	-2.34207	2373	FALSE	FALSE	FALSE	FALSE	Golgi apparatus	0.00137378
ENSG00000143443	C1orf56	MONDO_0015229	Bardet-Biedl syndrome	0.309	0.881124	-10.2962	14065	FALSE	FALSE	FALSE	FALSE	NA	0.00525747
ENSG00000172264	MACROD2	MONDO_0015229	Bardet-Biedl syndrome	0.061	0.578442	-10.6854	14863	FALSE	FALSE	FALSE	FALSE	Nucleoli;Nucleoplasm	0.00676267
ENSG00000068724	TTC7A	MONDO_0015229	Bardet-Biedl syndrome	0.338	0.77353	-9.33986	11967	FALSE	TRUE	FALSE	FALSE	NA	0.00316843
ENSG00000198570	RD3	MONDO_0015229	Bardet-Biedl syndrome	0.963	0.0860132	0.879416	361	FALSE	TRUE	TRUE	FALSE	NA	0.0609727
ENSG00000167483	NIBAN3	MONDO_0015229	Bardet-Biedl syndrome	0.449	0.764159	-8.24301	9511	FALSE	FALSE	FALSE	FALSE	Cytosol;Nucleoplasm	0.000127058
ENSG00000109208	SMR3A	MONDO_0015229	Bardet-Biedl syndrome	0.968	0.956986	-4.62194	4459	FALSE	FALSE	FALSE	FALSE	NA	0.000736203
ENSG00000204065	TCEAL5	MONDO_0015229	Bardet-Biedl syndrome	0.054	0.836731	-12.3961	17766	FALSE	FALSE	FALSE	FALSE	Nucleoplasm	0.00274664
ENSG00000171227	TMEM37	MONDO_0015229	Bardet-Biedl syndrome	0	0.757386	-12.3952	17762	FALSE	FALSE	FALSE	FALSE	Nucleoli fibrillar center	0.00141458
ENSG00000255432	NA	MONDO_0015229	Bardet-Biedl syndrome	0.217	0.9803	-11.7876	16914	FALSE	FALSE	FALSE	FALSE	NA	0.00319106
ENSG00000114473	IQCG	MONDO_0015229	Bardet-Biedl syndrome	0.919	0.250548	-0.579787	924	TRUE	FALSE	FALSE	FALSE	Actin filaments;Cytosol	0.0204596
ENSG00000237671	GAGE12C	MONDO_0015229	Bardet-Biedl syndrome	0.333	0.677708	-8.7762	10727	FALSE	FALSE	FALSE	FALSE	Plasma membrane	NA
ENSG00000205730	ITPRIPL2	MONDO_0015229	Bardet-Biedl syndrome	0.88	0.795389	-4.41481	4247	FALSE	FALSE	FALSE	FALSE	Centrosome	0.000629777
ENSG00000131781	FMO5	MONDO_0015229	Bardet-Biedl syndrome	0	0.708934	-12.0866	17350	FALSE	FALSE	FALSE	FALSE	Cytosol;Endoplasmic reticulum	0.00187845
ENSG00000070729	CNGB1	MONDO_0015229	Bardet-Biedl syndrome	0.996	0.0380036	1.49358	171	TRUE	TRUE	FALSE	FALSE	Cytosol	0.218066
ENSG00000125895	TMEM74B	MONDO_0015229	Bardet-Biedl syndrome	0.408	0.923099	-9.63856	12634	FALSE	FALSE	FALSE	FALSE	Golgi apparatus;Nucleoplasm	0.000826328
ENSG00000105852	PON3	MONDO_0015229	Bardet-Biedl syndrome	0.026	0.717183	-11.8962	17083	FALSE	FALSE	FALSE	FALSE	NA	0.00358533
ENSG00000133256	PDE6B	MONDO_0015229	Bardet-Biedl syndrome	0.94	0.0260077	1.04674	325	TRUE	TRUE	TRUE	FALSE	Cytosol	0.213022
ENSG00000104979	C19orf53	MONDO_0015229	Bardet-Biedl syndrome	0.033	0.685005	-11.6258	16657	FALSE	FALSE	FALSE	FALSE	Nucleoli;Nucleoplasm	0.00185455
ENSG00000154611	PSMA8	MONDO_0015229	Bardet-Biedl syndrome	0.77	0.196401	-1.62708	1619	FALSE	FALSE	FALSE	FALSE	Centriolar satellite;Centrosome	0.014439
ENSG00000130856	ZNF236	MONDO_0015229	Bardet-Biedl syndrome	0.897	0.909708	-4.98418	4816	FALSE	FALSE	FALSE	FALSE	Cell Junctions;Nucleoplasm	0.0102046
ENSG00000188266	HYKK	MONDO_0015229	Bardet-Biedl syndrome	0.573	0.730258	-6.86845	6973	FALSE	FALSE	FALSE	FALSE	Aggresome;Cytosol;Nucleoplasm;Vesicles	0.00446872
ENSG00000227471	AKR1B15	MONDO_0015229	Bardet-Biedl syndrome	0.019	0.882733	-13.0161	18505	FALSE	FALSE	FALSE	FALSE	Cytosol	0.00267719
ENSG00000176988	FMR1NB	MONDO_0015229	Bardet-Biedl syndrome	0.018	0.665224	-11.6399	16675	FALSE	FALSE	FALSE	FALSE	NA	0.0137468
ENSG00000132635	PCED1A	MONDO_0015229	Bardet-Biedl syndrome	0.101	0.755963	-11.4424	16348	FALSE	FALSE	FALSE	FALSE	Cytosol;Nucleoplasm	0.00217533
ENSG00000124391	IL17C	MONDO_0015229	Bardet-Biedl syndrome	0.017	0.835699	-12.7352	18190	FALSE	FALSE	FALSE	FALSE	NA	0.00280677
ENSG00000163453	IGFBP7	MONDO_0015229	Bardet-Biedl syndrome	0	0.239069	-9.09353	11427	FALSE	FALSE	FALSE	FALSE	Golgi apparatus	0.00477463
ENSG00000161551	ZNF577	MONDO_0015229	Bardet-Biedl syndrome	0.952	0.964193	-4.81735	4651	FALSE	FALSE	FALSE	FALSE	Nucleoli;Nucleoplasm	0.00880905
ENSG00000231824	AKAIN1	MONDO_0015229	Bardet-Biedl syndrome	0.46	0.993337	-9.6001	12550	FALSE	FALSE	FALSE	FALSE	NA	0.00362201
ENSG00000242028	HYPK	MONDO_0015229	Bardet-Biedl syndrome	0.1	0.628925	-10.6425	14772	FALSE	FALSE	FALSE	FALSE	Nucleoplasm	0.00842378
ENSG00000131620	ANO1	MONDO_0015229	Bardet-Biedl syndrome	0.004	0.175749	-8.65281	10464	TRUE	TRUE	FALSE	FALSE	Plasma membrane	0.00421475
ENSG00000070601	FRMPD1	MONDO_0015229	Bardet-Biedl syndrome	0.558	0.802586	-7.46933	7860	FALSE	FALSE	FALSE	FALSE	NA	0.172271
ENSG00000133135	RNF128	MONDO_0015229	Bardet-Biedl syndrome	0.568	0.730683	-6.91788	7046	FALSE	FALSE	FALSE	FALSE	NA	0.00091461
ENSG00000143751	SDE2	MONDO_0015229	Bardet-Biedl syndrome	0.495	0.646062	-7.06093	7241	FALSE	FALSE	FALSE	FALSE	Nuclear speckles	0.000283287
ENSG00000152580	IGSF10	MONDO_0015229	Bardet-Biedl syndrome	0.499	0.793038	-7.95979	8875	FALSE	FALSE	FALSE	FALSE	Vesicles	0.00307868
ENSG00000214413	BBIP1	MONDO_0015229	Bardet-Biedl syndrome	1	0.0104323	1.70658	33	TRUE	TRUE	TRUE	TRUE	NA	0.0124883
ENSG00000146576	INTS15	MONDO_0015229	Bardet-Biedl syndrome	0.054	0.868384	-12.5977	18020	FALSE	FALSE	FALSE	FALSE	Nucleoplasm	0.00152601
ENSG00000178235	SLITRK1	MONDO_0015229	Bardet-Biedl syndrome	0.016	0.431818	-10.1718	13793	FALSE	FALSE	FALSE	FALSE	NA	0.00215275
ENSG00000214872	SMTNL1	MONDO_0015229	Bardet-Biedl syndrome	0.227	0.543681	-8.91288	11041	FALSE	FALSE	FALSE	FALSE	NA	0.00322939
ENSG00000223510	CDRT15	MONDO_0015229	Bardet-Biedl syndrome	0.491	0.910127	-8.78039	10740	FALSE	FALSE	FALSE	FALSE	Plasma membrane	0.00517543
ENSG00000253767	PCDHGA8	MONDO_0015229	Bardet-Biedl syndrome	0.071	0.972735	-13.1036	18601	FALSE	FALSE	FALSE	FALSE	Plasma membrane;Vesicles	0.00171533
ENSG00000197774	EME2	MONDO_0015229	Bardet-Biedl syndrome	0.017	0.661408	-11.625	16655	FALSE	FALSE	FALSE	FALSE	NA	7.67316e-05
ENSG00000155115	GTF3C6	MONDO_0015229	Bardet-Biedl syndrome	0.002	0.608465	-11.4279	16325	FALSE	FALSE	FALSE	FALSE	Nucleoplasm	0.00215186
ENSG00000205221	VIT	MONDO_0015229	Bardet-Biedl syndrome	0	0.905471	-13.3385	18822	FALSE	FALSE	FALSE	FALSE	NA	0.00462306
ENSG00000154620	TMSB4Y	MONDO_0015229	Bardet-Biedl syndrome	0.028	0.967346	-13.471	18954	FALSE	FALSE	FALSE	FALSE	NA	0.00329546
ENSG00000276040	SPATA31A7	MONDO_0015229	Bardet-Biedl syndrome	0.337	0.939476	-10.4063	14292	FALSE	FALSE	FALSE	FALSE	NA	0.00381786
ENSG00000179600	GPHB5	MONDO_0015229	Bardet-Biedl syndrome	0.024	0.317399	-9.36824	12023	FALSE	FALSE	FALSE	FALSE	NA	0.00388699
ENSG00000138379	MSTN	MONDO_0015229	Bardet-Biedl syndrome	0.004	0.322595	-9.58821	12517	FALSE	TRUE	FALSE	FALSE	NA	0.00386836
ENSG00000139549	DHH	MONDO_0015229	Bardet-Biedl syndrome	0.82	0.935258	-5.8664	5718	FALSE	TRUE	FALSE	FALSE	NA	0.00248315
ENSG00000126882	FAM78A	MONDO_0015229	Bardet-Biedl syndrome	0	0.82893	-12.8509	18307	FALSE	FALSE	FALSE	FALSE	Nucleoplasm;Vesicles	0.00216534
ENSG00000070985	TRPM5	MONDO_0015229	Bardet-Biedl syndrome	0.001	0.9821	-13.8173	19244	FALSE	FALSE	FALSE	FALSE	NA	0.00316775
ENSG00000175164	ABO	MONDO_0015229	Bardet-Biedl syndrome	0.001	0.771958	-12.4787	17859	FALSE	FALSE	FALSE	FALSE	NA	0.000433742
ENSG00000242173	ARHGDIG	MONDO_0015229	Bardet-Biedl syndrome	0.422	0.597915	-7.43633	7798	FALSE	FALSE	FALSE	FALSE	Cytosol;Plasma membrane	0.00502527
ENSG00000134780	DAGLA	MONDO_0015229	Bardet-Biedl syndrome	0.479	0.77136	-8.00858	8994	FALSE	FALSE	FALSE	FALSE	NA	0.00359713
ENSG00000116218	NPHS2	MONDO_0015229	Bardet-Biedl syndrome	0.464	0.319192	-5.26843	5089	FALSE	TRUE	FALSE	FALSE	NA	0.00331159
ENSG00000179981	TSHZ1	MONDO_0015229	Bardet-Biedl syndrome	0.001	0.521965	-10.8862	15289	FALSE	FALSE	FALSE	FALSE	Nucleoplasm	0.00133687
ENSG00000132669	RIN2	MONDO_0015229	Bardet-Biedl syndrome	0.187	0.701111	-10.2895	14052	FALSE	TRUE	FALSE	FALSE	Cytosol	0.00426895
ENSG00000173264	GPR137	MONDO_0015229	Bardet-Biedl syndrome	0.217	0.850791	-10.9626	15439	FALSE	FALSE	FALSE	FALSE	Nucleoli;Nucleoplasm	0.00484772
ENSG00000125089	SH3TC1	MONDO_0015229	Bardet-Biedl syndrome	0.373	0.534152	-7.488	7899	FALSE	FALSE	FALSE	FALSE	Nucleoli;Nucleoli rim	0.00180327
ENSG00000006377	DLX6	MONDO_0015229	Bardet-Biedl syndrome	0.187	0.683792	-10.1791	13807	FALSE	TRUE	FALSE	FALSE	Nuclear bodies	0.003289
ENSG00000171385	KCND3	MONDO_0015229	Bardet-Biedl syndrome	0.064	0.251901	-8.57727	10288	FALSE	TRUE	FALSE	FALSE	NA	0.00160761
ENSG00000163687	DNASE1L3	MONDO_0015229	Bardet-Biedl syndrome	0.001	0.871113	-13.1103	18610	FALSE	FALSE	FALSE	FALSE	NA	0.00100873
ENSG00000146090	RASGEF1C	MONDO_0015229	Bardet-Biedl syndrome	0.007	0.793436	-12.5594	17969	FALSE	FALSE	FALSE	FALSE	Mitochondria	0.00407071
ENSG00000096654	ZNF184	MONDO_0015229	Bardet-Biedl syndrome	0.01	0.833906	-12.7892	18248	FALSE	FALSE	FALSE	FALSE	Nucleoplasm	0.00393336
ENSG00000170270	GON7	MONDO_0015229	Bardet-Biedl syndrome	0.911	0.950518	-5.11333	4934	FALSE	FALSE	FALSE	FALSE	Nucleoli rim;Nucleoplasm	0.0205637
ENSG00000155970	MICU3	MONDO_0015229	Bardet-Biedl syndrome	0.017	0.795015	-12.4761	17855	FALSE	FALSE	FALSE	FALSE	NA	0.00881871
ENSG00000188112	C6orf132	MONDO_0015229	Bardet-Biedl syndrome	0.555	0.964035	-8.52579	10164	FALSE	FALSE	FALSE	FALSE	Cytosol;Golgi apparatus	0.00033401
ENSG00000116353	MECR	MONDO_0015229	Bardet-Biedl syndrome	0.072	0.494677	-10.049	13533	FALSE	FALSE	FALSE	FALSE	Mitochondria	0.0528084
ENSG00000184898	RBM43	MONDO_0015229	Bardet-Biedl syndrome	0.089	0.867338	-12.264	17598	FALSE	FALSE	FALSE	FALSE	Nucleoli	0.00352177
ENSG00000186198	SLC51B	MONDO_0015229	Bardet-Biedl syndrome	0	0.819568	-12.7913	18251	FALSE	FALSE	FALSE	FALSE	Mitochondria	0.000185096
ENSG00000121644	DESI2	MONDO_0015229	Bardet-Biedl syndrome	0.003	0.790165	-12.576	17997	FALSE	FALSE	FALSE	FALSE	Vesicles	0.00836481
ENSG00000103599	IQCH	MONDO_0015229	Bardet-Biedl syndrome	0.062	0.925036	-12.8838	18350	TRUE	FALSE	FALSE	FALSE	Cytosol	0.047774
ENSG00000156284	CLDN8	MONDO_0015229	Bardet-Biedl syndrome	0.568	0.646373	-6.38083	6343	FALSE	FALSE	FALSE	FALSE	NA	0.000219286
ENSG00000223885	NA	MONDO_0015229	Bardet-Biedl syndrome	0.754	0.991991	-6.84447	6935	FALSE	FALSE	FALSE	FALSE	Nucleoplasm	NA
ENSG00000062282	DGAT2	MONDO_0015229	Bardet-Biedl syndrome	0.056	0.256883	-8.68376	10524	FALSE	FALSE	FALSE	FALSE	Cytosol;Vesicles	0.00471498
ENSG00000125813	PAX1	MONDO_0015229	Bardet-Biedl syndrome	0.066	0.532115	-10.3435	14160	FALSE	FALSE	FALSE	FALSE	NA	0.000233378
ENSG00000069431	ABCC9	MONDO_0015229	Bardet-Biedl syndrome	0.1	0.521647	-9.95917	13331	FALSE	FALSE	FALSE	FALSE	Cytosol;Nucleoplasm	0.00859644
ENSG00000153823	PID1	MONDO_0015229	Bardet-Biedl syndrome	0.434	0.50456	-6.72954	6781	FALSE	FALSE	FALSE	FALSE	Endoplasmic reticulum	0.00281972
ENSG00000118156	ZNF541	MONDO_0015229	Bardet-Biedl syndrome	0.741	0.569811	-4.27667	4097	FALSE	FALSE	FALSE	FALSE	Nucleoplasm	0.0073576
ENSG00000196358	NTNG2	MONDO_0015229	Bardet-Biedl syndrome	0	0.209112	-8.9027	11017	FALSE	FALSE	FALSE	FALSE	Vesicles	0.175097
ENSG00000104941	RSPH6A	MONDO_0015229	Bardet-Biedl syndrome	0.778	0.459739	-3.2298	3137	TRUE	FALSE	FALSE	FALSE	NA	0.00632623
ENSG00000055070	SZRD1	MONDO_0015229	Bardet-Biedl syndrome	0.852	0.846887	-5.00448	4837	FALSE	FALSE	FALSE	FALSE	Cytosol;Nucleoplasm	0.00016778
ENSG00000080854	IGSF9B	MONDO_0015229	Bardet-Biedl syndrome	0.006	0.754736	-12.3223	17665	FALSE	FALSE	FALSE	FALSE	Cell Junctions;Golgi apparatus	0.000108671
ENSG00000204314	PRRT1	MONDO_0015229	Bardet-Biedl syndrome	0.002	0.751432	-12.3386	17689	FALSE	FALSE	FALSE	FALSE	NA	0.001153
ENSG00000243709	LEFTY1	MONDO_0015229	Bardet-Biedl syndrome	0.759	0.480891	-3.54206	3394	FALSE	FALSE	FALSE	FALSE	NA	0.000628982
ENSG00000164604	GPR85	MONDO_0015229	Bardet-Biedl syndrome	0.054	0.630235	-11.0807	15687	FALSE	FALSE	FALSE	FALSE	NA	0.000965495
ENSG00000115556	PLCD4	MONDO_0015229	Bardet-Biedl syndrome	0.224	0.428897	-8.20974	9440	FALSE	FALSE	FALSE	FALSE	Cytosol	0.0925585
ENSG00000140795	MYLK3	MONDO_0015229	Bardet-Biedl syndrome	0.226	0.635367	-9.50626	12331	FALSE	TRUE	FALSE	FALSE	Nucleoplasm	0.00480515
ENSG00000231122	FAM25E	MONDO_0015229	Bardet-Biedl syndrome	0.237	0.99418	-11.6891	16761	FALSE	FALSE	FALSE	FALSE	NA	NA
ENSG00000173198	CYSLTR1	MONDO_0015229	Bardet-Biedl syndrome	0.077	0.232762	-8.33389	9724	FALSE	FALSE	FALSE	FALSE	NA	0.000164897
ENSG00000188086	PRSS45P	MONDO_0015229	Bardet-Biedl syndrome	0.887	0.98449	-5.55398	5392	FALSE	FALSE	FALSE	FALSE	NA	NA
ENSG00000277150	F8A3	MONDO_0015229	Bardet-Biedl syndrome	0.174	0.922795	-11.823	16968	FALSE	FALSE	FALSE	FALSE	NA	0.00257907
ENSG00000101280	ANGPT4	MONDO_0015229	Bardet-Biedl syndrome	0	0.796705	-12.6457	18090	FALSE	FALSE	FALSE	FALSE	NA	0.00358626
ENSG00000203926	SPANXA2	MONDO_0015229	Bardet-Biedl syndrome	0.207	0.667463	-9.88824	13190	FALSE	FALSE	FALSE	FALSE	Nucleoplasm	NA
ENSG00000157978	LDLRAP1	MONDO_0015229	Bardet-Biedl syndrome	0.083	0.233906	-8.28512	9610	FALSE	FALSE	FALSE	FALSE	Microtubules	0.00019032
ENSG00000118690	ARMC2	MONDO_0015229	Bardet-Biedl syndrome	0.461	0.406687	-5.85381	5707	TRUE	FALSE	FALSE	FALSE	Nucleoplasm	0.0229002
ENSG00000109163	GNRHR	MONDO_0015229	Bardet-Biedl syndrome	0.113	0.146035	-7.44507	7815	FALSE	TRUE	FALSE	FALSE	NA	0.00180927
ENSG00000198765	SYCP1	MONDO_0015229	Bardet-Biedl syndrome	0.009	0.453574	-10.3758	14224	FALSE	FALSE	FALSE	FALSE	Cytosol;Nuclear bodies	0.0144255
ENSG00000139405	RITA1	MONDO_0015229	Bardet-Biedl syndrome	0.92	0.913305	-4.79219	4628	FALSE	FALSE	FALSE	FALSE	Nucleoplasm	0.00221623
ENSG00000229715	NA	MONDO_0015229	Bardet-Biedl syndrome	0.786	0.952314	-6.29273	6238	FALSE	FALSE	FALSE	FALSE	NA	NA
ENSG00000169093	ASMTL	MONDO_0015229	Bardet-Biedl syndrome	0.677	0.516056	-4.53225	4357	FALSE	FALSE	FALSE	FALSE	Cytosol	0.000485964
ENSG00000101638	ST8SIA5	MONDO_0015229	Bardet-Biedl syndrome	0.033	0.503789	-10.4714	14427	FALSE	FALSE	FALSE	FALSE	Midbody;Plasma membrane	0.00323899
ENSG00000187609	EXD3	MONDO_0015229	Bardet-Biedl syndrome	0.094	0.664585	-10.9257	15359	FALSE	FALSE	FALSE	FALSE	Focal adhesion sites	0.00168921
ENSG00000184381	PLA2G6	MONDO_0015229	Bardet-Biedl syndrome	0.05	0.311806	-9.08968	11416	FALSE	TRUE	FALSE	FALSE	Plasma membrane	0.00268424
ENSG00000188092	GPR89B	MONDO_0015229	Bardet-Biedl syndrome	0.001	0.736956	-12.2557	17589	FALSE	FALSE	FALSE	FALSE	Endoplasmic reticulum	0.00432991
ENSG00000130513	GDF15	MONDO_0015229	Bardet-Biedl syndrome	0	0.400776	-10.1236	13692	FALSE	TRUE	FALSE	FALSE	Golgi apparatus	0.00113958
ENSG00000140548	ZNF710	MONDO_0015229	Bardet-Biedl syndrome	0.34	0.873112	-9.95551	13322	FALSE	FALSE	FALSE	FALSE	Mitochondria	0.0043822
ENSG00000120440	TTLL2	MONDO_0015229	Bardet-Biedl syndrome	0.427	0.894838	-9.281	11834	FALSE	FALSE	FALSE	FALSE	Nuclear membrane;Nucleoli	0.00355554
ENSG00000106853	PTGR1	MONDO_0015229	Bardet-Biedl syndrome	0.008	0.738414	-12.1996	17512	FALSE	FALSE	FALSE	FALSE	NA	0.00206737
ENSG00000150627	WDR17	MONDO_0015229	Bardet-Biedl syndrome	0.672	0.741074	-6.01232	5902	FALSE	FALSE	FALSE	FALSE	Nuclear speckles	0.0259942
ENSG00000286053	ASDURF	MONDO_0015229	Bardet-Biedl syndrome	0.72	0.982905	-7.10428	7304	FALSE	FALSE	FALSE	FALSE	NA	0.00115511
ENSG00000197748	CFAP43	MONDO_0015229	Bardet-Biedl syndrome	0.938	0.357267	-1.08206	1192	TRUE	FALSE	FALSE	FALSE	NA	0.108038
ENSG00000142623	PADI1	MONDO_0015229	Bardet-Biedl syndrome	0.338	0.840769	-9.76817	12915	FALSE	FALSE	FALSE	FALSE	Cytosol	0.000575664
ENSG00000181215	C4orf50	MONDO_0015229	Bardet-Biedl syndrome	0.844	0.991214	-5.99859	5882	FALSE	FALSE	FALSE	FALSE	NA	0.001648
ENSG00000105429	MEGF8	MONDO_0015229	Bardet-Biedl syndrome	0.878	0.564189	-2.96077	2913	FALSE	TRUE	FALSE	FALSE	NA	0.000432197
ENSG00000133321	PLAAT4	MONDO_0015229	Bardet-Biedl syndrome	0.25	0.870107	-10.7773	15040	FALSE	FALSE	FALSE	FALSE	NA	0.00316073
ENSG00000215547	DEFB115	MONDO_0015229	Bardet-Biedl syndrome	0.213	0.787244	-10.5952	14680	FALSE	FALSE	FALSE	FALSE	NA	NA
ENSG00000197429	IPP	MONDO_0015229	Bardet-Biedl syndrome	0.064	0.516497	-10.2627	13983	FALSE	FALSE	FALSE	FALSE	NA	0.0182857
ENSG00000285025	MIEF1	MONDO_0015229	Bardet-Biedl syndrome	0.011	0.986029	-13.7489	19190	FALSE	FALSE	FALSE	FALSE	NA	NA
ENSG00000237941	KCNQ1DN	MONDO_0015229	Bardet-Biedl syndrome	0.777	0.990007	-6.61693	6626	FALSE	FALSE	FALSE	FALSE	NA	NA
ENSG00000166140	ZFYVE19	MONDO_0015229	Bardet-Biedl syndrome	0.328	0.489262	-7.62252	8164	FALSE	FALSE	FALSE	FALSE	NA	0.00204551
ENSG00000134376	CRB1	MONDO_0015229	Bardet-Biedl syndrome	0.99	0.0263667	1.51164	159	FALSE	TRUE	TRUE	FALSE	Vesicles	0.096702
ENSG00000141449	GREB1L	MONDO_0015229	Bardet-Biedl syndrome	0.047	0.817926	-12.3417	17691	FALSE	TRUE	FALSE	FALSE	Mitochondria	0.00228484
ENSG00000183513	COA5	MONDO_0015229	Bardet-Biedl syndrome	0.004	0.638369	-11.5997	16610	FALSE	FALSE	FALSE	FALSE	Mitochondria	0.00913381
ENSG00000172748	ZNF596	MONDO_0015229	Bardet-Biedl syndrome	0	0.895208	-13.2731	18769	FALSE	FALSE	FALSE	FALSE	Mitochondria;Nucleoli	0.0141601
ENSG00000116791	CRYZ	MONDO_0015229	Bardet-Biedl syndrome	0.01	0.353401	-9.72838	12838	FALSE	FALSE	FALSE	FALSE	Cytosol	0.00430311
ENSG00000242419	PCDHGC4	MONDO_0015229	Bardet-Biedl syndrome	0.529	0.938289	-8.60473	10348	FALSE	FALSE	FALSE	FALSE	Plasma membrane;Vesicles	0.000295964
ENSG00000105650	PDE4C	MONDO_0015229	Bardet-Biedl syndrome	0.022	0.946063	-13.3915	18865	TRUE	FALSE	FALSE	FALSE	Centrosome;Cytosol	0.00529028
ENSG00000127529	OR7C2	MONDO_0015229	Bardet-Biedl syndrome	0.187	0.613075	-9.72867	12839	FALSE	FALSE	FALSE	FALSE	NA	0.0138788
ENSG00000250722	SELENOP	MONDO_0015229	Bardet-Biedl syndrome	0.163	0.436579	-8.82864	10838	FALSE	FALSE	FALSE	FALSE	Golgi apparatus;Nucleoplasm	0.0018649
ENSG00000151623	NR3C2	MONDO_0015229	Bardet-Biedl syndrome	0.363	0.217638	-5.56525	5402	FALSE	FALSE	FALSE	FALSE	Nucleoplasm	0.0070477
ENSG00000189134	NKAPL	MONDO_0015229	Bardet-Biedl syndrome	0.802	0.772357	-4.99691	4829	FALSE	FALSE	FALSE	FALSE	Golgi apparatus	0.0110945
ENSG00000167380	ZNF226	MONDO_0015229	Bardet-Biedl syndrome	0.432	0.904066	-9.29306	11867	FALSE	FALSE	FALSE	FALSE	Nuclear bodies	0.00963584
ENSG00000099984	GSTT2	MONDO_0015229	Bardet-Biedl syndrome	0.021	0.995141	-13.7135	19154	FALSE	FALSE	FALSE	FALSE	Cytosol	0.0105565
ENSG00000188909	BSX	MONDO_0015229	Bardet-Biedl syndrome	0.021	0.572295	-11.02	15554	FALSE	FALSE	FALSE	FALSE	NA	NA
ENSG00000123933	MXD4	MONDO_0015229	Bardet-Biedl syndrome	0.003	0.892521	-13.228	18727	FALSE	FALSE	FALSE	FALSE	Cytosol	0.00230541
ENSG00000119919	NKX2-3	MONDO_0015229	Bardet-Biedl syndrome	0.032	0.488932	-10.3862	14251	FALSE	FALSE	FALSE	FALSE	Cytosol;Nucleoli	0.00171384
ENSG00000284690	CD300H	MONDO_0015229	Bardet-Biedl syndrome	0.122	0.98618	-12.7127	18164	FALSE	FALSE	FALSE	FALSE	NA	0.00164094
ENSG00000214814	FER1L6	MONDO_0015229	Bardet-Biedl syndrome	0.047	0.513648	-10.4034	14285	FALSE	FALSE	FALSE	FALSE	NA	0.00251423
ENSG00000151475	SLC25A31	MONDO_0015229	Bardet-Biedl syndrome	0.552	0.757344	-7.23721	7521	TRUE	FALSE	FALSE	FALSE	Mitochondria	0.0155164
ENSG00000155918	RAET1L	MONDO_0015229	Bardet-Biedl syndrome	0.015	0.563234	-11.0183	15551	FALSE	FALSE	FALSE	FALSE	Plasma membrane;Vesicles	0.00107917
ENSG00000168497	CAVIN2	MONDO_0015229	Bardet-Biedl syndrome	0.223	0.401056	-8.04174	9073	FALSE	FALSE	FALSE	FALSE	Plasma membrane	0.001297
ENSG00000113119	TMCO6	MONDO_0015229	Bardet-Biedl syndrome	0.166	0.966826	-12.1783	17486	FALSE	FALSE	FALSE	FALSE	Mitochondria	0.00406937
ENSG00000168826	ZBTB49	MONDO_0015229	Bardet-Biedl syndrome	0.638	0.807132	-6.75079	6806	FALSE	FALSE	FALSE	FALSE	Nucleoplasm	0.0480995
ENSG00000135355	GJA10	MONDO_0015229	Bardet-Biedl syndrome	0	0.877367	-13.1595	18665	FALSE	TRUE	FALSE	FALSE	NA	2.90706e-05
ENSG00000137070	IL11RA	MONDO_0015229	Bardet-Biedl syndrome	0.473	0.512558	-6.41608	6395	FALSE	FALSE	FALSE	FALSE	Plasma membrane;Vesicles	0.00460333
ENSG00000166578	IQCD	MONDO_0015229	Bardet-Biedl syndrome	0.932	0.532494	-2.25431	2285	TRUE	FALSE	FALSE	FALSE	Nucleoplasm	0.0234219
ENSG00000052344	PRSS8	MONDO_0015229	Bardet-Biedl syndrome	0	0.766216	-12.4514	17835	FALSE	FALSE	FALSE	FALSE	NA	0.000512805
ENSG00000188937	NYX	MONDO_0015229	Bardet-Biedl syndrome	0.872	0.262137	-1.09276	1199	FALSE	TRUE	FALSE	FALSE	NA	0.00097973
ENSG00000145428	RNF175	MONDO_0015229	Bardet-Biedl syndrome	0.013	0.890237	-13.12	18620	FALSE	FALSE	FALSE	FALSE	NA	0.0039365
ENSG00000122870	BICC1	MONDO_0015229	Bardet-Biedl syndrome	0.934	0.231139	-0.315999	778	FALSE	TRUE	FALSE	FALSE	Cytosol	0.0171551
ENSG00000174950	CD164L2	MONDO_0015229	Bardet-Biedl syndrome	0.352	0.844785	-9.66294	12702	FALSE	FALSE	FALSE	FALSE	Cytosol	0.0483036
ENSG00000178460	MCMDC2	MONDO_0015229	Bardet-Biedl syndrome	0.131	0.485802	-9.44119	12192	FALSE	FALSE	FALSE	FALSE	Actin filaments	0.0180103
ENSG00000184602	SNN	MONDO_0015229	Bardet-Biedl syndrome	0	0.811865	-12.7422	18199	FALSE	FALSE	FALSE	FALSE	Cytosol	0.00164616
ENSG00000186862	PDZD7	MONDO_0015229	Bardet-Biedl syndrome	0.898	0.384599	-1.62991	1623	TRUE	TRUE	TRUE	FALSE	Nucleoplasm	0.00219049
ENSG00000228474	OST4	MONDO_0015229	Bardet-Biedl syndrome	0.3	0.798839	-9.85614	13123	FALSE	FALSE	FALSE	FALSE	NA	0.000884288
ENSG00000139636	LMBR1L	MONDO_0015229	Bardet-Biedl syndrome	0.883	0.711931	-3.85516	3677	FALSE	FALSE	FALSE	FALSE	NA	0.00220667
ENSG00000187135	VSTM2B	MONDO_0015229	Bardet-Biedl syndrome	0.001	0.509268	-10.8053	15102	FALSE	FALSE	FALSE	FALSE	NA	0.00214046
ENSG00000205423	CNEP1R1	MONDO_0015229	Bardet-Biedl syndrome	0.218	0.593434	-9.3139	11907	FALSE	FALSE	FALSE	FALSE	Cytosol	0.00685428
ENSG00000137449	CPEB2	MONDO_0015229	Bardet-Biedl syndrome	0.305	0.810485	-9.88361	13180	FALSE	FALSE	FALSE	FALSE	Cytosol	0.00254941
ENSG00000120242	IFNA8	MONDO_0015229	Bardet-Biedl syndrome	0	0.493045	-10.7114	14925	FALSE	FALSE	FALSE	FALSE	NA	NA
ENSG00000172728	FUT10	MONDO_0015229	Bardet-Biedl syndrome	0	0.902727	-13.321	18808	FALSE	FALSE	FALSE	FALSE	Endoplasmic reticulum;Golgi apparatus;Nucleoplasm	0.0095509
ENSG00000144659	SLC25A38	MONDO_0015229	Bardet-Biedl syndrome	0.233	0.981642	-11.6466	16691	FALSE	FALSE	FALSE	FALSE	NA	0.000379984
ENSG00000130962	PRRG1	MONDO_0015229	Bardet-Biedl syndrome	0.006	0.822547	-12.7542	18211	FALSE	FALSE	FALSE	FALSE	Plasma membrane;Vesicles	0.00271205
ENSG00000235608	NKX1-1	MONDO_0015229	Bardet-Biedl syndrome	0.275	0.926398	-10.9023	15321	FALSE	FALSE	FALSE	FALSE	Cytosol	0.00558622
ENSG00000228727	SAPCD1	MONDO_0015229	Bardet-Biedl syndrome	0.248	0.7487	-10.0226	13490	FALSE	FALSE	FALSE	FALSE	Vesicles	0.001679
ENSG00000101292	PROKR2	MONDO_0015229	Bardet-Biedl syndrome	0.076	0.201209	-8.14224	9290	FALSE	TRUE	FALSE	FALSE	NA	0.00725943
ENSG00000068831	RASGRP2	MONDO_0015229	Bardet-Biedl syndrome	0	0.510789	-10.8244	15136	FALSE	FALSE	FALSE	FALSE	Plasma membrane	0.000335815
ENSG00000159516	SPRR2G	MONDO_0015229	Bardet-Biedl syndrome	0.002	0.676233	-11.8596	17028	FALSE	FALSE	FALSE	FALSE	NA	0.000824483
ENSG00000133027	PEMT	MONDO_0015229	Bardet-Biedl syndrome	0.001	0.439219	-10.3591	14188	FALSE	FALSE	FALSE	FALSE	Endoplasmic reticulum;Mitochondria	0.00450162
ENSG00000244165	P2RY11	MONDO_0015229	Bardet-Biedl syndrome	0.06	0.123341	-7.79572	8525	FALSE	FALSE	FALSE	FALSE	NA	0.00182098
ENSG00000135535	CD164	MONDO_0015229	Bardet-Biedl syndrome	0.483	0.581621	-6.76257	6827	FALSE	FALSE	FALSE	FALSE	NA	0.000396899
ENSG00000214402	LCNL1	MONDO_0015229	Bardet-Biedl syndrome	0.003	0.907321	-13.3222	18809	FALSE	FALSE	FALSE	FALSE	NA	0.0051049
ENSG00000184814	PRR23B	MONDO_0015229	Bardet-Biedl syndrome	0.293	0.96091	-10.9539	15415	FALSE	FALSE	FALSE	FALSE	Microtubules;Nucleoplasm	0.0136489
ENSG00000184911	DMRTC1B	MONDO_0015229	Bardet-Biedl syndrome	0.003	0.956592	-13.6361	19107	FALSE	FALSE	FALSE	FALSE	Nucleoplasm	0.00228965
ENSG00000143194	MAEL	MONDO_0015229	Bardet-Biedl syndrome	0.435	0.536971	-6.92665	7059	FALSE	FALSE	FALSE	FALSE	NA	0.00625592
ENSG00000148842	CNNM2	MONDO_0015229	Bardet-Biedl syndrome	0.213	0.530038	-8.95678	11141	FALSE	FALSE	FALSE	FALSE	Vesicles	0.00292059
ENSG00000173890	GPR160	MONDO_0015229	Bardet-Biedl syndrome	0.273	0.808189	-10.168	13790	FALSE	FALSE	FALSE	FALSE	Plasma membrane	0.00195122
ENSG00000160111	CPAMD8	MONDO_0015229	Bardet-Biedl syndrome	0.473	0.664112	-7.38147	7713	FALSE	FALSE	FALSE	FALSE	Focal adhesion sites	0.0016731
ENSG00000123243	ITIH5	MONDO_0015229	Bardet-Biedl syndrome	0.013	0.747363	-12.2099	17528	FALSE	FALSE	FALSE	FALSE	Golgi apparatus	0.00343069
ENSG00000104237	RP1	MONDO_0015229	Bardet-Biedl syndrome	0.962	0.276092	-0.340722	792	TRUE	TRUE	TRUE	FALSE	NA	0.319631
ENSG00000124659	TBCC	MONDO_0015229	Bardet-Biedl syndrome	0.968	0.405564	-1.10939	1214	TRUE	FALSE	FALSE	FALSE	Cytosol	0.00783366
ENSG00000261509	TP53TG3B	MONDO_0015229	Bardet-Biedl syndrome	0.8	0.968664	-6.26607	6207	FALSE	FALSE	FALSE	FALSE	Centriolar satellite	NA
ENSG00000108556	CHRNE	MONDO_0015229	Bardet-Biedl syndrome	0.006	0.984079	-13.7832	19218	FALSE	FALSE	FALSE	FALSE	NA	0.00534897
ENSG00000188958	UTS2B	MONDO_0015229	Bardet-Biedl syndrome	0.142	0.270117	-7.9645	8894	FALSE	FALSE	FALSE	FALSE	NA	0.00239055
ENSG00000125355	TMEM255A	MONDO_0015229	Bardet-Biedl syndrome	0.677	0.761968	-6.0987	6011	FALSE	FALSE	FALSE	FALSE	Nuclear bodies;Nucleoplasm	0.00195896
ENSG00000157823	AP3S2	MONDO_0015229	Bardet-Biedl syndrome	0.379	0.58365	-7.74724	8414	FALSE	FALSE	FALSE	FALSE	Vesicles	0.00121559
ENSG00000188811	NHLRC3	MONDO_0015229	Bardet-Biedl syndrome	0.786	0.436512	-3.00709	2963	FALSE	FALSE	FALSE	FALSE	NA	0.00690827
ENSG00000149043	SYT8	MONDO_0015229	Bardet-Biedl syndrome	0.1	0.281422	-8.42894	9952	FALSE	FALSE	FALSE	FALSE	Endoplasmic reticulum;Nucleoli fibrillar center	0.00228935
ENSG00000124140	SLC12A5	MONDO_0015229	Bardet-Biedl syndrome	0	0.264037	-9.25257	11757	FALSE	FALSE	FALSE	FALSE	NA	0.0193033
ENSG00000162068	NTN3	MONDO_0015229	Bardet-Biedl syndrome	0.92	0.620509	-2.92708	2883	FALSE	FALSE	FALSE	FALSE	NA	0.00589743
ENSG00000163900	TMEM41A	MONDO_0015229	Bardet-Biedl syndrome	0.27	0.844377	-10.4265	14335	FALSE	FALSE	FALSE	FALSE	Nucleoplasm	0.00119418
ENSG00000189042	ZNF567	MONDO_0015229	Bardet-Biedl syndrome	0.01	0.799548	-12.5703	17988	FALSE	FALSE	FALSE	FALSE	Nucleoplasm	0.00296193
ENSG00000204140	CLPSL1	MONDO_0015229	Bardet-Biedl syndrome	0.164	0.868421	-11.5701	16560	FALSE	FALSE	FALSE	FALSE	NA	0.00351118
ENSG00000131069	ACSS2	MONDO_0015229	Bardet-Biedl syndrome	0	0.304161	-9.50816	12335	FALSE	FALSE	FALSE	FALSE	NA	0.000182292
ENSG00000175591	P2RY2	MONDO_0015229	Bardet-Biedl syndrome	0.077	0.158846	-7.86305	8685	FALSE	TRUE	FALSE	FALSE	Cytosol	0.000227862
ENSG00000170791	CHCHD7	MONDO_0015229	Bardet-Biedl syndrome	0	0.576756	-11.2446	16016	FALSE	FALSE	FALSE	FALSE	Cell Junctions	0.00148525
ENSG00000087128	TMPRSS11E	MONDO_0015229	Bardet-Biedl syndrome	0	0.905622	-13.3395	18825	FALSE	FALSE	FALSE	FALSE	Golgi apparatus	0.00201978
ENSG00000244617	ASPRV1	MONDO_0015229	Bardet-Biedl syndrome	0	0.817266	-12.7766	18227	FALSE	FALSE	FALSE	FALSE	Cytosol	0.0171701
ENSG00000178229	ZNF543	MONDO_0015229	Bardet-Biedl syndrome	0.018	0.93072	-13.3311	18817	FALSE	FALSE	FALSE	FALSE	Nucleoplasm	0.00274608
ENSG00000123689	G0S2	MONDO_0015229	Bardet-Biedl syndrome	0.014	0.755892	-12.2549	17587	FALSE	FALSE	FALSE	FALSE	NA	0.00390559
ENSG00000103187	COTL1	MONDO_0015229	Bardet-Biedl syndrome	0.224	0.554587	-9.01038	11263	FALSE	FALSE	FALSE	FALSE	Cytosol	0.00354066
ENSG00000144821	MYH15	MONDO_0015229	Bardet-Biedl syndrome	0.807	0.376637	-2.42947	2451	FALSE	FALSE	FALSE	FALSE	Cytosol	0.039589
ENSG00000162407	PLPP3	MONDO_0015229	Bardet-Biedl syndrome	0.022	0.261119	-9.02843	11295	FALSE	FALSE	FALSE	FALSE	Golgi apparatus	0.00852294
ENSG00000132932	ATP8A2	MONDO_0015229	Bardet-Biedl syndrome	0.723	0.449394	-3.6778	3501	TRUE	FALSE	FALSE	FALSE	Plasma membrane	0.00649886
ENSG00000169660	HEXD	MONDO_0015229	Bardet-Biedl syndrome	0.695	0.79726	-6.15532	6081	FALSE	FALSE	FALSE	FALSE	Mitochondria;Nucleoli fibrillar center	0.00341605
ENSG00000186529	CYP4F3	MONDO_0015229	Bardet-Biedl syndrome	0.006	0.675535	-11.8177	16962	FALSE	FALSE	FALSE	FALSE	NA	0.00237268
ENSG00000198185	ZNF334	MONDO_0015229	Bardet-Biedl syndrome	0.276	0.961156	-11.1143	15742	FALSE	FALSE	FALSE	FALSE	Nucleoplasm	0.0271731
ENSG00000183921	SDR42E2	MONDO_0015229	Bardet-Biedl syndrome	0.541	0.805693	-7.64797	8216	FALSE	FALSE	FALSE	FALSE	NA	0.000913128
ENSG00000239975	IGKV1D-33	MONDO_0015229	Bardet-Biedl syndrome	0.507	0.979974	-9.07582	11385	FALSE	FALSE	FALSE	FALSE	NA	0.00315354
ENSG00000221990	NA	MONDO_0015229	Bardet-Biedl syndrome	0.416	0.964195	-9.82558	13062	FALSE	FALSE	FALSE	FALSE	NA	NA
ENSG00000215126	CBWD6	MONDO_0015229	Bardet-Biedl syndrome	0.22	0.901757	-11.2592	16046	FALSE	FALSE	FALSE	FALSE	Plasma membrane	0.00264864
ENSG00000255359	CCDC179	MONDO_0015229	Bardet-Biedl syndrome	0.94	0.979694	-5.02821	4858	FALSE	FALSE	FALSE	FALSE	NA	0.00338017
ENSG00000185437	SH3BGR	MONDO_0015229	Bardet-Biedl syndrome	0.93	0.712648	-3.42057	3297	FALSE	FALSE	FALSE	FALSE	Cytosol;Plasma membrane	0.0182631
ENSG00000182379	NXPH4	MONDO_0015229	Bardet-Biedl syndrome	0.968	0.657977	-2.71726	2711	FALSE	FALSE	FALSE	FALSE	NA	0.00151756
ENSG00000091106	NLRC4	MONDO_0015229	Bardet-Biedl syndrome	0	0.432676	-10.3268	14127	FALSE	FALSE	FALSE	FALSE	Cytosol	0.00373338
ENSG00000184923	NUTM2A	MONDO_0015229	Bardet-Biedl syndrome	0.187	0.783955	-10.8172	15125	FALSE	FALSE	FALSE	FALSE	Nuclear bodies	0.00823716
ENSG00000164117	FBXO8	MONDO_0015229	Bardet-Biedl syndrome	0.711	0.619888	-4.87597	4713	FALSE	FALSE	FALSE	FALSE	Nucleoplasm	0.00463737
ENSG00000197093	GAL3ST4	MONDO_0015229	Bardet-Biedl syndrome	0.048	0.931917	-13.0585	18559	FALSE	FALSE	FALSE	FALSE	Nucleoplasm	0.00331373
ENSG00000175820	CCDC168	MONDO_0015229	Bardet-Biedl syndrome	0.028	0.866242	-12.827	18288	FALSE	FALSE	FALSE	FALSE	Centrosome;Nucleoli	0.00335768
ENSG00000145882	PCYOX1L	MONDO_0015229	Bardet-Biedl syndrome	0.001	0.413812	-10.1973	13847	FALSE	FALSE	FALSE	FALSE	Mitochondria;Nucleoplasm	0.00593121
ENSG00000204634	TBC1D8	MONDO_0015229	Bardet-Biedl syndrome	0.142	0.7024	-10.7181	14935	FALSE	TRUE	FALSE	FALSE	Nuclear speckles;Nucleoplasm	0.00573408
ENSG00000172478	MAB21L4	MONDO_0015229	Bardet-Biedl syndrome	0.539	0.773212	-7.45975	7843	FALSE	FALSE	FALSE	FALSE	Golgi apparatus;Nucleoplasm	0.00205339
ENSG00000124406	ATP8A1	MONDO_0015229	Bardet-Biedl syndrome	0.049	0.221838	-8.52592	10166	FALSE	FALSE	FALSE	FALSE	Cytosol	0.00405082
ENSG00000181143	MUC16	MONDO_0015229	Bardet-Biedl syndrome	0	0.451861	-10.449	14378	FALSE	FALSE	FALSE	FALSE	NA	0.00176325
ENSG00000129667	RHBDF2	MONDO_0015229	Bardet-Biedl syndrome	0.069	0.565031	-10.5252	14538	FALSE	FALSE	FALSE	FALSE	NA	0.000377726
ENSG00000053770	AP5M1	MONDO_0015229	Bardet-Biedl syndrome	0.388	0.594184	-7.73025	8378	FALSE	FALSE	FALSE	FALSE	NA	0.00132976
ENSG00000139174	PRICKLE1	MONDO_0015229	Bardet-Biedl syndrome	0.986	0.154956	0.65516	419	TRUE	TRUE	FALSE	FALSE	Nucleoplasm	0.00358764
ENSG00000104537	ANXA13	MONDO_0015229	Bardet-Biedl syndrome	0.466	0.672659	-7.50132	7922	FALSE	FALSE	FALSE	FALSE	Plasma membrane	0.00651434
ENSG00000169994	MYO7B	MONDO_0015229	Bardet-Biedl syndrome	0.959	0.4412	-1.42049	1442	FALSE	FALSE	FALSE	FALSE	NA	0.000105661
ENSG00000153347	FAM81B	MONDO_0015229	Bardet-Biedl syndrome	0.875	0.64982	-3.53426	3385	TRUE	FALSE	FALSE	FALSE	NA	0.00479863
ENSG00000049239	H6PD	MONDO_0015229	Bardet-Biedl syndrome	0	0.0892138	-8.13896	9280	FALSE	FALSE	FALSE	FALSE	Cytosol	0.00318283
ENSG00000103047	TANGO6	MONDO_0015229	Bardet-Biedl syndrome	0.448	0.733359	-8.05617	9102	FALSE	FALSE	FALSE	FALSE	Golgi apparatus	0.00830969
ENSG00000105198	LGALS13	MONDO_0015229	Bardet-Biedl syndrome	0	0.761841	-12.4236	17801	FALSE	FALSE	FALSE	FALSE	Nucleoplasm	0.00322924
ENSG00000139266	MARCHF9	MONDO_0015229	Bardet-Biedl syndrome	0.467	0.812665	-8.38381	9841	FALSE	FALSE	FALSE	FALSE	NA	0.0351629
ENSG00000188778	ADRB3	MONDO_0015229	Bardet-Biedl syndrome	0.011	0.179944	-8.61413	10370	FALSE	FALSE	FALSE	FALSE	NA	0.00301957
ENSG00000241644	INMT	MONDO_0015229	Bardet-Biedl syndrome	0.373	0.854318	-9.52745	12373	FALSE	FALSE	FALSE	FALSE	Golgi apparatus;Vesicles	0.00384213
ENSG00000145022	TCTA	MONDO_0015229	Bardet-Biedl syndrome	0.336	0.623017	-8.39978	9880	FALSE	FALSE	FALSE	FALSE	Cytosol	0.000557953
ENSG00000173418	NAA20	MONDO_0015229	Bardet-Biedl syndrome	0.113	0.375432	-8.90632	11029	FALSE	FALSE	FALSE	FALSE	Cytosol	0.00868043
ENSG00000136514	RTP4	MONDO_0015229	Bardet-Biedl syndrome	0.046	0.0647571	-7.55336	8027	FALSE	FALSE	FALSE	FALSE	Nucleoplasm	0.00349216
ENSG00000162819	BROX	MONDO_0015229	Bardet-Biedl syndrome	0.247	0.671876	-9.54261	12406	FALSE	FALSE	FALSE	FALSE	Golgi apparatus	0.000273015
ENSG00000145780	FEM1C	MONDO_0015229	Bardet-Biedl syndrome	0.609	0.315258	-3.88853	3713	FALSE	FALSE	FALSE	FALSE	Nucleoplasm	0.00134709
ENSG00000138764	CCNG2	MONDO_0015229	Bardet-Biedl syndrome	0.372	0.563325	-7.68318	8283	FALSE	TRUE	FALSE	FALSE	Cytosol;Nucleoplasm	0.000180842
ENSG00000174151	CYB561D1	MONDO_0015229	Bardet-Biedl syndrome	0.132	0.880002	-11.9429	17141	FALSE	FALSE	FALSE	FALSE	NA	0.000247266
ENSG00000180818	HOXC10	MONDO_0015229	Bardet-Biedl syndrome	0.01	0.429155	-10.2109	13874	FALSE	TRUE	FALSE	FALSE	Nuclear bodies	0.00303195
ENSG00000088881	EBF4	MONDO_0015229	Bardet-Biedl syndrome	0.723	0.861966	-6.30587	6254	FALSE	FALSE	FALSE	FALSE	NA	0.00267537
ENSG00000134940	ACRV1	MONDO_0015229	Bardet-Biedl syndrome	0.031	0.665596	-11.5208	16475	FALSE	FALSE	FALSE	FALSE	NA	0.00350028
ENSG00000177692	DNAJC28	MONDO_0015229	Bardet-Biedl syndrome	0.614	0.398879	-4.37448	4195	FALSE	FALSE	FALSE	FALSE	Centrosome;Nucleoplasm	0.00835903
ENSG00000132975	GPR12	MONDO_0015229	Bardet-Biedl syndrome	0.019	0.440135	-10.1968	13846	FALSE	FALSE	FALSE	FALSE	NA	0.000301651
ENSG00000189152	GRAPL	MONDO_0015229	Bardet-Biedl syndrome	0.169	0.908678	-11.7798	16900	FALSE	FALSE	FALSE	FALSE	Centrosome	0.00109472
ENSG00000154274	C4orf19	MONDO_0015229	Bardet-Biedl syndrome	0.977	0.840443	-3.79547	3618	FALSE	FALSE	FALSE	FALSE	Nucleoplasm	0.000568384
ENSG00000179520	SLC17A8	MONDO_0015229	Bardet-Biedl syndrome	0.084	0.361862	-9.09084	11419	FALSE	FALSE	FALSE	FALSE	Endoplasmic reticulum	0.00254397
ENSG00000186526	CYP4F8	MONDO_0015229	Bardet-Biedl syndrome	0.004	0.739182	-12.2419	17566	FALSE	TRUE	FALSE	FALSE	NA	0.00302146
ENSG00000162877	PM20D1	MONDO_0015229	Bardet-Biedl syndrome	0	0.624437	-11.5483	16525	FALSE	FALSE	FALSE	FALSE	NA	0.0038496
ENSG00000149256	TENM4	MONDO_0015229	Bardet-Biedl syndrome	0.02	0.757314	-12.2079	17524	FALSE	FALSE	FALSE	FALSE	NA	0.00638742
ENSG00000167543	TP53I13	MONDO_0015229	Bardet-Biedl syndrome	0.001	0.933898	-13.5102	18987	FALSE	FALSE	FALSE	FALSE	NA	0.00278194
ENSG00000162897	FCAMR	MONDO_0015229	Bardet-Biedl syndrome	0.2	0.858157	-11.1684	15856	FALSE	FALSE	FALSE	FALSE	NA	0.00278613
ENSG00000122735	DNAI1	MONDO_0015229	Bardet-Biedl syndrome	0.892	0.212489	-0.589634	929	TRUE	FALSE	FALSE	FALSE	NA	0.100277
ENSG00000197622	CDC42SE1	MONDO_0015229	Bardet-Biedl syndrome	0.579	0.854144	-7.60154	8123	FALSE	FALSE	FALSE	FALSE	Cell Junctions	0.00121205
ENSG00000175097	RAG2	MONDO_0015229	Bardet-Biedl syndrome	0	0.984496	-13.8419	19263	FALSE	FALSE	FALSE	FALSE	Nucleoplasm	0.0110713
ENSG00000172461	FUT9	MONDO_0015229	Bardet-Biedl syndrome	0.013	0.518798	-10.7539	15000	FALSE	FALSE	FALSE	FALSE	Nucleoplasm	0.0228054
ENSG00000108849	PPY	MONDO_0015229	Bardet-Biedl syndrome	0.084	0.0951103	-7.39165	7730	FALSE	FALSE	FALSE	FALSE	NA	0.00309372
ENSG00000204640	NMS	MONDO_0015229	Bardet-Biedl syndrome	0.136	0.0862355	-6.84924	6946	FALSE	FALSE	FALSE	FALSE	NA	0.00388699
ENSG00000285687	FAM90A22	MONDO_0015229	Bardet-Biedl syndrome	0.754	0.991991	-6.84447	6935	FALSE	FALSE	FALSE	FALSE	Nucleoplasm	NA
ENSG00000102802	MEDAG	MONDO_0015229	Bardet-Biedl syndrome	0.087	0.8049	-11.885	17069	FALSE	FALSE	FALSE	FALSE	NA	0.00410038
ENSG00000169427	KCNK9	MONDO_0015229	Bardet-Biedl syndrome	0.066	0.565402	-10.5556	14600	FALSE	FALSE	FALSE	FALSE	Plasma membrane	0.00175546
ENSG00000168152	THAP9	MONDO_0015229	Bardet-Biedl syndrome	0.194	0.734246	-10.4351	14353	FALSE	FALSE	FALSE	FALSE	Mitochondria	0.00702988
ENSG00000134193	REG4	MONDO_0015229	Bardet-Biedl syndrome	0.51	0.585427	-6.53453	6534	FALSE	FALSE	FALSE	FALSE	NA	0.00352002
ENSG00000175155	YPEL2	MONDO_0015229	Bardet-Biedl syndrome	0.139	0.827075	-11.5403	16508	FALSE	FALSE	FALSE	FALSE	NA	0.0856408
ENSG00000134160	TRPM1	MONDO_0015229	Bardet-Biedl syndrome	0.897	0.326654	-1.27015	1328	FALSE	FALSE	FALSE	FALSE	Centriolar satellite	0.00101313
ENSG00000214827	MTCP1	MONDO_0015229	Bardet-Biedl syndrome	0	0.928133	-13.4828	18965	FALSE	FALSE	FALSE	FALSE	Nucleoplasm	0.00556613
ENSG00000198768	APCDD1L	MONDO_0015229	Bardet-Biedl syndrome	0.034	0.942297	-13.2554	18753	FALSE	FALSE	FALSE	FALSE	Mitochondria	0.00691826
ENSG00000134827	TCN1	MONDO_0015229	Bardet-Biedl syndrome	0.825	0.294981	-1.74113	1733	FALSE	FALSE	FALSE	FALSE	NA	0.00104416
ENSG00000184574	LPAR5	MONDO_0015229	Bardet-Biedl syndrome	0.107	0.0773099	-7.06335	7247	FALSE	FALSE	FALSE	FALSE	NA	4.02555e-05
ENSG00000174944	P2RY14	MONDO_0015229	Bardet-Biedl syndrome	0.132	0.135443	-7.20007	7457	TRUE	FALSE	FALSE	FALSE	NA	0.00372436
ENSG00000168481	LGI3	MONDO_0015229	Bardet-Biedl syndrome	0.159	0.60324	-9.92764	13269	FALSE	FALSE	FALSE	FALSE	NA	0.002111
ENSG00000171044	XKR6	MONDO_0015229	Bardet-Biedl syndrome	0.972	0.717255	-3.05748	3010	FALSE	FALSE	FALSE	FALSE	Actin filaments	0.00409042
ENSG00000107611	CUBN	MONDO_0015229	Bardet-Biedl syndrome	0.81	0.519287	-3.31011	3193	FALSE	FALSE	FALSE	FALSE	NA	0.00462863
ENSG00000103381	CPPED1	MONDO_0015229	Bardet-Biedl syndrome	0.635	0.38051	-4.06126	3879	FALSE	FALSE	FALSE	FALSE	Cytosol	0.00575585
ENSG00000174442	ZWILCH	MONDO_0015229	Bardet-Biedl syndrome	0.782	0.225007	-1.69718	1690	FALSE	FALSE	FALSE	FALSE	NA	0.0100115
ENSG00000127415	IDUA	MONDO_0015229	Bardet-Biedl syndrome	0.623	0.554656	-5.28268	5103	FALSE	TRUE	FALSE	FALSE	Vesicles	0.00130312
ENSG00000159388	BTG2	MONDO_0015229	Bardet-Biedl syndrome	0.063	0.497613	-10.1518	13751	FALSE	FALSE	FALSE	FALSE	Vesicles	0.000398144
ENSG00000122012	SV2C	MONDO_0015229	Bardet-Biedl syndrome	0.003	0.398803	-10.083	13605	FALSE	FALSE	FALSE	FALSE	Nucleoplasm;Vesicles	0.00123995
ENSG00000138435	CHRNA1	MONDO_0015229	Bardet-Biedl syndrome	0.016	0.413447	-10.0548	13545	FALSE	FALSE	FALSE	FALSE	Plasma membrane	0.00223331
ENSG00000104332	SFRP1	MONDO_0015229	Bardet-Biedl syndrome	0.667	0.251754	-2.94208	2896	FALSE	FALSE	FALSE	FALSE	NA	0.00458608
ENSG00000140279	DUOX2	MONDO_0015229	Bardet-Biedl syndrome	0.201	0.640702	-9.77384	12934	FALSE	TRUE	FALSE	FALSE	NA	0.00324482
ENSG00000266524	GDF10	MONDO_0015229	Bardet-Biedl syndrome	0	0.712582	-12.1098	17387	FALSE	FALSE	FALSE	FALSE	Vesicles	0.0261917
ENSG00000137364	TPMT	MONDO_0015229	Bardet-Biedl syndrome	0.628	0.645635	-5.8155	5664	FALSE	FALSE	FALSE	FALSE	NA	0.000336664
ENSG00000164929	BAALC	MONDO_0015229	Bardet-Biedl syndrome	0.016	0.785182	-12.4228	17799	FALSE	FALSE	FALSE	FALSE	Cytosol	0.0105064
ENSG00000249961	TERB1	MONDO_0015229	Bardet-Biedl syndrome	0.064	0.8646	-12.4802	17862	FALSE	FALSE	FALSE	FALSE	Nucleoplasm	0.0153552
ENSG00000165841	CYP2C19	MONDO_0015229	Bardet-Biedl syndrome	0	0.366831	-9.90737	13223	FALSE	FALSE	FALSE	FALSE	Vesicles	0.00341153
ENSG00000274070	CASTOR2	MONDO_0015229	Bardet-Biedl syndrome	0.573	0.744726	-6.96061	7109	FALSE	FALSE	FALSE	FALSE	NA	0.00107353
ENSG00000171084	FAM86JP	MONDO_0015229	Bardet-Biedl syndrome	0.004	0.991467	-13.8489	19268	FALSE	FALSE	FALSE	FALSE	NA	NA
ENSG00000151148	UBE3B	MONDO_0015229	Bardet-Biedl syndrome	0.794	0.102458	-0.804422	1024	FALSE	TRUE	FALSE	FALSE	Nuclear speckles	0.0152614
ENSG00000171189	GRIK1	MONDO_0015229	Bardet-Biedl syndrome	0.002	0.442291	-10.3694	14209	FALSE	FALSE	FALSE	FALSE	Plasma membrane	0.00330336
ENSG00000036530	CYP46A1	MONDO_0015229	Bardet-Biedl syndrome	0	0.549287	-11.0696	15665	FALSE	FALSE	FALSE	FALSE	NA	0.0999504
ENSG00000173193	PARP14	MONDO_0015229	Bardet-Biedl syndrome	0.017	0.490747	-10.5379	14565	FALSE	FALSE	FALSE	FALSE	Cytosol	0.000373553
ENSG00000163281	GNPDA2	MONDO_0015229	Bardet-Biedl syndrome	0.031	0.345144	-9.47957	12273	FALSE	FALSE	FALSE	FALSE	Vesicles	0.00456757
ENSG00000183643	C15orf32	MONDO_0015229	Bardet-Biedl syndrome	0.95	0.988023	-4.98783	4821	FALSE	FALSE	FALSE	FALSE	NA	NA
ENSG00000104679	R3HCC1	MONDO_0015229	Bardet-Biedl syndrome	0.941	0.556087	-2.3205	2351	FALSE	FALSE	FALSE	FALSE	Cytosol	0.142402
ENSG00000151474	FRMD4A	MONDO_0015229	Bardet-Biedl syndrome	0.666	0.664594	-5.58121	5416	FALSE	FALSE	FALSE	FALSE	Golgi apparatus	0.00433421
ENSG00000276085	CCL3L1	MONDO_0015229	Bardet-Biedl syndrome	0.003	0.706933	-12.0458	17289	FALSE	FALSE	FALSE	FALSE	NA	0.00415102
ENSG00000213085	CFAP45	MONDO_0015229	Bardet-Biedl syndrome	0.65	0.398214	-4.03387	3844	TRUE	FALSE	FALSE	FALSE	Nucleoplasm	0.0175502
ENSG00000123576	ESX1	MONDO_0015229	Bardet-Biedl syndrome	0.455	0.463739	-6.27328	6218	FALSE	FALSE	FALSE	FALSE	Nuclear speckles	0.00371095
ENSG00000133641	C12orf29	MONDO_0015229	Bardet-Biedl syndrome	0.535	0.88954	-8.23813	9502	FALSE	TRUE	TRUE	FALSE	Vesicles	0.00311013
ENSG00000281058	DUX4L6	MONDO_0015229	Bardet-Biedl syndrome	0.777	0.990007	-6.61693	6626	FALSE	FALSE	FALSE	FALSE	NA	NA
ENSG00000188710	QRFP	MONDO_0015229	Bardet-Biedl syndrome	0.131	0.241002	-7.88182	8729	FALSE	FALSE	FALSE	FALSE	NA	0.000490229
ENSG00000152454	ZNF256	MONDO_0015229	Bardet-Biedl syndrome	0.001	0.947308	-13.5956	19071	FALSE	FALSE	FALSE	FALSE	Nucleoplasm	0.00375353
ENSG00000134007	ADAM20	MONDO_0015229	Bardet-Biedl syndrome	0.346	0.92369	-10.2216	13894	FALSE	FALSE	FALSE	FALSE	NA	0.0109181
ENSG00000067365	METTL22	MONDO_0015229	Bardet-Biedl syndrome	0.299	0.787526	-9.79342	12983	FALSE	FALSE	FALSE	FALSE	Nucleoli rim	0.00478583
ENSG00000144152	FBLN7	MONDO_0015229	Bardet-Biedl syndrome	0.109	0.81128	-11.72	16808	FALSE	TRUE	FALSE	FALSE	Plasma membrane	0.00595384
ENSG00000128000	ZNF780B	MONDO_0015229	Bardet-Biedl syndrome	0.524	0.691586	-7.07995	7269	FALSE	FALSE	FALSE	FALSE	Nucleoplasm	0.0269132
ENSG00000204172	AGAP9	MONDO_0015229	Bardet-Biedl syndrome	0.035	0.891057	-12.9196	18395	FALSE	FALSE	FALSE	FALSE	NA	0.00538858
ENSG00000178038	ALS2CL	MONDO_0015229	Bardet-Biedl syndrome	0.032	0.733648	-11.945	17143	FALSE	FALSE	FALSE	FALSE	NA	0.000546142
ENSG00000185860	CCDC190	MONDO_0015229	Bardet-Biedl syndrome	0	0.921614	-13.4413	18916	FALSE	FALSE	FALSE	FALSE	Actin filaments;Cytosol	0.0909021
ENSG00000214289	NA	MONDO_0015229	Bardet-Biedl syndrome	0.123	0.913862	-12.2427	17568	FALSE	FALSE	FALSE	FALSE	NA	NA
ENSG00000103227	LMF1	MONDO_0015229	Bardet-Biedl syndrome	0.07	0.611325	-10.8107	15113	FALSE	FALSE	FALSE	FALSE	NA	0.0053131
ENSG00000203908	KHDC3L	MONDO_0015229	Bardet-Biedl syndrome	0.004	0.804997	-12.6611	18102	FALSE	FALSE	FALSE	FALSE	NA	0.00307704
ENSG00000140876	NUDT7	MONDO_0015229	Bardet-Biedl syndrome	0.017	0.506637	-10.6391	14764	FALSE	FALSE	FALSE	FALSE	Golgi apparatus	0.0044658
ENSG00000255690	TRIL	MONDO_0015229	Bardet-Biedl syndrome	0	0.787191	-12.5851	18006	FALSE	FALSE	FALSE	FALSE	NA	0.0252856
ENSG00000240382	IGKV1-17	MONDO_0015229	Bardet-Biedl syndrome	0.085	0.990966	-13.0889	18587	FALSE	FALSE	FALSE	FALSE	NA	0.00303698
ENSG00000121314	TAS2R8	MONDO_0015229	Bardet-Biedl syndrome	0.172	0.173492	-7.06869	7255	FALSE	FALSE	FALSE	FALSE	NA	0.00411507
ENSG00000196468	FGF16	MONDO_0015229	Bardet-Biedl syndrome	0.002	0.343589	-9.74063	12861	FALSE	FALSE	FALSE	FALSE	NA	0.00457569
ENSG00000146926	ASB10	MONDO_0015229	Bardet-Biedl syndrome	0.694	0.152577	-2.05805	2077	FALSE	FALSE	FALSE	FALSE	NA	0.00344514
ENSG00000163154	TNFAIP8L2	MONDO_0015229	Bardet-Biedl syndrome	0.431	0.703106	-8.0223	9025	FALSE	FALSE	FALSE	FALSE	Vesicles	0.00357972
ENSG00000156413	FUT6	MONDO_0015229	Bardet-Biedl syndrome	0	0.625692	-11.5563	16532	FALSE	FALSE	FALSE	FALSE	Golgi apparatus	0.000547662
ENSG00000130734	ATG4D	MONDO_0015229	Bardet-Biedl syndrome	0.021	0.485116	-10.4646	14408	FALSE	FALSE	FALSE	FALSE	Mitochondria;Nucleoplasm	0.000260981
ENSG00000163536	SERPINI1	MONDO_0015229	Bardet-Biedl syndrome	0.066	0.55238	-10.4726	14429	FALSE	FALSE	FALSE	FALSE	Cytosol	0.00339496
ENSG00000182348	ZNF804B	MONDO_0015229	Bardet-Biedl syndrome	0.288	0.824053	-10.1289	13702	FALSE	FALSE	FALSE	FALSE	NA	0.00381379
ENSG00000163291	PAQR3	MONDO_0015229	Bardet-Biedl syndrome	0.594	0.744935	-6.76573	6831	FALSE	FALSE	FALSE	FALSE	NA	0.00385476
ENSG00000121577	POPDC2	MONDO_0015229	Bardet-Biedl syndrome	0.58	0.605407	-6.00775	5895	FALSE	FALSE	FALSE	FALSE	NA	0.00364997
ENSG00000121210	TMEM131L	MONDO_0015229	Bardet-Biedl syndrome	0.395	0.713076	-8.42218	9936	FALSE	FALSE	FALSE	FALSE	Vesicles	0.00045764
ENSG00000198054	DSCR8	MONDO_0015229	Bardet-Biedl syndrome	0.04	0.983532	-13.462	18942	FALSE	FALSE	FALSE	FALSE	NA	NA
ENSG00000159905	ZNF221	MONDO_0015229	Bardet-Biedl syndrome	0.677	0.958288	-7.34925	7673	FALSE	FALSE	FALSE	FALSE	Nuclear bodies	0.0207236
ENSG00000112977	DAP	MONDO_0015229	Bardet-Biedl syndrome	0.001	0.68742	-11.9402	17138	FALSE	FALSE	FALSE	FALSE	Mitochondria;Vesicles	0.00150927
ENSG00000132429	POPDC3	MONDO_0015229	Bardet-Biedl syndrome	0.513	0.812045	-7.95005	8859	FALSE	FALSE	FALSE	FALSE	Cytosol;Nucleoli	0.00476195
ENSG00000100191	SLC5A4	MONDO_0015229	Bardet-Biedl syndrome	0.012	0.634081	-11.4976	16437	FALSE	FALSE	FALSE	FALSE	NA	0.00465906
ENSG00000164830	OXR1	MONDO_0015229	Bardet-Biedl syndrome	0.035	0.806854	-12.3833	17748	FALSE	FALSE	FALSE	FALSE	Vesicles	0.00735967
ENSG00000204923	FBXO48	MONDO_0015229	Bardet-Biedl syndrome	0.4	0.902415	-9.58155	12508	FALSE	FALSE	FALSE	FALSE	Nuclear bodies	0.00329511
ENSG00000204710	SPDYC	MONDO_0015229	Bardet-Biedl syndrome	0.613	0.955449	-7.92916	8818	FALSE	FALSE	FALSE	FALSE	NA	0.00464728
ENSG00000189157	FAM47E	MONDO_0015229	Bardet-Biedl syndrome	0	0.909544	-13.3644	18846	FALSE	FALSE	FALSE	FALSE	Cytosol;Plasma membrane	0.0319285
ENSG00000183773	AIFM3	MONDO_0015229	Bardet-Biedl syndrome	0	0.693432	-11.9878	17221	FALSE	FALSE	FALSE	FALSE	Mitochondria	0.000152769
ENSG00000268350	FAM156A	MONDO_0015229	Bardet-Biedl syndrome	0.341	0.880141	-9.99094	13406	FALSE	FALSE	FALSE	FALSE	NA	0.0117234
ENSG00000264575	NA	MONDO_0015229	Bardet-Biedl syndrome	0.362	0.957314	-10.2863	14046	FALSE	FALSE	FALSE	FALSE	NA	NA
ENSG00000120029	ARMH3	MONDO_0015229	Bardet-Biedl syndrome	0.18	0.764978	-10.7617	15009	FALSE	FALSE	FALSE	FALSE	Vesicles	0.00939762
ENSG00000112852	PCDHB2	MONDO_0015229	Bardet-Biedl syndrome	0.415	0.966612	-9.85032	13108	FALSE	FALSE	FALSE	FALSE	Nucleoplasm	0.00417572
ENSG00000064932	SBNO2	MONDO_0015229	Bardet-Biedl syndrome	0.788	0.718136	-4.78233	4616	FALSE	FALSE	FALSE	FALSE	NA	0.00060176
ENSG00000165895	ARHGAP42	MONDO_0015229	Bardet-Biedl syndrome	0.108	0.678031	-10.8806	15278	FALSE	FALSE	FALSE	FALSE	Nuclear speckles	0.0197909
ENSG00000222011	FAM185A	MONDO_0015229	Bardet-Biedl syndrome	0.168	0.948849	-12.0451	17288	FALSE	FALSE	FALSE	FALSE	Cytosol	0.0112105
ENSG00000204482	LST1	MONDO_0015229	Bardet-Biedl syndrome	0.264	0.893486	-10.7954	15075	FALSE	FALSE	FALSE	FALSE	Cytosol;Plasma membrane	0.00375504
ENSG00000184831	APOO	MONDO_0015229	Bardet-Biedl syndrome	0	0.377371	-9.97451	13369	TRUE	FALSE	FALSE	FALSE	Mitochondria	0.0359488
ENSG00000152669	CCNO	MONDO_0015229	Bardet-Biedl syndrome	0.895	0.230302	-0.675071	963	TRUE	FALSE	FALSE	FALSE	Nucleoli	0.00199107
ENSG00000186493	NA	MONDO_0015229	Bardet-Biedl syndrome	0.001	0.995248	-13.901	19292	FALSE	FALSE	FALSE	FALSE	NA	NA
ENSG00000142530	GARIN5A	MONDO_0015229	Bardet-Biedl syndrome	0.79	0.908107	-5.97376	5854	FALSE	FALSE	FALSE	FALSE	Nucleoli fibrillar center	0.003654
ENSG00000108950	FAM20A	MONDO_0015229	Bardet-Biedl syndrome	0.015	0.340623	-9.60027	12551	FALSE	TRUE	FALSE	FALSE	NA	0.0043841
ENSG00000111913	RIPOR2	MONDO_0015229	Bardet-Biedl syndrome	0.333	0.696103	-8.89337	10997	TRUE	FALSE	FALSE	FALSE	NA	0.000307391
ENSG00000169031	COL4A3	MONDO_0015229	Bardet-Biedl syndrome	0.012	0.308809	-9.42565	12155	FALSE	TRUE	FALSE	FALSE	Vesicles	0.022681
ENSG00000108306	FBXL20	MONDO_0015229	Bardet-Biedl syndrome	0.69	0.162836	-2.16077	2188	FALSE	FALSE	FALSE	FALSE	Microtubules	0.0104003
ENSG00000095777	MYO3A	MONDO_0015229	Bardet-Biedl syndrome	0.28	0.976139	-11.1724	15866	FALSE	FALSE	FALSE	FALSE	Actin filaments;Cytoplasmic bodies	0.00523473
ENSG00000178301	AQP11	MONDO_0015229	Bardet-Biedl syndrome	0.146	0.86321	-11.7051	16784	FALSE	TRUE	FALSE	FALSE	Plasma membrane	0.00994893
ENSG00000213088	ACKR1	MONDO_0015229	Bardet-Biedl syndrome	0	0.568025	-11.189	15912	FALSE	FALSE	FALSE	FALSE	NA	0.000838073
ENSG00000185842	DNAH14	MONDO_0015229	Bardet-Biedl syndrome	0.919	0.34571	-1.18597	1263	TRUE	FALSE	FALSE	FALSE	Centrosome	0.00407459
ENSG00000159167	STC1	MONDO_0015229	Bardet-Biedl syndrome	0.001	0.618462	-11.5009	16441	FALSE	FALSE	FALSE	FALSE	NA	0.000176297
ENSG00000188404	SELL	MONDO_0015229	Bardet-Biedl syndrome	0	0.0943401	-8.17161	9358	FALSE	FALSE	FALSE	FALSE	Cytosol	0.000231144
ENSG00000164494	PDSS2	MONDO_0015229	Bardet-Biedl syndrome	0.165	0.330406	-8.13363	9272	FALSE	TRUE	FALSE	FALSE	Cytosol	0.00774097
ENSG00000240230	COX19	MONDO_0015229	Bardet-Biedl syndrome	0	0.544784	-11.0409	15607	FALSE	FALSE	FALSE	FALSE	Cytosol	0.000571744
ENSG00000167608	TMC4	MONDO_0015229	Bardet-Biedl syndrome	0	0.838935	-12.9147	18387	FALSE	FALSE	FALSE	FALSE	Vesicles	0.000246054
ENSG00000198515	CNGA1	MONDO_0015229	Bardet-Biedl syndrome	0.991	0.0722102	1.22896	265	TRUE	TRUE	FALSE	FALSE	Nucleoplasm;Vesicles	0.0936634
ENSG00000255423	EBLN2	MONDO_0015229	Bardet-Biedl syndrome	0.937	0.757262	-3.63936	3474	FALSE	FALSE	FALSE	FALSE	Nuclear bodies	0.00143154
ENSG00000162174	ASRGL1	MONDO_0015229	Bardet-Biedl syndrome	0.896	0.6418	-3.28696	3171	FALSE	FALSE	FALSE	FALSE	Microtubules	0.00508529
ENSG00000157470	FAM81A	MONDO_0015229	Bardet-Biedl syndrome	0.323	0.677506	-8.86834	10939	FALSE	FALSE	FALSE	FALSE	Nucleoplasm	0.00543102
ENSG00000116731	PRDM2	MONDO_0015229	Bardet-Biedl syndrome	0	0.48171	-10.6391	14765	FALSE	FALSE	FALSE	FALSE	Golgi apparatus;Nucleoplasm	5.21152e-05
ENSG00000166856	GPR182	MONDO_0015229	Bardet-Biedl syndrome	0.127	0.72961	-11.0316	15588	FALSE	FALSE	FALSE	FALSE	NA	0.00363202
ENSG00000158553	POM121L2	MONDO_0015229	Bardet-Biedl syndrome	0.003	0.859323	-13.0165	18506	FALSE	FALSE	FALSE	FALSE	NA	0.0149668
ENSG00000179142	CYP11B2	MONDO_0015229	Bardet-Biedl syndrome	0.15	0.538464	-9.59911	12549	FALSE	TRUE	FALSE	FALSE	Mitochondria	NA
ENSG00000158486	DNAH3	MONDO_0015229	Bardet-Biedl syndrome	0.901	0.281218	-0.943342	1113	TRUE	FALSE	FALSE	FALSE	NA	0.0285426
ENSG00000129535	NRL	MONDO_0015229	Bardet-Biedl syndrome	0.926	0.0812417	0.564093	457	FALSE	TRUE	FALSE	FALSE	Nucleoplasm	0.0966311
ENSG00000132746	ALDH3B2	MONDO_0015229	Bardet-Biedl syndrome	0	0.490315	-10.694	14888	FALSE	FALSE	FALSE	FALSE	NA	0.00064242
ENSG00000249948	GBA3	MONDO_0015229	Bardet-Biedl syndrome	0.713	0.980212	-7.15253	7386	FALSE	FALSE	FALSE	FALSE	NA	0.00383028
ENSG00000253304	TMEM200B	MONDO_0015229	Bardet-Biedl syndrome	0.345	0.928083	-10.259	13972	FALSE	FALSE	FALSE	FALSE	NA	0.00718034
ENSG00000163297	ANTXR2	MONDO_0015229	Bardet-Biedl syndrome	0.965	0.510172	-1.80378	1797	FALSE	FALSE	FALSE	FALSE	NA	0.00555639
ENSG00000166926	MS4A6E	MONDO_0015229	Bardet-Biedl syndrome	0.128	0.751717	-11.1631	15847	FALSE	FALSE	FALSE	FALSE	Vesicles	0.00348858
ENSG00000204624	DISP3	MONDO_0015229	Bardet-Biedl syndrome	0.333	0.638189	-8.52446	10160	FALSE	FALSE	FALSE	FALSE	Nucleoplasm	0.00104212
ENSG00000159588	CCDC17	MONDO_0015229	Bardet-Biedl syndrome	0.523	0.802903	-7.79838	8529	TRUE	FALSE	FALSE	FALSE	NA	0.0605324
ENSG00000188523	CFAP77	MONDO_0015229	Bardet-Biedl syndrome	0.309	0.847326	-10.0809	13601	TRUE	FALSE	FALSE	FALSE	Cytosol	0.0157825
ENSG00000162763	LRRC52	MONDO_0015229	Bardet-Biedl syndrome	0.014	0.829208	-12.7219	18176	FALSE	FALSE	FALSE	FALSE	NA	0.00327765
ENSG00000159496	RGL4	MONDO_0015229	Bardet-Biedl syndrome	0.015	0.767854	-12.3217	17662	FALSE	FALSE	FALSE	FALSE	Centrosome	0.00398831
ENSG00000189099	PRSS48	MONDO_0015229	Bardet-Biedl syndrome	0.63	0.9007	-7.42157	7770	FALSE	FALSE	FALSE	FALSE	NA	0.0100134
ENSG00000138311	ZNF365	MONDO_0015229	Bardet-Biedl syndrome	0.973	0.960252	-4.59603	4430	FALSE	FALSE	FALSE	FALSE	Centriolar satellite;Centrosome	0.00364873
ENSG00000166923	GREM1	MONDO_0015229	Bardet-Biedl syndrome	0.226	0.97231	-11.6526	16697	FALSE	TRUE	FALSE	FALSE	NA	0.00371366
ENSG00000167711	SERPINF2	MONDO_0015229	Bardet-Biedl syndrome	0.002	0.320659	-9.59457	12538	FALSE	FALSE	FALSE	FALSE	Golgi apparatus	0.00359036
ENSG00000146555	SDK1	MONDO_0015229	Bardet-Biedl syndrome	0.97	0.693974	-2.92787	2884	FALSE	FALSE	FALSE	FALSE	Cytosol	0.00442798
ENSG00000138678	GPAT3	MONDO_0015229	Bardet-Biedl syndrome	0.403	0.502881	-7.0085	7171	FALSE	FALSE	FALSE	FALSE	NA	0.00275582
ENSG00000166341	DCHS1	MONDO_0015229	Bardet-Biedl syndrome	0.934	0.372837	-1.21861	1281	FALSE	TRUE	FALSE	FALSE	Plasma membrane	0.00219124
ENSG00000071462	BUD23	MONDO_0015229	Bardet-Biedl syndrome	0.173	0.272072	-7.6873	8289	FALSE	FALSE	FALSE	FALSE	Nucleoli;Nucleoplasm	0.00924155
ENSG00000115648	MLPH	MONDO_0015229	Bardet-Biedl syndrome	0.798	0.576731	-3.78815	3612	FALSE	FALSE	FALSE	FALSE	NA	0.00216951
ENSG00000280571	NA	MONDO_0015229	Bardet-Biedl syndrome	0.06	0.964683	-13.155	18660	FALSE	FALSE	FALSE	FALSE	Centriolar satellite	0.0020539
ENSG00000133110	POSTN	MONDO_0015229	Bardet-Biedl syndrome	0.799	0.188957	-1.3087	1365	FALSE	TRUE	FALSE	FALSE	Golgi apparatus	0.000607716
ENSG00000070610	GBA2	MONDO_0015229	Bardet-Biedl syndrome	0.001	0.252698	-9.171	11581	FALSE	FALSE	FALSE	FALSE	Golgi apparatus;Nucleoplasm	0.00269285
ENSG00000153446	C16orf89	MONDO_0015229	Bardet-Biedl syndrome	0.277	0.955123	-11.0666	15660	FALSE	FALSE	FALSE	FALSE	NA	0.0015593
ENSG00000196335	STK31	MONDO_0015229	Bardet-Biedl syndrome	0.108	0.687049	-10.938	15382	FALSE	FALSE	FALSE	FALSE	NA	0.0139293
ENSG00000197385	ZNF860	MONDO_0015229	Bardet-Biedl syndrome	0.758	0.654864	-4.65961	4494	FALSE	FALSE	FALSE	FALSE	Nucleoli;Nucleoli rim	4.7655e-06
ENSG00000273045	C2orf15	MONDO_0015229	Bardet-Biedl syndrome	0.854	0.965385	-5.74062	5584	FALSE	FALSE	FALSE	FALSE	NA	0.00464153
ENSG00000114923	SLC4A3	MONDO_0015229	Bardet-Biedl syndrome	0.543	0.677805	-6.81464	6896	FALSE	TRUE	FALSE	FALSE	Nucleoplasm	0.000307454
ENSG00000118454	ANKRD13C	MONDO_0015229	Bardet-Biedl syndrome	0.842	0.688928	-4.09172	3914	FALSE	FALSE	FALSE	FALSE	NA	0.00609793
ENSG00000182551	ADI1	MONDO_0015229	Bardet-Biedl syndrome	0.01	0.643228	-11.5746	16568	FALSE	FALSE	FALSE	FALSE	Nucleoplasm	0.00365259
ENSG00000171954	CYP4F22	MONDO_0015229	Bardet-Biedl syndrome	0	0.820605	-12.7979	18264	FALSE	FALSE	FALSE	FALSE	NA	0.00298932
ENSG00000274588	DGKK	MONDO_0015229	Bardet-Biedl syndrome	0	0.566191	-11.1773	15881	FALSE	FALSE	FALSE	FALSE	NA	0.00514426
ENSG00000227488	GAGE12D	MONDO_0015229	Bardet-Biedl syndrome	0.333	0.677809	-8.77684	10729	FALSE	FALSE	FALSE	FALSE	Plasma membrane	0.00483405
ENSG00000172888	ZNF621	MONDO_0015229	Bardet-Biedl syndrome	0.04	0.879126	-12.7969	18262	FALSE	FALSE	FALSE	FALSE	Nuclear speckles	0.0109436
ENSG00000179918	SEPHS2	MONDO_0015229	Bardet-Biedl syndrome	0.521	0.60391	-6.54949	6550	FALSE	FALSE	FALSE	FALSE	Nucleoplasm	0.000608179
ENSG00000119778	ATAD2B	MONDO_0015229	Bardet-Biedl syndrome	0.754	0.225626	-1.96275	1965	FALSE	FALSE	FALSE	FALSE	Nucleoplasm	0.0149832
ENSG00000156687	UNC5D	MONDO_0015229	Bardet-Biedl syndrome	0.107	0.637661	-10.6328	14753	FALSE	FALSE	FALSE	FALSE	NA	0.00472514
ENSG00000188408	MAGEB5	MONDO_0015229	Bardet-Biedl syndrome	0.344	0.810099	-9.51674	12353	FALSE	FALSE	FALSE	FALSE	NA	0.00372989
ENSG00000186907	RTN4RL2	MONDO_0015229	Bardet-Biedl syndrome	0.026	0.472354	-10.3366	14143	FALSE	FALSE	FALSE	FALSE	NA	0.00268789
ENSG00000182372	CLN8	MONDO_0015229	Bardet-Biedl syndrome	0.863	0.438725	-2.30172	2338	FALSE	TRUE	FALSE	FALSE	NA	0.00159722
ENSG00000204709	NA	MONDO_0015229	Bardet-Biedl syndrome	0.302	0.994575	-11.0843	15693	FALSE	FALSE	FALSE	FALSE	NA	NA
ENSG00000119147	ECRG4	MONDO_0015229	Bardet-Biedl syndrome	0	0.89863	-13.2949	18788	FALSE	FALSE	FALSE	FALSE	NA	0.00417359
ENSG00000215354	FAM90A24P	MONDO_0015229	Bardet-Biedl syndrome	0.754	0.991991	-6.84447	6935	FALSE	FALSE	FALSE	FALSE	Nucleoplasm	0.00375257
ENSG00000119699	TGFB3	MONDO_0015229	Bardet-Biedl syndrome	0.001	0.202289	-8.8499	10891	FALSE	TRUE	FALSE	FALSE	Vesicles	0.00654756
ENSG00000185100	ADSS1	MONDO_0015229	Bardet-Biedl syndrome	0.082	0.381988	-9.23774	11724	FALSE	FALSE	FALSE	FALSE	NA	0.00482851
ENSG00000091157	WDR7	MONDO_0015229	Bardet-Biedl syndrome	0.823	0.640997	-3.96394	3779	FALSE	FALSE	FALSE	FALSE	Nucleoplasm	0.00760189
ENSG00000135974	C2orf49	MONDO_0015229	Bardet-Biedl syndrome	0.178	0.807389	-11.0505	15628	FALSE	FALSE	FALSE	FALSE	Nucleoplasm	0.0092212
ENSG00000183775	KCTD16	MONDO_0015229	Bardet-Biedl syndrome	0.317	0.777893	-9.56387	12452	FALSE	FALSE	FALSE	FALSE	NA	0.00391334
ENSG00000183569	SERHL2	MONDO_0015229	Bardet-Biedl syndrome	0.003	0.856903	-13.0011	18488	FALSE	FALSE	FALSE	FALSE	NA	0.00286538
ENSG00000118523	CCN2	MONDO_0015229	Bardet-Biedl syndrome	0	0.104471	-8.23614	9492	FALSE	TRUE	FALSE	FALSE	Golgi apparatus	0.00393677
ENSG00000182333	LIPF	MONDO_0015229	Bardet-Biedl syndrome	0.002	0.547439	-11.0391	15604	FALSE	FALSE	FALSE	FALSE	NA	0.00319429
ENSG00000162779	AXDND1	MONDO_0015229	Bardet-Biedl syndrome	0.72	0.878701	-6.4405	6432	FALSE	FALSE	FALSE	FALSE	NA	0.00332616
ENSG00000263956	NBPF11	MONDO_0015229	Bardet-Biedl syndrome	0.145	0.868252	-11.7466	16856	FALSE	FALSE	FALSE	FALSE	Cytosol	0.0061686
ENSG00000144452	ABCA12	MONDO_0015229	Bardet-Biedl syndrome	0.207	0.671045	-9.91106	13232	FALSE	FALSE	FALSE	FALSE	Plasma membrane;Vesicles	0.000743987
ENSG00000173157	ADAMTS20	MONDO_0015229	Bardet-Biedl syndrome	0.002	0.668413	-11.8098	16950	TRUE	FALSE	FALSE	FALSE	NA	0.00322462
ENSG00000168016	TRANK1	MONDO_0015229	Bardet-Biedl syndrome	0.123	0.827553	-11.6929	16764	FALSE	FALSE	FALSE	FALSE	Nucleoplasm	0.000594537
ENSG00000068137	PLEKHH3	MONDO_0015229	Bardet-Biedl syndrome	0.967	0.638973	-2.60555	2621	FALSE	FALSE	FALSE	FALSE	Golgi apparatus	0.000659148
ENSG00000197857	ZNF44	MONDO_0015229	Bardet-Biedl syndrome	0.3	0.767363	-9.65564	12679	FALSE	FALSE	FALSE	FALSE	Nucleoplasm	0.00743247
ENSG00000151948	GLT1D1	MONDO_0015229	Bardet-Biedl syndrome	0.498	0.779184	-7.88088	8726	FALSE	FALSE	FALSE	FALSE	Cytosol	0.00779798
ENSG00000135094	SDS	MONDO_0015229	Bardet-Biedl syndrome	0.06	0.553168	-10.5337	14557	FALSE	FALSE	FALSE	FALSE	Cytosol	0.00417875
ENSG00000164326	CARTPT	MONDO_0015229	Bardet-Biedl syndrome	0.014	0.287093	-9.26863	11798	FALSE	FALSE	FALSE	FALSE	NA	7.97419e-05
ENSG00000183662	TAFA1	MONDO_0015229	Bardet-Biedl syndrome	0.009	0.742626	-12.2171	17536	FALSE	FALSE	FALSE	FALSE	NA	0.00559984
ENSG00000135245	HILPDA	MONDO_0015229	Bardet-Biedl syndrome	0.237	0.901229	-11.097	15710	FALSE	FALSE	FALSE	FALSE	Lipid droplets	0.00140285
ENSG00000111254	AKAP3	MONDO_0015229	Bardet-Biedl syndrome	0.519	0.597859	-6.52963	6524	TRUE	FALSE	FALSE	FALSE	NA	0.00386918
ENSG00000073150	PANX2	MONDO_0015229	Bardet-Biedl syndrome	0.011	0.612006	-11.3663	16218	FALSE	FALSE	FALSE	FALSE	Plasma membrane	0.00209453
ENSG00000180855	ZNF443	MONDO_0015229	Bardet-Biedl syndrome	0	0.974696	-13.7795	19214	FALSE	FALSE	FALSE	FALSE	Nucleoplasm	0.008167
ENSG00000171219	CDC42BPG	MONDO_0015229	Bardet-Biedl syndrome	0.193	0.739006	-10.4748	14434	FALSE	FALSE	FALSE	FALSE	Cytosol	0.000168677
ENSG00000281652	DUX4L7	MONDO_0015229	Bardet-Biedl syndrome	0.777	0.990007	-6.61693	6626	FALSE	FALSE	FALSE	FALSE	NA	NA
ENSG00000244682	NA	MONDO_0015229	Bardet-Biedl syndrome	0.017	0.942647	-13.4165	18886	FALSE	FALSE	FALSE	FALSE	Plasma membrane	0.00157822
ENSG00000254858	MPV17L2	MONDO_0015229	Bardet-Biedl syndrome	0.2	0.836184	-11.0284	15581	FALSE	FALSE	FALSE	FALSE	NA	0.00192764
ENSG00000168904	LRRC28	MONDO_0015229	Bardet-Biedl syndrome	0	0.810983	-12.7366	18193	FALSE	FALSE	FALSE	FALSE	Nucleoplasm	0.00632814
ENSG00000169762	TAPT1	MONDO_0015229	Bardet-Biedl syndrome	0.944	0.318369	-0.778214	1009	TRUE	FALSE	FALSE	FALSE	Centrosome	0.0542647
ENSG00000166801	FAM111A	MONDO_0015229	Bardet-Biedl syndrome	0.183	0.831277	-11.156	15835	FALSE	FALSE	FALSE	FALSE	Nucleoli fibrillar center;Nucleoplasm	0.00118298
ENSG00000188820	CALHM6	MONDO_0015229	Bardet-Biedl syndrome	0.022	0.839317	-12.7115	18163	FALSE	FALSE	FALSE	FALSE	NA	0.000803893
ENSG00000165102	HGSNAT	MONDO_0015229	Bardet-Biedl syndrome	0.931	0.243803	-0.424698	839	FALSE	FALSE	FALSE	FALSE	NA	0.00113429
ENSG00000116747	RO60	MONDO_0015229	Bardet-Biedl syndrome	0.49	0.604481	-6.84278	6931	TRUE	FALSE	FALSE	FALSE	Cytosol	0.027061
ENSG00000167910	CYP7A1	MONDO_0015229	Bardet-Biedl syndrome	0	0.242431	-9.11494	11469	FALSE	FALSE	FALSE	FALSE	NA	0.00345849
ENSG00000180233	ZNRF2	MONDO_0015229	Bardet-Biedl syndrome	0.732	0.147344	-1.66965	1657	FALSE	FALSE	FALSE	FALSE	Nucleoplasm;Vesicles	0.000531103
ENSG00000133317	LGALS12	MONDO_0015229	Bardet-Biedl syndrome	0	0.957372	-13.6691	19128	FALSE	FALSE	FALSE	FALSE	Cytosol	0.00440709
ENSG00000145839	IL9	MONDO_0015229	Bardet-Biedl syndrome	0	0.267065	-9.27186	11803	FALSE	FALSE	FALSE	FALSE	NA	0.00342438
ENSG00000155729	KCTD18	MONDO_0015229	Bardet-Biedl syndrome	0.635	0.803652	-6.75666	6817	FALSE	FALSE	FALSE	FALSE	Mitochondria	0.00626871
ENSG00000166928	MS4A14	MONDO_0015229	Bardet-Biedl syndrome	0.326	0.737134	-9.22014	11678	FALSE	FALSE	FALSE	FALSE	Nucleoplasm	0.00356328
ENSG00000143469	SYT14	MONDO_0015229	Bardet-Biedl syndrome	0.739	0.397644	-3.19865	3112	FALSE	FALSE	FALSE	FALSE	Vesicles	0.00476362
ENSG00000089050	RBBP9	MONDO_0015229	Bardet-Biedl syndrome	0.001	0.704758	-12.0506	17296	FALSE	FALSE	FALSE	FALSE	Nucleoplasm	0.00091668
ENSG00000198049	AVPR1B	MONDO_0015229	Bardet-Biedl syndrome	0.111	0.220054	-7.93525	8826	FALSE	FALSE	FALSE	FALSE	NA	0.0015594
ENSG00000126106	TMEM53	MONDO_0015229	Bardet-Biedl syndrome	0.329	0.72036	-9.08527	11408	FALSE	FALSE	FALSE	FALSE	Golgi apparatus	0.0033197
ENSG00000122728	TAF1L	MONDO_0015229	Bardet-Biedl syndrome	0.008	0.269364	-9.21176	11664	FALSE	FALSE	FALSE	FALSE	NA	0.00149392
ENSG00000138231	DBR1	MONDO_0015229	Bardet-Biedl syndrome	0.134	0.736642	-11.011	15541	FALSE	FALSE	FALSE	FALSE	Nucleoplasm	0.00437429
ENSG00000204946	ZNF783	MONDO_0015229	Bardet-Biedl syndrome	0	0.889646	-13.2377	18740	FALSE	FALSE	FALSE	FALSE	Cytosol;Plasma membrane	0.00633616
ENSG00000262209	PCDHGB3	MONDO_0015229	Bardet-Biedl syndrome	0.848	0.910229	-5.44535	5275	FALSE	FALSE	FALSE	FALSE	Plasma membrane	0.00454491
ENSG00000095932	SMIM24	MONDO_0015229	Bardet-Biedl syndrome	0.001	0.943414	-13.5708	19040	FALSE	FALSE	FALSE	FALSE	Nucleoplasm	0.00355979
ENSG00000106178	CCL24	MONDO_0015229	Bardet-Biedl syndrome	0.009	0.500193	-10.6728	14838	FALSE	FALSE	FALSE	FALSE	NA	0.0042324
ENSG00000140937	CDH11	MONDO_0015229	Bardet-Biedl syndrome	0.003	0.513861	-10.8159	15123	FALSE	FALSE	FALSE	FALSE	NA	0.0106048
ENSG00000124479	NDP	MONDO_0015229	Bardet-Biedl syndrome	0.121	0.495698	-9.59766	12547	FALSE	TRUE	FALSE	FALSE	Vesicles	0.00529412
ENSG00000185924	RTN4RL1	MONDO_0015229	Bardet-Biedl syndrome	0.016	0.413206	-10.0533	13540	FALSE	FALSE	FALSE	FALSE	Actin filaments	0.00401734
ENSG00000182793	GSTA5	MONDO_0015229	Bardet-Biedl syndrome	0.024	0.656191	-11.5263	16482	FALSE	FALSE	FALSE	FALSE	Cytosol	0.00118492
ENSG00000042286	AIFM2	MONDO_0015229	Bardet-Biedl syndrome	0	0.77666	-12.518	17919	FALSE	FALSE	FALSE	FALSE	Vesicles	9.77763e-05
ENSG00000127125	PPCS	MONDO_0015229	Bardet-Biedl syndrome	0	0.746958	-12.3288	17675	FALSE	FALSE	FALSE	FALSE	Mitochondria	0.000859027
ENSG00000168228	ZCCHC4	MONDO_0015229	Bardet-Biedl syndrome	0.673	0.811551	-6.45191	6447	FALSE	FALSE	FALSE	FALSE	Golgi apparatus;Nuclear speckles	0.00712687
ENSG00000115266	APC2	MONDO_0015229	Bardet-Biedl syndrome	0.836	0.456971	-2.67023	2676	FALSE	TRUE	FALSE	FALSE	Cytokinetic bridge;Midbody	0.00167459
ENSG00000135436	FAM186B	MONDO_0015229	Bardet-Biedl syndrome	0.288	0.943528	-10.8899	15296	FALSE	TRUE	FALSE	FALSE	NA	0.00542828
ENSG00000121039	RDH10	MONDO_0015229	Bardet-Biedl syndrome	0.605	0.434515	-4.68557	4522	FALSE	FALSE	FALSE	FALSE	Lipid droplets	0.00134557
ENSG00000111701	APOBEC1	MONDO_0015229	Bardet-Biedl syndrome	0	0.627769	-11.5695	16558	FALSE	FALSE	FALSE	FALSE	NA	0.00217994
ENSG00000238222	NA	MONDO_0015229	Bardet-Biedl syndrome	0	0.985729	-13.8497	19270	FALSE	FALSE	FALSE	FALSE	NA	NA
ENSG00000108474	PIGL	MONDO_0015229	Bardet-Biedl syndrome	0.016	0.645866	-11.5353	16499	FALSE	FALSE	FALSE	FALSE	Cytosol;Nucleoplasm	0.00635688
ENSG00000154258	ABCA9	MONDO_0015229	Bardet-Biedl syndrome	0	0.933317	-13.5159	18993	FALSE	FALSE	FALSE	FALSE	Endoplasmic reticulum	0.00458589
ENSG00000188000	OR7D2	MONDO_0015229	Bardet-Biedl syndrome	0.566	0.690128	-6.67823	6717	FALSE	FALSE	FALSE	FALSE	NA	0.00385091
ENSG00000181817	LSM10	MONDO_0015229	Bardet-Biedl syndrome	0.243	0.361856	-7.60516	8132	FALSE	FALSE	FALSE	FALSE	Nucleoplasm	0.000725949
ENSG00000164543	STK17A	MONDO_0015229	Bardet-Biedl syndrome	0.909	0.739326	-3.78673	3610	FALSE	FALSE	FALSE	FALSE	Nuclear speckles	0.000127811
ENSG00000168724	DNAJC21	MONDO_0015229	Bardet-Biedl syndrome	0.753	0.413845	-3.17104	3091	FALSE	FALSE	FALSE	FALSE	Cytosol;Nucleoli	0.00242602
ENSG00000198099	ADH4	MONDO_0015229	Bardet-Biedl syndrome	0.018	0.405288	-9.98415	13393	FALSE	FALSE	FALSE	FALSE	Cytosol;Nucleoplasm	0.00317298
ENSG00000120708	TGFBI	MONDO_0015229	Bardet-Biedl syndrome	0	0.472429	-10.58	14645	FALSE	TRUE	FALSE	FALSE	NA	0.00347474
ENSG00000053108	FSTL4	MONDO_0015229	Bardet-Biedl syndrome	0	0.841715	-12.9324	18409	FALSE	FALSE	FALSE	FALSE	Mitochondria	0.00381487
ENSG00000164038	SLC9B2	MONDO_0015229	Bardet-Biedl syndrome	0.001	0.783164	-12.5501	17957	TRUE	FALSE	FALSE	FALSE	Cell Junctions;Nucleoplasm	0.00514517
ENSG00000167676	PLIN4	MONDO_0015229	Bardet-Biedl syndrome	0.001	0.831024	-12.8549	18311	FALSE	FALSE	FALSE	FALSE	Cytosol;Plasma membrane	0.00547039
ENSG00000215788	TNFRSF25	MONDO_0015229	Bardet-Biedl syndrome	0.025	0.477051	-10.3759	14225	FALSE	FALSE	FALSE	FALSE	Actin filaments;Focal adhesion sites;Plasma membrane	0.000136413
ENSG00000204479	PRAMEF17	MONDO_0015229	Bardet-Biedl syndrome	0.417	0.955796	-9.76274	12906	FALSE	FALSE	FALSE	FALSE	NA	NA
ENSG00000073067	CYP2W1	MONDO_0015229	Bardet-Biedl syndrome	0.001	0.874171	-13.1298	18631	FALSE	FALSE	FALSE	FALSE	NA	0.00236714
ENSG00000147885	IFNA16	MONDO_0015229	Bardet-Biedl syndrome	0	0.529699	-10.9448	15395	FALSE	FALSE	FALSE	FALSE	NA	NA
ENSG00000162545	CAMK2N1	MONDO_0015229	Bardet-Biedl syndrome	0.572	0.455254	-5.12602	4947	FALSE	FALSE	FALSE	FALSE	Cell Junctions;Nuclear membrane	0.000107548
ENSG00000115896	PLCL1	MONDO_0015229	Bardet-Biedl syndrome	0	0.772454	-12.4912	17878	FALSE	FALSE	FALSE	FALSE	NA	0.0037316
ENSG00000242076	IGKV1-33	MONDO_0015229	Bardet-Biedl syndrome	0.442	0.975388	-9.65395	12672	FALSE	FALSE	FALSE	FALSE	NA	0.00287405
ENSG00000187824	TMEM220	MONDO_0015229	Bardet-Biedl syndrome	0.722	0.799898	-5.91984	5785	FALSE	FALSE	FALSE	FALSE	NA	0.00477171
ENSG00000049192	ADAMTS6	MONDO_0015229	Bardet-Biedl syndrome	0.482	0.644803	-7.17438	7425	FALSE	FALSE	FALSE	FALSE	NA	0.0016782
ENSG00000166930	MS4A5	MONDO_0015229	Bardet-Biedl syndrome	0.265	0.908872	-10.8841	15283	FALSE	FALSE	FALSE	FALSE	NA	0.00359977
ENSG00000189030	VHLL	MONDO_0015229	Bardet-Biedl syndrome	0.232	0.652113	-9.55687	12438	FALSE	FALSE	FALSE	FALSE	NA	0.000847035
ENSG00000107864	CPEB3	MONDO_0015229	Bardet-Biedl syndrome	0.788	0.621168	-4.16465	3985	FALSE	FALSE	FALSE	FALSE	Cytosol	0.00883118
ENSG00000066654	THUMPD1	MONDO_0015229	Bardet-Biedl syndrome	0.01	0.719571	-12.0609	17312	FALSE	FALSE	FALSE	FALSE	Cytosol	0.000523742
ENSG00000164691	TAGAP	MONDO_0015229	Bardet-Biedl syndrome	0.058	0.346808	-9.23789	11725	FALSE	FALSE	FALSE	FALSE	Cytosol	0.000155831
ENSG00000180043	GARIN5B	MONDO_0015229	Bardet-Biedl syndrome	0.928	0.893178	-4.58923	4425	FALSE	FALSE	FALSE	FALSE	NA	0.00356782
ENSG00000167705	RILP	MONDO_0015229	Bardet-Biedl syndrome	0.903	0.379272	-1.54926	1556	TRUE	FALSE	FALSE	FALSE	NA	4.67284e-05
ENSG00000080709	KCNN2	MONDO_0015229	Bardet-Biedl syndrome	0.078	0.569557	-10.4699	14422	FALSE	FALSE	FALSE	FALSE	Nucleoplasm;Plasma membrane	0.00566183
ENSG00000005471	ABCB4	MONDO_0015229	Bardet-Biedl syndrome	0.013	0.55417	-10.9792	15470	FALSE	TRUE	FALSE	FALSE	Nucleoplasm;Plasma membrane	0.00166964
ENSG00000185974	GRK1	MONDO_0015229	Bardet-Biedl syndrome	0.905	0.103214	0.227911	529	TRUE	TRUE	FALSE	FALSE	NA	0.262814
ENSG00000180773	SLC36A4	MONDO_0015229	Bardet-Biedl syndrome	0.897	0.750075	-3.96733	3782	FALSE	FALSE	FALSE	FALSE	Cytosol;Golgi apparatus;Plasma membrane	0.0142999
ENSG00000213096	ZNF254	MONDO_0015229	Bardet-Biedl syndrome	0.974	0.907524	-4.25081	4071	FALSE	FALSE	FALSE	FALSE	NA	0.0106454
ENSG00000205903	ZNF316	MONDO_0015229	Bardet-Biedl syndrome	0.1	0.851023	-12.0573	17304	FALSE	FALSE	FALSE	FALSE	NA	0.000189503
ENSG00000105889	STEAP1B	MONDO_0015229	Bardet-Biedl syndrome	0.043	0.641003	-11.2521	16029	FALSE	FALSE	FALSE	FALSE	NA	0.00343921
ENSG00000114487	MORC1	MONDO_0015229	Bardet-Biedl syndrome	0.744	0.62842	-4.62197	4460	FALSE	FALSE	FALSE	FALSE	NA	0.0104945
ENSG00000170293	CMTM8	MONDO_0015229	Bardet-Biedl syndrome	0	0.78716	-12.5849	18005	FALSE	FALSE	FALSE	FALSE	Nucleoplasm	0.00124558
ENSG00000136371	MTHFS	MONDO_0015229	Bardet-Biedl syndrome	0.451	0.775117	-8.29413	9636	FALSE	FALSE	FALSE	FALSE	Cytosol	0.00442078
ENSG00000124541	RRP36	MONDO_0015229	Bardet-Biedl syndrome	0.655	0.224561	-2.88099	2847	FALSE	FALSE	FALSE	FALSE	Nucleoli;Nucleoplasm	0.00181911
ENSG00000151164	RAD9B	MONDO_0015229	Bardet-Biedl syndrome	0.146	0.62081	-10.161	13779	FALSE	FALSE	FALSE	FALSE	NA	0.0150125
ENSG00000175485	OR52W1	MONDO_0015229	Bardet-Biedl syndrome	0.083	0.654056	-10.9615	15437	FALSE	FALSE	FALSE	FALSE	NA	NA
ENSG00000137501	SYTL2	MONDO_0015229	Bardet-Biedl syndrome	0.466	0.755022	-8.02597	9035	FALSE	FALSE	FALSE	FALSE	Golgi apparatus;Nucleoplasm	0.000956726
ENSG00000134262	AP4B1	MONDO_0015229	Bardet-Biedl syndrome	0.378	0.249363	-5.62718	5471	FALSE	FALSE	FALSE	FALSE	Vesicles	0.00990718
ENSG00000042813	ZPBP	MONDO_0015229	Bardet-Biedl syndrome	0.077	0.455615	-9.75346	12888	FALSE	FALSE	FALSE	FALSE	NA	0.00668454
ENSG00000183783	KCTD8	MONDO_0015229	Bardet-Biedl syndrome	0.555	0.757948	-7.21302	7486	FALSE	FALSE	FALSE	FALSE	Cytoplasmic bodies	0.00709477
ENSG00000198205	ZXDA	MONDO_0015229	Bardet-Biedl syndrome	0.836	0.878391	-5.35466	5166	FALSE	FALSE	FALSE	FALSE	Nucleoplasm	0.000213736
ENSG00000127831	VIL1	MONDO_0015229	Bardet-Biedl syndrome	0.021	0.616439	-11.3011	16114	FALSE	FALSE	FALSE	FALSE	Plasma membrane	0.000353247
ENSG00000259706	HSP90B2P	MONDO_0015229	Bardet-Biedl syndrome	0.096	0.971769	-12.8638	18328	FALSE	FALSE	FALSE	FALSE	NA	NA
ENSG00000182324	KCNJ14	MONDO_0015229	Bardet-Biedl syndrome	0.001	0.761827	-12.4141	17790	FALSE	FALSE	FALSE	FALSE	NA	0.159816
ENSG00000186998	EMID1	MONDO_0015229	Bardet-Biedl syndrome	0.6	0.804579	-7.08959	7281	FALSE	FALSE	FALSE	FALSE	NA	0.0147666
ENSG00000180537	RNF182	MONDO_0015229	Bardet-Biedl syndrome	0.745	0.212322	-1.9621	1964	FALSE	FALSE	FALSE	FALSE	Golgi apparatus;Nucleoplasm	0.021502
ENSG00000092345	DAZL	MONDO_0015229	Bardet-Biedl syndrome	0	0.347726	-9.78567	12956	FALSE	FALSE	FALSE	FALSE	NA	0.0141227
ENSG00000107165	TYRP1	MONDO_0015229	Bardet-Biedl syndrome	0.928	0.290563	-0.750589	994	FALSE	FALSE	FALSE	FALSE	Vesicles	0.00301649
ENSG00000163519	TRAT1	MONDO_0015229	Bardet-Biedl syndrome	0.822	0.272022	-1.62292	1614	FALSE	FALSE	FALSE	FALSE	Plasma membrane	0.00295939
ENSG00000131183	SLC34A1	MONDO_0015229	Bardet-Biedl syndrome	0.895	0.485624	-2.30146	2336	FALSE	FALSE	FALSE	FALSE	Nuclear speckles;Plasma membrane	0.0032537
ENSG00000166035	LIPC	MONDO_0015229	Bardet-Biedl syndrome	0	0.199752	-8.84308	10872	FALSE	FALSE	FALSE	FALSE	NA	0.00325717
ENSG00000168216	LMBRD1	MONDO_0015229	Bardet-Biedl syndrome	0.043	0.863049	-12.6665	18110	FALSE	FALSE	FALSE	FALSE	Vesicles	0.0010519
ENSG00000173436	MICOS10	MONDO_0015229	Bardet-Biedl syndrome	0.218	0.519172	-8.84085	10866	FALSE	FALSE	FALSE	FALSE	Mitochondria	0.000710514
ENSG00000172940	SLC22A13	MONDO_0015229	Bardet-Biedl syndrome	0	0.728834	-12.2133	17532	FALSE	FALSE	FALSE	FALSE	NA	0.000177228
ENSG00000169085	VXN	MONDO_0015229	Bardet-Biedl syndrome	0.011	0.720763	-12.0591	17309	FALSE	FALSE	FALSE	FALSE	Nuclear speckles	0.00776913
ENSG00000213801	ZNF321P	MONDO_0015229	Bardet-Biedl syndrome	0.346	0.98029	-10.5822	14653	FALSE	FALSE	FALSE	FALSE	NA	NA
ENSG00000215274	GAGE10	MONDO_0015229	Bardet-Biedl syndrome	0.962	0.861436	-4.06935	3892	FALSE	FALSE	FALSE	FALSE	Plasma membrane	0.010385
ENSG00000170946	DNAJC24	MONDO_0015229	Bardet-Biedl syndrome	0.836	0.48362	-2.83998	2811	FALSE	FALSE	FALSE	FALSE	Cytosol	0.00541464
ENSG00000143125	PROK1	MONDO_0015229	Bardet-Biedl syndrome	0.125	0.242619	-7.94818	8856	FALSE	FALSE	FALSE	FALSE	NA	0.00380571
ENSG00000267978	MAGEA9B	MONDO_0015229	Bardet-Biedl syndrome	0.628	0.820737	-6.93089	7067	FALSE	FALSE	FALSE	FALSE	Golgi apparatus;Nucleoplasm	0.0142084
ENSG00000182747	SLC35D3	MONDO_0015229	Bardet-Biedl syndrome	0	0.860923	-13.0547	18550	FALSE	FALSE	FALSE	FALSE	Centriolar satellite	0.000267876
ENSG00000159261	CLDN14	MONDO_0015229	Bardet-Biedl syndrome	0.164	0.517659	-9.33578	11958	FALSE	FALSE	FALSE	FALSE	Vesicles	0.00251947
ENSG00000253626	EIF5AL1	MONDO_0015229	Bardet-Biedl syndrome	0.099	0.365057	-8.97104	11181	FALSE	FALSE	FALSE	FALSE	Cytosol	0.00431763
ENSG00000183401	CCDC159	MONDO_0015229	Bardet-Biedl syndrome	0.571	0.948399	-8.27669	9592	FALSE	FALSE	FALSE	FALSE	Nuclear bodies;Nucleoplasm	0.00414693
ENSG00000235863	B3GALT4	MONDO_0015229	Bardet-Biedl syndrome	0.197	0.640944	-9.81276	13033	FALSE	FALSE	FALSE	FALSE	NA	0.00102637
ENSG00000204516	MICB	MONDO_0015229	Bardet-Biedl syndrome	0.045	0.51445	-10.4272	14336	FALSE	FALSE	FALSE	FALSE	Golgi apparatus;Plasma membrane	0.000869309
ENSG00000160959	LRRC14	MONDO_0015229	Bardet-Biedl syndrome	0.776	0.833644	-5.63025	5474	FALSE	FALSE	FALSE	FALSE	Cytosol;Nucleoplasm	0.00159693
ENSG00000282608	ADORA3	MONDO_0015229	Bardet-Biedl syndrome	0.277	0.956049	-11.0725	15670	FALSE	TRUE	FALSE	FALSE	NA	0.00423002
ENSG00000139572	GPR84	MONDO_0015229	Bardet-Biedl syndrome	0.005	0.117475	-8.27226	9583	FALSE	FALSE	FALSE	FALSE	NA	0.00465947
ENSG00000134716	CYP2J2	MONDO_0015229	Bardet-Biedl syndrome	0.002	0.602351	-11.3889	16256	FALSE	FALSE	FALSE	FALSE	NA	0.00165023
ENSG00000005981	ASB4	MONDO_0015229	Bardet-Biedl syndrome	0.655	0.124714	-2.24497	2278	FALSE	FALSE	FALSE	FALSE	NA	0.0352217
ENSG00000144290	SLC4A10	MONDO_0015229	Bardet-Biedl syndrome	0.345	0.659801	-8.55001	10225	FALSE	FALSE	FALSE	FALSE	NA	0.00295177
ENSG00000101180	HRH3	MONDO_0015229	Bardet-Biedl syndrome	0.07	0.116622	-7.65948	8234	FALSE	FALSE	FALSE	FALSE	NA	0.000220437
ENSG00000112893	MAN2A1	MONDO_0015229	Bardet-Biedl syndrome	0.057	0.536095	-10.453	14386	FALSE	FALSE	FALSE	FALSE	Golgi apparatus	0.00308133
ENSG00000197568	HHLA3	MONDO_0015229	Bardet-Biedl syndrome	0.482	0.977755	-9.29527	11871	FALSE	FALSE	FALSE	FALSE	NA	NA
ENSG00000143797	MBOAT2	MONDO_0015229	Bardet-Biedl syndrome	0.093	0.350377	-8.9336	11087	FALSE	FALSE	FALSE	FALSE	Vesicles	0.00496233
ENSG00000105662	CRTC1	MONDO_0015229	Bardet-Biedl syndrome	0.058	0.355036	-9.2903	11859	FALSE	TRUE	FALSE	FALSE	Nuclear bodies;Nucleoplasm	0.00260158
ENSG00000130881	LRP3	MONDO_0015229	Bardet-Biedl syndrome	0.022	0.889553	-13.0315	18520	FALSE	FALSE	FALSE	FALSE	Lipid droplets	0.00081008
ENSG00000229921	KIF25-AS1	MONDO_0015229	Bardet-Biedl syndrome	0.015	0.996169	-13.7761	19207	FALSE	FALSE	FALSE	FALSE	NA	NA
ENSG00000159208	CIART	MONDO_0015229	Bardet-Biedl syndrome	0	0.561725	-11.1488	15812	FALSE	FALSE	FALSE	FALSE	Nucleoplasm	0.00907666
ENSG00000022556	NLRP2	MONDO_0015229	Bardet-Biedl syndrome	0	0.748131	-12.3362	17686	FALSE	FALSE	FALSE	FALSE	Cytosol;Golgi apparatus;Vesicles	0.00400728
ENSG00000183340	JRKL	MONDO_0015229	Bardet-Biedl syndrome	0.3	0.750394	-9.54755	12420	FALSE	FALSE	FALSE	FALSE	Nucleoplasm	0.00447309
ENSG00000215117	LINC00588	MONDO_0015229	Bardet-Biedl syndrome	0.781	0.990293	-6.58138	6581	FALSE	FALSE	FALSE	FALSE	NA	NA
ENSG00000198169	ZNF251	MONDO_0015229	Bardet-Biedl syndrome	0.148	0.912674	-12.0015	17243	FALSE	FALSE	FALSE	FALSE	Nucleoplasm	0.00822512
ENSG00000255974	CYP2A6	MONDO_0015229	Bardet-Biedl syndrome	0	0.4571	-10.4824	14451	FALSE	FALSE	FALSE	FALSE	NA	0.00324739
ENSG00000115568	ZNF142	MONDO_0015229	Bardet-Biedl syndrome	0.154	0.576688	-9.80523	13015	FALSE	FALSE	FALSE	FALSE	Nucleoli fibrillar center	0.0354495
ENSG00000151611	MMAA	MONDO_0015229	Bardet-Biedl syndrome	0.003	0.979006	-13.7789	19212	FALSE	FALSE	FALSE	FALSE	Cytosol	0.00371476
ENSG00000188010	MORN2	MONDO_0015229	Bardet-Biedl syndrome	0.288	0.778568	-9.83914	13086	TRUE	FALSE	FALSE	FALSE	Nucleoplasm	0.00740539
ENSG00000174156	GSTA3	MONDO_0015229	Bardet-Biedl syndrome	0.008	0.632112	-11.5225	16477	FALSE	FALSE	FALSE	FALSE	Cytosol	0.00486007
ENSG00000151006	PRSS53	MONDO_0015229	Bardet-Biedl syndrome	0.143	0.921695	-12.1057	17377	FALSE	FALSE	FALSE	FALSE	NA	0.00451345
ENSG00000177947	ODF3	MONDO_0015229	Bardet-Biedl syndrome	0.424	0.683086	-7.96018	8876	TRUE	FALSE	FALSE	FALSE	NA	0.00347102
ENSG00000167094	TTC16	MONDO_0015229	Bardet-Biedl syndrome	0.58	0.870508	-7.69643	8306	FALSE	FALSE	FALSE	FALSE	NA	0.00508563
ENSG00000137090	DMRT1	MONDO_0015229	Bardet-Biedl syndrome	0	0.473746	-10.5884	14667	FALSE	FALSE	FALSE	FALSE	NA	0.00385881
ENSG00000145908	ZNF300	MONDO_0015229	Bardet-Biedl syndrome	0.58	0.892978	-7.83957	8632	FALSE	FALSE	FALSE	FALSE	Nucleoplasm	0.0142908
ENSG00000196104	SPOCK3	MONDO_0015229	Bardet-Biedl syndrome	0	0.619903	-11.5194	16472	FALSE	FALSE	FALSE	FALSE	NA	0.0034387
ENSG00000182968	SOX1	MONDO_0015229	Bardet-Biedl syndrome	0.033	0.2717	-8.99305	11220	FALSE	TRUE	FALSE	FALSE	NA	0.00350761
ENSG00000171307	ZDHHC16	MONDO_0015229	Bardet-Biedl syndrome	0.019	0.69265	-11.8053	16939	FALSE	FALSE	FALSE	FALSE	Nucleoplasm	0.00415724
ENSG00000205358	MT1H	MONDO_0015229	Bardet-Biedl syndrome	0	0.686742	-11.9452	17144	FALSE	FALSE	FALSE	FALSE	NA	0.00236213
ENSG00000172594	SMPDL3A	MONDO_0015229	Bardet-Biedl syndrome	0.289	0.79013	-9.90345	13218	FALSE	FALSE	FALSE	FALSE	Mitochondria;Nucleoli;Nucleoplasm	0.000383257
ENSG00000106392	C1GALT1	MONDO_0015229	Bardet-Biedl syndrome	0	0.474752	-10.5948	14679	FALSE	FALSE	FALSE	FALSE	Cytosol;Nuclear bodies	0.00384405
ENSG00000123360	PDE1B	MONDO_0015229	Bardet-Biedl syndrome	0.301	0.340653	-6.92816	7061	FALSE	TRUE	FALSE	FALSE	NA	0.000818048
ENSG00000135423	GLS2	MONDO_0015229	Bardet-Biedl syndrome	0.001	0.38582	-10.019	13478	FALSE	FALSE	FALSE	FALSE	NA	0.00735078
ENSG00000204866	IGFL2	MONDO_0015229	Bardet-Biedl syndrome	0.452	0.973156	-9.54629	12419	FALSE	FALSE	FALSE	FALSE	Nucleoplasm	0.00928361
ENSG00000198624	CCDC69	MONDO_0015229	Bardet-Biedl syndrome	0.846	0.910167	-5.46364	5287	FALSE	FALSE	FALSE	FALSE	Plasma membrane	0.00243527
ENSG00000131097	HIGD1B	MONDO_0015229	Bardet-Biedl syndrome	0	0.891093	-13.2469	18747	FALSE	FALSE	FALSE	FALSE	Cytokinetic bridge;Microtubules;Mitotic spindle	0.00244011
ENSG00000134245	WNT2B	MONDO_0015229	Bardet-Biedl syndrome	0.813	0.204259	-1.27536	1332	FALSE	FALSE	FALSE	FALSE	Vesicles	0.00479352
ENSG00000184060	ADAP2	MONDO_0015229	Bardet-Biedl syndrome	0.805	0.680256	-4.3822	4207	FALSE	FALSE	FALSE	FALSE	NA	0.00415963
ENSG00000163645	ERICH6	MONDO_0015229	Bardet-Biedl syndrome	0.488	0.929165	-8.9297	11080	FALSE	FALSE	FALSE	FALSE	NA	0.00466107
ENSG00000109625	CPZ	MONDO_0015229	Bardet-Biedl syndrome	0.159	0.783446	-11.0755	15681	FALSE	FALSE	FALSE	FALSE	Plasma membrane	0.00594395
ENSG00000185915	KLHL34	MONDO_0015229	Bardet-Biedl syndrome	0.545	0.57037	-6.11159	6027	FALSE	FALSE	FALSE	FALSE	NA	0.0795008
ENSG00000115257	PCSK4	MONDO_0015229	Bardet-Biedl syndrome	0.032	0.737066	-11.9668	17186	FALSE	FALSE	FALSE	FALSE	NA	0.00478459
ENSG00000170835	CEL	MONDO_0015229	Bardet-Biedl syndrome	0.001	0.472447	-10.5708	14625	FALSE	FALSE	FALSE	FALSE	NA	0.00388521
ENSG00000205755	CRLF2	MONDO_0015229	Bardet-Biedl syndrome	0.01	0.445432	-10.3146	14102	FALSE	FALSE	FALSE	FALSE	Plasma membrane	0.00353609
ENSG00000118407	FILIP1	MONDO_0015229	Bardet-Biedl syndrome	0.852	0.725676	-4.23237	4045	FALSE	FALSE	FALSE	FALSE	Actin filaments;Plasma membrane	0.00421139
ENSG00000184058	TBX1	MONDO_0015229	Bardet-Biedl syndrome	0.001	0.235489	-9.06138	11350	FALSE	TRUE	FALSE	FALSE	Cytoplasmic bodies;Nuclear bodies	0.0031238
ENSG00000095981	KCNK16	MONDO_0015229	Bardet-Biedl syndrome	0.325	0.503969	-7.74423	8406	FALSE	FALSE	FALSE	FALSE	NA	0.00333878
ENSG00000019485	PRDM11	MONDO_0015229	Bardet-Biedl syndrome	0	0.551472	-11.0835	15690	FALSE	FALSE	FALSE	FALSE	NA	0.00356559
ENSG00000179241	LDLRAD3	MONDO_0015229	Bardet-Biedl syndrome	0.131	0.876892	-11.9324	17133	FALSE	FALSE	FALSE	FALSE	Cell Junctions	0.0077065
ENSG00000115705	TPO	MONDO_0015229	Bardet-Biedl syndrome	0	0.555746	-11.1108	15735	FALSE	FALSE	FALSE	FALSE	NA	0.00151851
ENSG00000185739	SRL	MONDO_0015229	Bardet-Biedl syndrome	0.153	0.670275	-10.4107	14301	FALSE	FALSE	FALSE	FALSE	NA	0.00459462
ENSG00000096264	NCR2	MONDO_0015229	Bardet-Biedl syndrome	0.048	0.535997	-10.5365	14562	FALSE	FALSE	FALSE	FALSE	NA	0.00365921
ENSG00000163221	S100A12	MONDO_0015229	Bardet-Biedl syndrome	0.007	0.450129	-10.3726	14214	FALSE	FALSE	FALSE	FALSE	NA	0.0037044
ENSG00000198951	NAGA	MONDO_0015229	Bardet-Biedl syndrome	0.979	0.582151	-2.13147	2156	FALSE	FALSE	FALSE	FALSE	NA	0.00394582
ENSG00000104774	MAN2B1	MONDO_0015229	Bardet-Biedl syndrome	0.644	0.39492	-4.06895	3888	FALSE	FALSE	FALSE	FALSE	Nucleoplasm;Vesicles	0.00114559
ENSG00000134986	NREP	MONDO_0015229	Bardet-Biedl syndrome	0.043	0.768405	-12.0636	17317	FALSE	FALSE	FALSE	FALSE	Vesicles	0.0146659
ENSG00000047617	ANO2	MONDO_0015229	Bardet-Biedl syndrome	0.058	0.370821	-9.39085	12076	TRUE	FALSE	FALSE	FALSE	Plasma membrane	0.0367351
ENSG00000166682	TMPRSS5	MONDO_0015229	Bardet-Biedl syndrome	0.008	0.94712	-13.529	19006	FALSE	FALSE	FALSE	FALSE	Nucleoplasm	0.0199191
ENSG00000164398	ACSL6	MONDO_0015229	Bardet-Biedl syndrome	0.683	0.973889	-7.39257	7731	FALSE	FALSE	FALSE	FALSE	NA	0.170217
ENSG00000275954	TBC1D3F	MONDO_0015229	Bardet-Biedl syndrome	0.063	0.982749	-13.2421	18743	FALSE	FALSE	FALSE	FALSE	Vesicles	0.00356465
ENSG00000136541	ERMN	MONDO_0015229	Bardet-Biedl syndrome	0.068	0.583633	-10.653	14800	FALSE	FALSE	FALSE	FALSE	Plasma membrane	0.00320283
ENSG00000197302	KRBOX5	MONDO_0015229	Bardet-Biedl syndrome	0.928	0.817011	-4.10405	3924	FALSE	FALSE	FALSE	FALSE	Cytosol	0.00256633
ENSG00000204397	CARD16	MONDO_0015229	Bardet-Biedl syndrome	0.539	0.99731	-8.88725	10983	FALSE	FALSE	FALSE	FALSE	Mitochondria	0.00183607
ENSG00000166391	MOGAT2	MONDO_0015229	Bardet-Biedl syndrome	0.01	0.522094	-10.803	15093	FALSE	FALSE	FALSE	FALSE	NA	0.000322678
ENSG00000174695	TMEM167A	MONDO_0015229	Bardet-Biedl syndrome	0.447	0.898728	-9.1189	11478	FALSE	FALSE	FALSE	FALSE	Vesicles	0.00178074
ENSG00000115596	WNT6	MONDO_0015229	Bardet-Biedl syndrome	0.801	0.285396	-1.90432	1904	FALSE	FALSE	FALSE	FALSE	NA	0.00384158
ENSG00000198718	TOGARAM1	MONDO_0015229	Bardet-Biedl syndrome	0.895	0.488215	-2.31797	2347	TRUE	TRUE	TRUE	FALSE	NA	0.140936
ENSG00000197364	NA	MONDO_0015229	Bardet-Biedl syndrome	0.493	0.904131	-8.72351	10606	FALSE	FALSE	FALSE	FALSE	NA	NA
ENSG00000157353	FCSK	MONDO_0015229	Bardet-Biedl syndrome	0.426	0.602534	-7.42838	7779	FALSE	FALSE	FALSE	FALSE	Vesicles	0.000766429
ENSG00000283697	HSFX3	MONDO_0015229	Bardet-Biedl syndrome	0.131	0.992949	-12.6717	18118	FALSE	FALSE	FALSE	FALSE	NA	0.00347649
ENSG00000150873	C2orf50	MONDO_0015229	Bardet-Biedl syndrome	0.113	0.98438	-12.7853	18245	FALSE	FALSE	FALSE	FALSE	Golgi apparatus	0.182697
ENSG00000054219	LY75	MONDO_0015229	Bardet-Biedl syndrome	0	0.498501	-10.7461	14983	FALSE	FALSE	FALSE	FALSE	Golgi apparatus	0.000116399
ENSG00000213759	UGT2B11	MONDO_0015229	Bardet-Biedl syndrome	0.001	0.59506	-11.3518	16199	FALSE	FALSE	FALSE	FALSE	NA	0.00431713
ENSG00000188467	SLC24A5	MONDO_0015229	Bardet-Biedl syndrome	0.162	0.549468	-9.55708	12439	FALSE	TRUE	FALSE	FALSE	NA	0.00363657
ENSG00000119523	ALG2	MONDO_0015229	Bardet-Biedl syndrome	0.246	0.524727	-8.61461	10374	FALSE	FALSE	FALSE	FALSE	Golgi apparatus	0.00292441
ENSG00000137460	FHDC1	MONDO_0015229	Bardet-Biedl syndrome	0.687	0.702424	-5.62597	5469	TRUE	FALSE	FALSE	FALSE	NA	0.00262654
ENSG00000244355	LY6G6D	MONDO_0015229	Bardet-Biedl syndrome	0.006	0.459095	-10.439	14359	FALSE	FALSE	FALSE	FALSE	NA	0.00225023
ENSG00000130822	PNCK	MONDO_0015229	Bardet-Biedl syndrome	0.155	0.64345	-10.2212	13893	FALSE	FALSE	FALSE	FALSE	Plasma membrane	0.0107914
ENSG00000156411	ATP5MJ	MONDO_0015229	Bardet-Biedl syndrome	0.237	0.440732	-8.16366	9345	FALSE	FALSE	FALSE	FALSE	Mitochondria	0.00165119
ENSG00000009765	IYD	MONDO_0015229	Bardet-Biedl syndrome	0.005	0.734335	-12.2016	17517	FALSE	FALSE	FALSE	FALSE	Plasma membrane	0.000944065
ENSG00000101489	CELF4	MONDO_0015229	Bardet-Biedl syndrome	0.021	0.661256	-11.5866	16589	FALSE	FALSE	FALSE	FALSE	Nucleoplasm	0.000218221
ENSG00000088836	SLC4A11	MONDO_0015229	Bardet-Biedl syndrome	0	0.696155	-12.0052	17248	FALSE	FALSE	FALSE	FALSE	Nucleoplasm	0.00247735
ENSG00000174500	GCSAM	MONDO_0015229	Bardet-Biedl syndrome	0.03	0.840473	-12.6441	18088	FALSE	FALSE	FALSE	FALSE	NA	5.92059e-05
ENSG00000006059	KRT33A	MONDO_0015229	Bardet-Biedl syndrome	0.053	0.620123	-11.0256	15575	FALSE	FALSE	FALSE	FALSE	NA	0.00379475
ENSG00000156650	KAT6B	MONDO_0015229	Bardet-Biedl syndrome	0.008	0.329378	-9.59405	12537	FALSE	TRUE	FALSE	FALSE	Nuclear bodies;Nucleoplasm	0.00489355
ENSG00000173432	SAA1	MONDO_0015229	Bardet-Biedl syndrome	0.027	0.054466	-7.66533	8247	FALSE	FALSE	FALSE	FALSE	NA	0.00310434
ENSG00000270601	PRAMEF5	MONDO_0015229	Bardet-Biedl syndrome	0	0.946358	-13.5989	19073	FALSE	FALSE	FALSE	FALSE	NA	NA
ENSG00000171885	AQP4	MONDO_0015229	Bardet-Biedl syndrome	0	0.178135	-8.70538	10572	FALSE	FALSE	FALSE	FALSE	Plasma membrane	0.0166509
ENSG00000204922	UQCC3	MONDO_0015229	Bardet-Biedl syndrome	0.073	0.88432	-12.5217	17923	FALSE	FALSE	FALSE	FALSE	Mitochondria;Nucleoplasm	0.00043435
ENSG00000086666	ZFAND6	MONDO_0015229	Bardet-Biedl syndrome	0.232	0.481431	-8.46963	10037	FALSE	FALSE	FALSE	FALSE	Nucleoplasm	0.00477366
ENSG00000198841	KTI12	MONDO_0015229	Bardet-Biedl syndrome	0.725	0.842562	-6.16358	6087	FALSE	FALSE	FALSE	FALSE	Cytoplasmic bodies;Nuclear speckles	0.00509935
ENSG00000183876	ARSI	MONDO_0015229	Bardet-Biedl syndrome	0.915	0.737291	-3.7177	3543	FALSE	FALSE	FALSE	FALSE	Golgi apparatus	0.00113843
ENSG00000140323	DISP2	MONDO_0015229	Bardet-Biedl syndrome	0.805	0.841556	-5.40968	5232	FALSE	FALSE	FALSE	FALSE	Nucleoplasm;Vesicles	1.69542e-05
ENSG00000112394	SLC16A10	MONDO_0015229	Bardet-Biedl syndrome	0.156	0.6242	-10.0892	13620	FALSE	TRUE	FALSE	FALSE	Cell Junctions;Vesicles	0.00540737
ENSG00000154162	CDH12	MONDO_0015229	Bardet-Biedl syndrome	0.006	0.595359	-11.307	16125	FALSE	FALSE	FALSE	FALSE	Vesicles	0.0042195
ENSG00000181785	OR5AS1	MONDO_0015229	Bardet-Biedl syndrome	0.173	0.995438	-12.2951	17636	FALSE	FALSE	FALSE	FALSE	NA	0.00290341
ENSG00000125843	AP5S1	MONDO_0015229	Bardet-Biedl syndrome	0.574	0.678781	-6.5312	6526	FALSE	FALSE	FALSE	FALSE	Cytosol;Nucleoplasm	0.0073081
ENSG00000221888	OR1C1	MONDO_0015229	Bardet-Biedl syndrome	0.317	0.620826	-8.56336	10257	FALSE	FALSE	FALSE	FALSE	NA	NA
ENSG00000075073	TACR2	MONDO_0015229	Bardet-Biedl syndrome	0.096	0.242998	-8.22156	9463	TRUE	FALSE	FALSE	FALSE	Plasma membrane	0.00205093
ENSG00000135519	KCNH3	MONDO_0015229	Bardet-Biedl syndrome	0.002	0.673595	-11.8428	17006	FALSE	FALSE	FALSE	FALSE	NA	0.00912624
ENSG00000057704	TMCC3	MONDO_0015229	Bardet-Biedl syndrome	0.457	0.7316	-7.96087	8879	FALSE	FALSE	FALSE	FALSE	Endoplasmic reticulum	7.65488e-05
ENSG00000184194	GPR173	MONDO_0015229	Bardet-Biedl syndrome	0.108	0.816013	-11.7595	16876	TRUE	FALSE	FALSE	FALSE	Cytosol;Plasma membrane	0.0128139
ENSG00000161664	ASB16	MONDO_0015229	Bardet-Biedl syndrome	0.702	0.169424	-2.09061	2111	FALSE	FALSE	FALSE	FALSE	Focal adhesion sites	0.00322051
ENSG00000189007	ADAT2	MONDO_0015229	Bardet-Biedl syndrome	0.538	0.511765	-5.80368	5652	FALSE	FALSE	FALSE	FALSE	Golgi apparatus	0.00188196
ENSG00000228517	CT47A7	MONDO_0015229	Bardet-Biedl syndrome	0.174	0.887993	-11.6014	16615	FALSE	FALSE	FALSE	FALSE	Nucleoli	NA
ENSG00000138670	RASGEF1B	MONDO_0015229	Bardet-Biedl syndrome	0.001	0.766993	-12.447	17830	FALSE	FALSE	FALSE	FALSE	Nucleoplasm	0.00166076
ENSG00000243627	SMIM34	MONDO_0015229	Bardet-Biedl syndrome	0.193	0.911507	-11.5736	16566	FALSE	FALSE	FALSE	FALSE	NA	NA
ENSG00000159917	ZNF235	MONDO_0015229	Bardet-Biedl syndrome	0.583	0.951705	-8.18563	9394	FALSE	FALSE	FALSE	FALSE	Nucleoplasm	0.00314419
ENSG00000275113	GAGE12B	MONDO_0015229	Bardet-Biedl syndrome	0.731	0.747702	-5.50327	5340	FALSE	FALSE	FALSE	FALSE	Plasma membrane	NA
ENSG00000180592	SKIDA1	MONDO_0015229	Bardet-Biedl syndrome	0.003	0.851646	-12.9676	18447	FALSE	FALSE	FALSE	FALSE	Nuclear bodies	0.00598732
ENSG00000173626	TRAPPC3L	MONDO_0015229	Bardet-Biedl syndrome	0.67	0.790706	-6.34716	6301	FALSE	FALSE	FALSE	FALSE	Golgi apparatus;Vesicles	0.00323134
ENSG00000214954	LRRC69	MONDO_0015229	Bardet-Biedl syndrome	0.594	0.720895	-6.61259	6614	FALSE	FALSE	FALSE	FALSE	Plasma membrane	0.00751579
ENSG00000119661	DNAL1	MONDO_0015229	Bardet-Biedl syndrome	0.925	0.32347	-0.988239	1141	TRUE	FALSE	FALSE	FALSE	Centriolar satellite;Nucleoplasm	0.02572
ENSG00000196312	MFSD14C	MONDO_0015229	Bardet-Biedl syndrome	0.95	0.990315	-5.00243	4835	FALSE	FALSE	FALSE	FALSE	NA	NA
ENSG00000211445	GPX3	MONDO_0015229	Bardet-Biedl syndrome	0.001	0.274535	-9.3101	11900	FALSE	FALSE	FALSE	FALSE	NA	0.0032758
ENSG00000198542	ITGBL1	MONDO_0015229	Bardet-Biedl syndrome	0.059	0.59146	-10.787	15058	FALSE	FALSE	FALSE	FALSE	NA	0.00547876
ENSG00000134297	PLEKHA8P1	MONDO_0015229	Bardet-Biedl syndrome	0.104	0.988844	-12.8978	18364	FALSE	FALSE	FALSE	FALSE	NA	NA
ENSG00000137473	TTC29	MONDO_0015229	Bardet-Biedl syndrome	0.929	0.644827	-2.9979	2951	TRUE	FALSE	FALSE	FALSE	NA	0.00586901
ENSG00000198040	ZNF84	MONDO_0015229	Bardet-Biedl syndrome	0.108	0.905361	-12.3287	17674	FALSE	FALSE	FALSE	FALSE	Nucleoplasm	0.00628278
ENSG00000185958	FAM186A	MONDO_0015229	Bardet-Biedl syndrome	0.725	0.861186	-6.28222	6225	FALSE	FALSE	FALSE	FALSE	Nucleoplasm;Vesicles	0.00335079
ENSG00000180878	C11orf42	MONDO_0015229	Bardet-Biedl syndrome	0.345	0.979015	-10.5834	14656	FALSE	FALSE	FALSE	FALSE	Plasma membrane	0.00329593
ENSG00000135709	KIAA0513	MONDO_0015229	Bardet-Biedl syndrome	0.497	0.785018	-7.92739	8814	FALSE	FALSE	FALSE	FALSE	Cytosol	0.001275
ENSG00000177103	DSCAML1	MONDO_0015229	Bardet-Biedl syndrome	0.711	0.626595	-4.91869	4754	FALSE	TRUE	FALSE	FALSE	NA	0.0117132
ENSG00000173818	ENDOV	MONDO_0015229	Bardet-Biedl syndrome	0.962	0.375445	-0.9736	1131	FALSE	FALSE	FALSE	FALSE	NA	0.0342816
ENSG00000166275	BORCS7	MONDO_0015229	Bardet-Biedl syndrome	0.48	0.794807	-8.14859	9306	FALSE	FALSE	FALSE	FALSE	Cytosol;Vesicles	0.00407155
ENSG00000181982	CCDC149	MONDO_0015229	Bardet-Biedl syndrome	0.106	0.889262	-12.2448	17572	FALSE	FALSE	FALSE	FALSE	Nucleoli	0.00619692
ENSG00000083782	EPYC	MONDO_0015229	Bardet-Biedl syndrome	0.011	0.707369	-11.9738	17202	FALSE	FALSE	FALSE	FALSE	NA	0.00546029
ENSG00000172137	CALB2	MONDO_0015229	Bardet-Biedl syndrome	0.018	0.121823	-8.17849	9371	FALSE	FALSE	FALSE	FALSE	Cytosol	0.00287004
ENSG00000165757	JCAD	MONDO_0015229	Bardet-Biedl syndrome	0.98	0.672859	-2.69994	2699	FALSE	FALSE	FALSE	FALSE	Cell Junctions;Vesicles	0.00074063
ENSG00000178821	TMEM52	MONDO_0015229	Bardet-Biedl syndrome	0.418	0.622813	-7.6323	8180	FALSE	FALSE	FALSE	FALSE	Nucleoplasm;Plasma membrane	0.00505028
ENSG00000166592	RRAD	MONDO_0015229	Bardet-Biedl syndrome	0.008	0.723322	-12.1035	17374	TRUE	FALSE	FALSE	FALSE	Plasma membrane	0.00458848
ENSG00000108846	ABCC3	MONDO_0015229	Bardet-Biedl syndrome	0	0.520784	-10.888	15293	FALSE	TRUE	FALSE	FALSE	Plasma membrane	0.000153384
ENSG00000115523	GNLY	MONDO_0015229	Bardet-Biedl syndrome	0.001	0.66961	-11.8267	16978	FALSE	FALSE	FALSE	FALSE	NA	0.0032929
ENSG00000139651	ZNF740	MONDO_0015229	Bardet-Biedl syndrome	0.943	0.672695	-3.0446	3000	FALSE	FALSE	FALSE	FALSE	Nucleoplasm	0.000371986
ENSG00000050393	MCUR1	MONDO_0015229	Bardet-Biedl syndrome	0	0.831147	-12.8651	18331	FALSE	FALSE	FALSE	FALSE	NA	0.0465439
ENSG00000022976	ZNF839	MONDO_0015229	Bardet-Biedl syndrome	0.434	0.953342	-9.58827	12518	FALSE	FALSE	FALSE	FALSE	Plasma membrane	0.0257863
ENSG00000184730	APOBR	MONDO_0015229	Bardet-Biedl syndrome	0.002	0.503701	-10.7605	15008	FALSE	FALSE	FALSE	FALSE	NA	3.14146e-05
ENSG00000166351	POTED	MONDO_0015229	Bardet-Biedl syndrome	0.75	0.850521	-5.98068	5861	FALSE	FALSE	FALSE	FALSE	NA	0.0104694
ENSG00000196422	PPP1R26	MONDO_0015229	Bardet-Biedl syndrome	0.586	0.779838	-7.06281	7245	FALSE	FALSE	FALSE	FALSE	Nucleoplasm	0.000885756
ENSG00000157992	KRTCAP3	MONDO_0015229	Bardet-Biedl syndrome	0.041	0.338057	-9.34099	11971	FALSE	TRUE	TRUE	FALSE	Cytosol;Nucleoplasm	0.000786854
ENSG00000179528	LBX2	MONDO_0015229	Bardet-Biedl syndrome	0.547	0.954331	-8.53873	10198	FALSE	FALSE	FALSE	FALSE	Nucleoplasm	0.00474378
ENSG00000003137	CYP26B1	MONDO_0015229	Bardet-Biedl syndrome	0.079	0.485735	-9.92663	13266	FALSE	FALSE	FALSE	FALSE	Cytosol	0.00369177
ENSG00000152766	ANKRD22	MONDO_0015229	Bardet-Biedl syndrome	0.281	0.649845	-9.08458	11405	FALSE	FALSE	FALSE	FALSE	Nucleoplasm	0.000281022
ENSG00000188783	PRELP	MONDO_0015229	Bardet-Biedl syndrome	0.026	0.593028	-11.1053	15723	FALSE	TRUE	FALSE	FALSE	Endoplasmic reticulum	0.00518328
ENSG00000160404	TOR2A	MONDO_0015229	Bardet-Biedl syndrome	0.713	0.845403	-6.2938	6239	FALSE	FALSE	FALSE	FALSE	Endoplasmic reticulum;Plasma membrane	0.00300496
ENSG00000159197	KCNE2	MONDO_0015229	Bardet-Biedl syndrome	0.015	0.372582	-9.80385	13011	FALSE	FALSE	FALSE	FALSE	NA	0.00357126
ENSG00000263761	GDF2	MONDO_0015229	Bardet-Biedl syndrome	0.57	0.541316	-5.69293	5544	FALSE	FALSE	FALSE	FALSE	NA	0.0155799
ENSG00000112799	LY86	MONDO_0015229	Bardet-Biedl syndrome	0.002	0.456583	-10.4604	14402	FALSE	FALSE	FALSE	FALSE	NA	0.000410579
ENSG00000106125	MINDY4	MONDO_0015229	Bardet-Biedl syndrome	0.808	0.806245	-5.15672	4978	FALSE	FALSE	FALSE	FALSE	Cytosol;Vesicles	0.100526
ENSG00000232416	BPESC1	MONDO_0015229	Bardet-Biedl syndrome	0.081	0.97079	-12.9977	18485	FALSE	FALSE	FALSE	FALSE	NA	NA
ENSG00000133742	CA1	MONDO_0015229	Bardet-Biedl syndrome	0	0.730908	-12.2265	17546	FALSE	FALSE	FALSE	FALSE	NA	0.000315378
ENSG00000167195	GOLGA6C	MONDO_0015229	Bardet-Biedl syndrome	0.915	0.962825	-5.15435	4976	FALSE	FALSE	FALSE	FALSE	Vesicles	0.00491669
ENSG00000157833	GAREM2	MONDO_0015229	Bardet-Biedl syndrome	0.923	0.932305	-4.88519	4724	FALSE	FALSE	FALSE	FALSE	Cytosol	0.0247087
ENSG00000144120	TMEM177	MONDO_0015229	Bardet-Biedl syndrome	0.811	0.714785	-4.54609	4376	FALSE	FALSE	FALSE	FALSE	Nucleoli fibrillar center;Nucleoplasm	0.0142523
ENSG00000169347	GP2	MONDO_0015229	Bardet-Biedl syndrome	0.004	0.38642	-9.99478	13413	FALSE	FALSE	FALSE	FALSE	NA	0.00388562
ENSG00000227507	LTB	MONDO_0015229	Bardet-Biedl syndrome	0.195	0.511277	-9.00547	11251	FALSE	FALSE	FALSE	FALSE	Centrosome	1.96871e-05
ENSG00000145103	ILDR1	MONDO_0015229	Bardet-Biedl syndrome	0.535	0.602284	-6.40832	6382	FALSE	FALSE	FALSE	FALSE	NA	1.57024e-05
ENSG00000104522	GFUS	MONDO_0015229	Bardet-Biedl syndrome	0.093	0.59858	-10.5146	14519	FALSE	FALSE	FALSE	FALSE	Cytosol	0.00120824
ENSG00000130283	GDF1	MONDO_0015229	Bardet-Biedl syndrome	0.908	0.74658	-3.84228	3665	FALSE	TRUE	FALSE	FALSE	NA	NA
ENSG00000178904	DPY19L3	MONDO_0015229	Bardet-Biedl syndrome	0.773	0.772235	-5.2671	5088	FALSE	FALSE	FALSE	FALSE	Microtubules	0.00583691
ENSG00000144648	ACKR2	MONDO_0015229	Bardet-Biedl syndrome	0	0.422989	-10.2651	13988	FALSE	FALSE	FALSE	FALSE	Cytosol;Vesicles	0.00420745
ENSG00000248290	NA	MONDO_0015229	Bardet-Biedl syndrome	0.001	0.983627	-13.827	19251	FALSE	FALSE	FALSE	FALSE	NA	NA
ENSG00000266200	PNLIPRP2	MONDO_0015229	Bardet-Biedl syndrome	0	0.991929	-13.8892	19287	FALSE	FALSE	FALSE	FALSE	NA	0.00268466
ENSG00000186377	CYP4X1	MONDO_0015229	Bardet-Biedl syndrome	0	0.944708	-13.5884	19061	FALSE	FALSE	FALSE	FALSE	NA	0.00055969
ENSG00000196337	CGB7	MONDO_0015229	Bardet-Biedl syndrome	0	0.850922	-12.991	18477	FALSE	TRUE	FALSE	FALSE	NA	0.00335303
ENSG00000102904	TSNAXIP1	MONDO_0015229	Bardet-Biedl syndrome	0.533	0.826822	-7.85731	8670	TRUE	FALSE	FALSE	FALSE	Nucleoplasm	0.013641
ENSG00000197768	STPG3	MONDO_0015229	Bardet-Biedl syndrome	0.935	0.935101	-4.79088	4626	FALSE	FALSE	FALSE	FALSE	Vesicles	0.00338905
ENSG00000250317	SMIM20	MONDO_0015229	Bardet-Biedl syndrome	0.003	0.906952	-13.3199	18806	FALSE	FALSE	FALSE	FALSE	Cytosol;Nucleoplasm	0.00230195
ENSG00000137877	SPTBN5	MONDO_0015229	Bardet-Biedl syndrome	0.758	0.269667	-2.20591	2232	TRUE	FALSE	FALSE	FALSE	NA	0.256618
ENSG00000288867	PPIAL4C	MONDO_0015229	Bardet-Biedl syndrome	0.01	0.945469	-13.4998	18980	FALSE	FALSE	FALSE	FALSE	NA	NA
ENSG00000260428	SCX	MONDO_0015229	Bardet-Biedl syndrome	0.001	0.78912	-12.588	18009	FALSE	TRUE	FALSE	FALSE	NA	0.000541245
ENSG00000171483	NA	MONDO_0015229	Bardet-Biedl syndrome	0.759	0.977454	-6.70516	6753	FALSE	FALSE	FALSE	FALSE	NA	NA
ENSG00000147869	CER1	MONDO_0015229	Bardet-Biedl syndrome	0.756	0.543961	-3.97184	3786	FALSE	FALSE	FALSE	FALSE	NA	0.00029762
ENSG00000154429	CCSAP	MONDO_0015229	Bardet-Biedl syndrome	0.917	0.751134	-3.7872	3611	TRUE	FALSE	FALSE	FALSE	NA	0.00541979
ENSG00000182521	TBPL2	MONDO_0015229	Bardet-Biedl syndrome	0.954	0.296195	-0.543532	910	FALSE	FALSE	FALSE	FALSE	NA	0.00315266
ENSG00000173013	CCDC96	MONDO_0015229	Bardet-Biedl syndrome	0.7	0.700835	-5.49437	5326	FALSE	TRUE	FALSE	FALSE	NA	0.0472851
ENSG00000141098	GFOD2	MONDO_0015229	Bardet-Biedl syndrome	0.149	0.682287	-10.5246	14537	FALSE	FALSE	FALSE	FALSE	Nucleoplasm	0.00153785
ENSG00000178795	GDPD4	MONDO_0015229	Bardet-Biedl syndrome	0	0.78886	-12.5957	18016	FALSE	FALSE	FALSE	FALSE	NA	0.0108709
ENSG00000140749	IGSF6	MONDO_0015229	Bardet-Biedl syndrome	0.003	0.570352	-11.1758	15876	FALSE	FALSE	FALSE	FALSE	NA	0.00392958
ENSG00000139915	MDGA2	MONDO_0015229	Bardet-Biedl syndrome	0.002	0.460373	-10.4845	14457	FALSE	FALSE	FALSE	FALSE	NA	0.00387177
ENSG00000118308	IRAG2	MONDO_0015229	Bardet-Biedl syndrome	0.169	0.468857	-8.97818	11189	FALSE	FALSE	FALSE	FALSE	Endoplasmic reticulum;Plasma membrane	0.000208106
ENSG00000051341	POLQ	MONDO_0015229	Bardet-Biedl syndrome	0.461	0.400232	-5.81269	5661	FALSE	FALSE	FALSE	FALSE	Nucleoplasm	0.00815724
ENSG00000156486	KCNS2	MONDO_0015229	Bardet-Biedl syndrome	0.024	0.473957	-10.3655	14202	FALSE	FALSE	FALSE	FALSE	NA	0.000605404
ENSG00000180644	PRF1	MONDO_0015229	Bardet-Biedl syndrome	0.002	0.168933	-8.62808	10412	FALSE	FALSE	FALSE	FALSE	Cytosol	0.00335641
ENSG00000145284	SCD5	MONDO_0015229	Bardet-Biedl syndrome	0.02	0.466046	-10.3525	14180	FALSE	FALSE	FALSE	FALSE	NA	0.00656953
ENSG00000241878	PISD	MONDO_0015229	Bardet-Biedl syndrome	0.556	0.350071	-4.60551	4441	FALSE	FALSE	FALSE	FALSE	Cytosol	0.0033004
ENSG00000112530	PACRG	MONDO_0015229	Bardet-Biedl syndrome	0.863	0.231465	-0.981481	1138	TRUE	TRUE	FALSE	FALSE	NA	0.0145577
ENSG00000164035	EMCN	MONDO_0015229	Bardet-Biedl syndrome	0.074	0.75577	-11.6935	16766	FALSE	FALSE	FALSE	FALSE	NA	0.000609985
ENSG00000141664	ZCCHC2	MONDO_0015229	Bardet-Biedl syndrome	0.756	0.393939	-3.01621	2976	FALSE	FALSE	FALSE	FALSE	Nucleoli	0.00502279
ENSG00000101278	RPS10P5	MONDO_0015229	Bardet-Biedl syndrome	0.245	0.975093	-11.4928	16428	FALSE	FALSE	FALSE	FALSE	NA	NA
ENSG00000075303	SLC25A40	MONDO_0015229	Bardet-Biedl syndrome	0.061	0.868801	-12.5349	17944	FALSE	FALSE	FALSE	FALSE	NA	0.00641243
ENSG00000103647	CORO2B	MONDO_0015229	Bardet-Biedl syndrome	0.566	0.950224	-8.33503	9727	FALSE	FALSE	FALSE	FALSE	Focal adhesion sites;Plasma membrane	0.0132885
ENSG00000204913	LRRC3C	MONDO_0015229	Bardet-Biedl syndrome	0.064	0.837634	-12.3084	17644	FALSE	FALSE	FALSE	FALSE	NA	0.0194355
ENSG00000127990	SGCE	MONDO_0015229	Bardet-Biedl syndrome	0.121	0.48069	-9.50206	12325	FALSE	FALSE	FALSE	FALSE	Plasma membrane;Vesicles	0.0290581
ENSG00000144550	CPNE9	MONDO_0015229	Bardet-Biedl syndrome	0	0.764462	-12.4403	17822	FALSE	FALSE	FALSE	FALSE	Cytosol	0.00332606
ENSG00000144741	SLC25A26	MONDO_0015229	Bardet-Biedl syndrome	0.049	0.840697	-12.468	17847	FALSE	FALSE	FALSE	FALSE	Mitochondria	0.00503017
ENSG00000172296	SPTLC3	MONDO_0015229	Bardet-Biedl syndrome	0.038	0.513923	-10.4893	14464	FALSE	TRUE	FALSE	FALSE	Microtubules	0.00105062
ENSG00000182545	RNASE10	MONDO_0015229	Bardet-Biedl syndrome	0.031	0.907983	-13.0648	18563	FALSE	FALSE	FALSE	FALSE	NA	0.00712719
ENSG00000071073	MGAT4A	MONDO_0015229	Bardet-Biedl syndrome	0.001	0.32738	-9.64672	12651	FALSE	FALSE	FALSE	FALSE	Golgi apparatus	0.000488608
ENSG00000149260	CAPN5	MONDO_0015229	Bardet-Biedl syndrome	0.628	0.973261	-7.90247	8764	FALSE	FALSE	FALSE	FALSE	Nucleoplasm	4.72135e-05
ENSG00000119900	OGFRL1	MONDO_0015229	Bardet-Biedl syndrome	0.12	0.860463	-11.9305	17130	FALSE	FALSE	FALSE	FALSE	Golgi apparatus	0.00752614
ENSG00000172339	ALG14	MONDO_0015229	Bardet-Biedl syndrome	0.18	0.475395	-8.91705	11049	FALSE	FALSE	FALSE	FALSE	Nucleoli	0.00231931
ENSG00000236320	SLFN14	MONDO_0015229	Bardet-Biedl syndrome	0.976	0.964979	-4.59811	4432	FALSE	TRUE	FALSE	FALSE	NA	0.00344329
ENSG00000186446	ZNF501	MONDO_0015229	Bardet-Biedl syndrome	0.3	0.860686	-10.2501	13957	FALSE	FALSE	FALSE	FALSE	Endoplasmic reticulum	0.0114526
ENSG00000254415	SIGLEC14	MONDO_0015229	Bardet-Biedl syndrome	0.392	0.56699	-7.51965	7960	FALSE	FALSE	FALSE	FALSE	Vesicles	0.00298504
ENSG00000177830	CHID1	MONDO_0015229	Bardet-Biedl syndrome	0.63	0.859069	-7.15638	7394	FALSE	FALSE	FALSE	FALSE	Intermediate filaments;Nucleoplasm	0.0198369
ENSG00000167550	RHEBL1	MONDO_0015229	Bardet-Biedl syndrome	0.756	0.725905	-5.13083	4951	FALSE	FALSE	FALSE	FALSE	Centrosome;Nucleoplasm	0.00309032
ENSG00000215908	CROCCP2	MONDO_0015229	Bardet-Biedl syndrome	0.98	0.927206	-4.32012	4142	FALSE	FALSE	FALSE	FALSE	NA	NA
ENSG00000196967	ZNF585A	MONDO_0015229	Bardet-Biedl syndrome	0.003	0.954711	-13.6241	19099	FALSE	FALSE	FALSE	FALSE	NA	0.00737132
ENSG00000079313	REXO1	MONDO_0015229	Bardet-Biedl syndrome	0	0.744907	-12.3157	17656	FALSE	FALSE	FALSE	FALSE	Nucleoplasm	0.0015609
ENSG00000177350	RPL13AP3	MONDO_0015229	Bardet-Biedl syndrome	0.365	0.976354	-10.3796	14234	FALSE	FALSE	FALSE	FALSE	NA	NA
ENSG00000214681	IQCF5	MONDO_0015229	Bardet-Biedl syndrome	0.495	0.98307	-9.20767	11649	FALSE	FALSE	FALSE	FALSE	NA	0.00343557
ENSG00000171503	ETFDH	MONDO_0015229	Bardet-Biedl syndrome	0	0.336394	-9.71348	12810	FALSE	FALSE	FALSE	FALSE	NA	0.00931172
ENSG00000125998	FAM83C	MONDO_0015229	Bardet-Biedl syndrome	0.791	0.933957	-6.12908	6049	FALSE	FALSE	FALSE	FALSE	NA	0.000883578
ENSG00000168234	TTC39C	MONDO_0015229	Bardet-Biedl syndrome	0.93	0.725079	-3.49976	3354	FALSE	FALSE	FALSE	FALSE	Nucleoplasm	0.0320127
ENSG00000042832	TG	MONDO_0015229	Bardet-Biedl syndrome	0	0.355223	-9.83342	13074	FALSE	FALSE	FALSE	FALSE	NA	0.00385307
ENSG00000086570	FAT2	MONDO_0015229	Bardet-Biedl syndrome	0.051	0.674687	-11.3919	16263	FALSE	FALSE	FALSE	FALSE	Vesicles	0.000679898
ENSG00000101342	TLDC2	MONDO_0015229	Bardet-Biedl syndrome	0.418	0.899965	-9.39775	12096	FALSE	FALSE	FALSE	FALSE	NA	0.000306807
ENSG00000055955	ITIH4	MONDO_0015229	Bardet-Biedl syndrome	0	0.286476	-9.39551	12090	FALSE	FALSE	FALSE	FALSE	Vesicles	0.00497366
ENSG00000143643	TTC13	MONDO_0015229	Bardet-Biedl syndrome	0.83	0.519555	-3.12495	3059	FALSE	FALSE	FALSE	FALSE	Nucleoplasm	0.003904
ENSG00000092929	UNC13D	MONDO_0015229	Bardet-Biedl syndrome	0.595	0.362735	-4.32178	4146	FALSE	FALSE	FALSE	FALSE	Cytosol	0.00118512
ENSG00000171174	RBKS	MONDO_0015229	Bardet-Biedl syndrome	0.892	0.349399	-1.46175	1482	TRUE	FALSE	FALSE	FALSE	Cytosol	0.0258423
ENSG00000196366	C9orf163	MONDO_0015229	Bardet-Biedl syndrome	0.489	0.982489	-9.26003	11779	FALSE	FALSE	FALSE	FALSE	NA	NA
ENSG00000261210	CLEC19A	MONDO_0015229	Bardet-Biedl syndrome	0.632	0.926666	-7.56829	8060	FALSE	FALSE	FALSE	FALSE	NA	0.00913476
ENSG00000136378	ADAMTS7	MONDO_0015229	Bardet-Biedl syndrome	0.026	0.602843	-11.1678	15855	FALSE	FALSE	FALSE	FALSE	Vesicles	0.00738811
ENSG00000158023	CFAP251	MONDO_0015229	Bardet-Biedl syndrome	0.698	0.405458	-3.63152	3464	TRUE	FALSE	FALSE	FALSE	Cytosol;Plasma membrane	0.123813
ENSG00000177688	SUMO4	MONDO_0015229	Bardet-Biedl syndrome	0.171	0.495049	-9.12634	11488	FALSE	FALSE	FALSE	FALSE	Nuclear bodies;Nucleoplasm	0.00095029
ENSG00000289549	PPIAL4D	MONDO_0015229	Bardet-Biedl syndrome	0.785	0.956718	-6.33013	6284	FALSE	FALSE	FALSE	FALSE	NA	NA
ENSG00000162981	LRATD1	MONDO_0015229	Bardet-Biedl syndrome	0.627	0.820267	-6.93725	7076	FALSE	FALSE	FALSE	FALSE	Nucleoplasm	0.000147843
ENSG00000137261	KIAA0319	MONDO_0015229	Bardet-Biedl syndrome	0.858	0.208745	-0.883471	1075	FALSE	TRUE	FALSE	FALSE	Vesicles	0.0146026
ENSG00000198840	ND3	MONDO_0015229	Bardet-Biedl syndrome	0	0.381664	-10.0019	13431	FALSE	TRUE	FALSE	FALSE	Cytosol	0.00277836
ENSG00000135835	KIAA1614	MONDO_0015229	Bardet-Biedl syndrome	0.677	0.813414	-6.42641	6409	FALSE	FALSE	FALSE	FALSE	Nuclear membrane;Vesicles	0.152667
ENSG00000126952	NXF5	MONDO_0015229	Bardet-Biedl syndrome	0.737	0.976776	-6.90639	7028	FALSE	FALSE	FALSE	FALSE	NA	NA
ENSG00000140986	RPL3L	MONDO_0015229	Bardet-Biedl syndrome	0.308	0.117066	-5.43851	5263	FALSE	TRUE	FALSE	FALSE	Nuclear speckles	0.00359595
ENSG00000205309	NT5M	MONDO_0015229	Bardet-Biedl syndrome	0.448	0.173861	-4.49218	4310	FALSE	FALSE	FALSE	FALSE	NA	0.00744198
ENSG00000177054	ZDHHC13	MONDO_0015229	Bardet-Biedl syndrome	0.097	0.606829	-10.5298	14547	FALSE	FALSE	FALSE	FALSE	Vesicles	0.00222237
ENSG00000136908	DPM2	MONDO_0015229	Bardet-Biedl syndrome	0.179	0.442856	-8.71913	10599	FALSE	FALSE	FALSE	FALSE	NA	0.00217723
ENSG00000187950	OVCH1	MONDO_0015229	Bardet-Biedl syndrome	0.137	0.885136	-11.9289	17129	FALSE	FALSE	FALSE	FALSE	NA	0.00410318
ENSG00000203705	TATDN3	MONDO_0015229	Bardet-Biedl syndrome	0.478	0.883838	-8.73441	10630	FALSE	FALSE	FALSE	FALSE	Nucleoplasm	0.0211212
ENSG00000101104	PABPC1L	MONDO_0015229	Bardet-Biedl syndrome	0.022	0.534102	-10.7673	15019	TRUE	FALSE	FALSE	FALSE	Cytosol	0.00424258
ENSG00000169299	PGM2	MONDO_0015229	Bardet-Biedl syndrome	0.276	0.297711	-6.88821	7007	FALSE	FALSE	FALSE	FALSE	Intermediate filaments	0.00177519
ENSG00000157224	CLDN12	MONDO_0015229	Bardet-Biedl syndrome	0.067	0.730527	-11.5981	16608	FALSE	FALSE	FALSE	FALSE	NA	0.0048375
ENSG00000164318	EGFLAM	MONDO_0015229	Bardet-Biedl syndrome	0.607	0.58115	-5.60095	5436	FALSE	FALSE	FALSE	FALSE	NA	0.0372488
ENSG00000125337	KIF25	MONDO_0015229	Bardet-Biedl syndrome	0.85	0.346422	-1.83522	1835	FALSE	FALSE	FALSE	FALSE	NA	0.000351402
ENSG00000174429	ABRA	MONDO_0015229	Bardet-Biedl syndrome	0.284	0.789186	-9.94415	13297	FALSE	FALSE	FALSE	FALSE	NA	0.00398103
ENSG00000275385	CCL18	MONDO_0015229	Bardet-Biedl syndrome	0.04	0.390199	-9.68248	12750	FALSE	FALSE	FALSE	FALSE	NA	0.00263872
ENSG00000090512	FETUB	MONDO_0015229	Bardet-Biedl syndrome	0.004	0.423613	-10.2317	13911	FALSE	FALSE	FALSE	FALSE	Vesicles	0.00291342
ENSG00000188779	SKOR1	MONDO_0015229	Bardet-Biedl syndrome	0.238	0.649807	-9.48612	12284	FALSE	FALSE	FALSE	FALSE	NA	0.00478332
ENSG00000156011	PSD3	MONDO_0015229	Bardet-Biedl syndrome	0.387	0.840646	-9.30955	11899	FALSE	FALSE	FALSE	FALSE	Nucleoplasm;Vesicles	0.0106966
ENSG00000184470	TXNRD2	MONDO_0015229	Bardet-Biedl syndrome	0.014	0.314056	-9.44038	12190	FALSE	FALSE	FALSE	FALSE	Cytosol;Mitochondria	0.0046297
ENSG00000213901	SLC23A3	MONDO_0015229	Bardet-Biedl syndrome	0.007	0.866539	-13.0251	18512	FALSE	FALSE	FALSE	FALSE	Nucleoplasm	0.00122139
ENSG00000189132	FAM47B	MONDO_0015229	Bardet-Biedl syndrome	0.116	0.765916	-11.3657	16217	FALSE	FALSE	FALSE	FALSE	NA	0.00384109
ENSG00000174038	C9orf131	MONDO_0015229	Bardet-Biedl syndrome	0.809	0.967192	-6.1726	6097	FALSE	FALSE	FALSE	FALSE	Mitochondria	0.00347071
ENSG00000169116	PARM1	MONDO_0015229	Bardet-Biedl syndrome	0.013	0.639369	-11.522	16476	FALSE	FALSE	FALSE	FALSE	Cytosol;Nucleoplasm;Vesicles	2.35429e-05
ENSG00000171864	PRND	MONDO_0015229	Bardet-Biedl syndrome	0.004	0.336699	-9.67806	12736	FALSE	TRUE	FALSE	FALSE	NA	0.0031493
ENSG00000101438	SLC32A1	MONDO_0015229	Bardet-Biedl syndrome	0	0.113161	-8.2915	9629	FALSE	FALSE	FALSE	FALSE	Cytosol	0.000198573
ENSG00000064989	CALCRL	MONDO_0015229	Bardet-Biedl syndrome	0.028	0.283881	-9.11736	11476	FALSE	FALSE	FALSE	FALSE	Plasma membrane	0.00319455
ENSG00000162944	RFTN2	MONDO_0015229	Bardet-Biedl syndrome	0.229	0.645639	-9.54366	12410	FALSE	FALSE	FALSE	FALSE	Plasma membrane	0.00817733
ENSG00000173239	LIPM	MONDO_0015229	Bardet-Biedl syndrome	0.075	0.762489	-11.7269	16818	FALSE	FALSE	FALSE	FALSE	Endoplasmic reticulum	0.00314612
ENSG00000179292	TMEM151A	MONDO_0015229	Bardet-Biedl syndrome	0.005	0.789228	-12.5513	17959	FALSE	FALSE	FALSE	FALSE	Nucleoli	0.00169373
ENSG00000063015	SEZ6	MONDO_0015229	Bardet-Biedl syndrome	0.966	0.856274	-3.99909	3811	FALSE	FALSE	FALSE	FALSE	NA	0.000318143
ENSG00000090104	RGS1	MONDO_0015229	Bardet-Biedl syndrome	0.157	0.492094	-9.23833	11726	FALSE	FALSE	FALSE	FALSE	NA	0.00247283
ENSG00000100147	CCDC134	MONDO_0015229	Bardet-Biedl syndrome	0.717	0.562701	-4.45562	4280	FALSE	FALSE	FALSE	FALSE	Cytosol	0.0164342
ENSG00000254827	SLC22A18AS	MONDO_0015229	Bardet-Biedl syndrome	0.562	0.969183	-8.49318	10093	FALSE	FALSE	FALSE	FALSE	NA	NA
ENSG00000227942	FRMD8P1	MONDO_0015229	Bardet-Biedl syndrome	0.606	0.995902	-8.25225	9537	FALSE	FALSE	FALSE	FALSE	NA	NA
ENSG00000135119	RNFT2	MONDO_0015229	Bardet-Biedl syndrome	0.149	0.690502	-10.5769	14637	FALSE	FALSE	FALSE	FALSE	Nucleoplasm	0.00559697
ENSG00000182870	GALNT9	MONDO_0015229	Bardet-Biedl syndrome	0	0.669792	-11.8372	16997	FALSE	FALSE	FALSE	FALSE	Vesicles	0.00158307
ENSG00000103316	CRYM	MONDO_0015229	Bardet-Biedl syndrome	0.478	0.519249	-6.41198	6388	FALSE	FALSE	FALSE	FALSE	Cytosol	0.00220466
ENSG00000241351	IGKV3-11	MONDO_0015229	Bardet-Biedl syndrome	0.085	0.990966	-13.0889	18587	FALSE	FALSE	FALSE	FALSE	Plasma membrane	0.00299713
ENSG00000102290	PCDH11X	MONDO_0015229	Bardet-Biedl syndrome	0.675	0.471758	-4.26875	4090	FALSE	TRUE	FALSE	FALSE	NA	0.00347082
ENSG00000138615	CILP	MONDO_0015229	Bardet-Biedl syndrome	0	0.756615	-12.3903	17757	FALSE	TRUE	FALSE	FALSE	NA	0.00396699
ENSG00000198093	ZNF649	MONDO_0015229	Bardet-Biedl syndrome	0.89	0.9467	-5.28522	5106	FALSE	FALSE	FALSE	FALSE	NA	0.00193121
ENSG00000164048	ZNF589	MONDO_0015229	Bardet-Biedl syndrome	0.001	0.95149	-13.6223	19097	FALSE	FALSE	FALSE	FALSE	Nucleoplasm	0.00622392
ENSG00000134812	CBLIF	MONDO_0015229	Bardet-Biedl syndrome	0.006	0.652578	-11.6715	16725	FALSE	FALSE	FALSE	FALSE	NA	0.00321015
ENSG00000168263	KCNV2	MONDO_0015229	Bardet-Biedl syndrome	0.983	0.154719	0.628635	427	FALSE	TRUE	FALSE	FALSE	NA	0.11113
ENSG00000174136	RGMB	MONDO_0015229	Bardet-Biedl syndrome	0.413	0.61646	-7.63855	8198	FALSE	FALSE	FALSE	FALSE	Nucleoplasm	0.00155605
ENSG00000166823	MESP1	MONDO_0015229	Bardet-Biedl syndrome	0.017	0.708684	-11.9261	17120	FALSE	FALSE	FALSE	FALSE	Nucleoplasm	0.00138008
ENSG00000182489	XKRX	MONDO_0015229	Bardet-Biedl syndrome	0.006	0.675805	-11.8195	16964	FALSE	FALSE	FALSE	FALSE	NA	0.00771937
ENSG00000147576	ADHFE1	MONDO_0015229	Bardet-Biedl syndrome	0.111	0.480157	-9.5921	12527	FALSE	FALSE	FALSE	FALSE	NA	0.0118367
ENSG00000196268	ZNF493	MONDO_0015229	Bardet-Biedl syndrome	0.055	0.931537	-12.9906	18475	FALSE	FALSE	FALSE	FALSE	NA	0.00147805
ENSG00000179388	EGR3	MONDO_0015229	Bardet-Biedl syndrome	0.003	0.710752	-12.0701	17319	FALSE	FALSE	FALSE	FALSE	Nucleoplasm	0.000536881
ENSG00000253710	ALG11	MONDO_0015229	Bardet-Biedl syndrome	0.315	0.377943	-7.03489	7208	FALSE	FALSE	FALSE	FALSE	NA	0.00533844
ENSG00000184617	NA	MONDO_0015229	Bardet-Biedl syndrome	0.041	0.995328	-13.5278	19003	FALSE	FALSE	FALSE	FALSE	NA	NA
ENSG00000215912	TTC34	MONDO_0015229	Bardet-Biedl syndrome	0.129	0.952189	-12.4307	17807	FALSE	FALSE	FALSE	FALSE	NA	0.00862864
ENSG00000102109	PCSK1N	MONDO_0015229	Bardet-Biedl syndrome	0	0.712215	-12.1075	17382	FALSE	FALSE	FALSE	FALSE	Vesicles	0.00356857
ENSG00000163817	SLC6A20	MONDO_0015229	Bardet-Biedl syndrome	0.072	0.790058	-11.9306	17131	FALSE	FALSE	FALSE	FALSE	NA	0.00385053
ENSG00000175711	B3GNTL1	MONDO_0015229	Bardet-Biedl syndrome	0.084	0.571749	-10.4278	14339	FALSE	FALSE	FALSE	FALSE	Nucleoli;Nucleoli fibrillar center	0.0126904
ENSG00000163864	NMNAT3	MONDO_0015229	Bardet-Biedl syndrome	0.488	0.372533	-5.38396	5197	FALSE	TRUE	FALSE	FALSE	Mitochondria	0.0191028
ENSG00000144043	TEX261	MONDO_0015229	Bardet-Biedl syndrome	0.296	0.860104	-10.2838	14040	FALSE	FALSE	FALSE	FALSE	Nucleoplasm	0.119236
ENSG00000064886	CHI3L2	MONDO_0015229	Bardet-Biedl syndrome	0.195	0.895312	-11.4518	16363	FALSE	FALSE	FALSE	FALSE	NA	0.000824581
ENSG00000161281	COX7A1	MONDO_0015229	Bardet-Biedl syndrome	0.002	0.493007	-10.6924	14880	FALSE	FALSE	FALSE	FALSE	NA	0.00330623
ENSG00000103740	ACSBG1	MONDO_0015229	Bardet-Biedl syndrome	0.053	0.527631	-10.4364	14354	FALSE	FALSE	FALSE	FALSE	Vesicles	0.0382155
ENSG00000148200	NR6A1	MONDO_0015229	Bardet-Biedl syndrome	0	0.746718	-12.3272	17671	FALSE	FALSE	FALSE	FALSE	Nucleoplasm	0.0116559
ENSG00000128274	A4GALT	MONDO_0015229	Bardet-Biedl syndrome	0.153	0.676522	-10.4505	14383	FALSE	FALSE	FALSE	FALSE	Mitochondria	0.00102155
ENSG00000182631	RXFP3	MONDO_0015229	Bardet-Biedl syndrome	0.178	0.150554	-6.86651	6970	FALSE	TRUE	FALSE	FALSE	NA	0.00319106
ENSG00000073417	PDE8A	MONDO_0015229	Bardet-Biedl syndrome	0.794	0.367615	-2.49347	2512	FALSE	FALSE	FALSE	FALSE	Golgi apparatus	0.00322207
ENSG00000176160	HSF5	MONDO_0015229	Bardet-Biedl syndrome	0.499	0.802703	-8.02136	9023	FALSE	FALSE	FALSE	FALSE	Nucleoplasm	0.0088741
ENSG00000167210	LOXHD1	MONDO_0015229	Bardet-Biedl syndrome	0.772	0.640538	-4.43754	4266	FALSE	FALSE	FALSE	FALSE	Plasma membrane	0.00353344
ENSG00000034971	MYOC	MONDO_0015229	Bardet-Biedl syndrome	0.001	0.565271	-11.1621	15845	TRUE	FALSE	FALSE	FALSE	NA	0.00354122
ENSG00000104415	CCN4	MONDO_0015229	Bardet-Biedl syndrome	0.634	0.453066	-4.53278	4358	FALSE	FALSE	FALSE	FALSE	Cytosol	0.0040365
ENSG00000196683	TOMM7	MONDO_0015229	Bardet-Biedl syndrome	0.002	0.370951	-9.91493	13242	FALSE	FALSE	FALSE	FALSE	NA	0.00109899
ENSG00000166704	ZNF606	MONDO_0015229	Bardet-Biedl syndrome	0.266	0.742517	-9.81506	13037	FALSE	FALSE	FALSE	FALSE	Nucleoplasm	0.0694346
ENSG00000180539	LINC02908	MONDO_0015229	Bardet-Biedl syndrome	0.014	0.967212	-13.601	19075	FALSE	FALSE	FALSE	FALSE	NA	NA
ENSG00000151229	SLC2A13	MONDO_0015229	Bardet-Biedl syndrome	0.017	0.317098	-9.43173	12168	FALSE	FALSE	FALSE	FALSE	Nuclear membrane	0.00298534
ENSG00000089505	CMTM1	MONDO_0015229	Bardet-Biedl syndrome	0.276	0.77581	-9.93369	13285	FALSE	FALSE	FALSE	FALSE	Nucleoplasm	0.00443484
ENSG00000148408	CACNA1B	MONDO_0015229	Bardet-Biedl syndrome	0.006	0.138843	-8.39903	9877	FALSE	FALSE	FALSE	FALSE	Mitochondria	0.00348138
ENSG00000181433	SAGE1	MONDO_0015229	Bardet-Biedl syndrome	0.005	0.731125	-12.1812	17492	FALSE	FALSE	FALSE	FALSE	Nucleoplasm	0.00406605
ENSG00000128309	MPST	MONDO_0015229	Bardet-Biedl syndrome	0.032	0.591769	-11.0412	15609	FALSE	FALSE	FALSE	FALSE	Mitochondria	0.000424949
ENSG00000279116	OR8D2	MONDO_0015229	Bardet-Biedl syndrome	0	0.983177	-13.8335	19257	FALSE	FALSE	FALSE	FALSE	NA	0.00319106
ENSG00000006459	KDM7A	MONDO_0015229	Bardet-Biedl syndrome	0.002	0.259028	-9.20198	11641	FALSE	FALSE	FALSE	FALSE	Nucleoplasm	0.000469922
ENSG00000143942	CHAC2	MONDO_0015229	Bardet-Biedl syndrome	0.827	0.769648	-4.74606	4580	FALSE	FALSE	FALSE	FALSE	Cytosol	0.0156278
ENSG00000168491	CCDC110	MONDO_0015229	Bardet-Biedl syndrome	0.014	0.798552	-12.5266	17928	FALSE	FALSE	FALSE	FALSE	Nucleoplasm	0.00654149
ENSG00000198643	FAM3D	MONDO_0015229	Bardet-Biedl syndrome	0.879	0.864837	-4.86654	4705	FALSE	FALSE	FALSE	FALSE	NA	8.40953e-05
ENSG00000180346	TIGD2	MONDO_0015229	Bardet-Biedl syndrome	0.3	0.995114	-11.1064	15725	FALSE	FALSE	FALSE	FALSE	Nuclear bodies	0.00593273
ENSG00000146707	POMZP3	MONDO_0015229	Bardet-Biedl syndrome	0	0.911296	-13.3756	18858	FALSE	FALSE	FALSE	FALSE	Nuclear membrane;Nucleoplasm	0.00387239
ENSG00000215269	GAGE4	MONDO_0015229	Bardet-Biedl syndrome	0.082	0.622159	-10.7676	15022	FALSE	FALSE	FALSE	FALSE	Plasma membrane	NA
ENSG00000215545	DEFB116	MONDO_0015229	Bardet-Biedl syndrome	0.362	0.852889	-9.62112	12598	FALSE	FALSE	FALSE	FALSE	NA	NA
ENSG00000164764	SBSPON	MONDO_0015229	Bardet-Biedl syndrome	0.006	0.745576	-12.2639	17597	FALSE	FALSE	FALSE	FALSE	Vesicles	0.00553257
ENSG00000141458	NPC1	MONDO_0015229	Bardet-Biedl syndrome	0.008	0.220196	-8.89856	11010	FALSE	FALSE	FALSE	FALSE	Nucleoplasm;Vesicles	0.00216186
ENSG00000184698	OR51M1	MONDO_0015229	Bardet-Biedl syndrome	0.473	0.510154	-6.40076	6369	FALSE	FALSE	FALSE	FALSE	NA	0.00481595
ENSG00000261594	TPBGL	MONDO_0015229	Bardet-Biedl syndrome	0.306	0.929332	-10.6313	14747	FALSE	FALSE	FALSE	FALSE	NA	0.000891211
ENSG00000150938	CRIM1	MONDO_0015229	Bardet-Biedl syndrome	0.006	0.756895	-12.336	17685	FALSE	TRUE	FALSE	FALSE	NA	0.00140967
ENSG00000188573	FBLL1	MONDO_0015229	Bardet-Biedl syndrome	0.859	0.102484	-0.197249	722	FALSE	FALSE	FALSE	FALSE	Nucleoli fibrillar center	0.000176005
ENSG00000203791	EEF1AKMT2	MONDO_0015229	Bardet-Biedl syndrome	0.321	0.713491	-9.11625	11473	FALSE	FALSE	FALSE	FALSE	Cytosol;Nucleoplasm	0.0166686
ENSG00000167011	NAT16	MONDO_0015229	Bardet-Biedl syndrome	0.77	0.87176	-5.9291	5792	FALSE	FALSE	FALSE	FALSE	Nucleoplasm	2.77757e-05
ENSG00000159753	CARMIL2	MONDO_0015229	Bardet-Biedl syndrome	0.467	0.857952	-8.67229	10503	FALSE	FALSE	FALSE	FALSE	NA	3.59635e-05
ENSG00000129214	SHBG	MONDO_0015229	Bardet-Biedl syndrome	0	0.447098	-10.4187	14319	FALSE	FALSE	FALSE	FALSE	NA	0.00453534
ENSG00000138083	SIX3	MONDO_0015229	Bardet-Biedl syndrome	0.813	0.190343	-1.18672	1265	FALSE	FALSE	FALSE	FALSE	Nucleoplasm	0.00035439
ENSG00000203797	DDO	MONDO_0015229	Bardet-Biedl syndrome	0.05	0.474058	-10.1232	13691	FALSE	FALSE	FALSE	FALSE	Cytosol	0.0119132
ENSG00000167904	TMEM68	MONDO_0015229	Bardet-Biedl syndrome	0.001	0.636091	-11.6132	16637	FALSE	FALSE	FALSE	FALSE	Vesicles	0.00509782
ENSG00000135931	ARMC9	MONDO_0015229	Bardet-Biedl syndrome	0.961	0.442336	-1.40904	1434	TRUE	TRUE	TRUE	FALSE	NA	0.399527
ENSG00000231861	OR5K2	MONDO_0015229	Bardet-Biedl syndrome	0.1	0.702685	-11.1124	15739	FALSE	FALSE	FALSE	FALSE	NA	NA
ENSG00000215790	SLC35E2A	MONDO_0015229	Bardet-Biedl syndrome	0.821	0.980314	-6.14406	6067	FALSE	FALSE	FALSE	FALSE	NA	NA
ENSG00000173875	ZNF791	MONDO_0015229	Bardet-Biedl syndrome	0.012	0.883864	-13.0887	18585	FALSE	FALSE	FALSE	FALSE	Nucleoplasm	0.000839953
ENSG00000007384	RHBDF1	MONDO_0015229	Bardet-Biedl syndrome	0.507	0.675718	-7.13771	7357	FALSE	TRUE	FALSE	FALSE	Vesicles	0.00358321
ENSG00000116035	VAX2	MONDO_0015229	Bardet-Biedl syndrome	0.335	0.730883	-9.09623	11436	FALSE	FALSE	FALSE	FALSE	Nuclear speckles	0.0510164
ENSG00000148965	SAA4	MONDO_0015229	Bardet-Biedl syndrome	0	0.571205	-11.2092	15950	FALSE	FALSE	FALSE	FALSE	NA	0.00338444
ENSG00000100416	TRMU	MONDO_0015229	Bardet-Biedl syndrome	0.002	0.899165	-13.2796	18778	FALSE	FALSE	FALSE	FALSE	Mitochondria	0.0173911
ENSG00000197980	LEKR1	MONDO_0015229	Bardet-Biedl syndrome	0.013	0.648068	-11.5774	16572	FALSE	FALSE	FALSE	FALSE	Nucleoplasm	0.0159114
ENSG00000129864	VCY	MONDO_0015229	Bardet-Biedl syndrome	0.004	0.994161	-13.8661	19275	FALSE	FALSE	FALSE	FALSE	NA	0.00804699
ENSG00000180383	DEFB124	MONDO_0015229	Bardet-Biedl syndrome	0.352	0.722336	-8.88295	10975	FALSE	FALSE	FALSE	FALSE	NA	0.00991616
ENSG00000167920	KRT10-AS1	MONDO_0015229	Bardet-Biedl syndrome	0.288	0.984019	-11.1479	15811	FALSE	FALSE	FALSE	FALSE	NA	NA
ENSG00000186265	BTLA	MONDO_0015229	Bardet-Biedl syndrome	0	0.549849	-11.0732	15673	FALSE	FALSE	FALSE	FALSE	NA	1.43289e-05
ENSG00000130876	SLC7A10	MONDO_0015229	Bardet-Biedl syndrome	0.906	0.826459	-4.36979	4190	FALSE	FALSE	FALSE	FALSE	Nucleoli;Nucleoplasm	0.0267522
ENSG00000182308	DCAF4L1	MONDO_0015229	Bardet-Biedl syndrome	0.627	0.921551	-7.58242	8086	FALSE	FALSE	FALSE	FALSE	NA	0.00873358
ENSG00000153237	CCDC148	MONDO_0015229	Bardet-Biedl syndrome	0.45	0.764954	-8.23874	9504	FALSE	FALSE	FALSE	FALSE	Nucleoli;Nucleoli rim;Nucleoplasm	0.106781
ENSG00000162437	RAVER2	MONDO_0015229	Bardet-Biedl syndrome	0.855	0.869231	-5.11878	4940	FALSE	FALSE	FALSE	FALSE	Nucleoplasm	0.00127534
ENSG00000129673	AANAT	MONDO_0015229	Bardet-Biedl syndrome	0.076	0.34791	-9.07672	11389	FALSE	FALSE	FALSE	FALSE	Cytosol	0.000998542
ENSG00000206013	IFITM5	MONDO_0015229	Bardet-Biedl syndrome	0.785	0.631122	-4.25609	4075	FALSE	TRUE	FALSE	FALSE	Plasma membrane	0.00418713
ENSG00000127743	IL17B	MONDO_0015229	Bardet-Biedl syndrome	0.03	0.85988	-12.7678	18221	FALSE	FALSE	FALSE	FALSE	NA	0.00446793
ENSG00000196156	KRTAP4-3	MONDO_0015229	Bardet-Biedl syndrome	0.008	0.689768	-11.8897	17072	FALSE	FALSE	FALSE	FALSE	NA	0.00319106
ENSG00000197483	ZNF628	MONDO_0015229	Bardet-Biedl syndrome	0.443	0.84272	-8.79951	10771	FALSE	FALSE	FALSE	FALSE	Nucleoplasm	0.00141868
ENSG00000101190	TCFL5	MONDO_0015229	Bardet-Biedl syndrome	0.29	0.815661	-10.0567	13546	FALSE	FALSE	FALSE	FALSE	Nucleoplasm	0.0119025
ENSG00000181588	MEX3D	MONDO_0015229	Bardet-Biedl syndrome	0.725	0.812376	-5.9713	5848	FALSE	FALSE	FALSE	FALSE	NA	0.00263441
ENSG00000164532	TBX20	MONDO_0015229	Bardet-Biedl syndrome	0.153	0.577903	-9.82231	13055	FALSE	FALSE	FALSE	FALSE	Nucleoli fibrillar center	0.00272601
ENSG00000143434	SEMA6C	MONDO_0015229	Bardet-Biedl syndrome	0.806	0.337406	-2.18891	2217	FALSE	FALSE	FALSE	FALSE	NA	0.00331455
ENSG00000196387	ZNF140	MONDO_0015229	Bardet-Biedl syndrome	0.787	0.894611	-5.91582	5776	FALSE	FALSE	FALSE	FALSE	Nucleoplasm	0.00780227
ENSG00000117691	NENF	MONDO_0015229	Bardet-Biedl syndrome	0.285	0.614856	-8.82433	10827	FALSE	FALSE	FALSE	FALSE	NA	0.00253503
ENSG00000173175	ADCY5	MONDO_0015229	Bardet-Biedl syndrome	0.176	0.0300275	-6.11745	6035	TRUE	TRUE	FALSE	FALSE	Vesicles	0.00214001
ENSG00000177150	FAM210A	MONDO_0015229	Bardet-Biedl syndrome	0.945	0.820627	-3.96824	3783	FALSE	FALSE	FALSE	FALSE	Golgi apparatus;Mitochondria;Nucleoplasm	0.00195571
ENSG00000128268	MGAT3	MONDO_0015229	Bardet-Biedl syndrome	0.021	0.675637	-11.6782	16740	FALSE	FALSE	FALSE	FALSE	NA	0.000503362
ENSG00000102312	PORCN	MONDO_0015229	Bardet-Biedl syndrome	0.577	0.40844	-4.7811	4615	FALSE	TRUE	FALSE	FALSE	Vesicles	0.000714126
ENSG00000173947	PIFO	MONDO_0015229	Bardet-Biedl syndrome	0.994	0.119898	0.953224	346	TRUE	FALSE	FALSE	FALSE	Vesicles	0.0442299
ENSG00000131188	PRR7	MONDO_0015229	Bardet-Biedl syndrome	0.979	0.70515	-2.91497	2877	FALSE	FALSE	FALSE	FALSE	Cytosol;Nucleoplasm;Plasma membrane	0.00134847
ENSG00000198746	GPATCH3	MONDO_0015229	Bardet-Biedl syndrome	0.102	0.51649	-9.90764	13224	FALSE	FALSE	FALSE	FALSE	Nucleoplasm	0.00097367
ENSG00000085831	TTC39A	MONDO_0015229	Bardet-Biedl syndrome	0.051	0.939152	-13.0765	18576	FALSE	FALSE	FALSE	FALSE	Centrosome	0.00275138
ENSG00000188089	PLA2G4E	MONDO_0015229	Bardet-Biedl syndrome	0.001	0.505831	-10.7835	15053	FALSE	FALSE	FALSE	FALSE	Cytosol;Vesicles	0.000652634
ENSG00000155886	SLC24A2	MONDO_0015229	Bardet-Biedl syndrome	0.106	0.653983	-10.7461	14982	FALSE	FALSE	FALSE	FALSE	Plasma membrane	0.00436418
ENSG00000142794	NBPF3	MONDO_0015229	Bardet-Biedl syndrome	0	0.932087	-13.508	18984	FALSE	FALSE	FALSE	FALSE	NA	0.0115156
ENSG00000188886	ASTL	MONDO_0015229	Bardet-Biedl syndrome	0	0.764524	-12.4407	17823	FALSE	FALSE	FALSE	FALSE	NA	0.000684963
ENSG00000211938	IGHV3-7	MONDO_0015229	Bardet-Biedl syndrome	0.001	0.994306	-13.895	19289	FALSE	FALSE	FALSE	FALSE	NA	0.00304857
ENSG00000163352	LENEP	MONDO_0015229	Bardet-Biedl syndrome	0.844	0.887597	-5.33855	5156	FALSE	FALSE	FALSE	FALSE	NA	0.0236405
ENSG00000231021	HLA-DRB4	MONDO_0015229	Bardet-Biedl syndrome	0.462	0.985522	-9.53163	12382	FALSE	FALSE	FALSE	FALSE	NA	NA
ENSG00000156282	CLDN17	MONDO_0015229	Bardet-Biedl syndrome	0.097	0.431106	-9.41046	12128	FALSE	TRUE	FALSE	FALSE	NA	0.00269926
ENSG00000140025	EFCAB11	MONDO_0015229	Bardet-Biedl syndrome	0.793	0.415018	-2.80477	2785	FALSE	FALSE	FALSE	FALSE	Cell Junctions;Cytosol	0.00624099
ENSG00000196748	CLPSL2	MONDO_0015229	Bardet-Biedl syndrome	0	0.985703	-13.8496	19269	FALSE	FALSE	FALSE	FALSE	Vesicles	0.00395931
ENSG00000276380	UBE2NL	MONDO_0015229	Bardet-Biedl syndrome	0.006	0.978335	-13.7466	19187	FALSE	FALSE	FALSE	FALSE	Nucleoplasm	0.00103342
ENSG00000171161	ZNF672	MONDO_0015229	Bardet-Biedl syndrome	0.269	0.853242	-10.4923	14471	FALSE	FALSE	FALSE	FALSE	Nucleoplasm	0.00489848
ENSG00000162490	DRAXIN	MONDO_0015229	Bardet-Biedl syndrome	0.088	0.817578	-11.9564	17163	FALSE	TRUE	FALSE	FALSE	NA	0.00132976
ENSG00000204361	NXPE2	MONDO_0015229	Bardet-Biedl syndrome	0.405	0.802142	-8.89609	11003	FALSE	FALSE	FALSE	FALSE	NA	0.00234885
ENSG00000197168	NEK5	MONDO_0015229	Bardet-Biedl syndrome	0.914	0.542294	-2.48492	2501	FALSE	FALSE	FALSE	FALSE	Nucleoplasm	0.0998093
ENSG00000177732	SOX12	MONDO_0015229	Bardet-Biedl syndrome	0.007	0.840363	-12.8584	18318	FALSE	FALSE	FALSE	FALSE	Nucleoplasm	0.00853833
ENSG00000189144	ZNF573	MONDO_0015229	Bardet-Biedl syndrome	0.1	0.966394	-12.7922	18254	FALSE	FALSE	FALSE	FALSE	Intermediate filaments	0.00851021
ENSG00000165972	CCDC38	MONDO_0015229	Bardet-Biedl syndrome	0.702	0.211125	-2.35625	2384	FALSE	FALSE	FALSE	FALSE	NA	0.00702783
ENSG00000205457	TP53TG3C	MONDO_0015229	Bardet-Biedl syndrome	0.8	0.968664	-6.26607	6207	FALSE	FALSE	FALSE	FALSE	Centriolar satellite	0.00356465
ENSG00000198914	POU3F3	MONDO_0015229	Bardet-Biedl syndrome	0.011	0.352725	-9.71473	12811	FALSE	TRUE	FALSE	FALSE	Nucleoplasm	0.00242916
ENSG00000126259	KIRREL2	MONDO_0015229	Bardet-Biedl syndrome	0.001	0.612147	-11.4607	16386	FALSE	FALSE	FALSE	FALSE	Centriolar satellite	0.000856399
ENSG00000289604	CTAGE8	MONDO_0015229	Bardet-Biedl syndrome	0.49	0.994273	-9.32575	11935	FALSE	FALSE	FALSE	FALSE	NA	NA
ENSG00000119681	LTBP2	MONDO_0015229	Bardet-Biedl syndrome	0	0.697977	-12.0168	17257	FALSE	FALSE	FALSE	FALSE	Nucleoplasm	0.00513949
ENSG00000166819	PLIN1	MONDO_0015229	Bardet-Biedl syndrome	0	0.348403	-9.78998	12972	FALSE	FALSE	FALSE	FALSE	Peroxisomes	0.00423561
ENSG00000244020	MT1HL1	MONDO_0015229	Bardet-Biedl syndrome	0	0.763638	-12.435	17815	FALSE	FALSE	FALSE	FALSE	NA	0.00148091
ENSG00000121318	TAS2R10	MONDO_0015229	Bardet-Biedl syndrome	0.137	0.151598	-7.25625	7544	FALSE	FALSE	FALSE	FALSE	Plasma membrane;Vesicles	0.00744439
ENSG00000019505	SYT13	MONDO_0015229	Bardet-Biedl syndrome	0.386	0.468664	-6.94938	7096	FALSE	FALSE	FALSE	FALSE	Vesicles	0.00320661
ENSG00000117122	MFAP2	MONDO_0015229	Bardet-Biedl syndrome	0	0.480806	-10.6334	14754	FALSE	FALSE	FALSE	FALSE	NA	0.00455546
ENSG00000118242	MREG	MONDO_0015229	Bardet-Biedl syndrome	0.829	0.59014	-3.58391	3422	FALSE	FALSE	FALSE	FALSE	Vesicles	0.015439
ENSG00000196605	ZNF846	MONDO_0015229	Bardet-Biedl syndrome	0.039	0.92662	-13.1088	18607	FALSE	FALSE	FALSE	FALSE	Actin filaments	0.00866113
ENSG00000055957	ITIH1	MONDO_0015229	Bardet-Biedl syndrome	0.022	0.81792	-12.5752	17994	FALSE	FALSE	FALSE	FALSE	Vesicles	0.00321535
ENSG00000085552	IGSF9	MONDO_0015229	Bardet-Biedl syndrome	0.002	0.397557	-10.0844	13608	FALSE	FALSE	FALSE	FALSE	NA	0.0210622
ENSG00000197933	ZNF823	MONDO_0015229	Bardet-Biedl syndrome	0.196	0.962757	-11.872	17049	FALSE	FALSE	FALSE	FALSE	NA	0.00128526
ENSG00000240720	LRRD1	MONDO_0015229	Bardet-Biedl syndrome	0.091	0.964108	-12.8617	18323	FALSE	FALSE	FALSE	FALSE	Mitochondria	0.00333262
ENSG00000176566	DCAF4L2	MONDO_0015229	Bardet-Biedl syndrome	0.369	0.875369	-9.69892	12782	FALSE	FALSE	FALSE	FALSE	NA	0.0101348
ENSG00000183718	TRIM52	MONDO_0015229	Bardet-Biedl syndrome	0.6	0.893918	-7.65868	8233	FALSE	FALSE	FALSE	FALSE	Nucleoli	0.00921777
ENSG00000211962	IGHV1-46	MONDO_0015229	Bardet-Biedl syndrome	0.012	0.984616	-13.7305	19172	FALSE	FALSE	FALSE	FALSE	NA	0.00315863
ENSG00000102104	RS1	MONDO_0015229	Bardet-Biedl syndrome	0.995	0.0406793	1.46719	186	FALSE	TRUE	FALSE	FALSE	NA	0.115311
ENSG00000235699	CXorf51B	MONDO_0015229	Bardet-Biedl syndrome	0.135	0.993023	-12.6348	18074	FALSE	FALSE	FALSE	FALSE	NA	0.00341645
ENSG00000184999	SLC22A10	MONDO_0015229	Bardet-Biedl syndrome	0.083	0.9156	-12.6275	18064	FALSE	FALSE	FALSE	FALSE	NA	0.00363752
ENSG00000113389	NPR3	MONDO_0015229	Bardet-Biedl syndrome	0.826	0.602541	-3.69094	3518	FALSE	TRUE	FALSE	FALSE	Cytosol	0.00121085
ENSG00000184954	OR6C70	MONDO_0015229	Bardet-Biedl syndrome	0.107	0.708009	-11.0809	15688	FALSE	FALSE	FALSE	FALSE	NA	0.00432698
ENSG00000263620	NA	MONDO_0015229	Bardet-Biedl syndrome	0.119	0.807773	-11.6043	16622	FALSE	FALSE	FALSE	FALSE	NA	0.000396815
ENSG00000166527	CLEC4D	MONDO_0015229	Bardet-Biedl syndrome	0.007	0.342083	-9.68432	12752	FALSE	FALSE	FALSE	FALSE	NA	0.00412807
ENSG00000169902	TPST1	MONDO_0015229	Bardet-Biedl syndrome	0.007	0.788542	-12.5283	17930	FALSE	FALSE	FALSE	FALSE	Golgi apparatus	0.0140332
ENSG00000147592	LACTB2	MONDO_0015229	Bardet-Biedl syndrome	0.426	0.603094	-7.43194	7788	FALSE	FALSE	FALSE	FALSE	Cytosol	0.00697926
ENSG00000196371	FUT4	MONDO_0015229	Bardet-Biedl syndrome	0	0.225833	-9.00922	11256	FALSE	FALSE	FALSE	FALSE	Vesicles	0.00362942
ENSG00000169856	ONECUT1	MONDO_0015229	Bardet-Biedl syndrome	0.009	0.510318	-10.7373	14970	TRUE	FALSE	FALSE	FALSE	NA	0.000103714
ENSG00000185448	FAM47A	MONDO_0015229	Bardet-Biedl syndrome	0.329	0.913912	-10.3182	14106	FALSE	FALSE	FALSE	FALSE	NA	0.00380987
ENSG00000170613	GARIN3	MONDO_0015229	Bardet-Biedl syndrome	0.171	0.895781	-11.679	16741	FALSE	FALSE	FALSE	FALSE	NA	0.00353988
ENSG00000120055	C10orf95	MONDO_0015229	Bardet-Biedl syndrome	0.39	0.991277	-10.241	13936	FALSE	FALSE	FALSE	FALSE	NA	0.0547185
ENSG00000180479	ZNF571	MONDO_0015229	Bardet-Biedl syndrome	0.116	0.981487	-12.7388	18196	FALSE	FALSE	FALSE	FALSE	Nucleoli;Nucleoplasm	0.00899437
ENSG00000226023	CT47A11	MONDO_0015229	Bardet-Biedl syndrome	0.174	0.887993	-11.6014	16615	FALSE	FALSE	FALSE	FALSE	Nucleoli	0.00876098
ENSG00000105523	FAM83E	MONDO_0015229	Bardet-Biedl syndrome	0.627	0.734915	-6.39356	6362	FALSE	FALSE	FALSE	FALSE	Cytosol	0.00025082
ENSG00000132677	RHBG	MONDO_0015229	Bardet-Biedl syndrome	0.003	0.638502	-11.6099	16629	FALSE	FALSE	FALSE	FALSE	Nucleoplasm	0.00540788
ENSG00000229972	IQCF3	MONDO_0015229	Bardet-Biedl syndrome	0.168	0.995167	-12.3401	17690	FALSE	FALSE	FALSE	FALSE	NA	0.00338701
ENSG00000177551	NHLH2	MONDO_0015229	Bardet-Biedl syndrome	0.001	0.420166	-10.2378	13924	FALSE	TRUE	FALSE	FALSE	Nuclear bodies	0.00171854
ENSG00000285723	MKKS	MONDO_0015229	Bardet-Biedl syndrome	1	0.96736	-4.38902	4219	FALSE	TRUE	TRUE	TRUE	NA	NA
ENSG00000219607	PPP1R3G	MONDO_0015229	Bardet-Biedl syndrome	0.434	0.846366	-8.90683	11031	FALSE	FALSE	FALSE	FALSE	NA	0.00137542
ENSG00000113492	AGXT2	MONDO_0015229	Bardet-Biedl syndrome	0.203	0.41226	-8.29998	9649	FALSE	FALSE	FALSE	FALSE	NA	0.00353411
ENSG00000151364	KCTD14	MONDO_0015229	Bardet-Biedl syndrome	0.953	0.894453	-4.36376	4179	FALSE	FALSE	FALSE	FALSE	Nucleoplasm	0.00286434
ENSG00000145214	DGKQ	MONDO_0015229	Bardet-Biedl syndrome	0	0.43631	-10.3499	14170	FALSE	FALSE	FALSE	FALSE	Nucleoli	6.48798e-05
ENSG00000204370	SDHD	MONDO_0015229	Bardet-Biedl syndrome	0.002	0.285985	-9.3737	12038	FALSE	TRUE	FALSE	FALSE	NA	0.000630815
ENSG00000188338	SLC38A3	MONDO_0015229	Bardet-Biedl syndrome	0	0.747916	-12.3349	17679	FALSE	TRUE	FALSE	FALSE	Cytosol	0.10331
ENSG00000271303	SRXN1	MONDO_0015229	Bardet-Biedl syndrome	0.378	0.412295	-6.66506	6700	FALSE	FALSE	FALSE	FALSE	NA	0.00494566
ENSG00000149573	MPZL2	MONDO_0015229	Bardet-Biedl syndrome	0.099	0.65418	-10.8128	15118	FALSE	FALSE	FALSE	FALSE	Cell Junctions	0.000156447
ENSG00000168634	WFDC13	MONDO_0015229	Bardet-Biedl syndrome	0.015	0.879338	-13.0319	18521	FALSE	FALSE	FALSE	FALSE	NA	0.0574372
ENSG00000122694	GLIPR2	MONDO_0015229	Bardet-Biedl syndrome	0.063	0.762974	-11.8421	17003	FALSE	FALSE	FALSE	FALSE	Vesicles	0.00363501
ENSG00000175287	PHYHD1	MONDO_0015229	Bardet-Biedl syndrome	0.002	0.944268	-13.5669	19034	FALSE	FALSE	FALSE	FALSE	Nuclear speckles	0.0163887
ENSG00000168925	CTRB1	MONDO_0015229	Bardet-Biedl syndrome	0	0.730694	-12.2252	17544	FALSE	FALSE	FALSE	FALSE	NA	0.00323077
ENSG00000164089	ETNPPL	MONDO_0015229	Bardet-Biedl syndrome	0.358	0.742249	-8.95373	11135	FALSE	FALSE	FALSE	FALSE	Nucleoplasm	0.0281194
ENSG00000254122	PCDHGB7	MONDO_0015229	Bardet-Biedl syndrome	0.715	0.960098	-7.00572	7167	FALSE	FALSE	FALSE	FALSE	Plasma membrane;Vesicles	0.00075584
ENSG00000102055	PPP1R2C	MONDO_0015229	Bardet-Biedl syndrome	0.138	0.975793	-12.497	17894	FALSE	FALSE	FALSE	FALSE	NA	0.00381877
ENSG00000206384	COL6A6	MONDO_0015229	Bardet-Biedl syndrome	0	0.454562	-10.4662	14412	FALSE	FALSE	FALSE	FALSE	NA	0.013699
ENSG00000188877	POTEA	MONDO_0015229	Bardet-Biedl syndrome	0.007	0.99298	-13.8305	19254	FALSE	FALSE	FALSE	FALSE	NA	0.0392072
ENSG00000155026	RSPH10B	MONDO_0015229	Bardet-Biedl syndrome	0.796	0.854268	-5.57474	5410	TRUE	FALSE	FALSE	FALSE	NA	0.00457877
ENSG00000151834	GABRA2	MONDO_0015229	Bardet-Biedl syndrome	0	0.322211	-9.62314	12603	FALSE	TRUE	FALSE	FALSE	Plasma membrane	0.0132148
ENSG00000175311	ANKS4B	MONDO_0015229	Bardet-Biedl syndrome	0.923	0.746564	-3.70203	3529	FALSE	FALSE	FALSE	FALSE	Cytosol;Nucleoplasm	0.000333126
ENSG00000117091	CD48	MONDO_0015229	Bardet-Biedl syndrome	0.011	0.334779	-9.60042	12553	FALSE	FALSE	FALSE	FALSE	Plasma membrane	0.000827156
ENSG00000137809	ITGA11	MONDO_0015229	Bardet-Biedl syndrome	0.093	0.420225	-9.37852	12052	FALSE	FALSE	FALSE	FALSE	NA	0.0012849
ENSG00000205832	C16orf96	MONDO_0015229	Bardet-Biedl syndrome	0.952	0.750962	-3.45907	3320	FALSE	FALSE	FALSE	FALSE	Centriolar satellite	0.00679293
ENSG00000205108	FAM205A	MONDO_0015229	Bardet-Biedl syndrome	0.427	0.869006	-9.11645	11474	FALSE	FALSE	FALSE	FALSE	Plasma membrane	0.00333404
ENSG00000204439	C6orf47	MONDO_0015229	Bardet-Biedl syndrome	0.759	0.523924	-3.81618	3645	FALSE	FALSE	FALSE	FALSE	Cytosol	4.55394e-05
ENSG00000177294	FBXO39	MONDO_0015229	Bardet-Biedl syndrome	0.147	0.573533	-9.85053	13109	FALSE	FALSE	FALSE	FALSE	NA	0.00344192
ENSG00000151962	RBM46	MONDO_0015229	Bardet-Biedl syndrome	0.034	0.784889	-12.2527	17582	FALSE	FALSE	FALSE	FALSE	Cytosol	0.0104045
ENSG00000149489	ROM1	MONDO_0015229	Bardet-Biedl syndrome	0.986	0.0502226	1.32231	237	TRUE	TRUE	FALSE	FALSE	Cytosol;Plasma membrane	0.14858
ENSG00000168594	ADAM29	MONDO_0015229	Bardet-Biedl syndrome	0.23	0.88604	-11.0657	15657	FALSE	FALSE	FALSE	FALSE	NA	0.00368981
ENSG00000205085	GARIN1A	MONDO_0015229	Bardet-Biedl syndrome	0.912	0.983122	-5.31167	5133	FALSE	FALSE	FALSE	FALSE	Nucleoplasm	0.00421781
ENSG00000113249	HAVCR1	MONDO_0015229	Bardet-Biedl syndrome	0.888	0.479605	-2.32853	2360	TRUE	TRUE	FALSE	FALSE	Vesicles	0.00203683
ENSG00000164488	DACT2	MONDO_0015229	Bardet-Biedl syndrome	0.88	0.696025	-3.78187	3607	FALSE	FALSE	FALSE	FALSE	NA	0.00317074
ENSG00000067798	NAV3	MONDO_0015229	Bardet-Biedl syndrome	0.201	0.770268	-10.5992	14688	FALSE	FALSE	FALSE	FALSE	Nuclear membrane	0.00976163
ENSG00000180815	MAP3K15	MONDO_0015229	Bardet-Biedl syndrome	0.48	0.643516	-7.18487	7438	FALSE	TRUE	FALSE	FALSE	Vesicles	0.00678096
ENSG00000244116	IGKV2-28	MONDO_0015229	Bardet-Biedl syndrome	0	0.99241	-13.8923	19288	FALSE	FALSE	FALSE	FALSE	NA	0.00305845
ENSG00000075407	ZNF37A	MONDO_0015229	Bardet-Biedl syndrome	0	0.968713	-13.7413	19180	FALSE	FALSE	FALSE	FALSE	Vesicles	0.0101254
ENSG00000171903	CYP4F11	MONDO_0015229	Bardet-Biedl syndrome	0.011	0.951622	-13.5297	19007	FALSE	TRUE	FALSE	FALSE	NA	0.00134846
ENSG00000155530	LRGUK	MONDO_0015229	Bardet-Biedl syndrome	0.289	0.299933	-6.7809	6851	TRUE	FALSE	FALSE	FALSE	NA	0.022275
ENSG00000056050	HPF1	MONDO_0015229	Bardet-Biedl syndrome	0.004	0.836077	-12.8591	18319	FALSE	FALSE	FALSE	FALSE	Cytosol	0.00676708
ENSG00000158578	ALAS2	MONDO_0015229	Bardet-Biedl syndrome	0.218	0.97747	-11.7602	16877	FALSE	FALSE	FALSE	FALSE	NA	0.00320223
ENSG00000186020	ZNF529	MONDO_0015229	Bardet-Biedl syndrome	0.466	0.852568	-8.64734	10446	FALSE	FALSE	FALSE	FALSE	Nucleoplasm	0.00494371
ENSG00000170502	NUDT9	MONDO_0015229	Bardet-Biedl syndrome	0	0.576705	-11.2443	16015	FALSE	FALSE	FALSE	FALSE	Mitochondria;Nuclear bodies	0.00877195
ENSG00000115607	IL18RAP	MONDO_0015229	Bardet-Biedl syndrome	0.003	0.631286	-11.5639	16546	FALSE	FALSE	FALSE	FALSE	NA	0.00358448
ENSG00000002079	NA	MONDO_0015229	Bardet-Biedl syndrome	0.002	0.994635	-13.8878	19285	FALSE	FALSE	FALSE	FALSE	NA	NA
ENSG00000285620	FAM90A16	MONDO_0015229	Bardet-Biedl syndrome	0.164	0.993681	-12.368	17729	FALSE	FALSE	FALSE	FALSE	Nucleoplasm	NA
ENSG00000196476	C20orf96	MONDO_0015229	Bardet-Biedl syndrome	0.877	0.80618	-4.51158	4339	FALSE	FALSE	FALSE	FALSE	Centriolar satellite	0.0514759
ENSG00000233013	NA	MONDO_0015229	Bardet-Biedl syndrome	0.081	0.992909	-13.1386	18640	FALSE	FALSE	FALSE	FALSE	NA	NA
ENSG00000168754	FAM178B	MONDO_0015229	Bardet-Biedl syndrome	0.438	0.83116	-8.7726	10711	FALSE	FALSE	FALSE	FALSE	Nuclear speckles	0.00384096
ENSG00000204414	CSHL1	MONDO_0015229	Bardet-Biedl syndrome	0.001	0.876189	-13.1426	18646	FALSE	FALSE	FALSE	FALSE	NA	0.00327343
ENSG00000165915	SLC39A13	MONDO_0015229	Bardet-Biedl syndrome	0.005	0.609596	-11.4071	16285	FALSE	TRUE	FALSE	FALSE	NA	0.00344462
ENSG00000135824	RGS8	MONDO_0015229	Bardet-Biedl syndrome	0.318	0.437957	-7.38915	7726	FALSE	FALSE	FALSE	FALSE	NA	0.000121285
ENSG00000165807	PPP1R36	MONDO_0015229	Bardet-Biedl syndrome	0.158	0.927852	-12.0048	17247	FALSE	FALSE	FALSE	FALSE	NA	0.00479438
ENSG00000168267	PTF1A	MONDO_0015229	Bardet-Biedl syndrome	0.005	0.321235	-9.57021	12469	FALSE	TRUE	FALSE	FALSE	Nucleoplasm	0.00483794
ENSG00000151952	TMEM132D	MONDO_0015229	Bardet-Biedl syndrome	0	0.848542	-12.9759	18460	FALSE	FALSE	FALSE	FALSE	NA	0.00393517
ENSG00000165182	CXorf58	MONDO_0015229	Bardet-Biedl syndrome	0.144	0.917852	-12.0719	17322	FALSE	FALSE	FALSE	FALSE	Nucleoplasm	0.0113688
ENSG00000185518	SV2B	MONDO_0015229	Bardet-Biedl syndrome	0.012	0.356801	-9.73136	12842	FALSE	FALSE	FALSE	FALSE	NA	0.0161974
ENSG00000146166	LGSN	MONDO_0015229	Bardet-Biedl syndrome	0.01	0.52826	-10.8422	15184	FALSE	FALSE	FALSE	FALSE	Nucleoplasm;Vesicles	0.0086981
ENSG00000132846	ZBED3	MONDO_0015229	Bardet-Biedl syndrome	0.003	0.788088	-12.5627	17977	FALSE	FALSE	FALSE	FALSE	Plasma membrane	0.0548086
ENSG00000110975	SYT10	MONDO_0015229	Bardet-Biedl syndrome	0.227	0.50543	-8.66922	10498	FALSE	FALSE	FALSE	FALSE	Nucleoplasm;Vesicles	0.00291014
ENSG00000243317	STMP1	MONDO_0015229	Bardet-Biedl syndrome	0.002	0.91116	-13.356	18836	FALSE	FALSE	FALSE	FALSE	Mitochondria	0.00480617
ENSG00000205918	PDPK2P	MONDO_0015229	Bardet-Biedl syndrome	0.003	0.974777	-13.7519	19193	FALSE	FALSE	FALSE	FALSE	NA	NA
ENSG00000223601	EBLN1	MONDO_0015229	Bardet-Biedl syndrome	0.955	0.872508	-4.20529	4016	FALSE	FALSE	FALSE	FALSE	NA	0.00359179
ENSG00000157693	TMEM268	MONDO_0015229	Bardet-Biedl syndrome	0.053	0.95482	-13.1576	18662	FALSE	FALSE	FALSE	FALSE	Cytosol;Plasma membrane	0.00167233
ENSG00000241566	IGKV2D-24	MONDO_0015229	Bardet-Biedl syndrome	0.031	0.99463	-13.6168	19090	FALSE	FALSE	FALSE	FALSE	NA	0.00303472
ENSG00000083457	ITGAE	MONDO_0015229	Bardet-Biedl syndrome	0	0.216387	-8.94905	11123	FALSE	FALSE	FALSE	FALSE	NA	0.00128063
ENSG00000170615	SLC26A5	MONDO_0015229	Bardet-Biedl syndrome	0.072	0.643683	-10.9982	15508	FALSE	FALSE	FALSE	FALSE	NA	0.0126697
ENSG00000182931	WFDC10B	MONDO_0015229	Bardet-Biedl syndrome	0.141	0.751498	-11.0402	15606	FALSE	FALSE	FALSE	FALSE	NA	0.1443
ENSG00000091622	PITPNM3	MONDO_0015229	Bardet-Biedl syndrome	0.968	0.285149	-0.342354	794	FALSE	FALSE	FALSE	FALSE	Plasma membrane	0.000636281
ENSG00000256162	SMLR1	MONDO_0015229	Bardet-Biedl syndrome	0	0.978785	-13.8055	19232	FALSE	FALSE	FALSE	FALSE	NA	0.00367878
ENSG00000180872	DEFB112	MONDO_0015229	Bardet-Biedl syndrome	0.118	0.983023	-12.7299	18187	FALSE	FALSE	FALSE	FALSE	NA	0.00356465
ENSG00000123453	SARDH	MONDO_0015229	Bardet-Biedl syndrome	0.09	0.609505	-10.6123	14713	FALSE	FALSE	FALSE	FALSE	Mitochondria	0.00452141
ENSG00000248405	PRR5-ARHGAP8	MONDO_0015229	Bardet-Biedl syndrome	0.088	0.969081	-12.9214	18397	FALSE	FALSE	FALSE	FALSE	NA	0.0040726
ENSG00000169282	KCNAB1	MONDO_0015229	Bardet-Biedl syndrome	0.006	0.551136	-11.0253	15572	FALSE	FALSE	FALSE	FALSE	Vesicles	0.00373529
ENSG00000173209	AHSA2P	MONDO_0015229	Bardet-Biedl syndrome	0.921	0.975391	-5.17834	5003	FALSE	FALSE	FALSE	FALSE	NA	NA
ENSG00000104133	SPG11	MONDO_0015229	Bardet-Biedl syndrome	0.293	0.464461	-7.79157	8512	FALSE	FALSE	FALSE	FALSE	Cytosol;Plasma membrane	0.00360603
ENSG00000240764	PCDHGC5	MONDO_0015229	Bardet-Biedl syndrome	0.505	0.806649	-7.99043	8956	FALSE	FALSE	FALSE	FALSE	Plasma membrane;Vesicles	0.00365583
ENSG00000135477	KRT87P	MONDO_0015229	Bardet-Biedl syndrome	0.085	0.990966	-13.0889	18587	FALSE	FALSE	FALSE	FALSE	NA	NA
ENSG00000141579	ZNF750	MONDO_0015229	Bardet-Biedl syndrome	0.143	0.730612	-10.8885	15294	FALSE	FALSE	FALSE	FALSE	NA	0.000459511
ENSG00000123201	GUCY1B2	MONDO_0015229	Bardet-Biedl syndrome	0.337	0.969904	-10.6001	14690	FALSE	FALSE	FALSE	FALSE	NA	NA
ENSG00000198075	SULT1C4	MONDO_0015229	Bardet-Biedl syndrome	0.117	0.943179	-12.4855	17870	FALSE	FALSE	FALSE	FALSE	Cytosol	0.00555644
ENSG00000135454	B4GALNT1	MONDO_0015229	Bardet-Biedl syndrome	0.021	0.360006	-9.66768	12710	FALSE	FALSE	FALSE	FALSE	NA	0.000501758
ENSG00000159899	NPR2	MONDO_0015229	Bardet-Biedl syndrome	0.785	0.180756	-1.38727	1416	FALSE	TRUE	FALSE	FALSE	NA	0.00695496
ENSG00000243207	PPAN-P2RY11	MONDO_0015229	Bardet-Biedl syndrome	0.118	0.324698	-8.53643	10194	FALSE	FALSE	FALSE	FALSE	NA	0.000594308
ENSG00000255587	RAB44	MONDO_0015229	Bardet-Biedl syndrome	0.589	0.208287	-3.39401	3265	FALSE	FALSE	FALSE	FALSE	Vesicles	0.00401519
ENSG00000205922	ONECUT3	MONDO_0015229	Bardet-Biedl syndrome	0.004	0.911506	-13.3396	18826	FALSE	FALSE	FALSE	FALSE	Nucleoplasm	3.78467e-05
ENSG00000271425	NBPF10	MONDO_0015229	Bardet-Biedl syndrome	0.684	0.906816	-6.95597	7104	FALSE	FALSE	FALSE	FALSE	Cytosol	0.00347116
ENSG00000239605	STPG4	MONDO_0015229	Bardet-Biedl syndrome	0.156	0.917403	-11.9569	17166	FALSE	FALSE	FALSE	FALSE	Nucleoplasm	0.0065263
ENSG00000011105	TSPAN9	MONDO_0015229	Bardet-Biedl syndrome	0.607	0.477329	-4.93961	4775	FALSE	FALSE	FALSE	FALSE	Golgi apparatus;Nucleoplasm	0.000870034
ENSG00000115850	LCT	MONDO_0015229	Bardet-Biedl syndrome	0	0.431721	-10.3207	14114	FALSE	TRUE	FALSE	FALSE	NA	0.00656514
ENSG00000166532	RIMKLB	MONDO_0015229	Bardet-Biedl syndrome	0.027	0.749896	-12.0952	17361	FALSE	FALSE	FALSE	FALSE	Centriolar satellite;Nucleoplasm	0.000279405
ENSG00000112320	SOBP	MONDO_0015229	Bardet-Biedl syndrome	0.082	0.705302	-11.2972	16109	FALSE	FALSE	FALSE	FALSE	Nucleoplasm	0.00805608
ENSG00000130561	SAG	MONDO_0015229	Bardet-Biedl syndrome	0.692	0.110801	-1.81062	1806	TRUE	FALSE	TRUE	FALSE	NA	0.111087
ENSG00000160117	ANKLE1	MONDO_0015229	Bardet-Biedl syndrome	0.617	0.783631	-6.79731	6873	FALSE	FALSE	FALSE	FALSE	Cytosol;Nucleoplasm	0.00299841
ENSG00000131864	USP29	MONDO_0015229	Bardet-Biedl syndrome	0.003	0.626374	-11.5326	16494	FALSE	FALSE	FALSE	FALSE	Plasma membrane	0.0137053
ENSG00000127515	OR7A10	MONDO_0015229	Bardet-Biedl syndrome	0.319	0.995524	-10.9315	15368	FALSE	FALSE	FALSE	FALSE	NA	NA
ENSG00000176290	OR4K3	MONDO_0015229	Bardet-Biedl syndrome	0.051	0.992382	-13.4156	18884	FALSE	FALSE	FALSE	FALSE	NA	0.00319106
ENSG00000253910	PCDHGB2	MONDO_0015229	Bardet-Biedl syndrome	0.762	0.944727	-6.46865	6460	FALSE	FALSE	FALSE	FALSE	Cytosol;Plasma membrane;Vesicles	0.000905622
ENSG00000134775	FHOD3	MONDO_0015229	Bardet-Biedl syndrome	0.335	0.876185	-10.0218	13487	FALSE	FALSE	FALSE	FALSE	NA	0.0314503
ENSG00000197128	ZNF772	MONDO_0015229	Bardet-Biedl syndrome	0	0.91794	-13.4179	18888	FALSE	FALSE	FALSE	FALSE	Cytosol	0.00886432
ENSG00000271321	CTAGE6	MONDO_0015229	Bardet-Biedl syndrome	0.053	0.958067	-13.1783	18683	FALSE	FALSE	FALSE	FALSE	NA	0.00498956
ENSG00000104043	ATP8B4	MONDO_0015229	Bardet-Biedl syndrome	0.023	0.387648	-9.82507	13060	FALSE	FALSE	FALSE	FALSE	Nucleoplasm;Vesicles	0.00429599
ENSG00000198417	MT1F	MONDO_0015229	Bardet-Biedl syndrome	0	0.638762	-11.6396	16674	FALSE	FALSE	FALSE	FALSE	NA	0.00206956
ENSG00000170419	VSTM2A	MONDO_0015229	Bardet-Biedl syndrome	0	0.772149	-12.4892	17875	FALSE	FALSE	FALSE	FALSE	NA	0.000416247
ENSG00000187800	PEAR1	MONDO_0015229	Bardet-Biedl syndrome	0.811	0.788413	-5.0151	4845	FALSE	FALSE	FALSE	FALSE	Cell Junctions;Centriolar satellite;Nucleoplasm	0.00203275
ENSG00000144671	SLC22A14	MONDO_0015229	Bardet-Biedl syndrome	0.182	0.777091	-10.8202	15131	FALSE	FALSE	FALSE	FALSE	NA	0.00349013
ENSG00000174939	ASPHD1	MONDO_0015229	Bardet-Biedl syndrome	0.002	0.694491	-11.9759	17207	FALSE	FALSE	FALSE	FALSE	NA	0.00262319
ENSG00000197872	CYRIA	MONDO_0015229	Bardet-Biedl syndrome	0	0.836644	-12.9001	18368	FALSE	TRUE	FALSE	FALSE	Nucleoplasm	0.00336509
ENSG00000160868	CYP3A4	MONDO_0015229	Bardet-Biedl syndrome	0	0.210918	-8.91421	11045	FALSE	FALSE	FALSE	FALSE	Cytosol	0.00354123
ENSG00000049247	UTS2	MONDO_0015229	Bardet-Biedl syndrome	0.105	0.229259	-8.04995	9089	FALSE	FALSE	FALSE	FALSE	NA	0.00182713
ENSG00000117400	MPL	MONDO_0015229	Bardet-Biedl syndrome	0.005	0.360031	-9.81733	13043	FALSE	TRUE	FALSE	FALSE	Plasma membrane	0.0205338
ENSG00000185404	SP140L	MONDO_0015229	Bardet-Biedl syndrome	0.003	0.838608	-12.8845	18353	FALSE	FALSE	FALSE	FALSE	Nucleoplasm	0.000101145
ENSG00000139194	RBP5	MONDO_0015229	Bardet-Biedl syndrome	0.755	0.684	-4.87324	4709	FALSE	FALSE	FALSE	FALSE	Golgi apparatus	0.00335568
ENSG00000183506	PI4KAP2	MONDO_0015229	Bardet-Biedl syndrome	0.028	0.993909	-13.6402	19111	FALSE	FALSE	FALSE	FALSE	NA	NA
ENSG00000219481	NBPF1	MONDO_0015229	Bardet-Biedl syndrome	0.069	0.789073	-11.9523	17153	FALSE	FALSE	FALSE	FALSE	Cytosol	0.0101364
ENSG00000166265	CYYR1	MONDO_0015229	Bardet-Biedl syndrome	0	0.75612	-12.3871	17754	FALSE	FALSE	FALSE	FALSE	Nucleoplasm	0.000766659
ENSG00000164393	ADGRF2	MONDO_0015229	Bardet-Biedl syndrome	0.723	0.994852	-7.15235	7383	FALSE	FALSE	FALSE	FALSE	NA	NA
ENSG00000212993	POU5F1B	MONDO_0015229	Bardet-Biedl syndrome	0	0.606059	-11.4312	16334	FALSE	FALSE	FALSE	FALSE	Nucleoplasm	0.00019556
ENSG00000069018	TRPC7	MONDO_0015229	Bardet-Biedl syndrome	0.195	0.691556	-10.1538	13756	FALSE	FALSE	FALSE	FALSE	NA	0.00356676
ENSG00000043355	ZIC2	MONDO_0015229	Bardet-Biedl syndrome	0.895	0.393323	-1.71351	1705	TRUE	TRUE	FALSE	FALSE	Nuclear bodies	0.0260335
ENSG00000113805	CNTN3	MONDO_0015229	Bardet-Biedl syndrome	0.003	0.349522	-9.76908	12918	FALSE	FALSE	FALSE	FALSE	NA	0.00353243
ENSG00000183914	DNAH2	MONDO_0015229	Bardet-Biedl syndrome	0.892	0.194952	-0.477926	865	TRUE	FALSE	FALSE	FALSE	Microtubules	0.308251
ENSG00000174807	CD248	MONDO_0015229	Bardet-Biedl syndrome	0	0.658065	-11.7625	16880	FALSE	FALSE	FALSE	FALSE	Plasma membrane	0.00397439
ENSG00000162641	AKNAD1	MONDO_0015229	Bardet-Biedl syndrome	0.261	0.843094	-10.5024	14488	FALSE	FALSE	FALSE	FALSE	Cytosol	0.00375177
ENSG00000267631	CGB1	MONDO_0015229	Bardet-Biedl syndrome	0	0.945763	-13.5951	19070	FALSE	TRUE	FALSE	FALSE	NA	0.00322004
ENSG00000131686	CA6	MONDO_0015229	Bardet-Biedl syndrome	0.027	0.598757	-11.1325	15779	FALSE	FALSE	FALSE	FALSE	NA	0.00314774
ENSG00000100003	SEC14L2	MONDO_0015229	Bardet-Biedl syndrome	0.664	0.780899	-6.34076	6295	FALSE	FALSE	FALSE	FALSE	Nucleoplasm	0.0262351
ENSG00000100344	PNPLA3	MONDO_0015229	Bardet-Biedl syndrome	0.002	0.401304	-10.1083	13661	FALSE	FALSE	FALSE	FALSE	Nucleoli	0.0242274
ENSG00000188171	ZNF626	MONDO_0015229	Bardet-Biedl syndrome	0.439	0.918	-9.31642	11915	FALSE	FALSE	FALSE	FALSE	Nuclear membrane;Vesicles	0.00365601
ENSG00000271601	LIX1L	MONDO_0015229	Bardet-Biedl syndrome	0	0.680133	-11.9031	17089	FALSE	FALSE	FALSE	FALSE	Cytosol	0.00500365
ENSG00000170956	CEACAM3	MONDO_0015229	Bardet-Biedl syndrome	0.014	0.471241	-10.4416	14363	FALSE	FALSE	FALSE	FALSE	NA	0.00306154
ENSG00000184276	DEFB108B	MONDO_0015229	Bardet-Biedl syndrome	0.086	0.737963	-11.4679	16392	FALSE	FALSE	FALSE	FALSE	NA	0.00356465
ENSG00000139178	C1RL	MONDO_0015229	Bardet-Biedl syndrome	0.053	0.867539	-12.6016	18025	FALSE	FALSE	FALSE	FALSE	NA	0.00330965
ENSG00000118113	MMP8	MONDO_0015229	Bardet-Biedl syndrome	0.805	0.231537	-1.52387	1539	FALSE	FALSE	FALSE	FALSE	Vesicles	0.00338014
ENSG00000134548	SPX	MONDO_0015229	Bardet-Biedl syndrome	0.826	0.501514	-3.0474	3001	FALSE	FALSE	FALSE	FALSE	NA	0.00359798
ENSG00000125652	ALKBH7	MONDO_0015229	Bardet-Biedl syndrome	0.515	0.468048	-5.74012	5582	FALSE	FALSE	FALSE	FALSE	Mitochondria	0.0031109
ENSG00000197322	TMEM132E-DT	MONDO_0015229	Bardet-Biedl syndrome	0.825	0.991122	-6.17553	6100	FALSE	FALSE	FALSE	FALSE	NA	NA
ENSG00000176153	GPX2	MONDO_0015229	Bardet-Biedl syndrome	0	0.423099	-10.2658	13992	FALSE	FALSE	FALSE	FALSE	Cytosol	0.000230541
ENSG00000197576	HOXA4	MONDO_0015229	Bardet-Biedl syndrome	0.001	0.647212	-11.684	16748	FALSE	FALSE	FALSE	FALSE	Nuclear bodies	0.0030759
ENSG00000278857	IGKV1D-12	MONDO_0015229	Bardet-Biedl syndrome	0.507	0.979974	-9.07582	11385	FALSE	FALSE	FALSE	FALSE	NA	0.00307839
ENSG00000171495	MROH2B	MONDO_0015229	Bardet-Biedl syndrome	0.446	0.850873	-8.82341	10824	TRUE	FALSE	FALSE	FALSE	NA	0.00478267
ENSG00000054179	ENTPD2	MONDO_0015229	Bardet-Biedl syndrome	0.168	0.305857	-7.94922	8858	FALSE	FALSE	FALSE	FALSE	NA	0.00260743
ENSG00000160097	FNDC5	MONDO_0015229	Bardet-Biedl syndrome	0.003	0.549019	-11.0399	15605	FALSE	FALSE	FALSE	FALSE	NA	0.00115422
ENSG00000178031	ADAMTSL1	MONDO_0015229	Bardet-Biedl syndrome	0.049	0.635263	-11.1594	15841	FALSE	FALSE	FALSE	FALSE	Vesicles	0.00343539
ENSG00000186026	ZNF284	MONDO_0015229	Bardet-Biedl syndrome	0.561	0.973436	-8.52961	10176	FALSE	FALSE	FALSE	FALSE	NA	0.00329266
ENSG00000154263	ABCA10	MONDO_0015229	Bardet-Biedl syndrome	0.003	0.861237	-13.0287	18517	FALSE	FALSE	FALSE	FALSE	NA	0.00562122
ENSG00000174428	GTF2IRD2B	MONDO_0015229	Bardet-Biedl syndrome	0.79	0.901818	-5.9337	5799	FALSE	FALSE	FALSE	FALSE	Nucleoplasm	0.00290511
ENSG00000176256	HMGB4	MONDO_0015229	Bardet-Biedl syndrome	0.271	0.847676	-10.4382	14355	FALSE	FALSE	FALSE	FALSE	NA	0.00346464
ENSG00000136267	DGKB	MONDO_0015229	Bardet-Biedl syndrome	0	0.257	-9.20775	11650	FALSE	FALSE	FALSE	FALSE	NA	0.00436891
ENSG00000140471	LINS1	MONDO_0015229	Bardet-Biedl syndrome	0.004	0.755748	-12.3474	17700	FALSE	FALSE	FALSE	FALSE	Nucleoplasm	0.00247518
ENSG00000176022	B3GALT6	MONDO_0015229	Bardet-Biedl syndrome	0.022	0.455614	-10.2674	13993	FALSE	FALSE	FALSE	FALSE	NA	0.00182657
ENSG00000186684	CYP27C1	MONDO_0015229	Bardet-Biedl syndrome	0.002	0.700514	-12.0142	17256	FALSE	FALSE	FALSE	FALSE	Vesicles	0.00156782
ENSG00000103460	TOX3	MONDO_0015229	Bardet-Biedl syndrome	0.941	0.466454	-1.74955	1742	FALSE	FALSE	FALSE	FALSE	Nucleoplasm	0.000495511
ENSG00000172346	CSDC2	MONDO_0015229	Bardet-Biedl syndrome	0.013	0.762912	-12.3089	17645	FALSE	FALSE	FALSE	FALSE	Nucleoplasm	0.00288464
ENSG00000146433	TMEM181	MONDO_0015229	Bardet-Biedl syndrome	0.01	0.705579	-11.9717	17198	FALSE	FALSE	FALSE	FALSE	Vesicles	0.00080588
ENSG00000124733	MEA1	MONDO_0015229	Bardet-Biedl syndrome	0.556	0.655779	-6.55286	6553	FALSE	FALSE	FALSE	FALSE	Cytosol;Nucleoplasm	0.00410755
ENSG00000105143	SLC1A6	MONDO_0015229	Bardet-Biedl syndrome	0.147	0.470351	-9.19327	11622	FALSE	FALSE	FALSE	FALSE	Plasma membrane	0.00213495
ENSG00000147996	CBWD5	MONDO_0015229	Bardet-Biedl syndrome	0.008	0.960994	-13.6174	19091	FALSE	FALSE	FALSE	FALSE	Plasma membrane	0.00230665
ENSG00000163479	SSR2	MONDO_0015229	Bardet-Biedl syndrome	0.486	0.199806	-4.30238	4128	FALSE	FALSE	FALSE	FALSE	NA	0.00169105
ENSG00000164266	SPINK1	MONDO_0015229	Bardet-Biedl syndrome	0	0.722182	-12.1709	17472	FALSE	FALSE	FALSE	FALSE	NA	0.00341817
ENSG00000147118	ZNF182	MONDO_0015229	Bardet-Biedl syndrome	0.001	0.933841	-13.5099	18985	FALSE	FALSE	FALSE	FALSE	Nucleoplasm	0.00147178
ENSG00000176092	CRYBG2	MONDO_0015229	Bardet-Biedl syndrome	0.16	0.800413	-11.1743	15869	FALSE	FALSE	FALSE	FALSE	Nucleoplasm	0.000311111
ENSG00000163710	PCOLCE2	MONDO_0015229	Bardet-Biedl syndrome	0.006	0.6242	-11.4907	16424	FALSE	FALSE	FALSE	FALSE	Cytosol;Nucleoplasm	0.00691722
ENSG00000158156	XKR8	MONDO_0015229	Bardet-Biedl syndrome	0.876	0.820522	-4.61229	4452	FALSE	FALSE	FALSE	FALSE	Golgi apparatus	0.00220907
ENSG00000117472	TSPAN1	MONDO_0015229	Bardet-Biedl syndrome	0.797	0.758163	-4.95321	4788	FALSE	FALSE	FALSE	FALSE	Nucleoplasm;Vesicles	2.52944e-05
ENSG00000163081	CCDC140	MONDO_0015229	Bardet-Biedl syndrome	0.002	0.986367	-13.8351	19259	FALSE	FALSE	FALSE	FALSE	NA	NA
ENSG00000108342	CSF3	MONDO_0015229	Bardet-Biedl syndrome	0.001	0.0760634	-8.04584	9084	FALSE	FALSE	FALSE	FALSE	NA	0.00179801
ENSG00000197587	DMBX1	MONDO_0015229	Bardet-Biedl syndrome	0.085	0.621982	-10.7385	14973	FALSE	FALSE	FALSE	FALSE	NA	0.00153852
ENSG00000166118	SPATA19	MONDO_0015229	Bardet-Biedl syndrome	0.026	0.76474	-12.1991	17510	FALSE	FALSE	FALSE	FALSE	NA	0.00339176
ENSG00000164645	TEX47	MONDO_0015229	Bardet-Biedl syndrome	0.139	0.876691	-11.8564	17024	FALSE	FALSE	FALSE	FALSE	NA	0.00486746
ENSG00000170925	TEX13B	MONDO_0015229	Bardet-Biedl syndrome	0.044	0.835611	-12.4824	17864	FALSE	FALSE	FALSE	FALSE	NA	0.00591098
ENSG00000258818	RNASE4	MONDO_0015229	Bardet-Biedl syndrome	0	0.944229	-13.5854	19060	FALSE	FALSE	FALSE	FALSE	NA	0.0014149
ENSG00000125046	SSUH2	MONDO_0015229	Bardet-Biedl syndrome	0.777	0.866786	-5.83202	5685	FALSE	FALSE	FALSE	FALSE	NA	0.00285356
ENSG00000166455	C16orf46	MONDO_0015229	Bardet-Biedl syndrome	0.923	0.817096	-4.15131	3970	FALSE	FALSE	FALSE	FALSE	Nucleoplasm	0.0789685
ENSG00000114646	CSPG5	MONDO_0015229	Bardet-Biedl syndrome	0.01	0.403072	-10.0448	13521	FALSE	TRUE	FALSE	FALSE	Nucleoplasm	0.00699821
ENSG00000198798	MAGEB3	MONDO_0015229	Bardet-Biedl syndrome	0.006	0.928311	-13.4279	18902	FALSE	FALSE	FALSE	FALSE	NA	0.012257
ENSG00000176393	RNPEP	MONDO_0015229	Bardet-Biedl syndrome	0.041	0.443331	-10.0116	13456	FALSE	FALSE	FALSE	FALSE	Golgi apparatus	0.000407124
ENSG00000262406	MMP12	MONDO_0015229	Bardet-Biedl syndrome	0	0.509578	-10.8167	15124	FALSE	TRUE	FALSE	FALSE	NA	0.00354418
ENSG00000159307	SCUBE1	MONDO_0015229	Bardet-Biedl syndrome	0.953	0.674485	-2.96257	2917	FALSE	FALSE	FALSE	FALSE	NA	0.00501195
ENSG00000182224	CYB5D1	MONDO_0015229	Bardet-Biedl syndrome	0	0.82502	-12.826	18284	TRUE	FALSE	FALSE	FALSE	Golgi apparatus;Nucleoli	0.00733492
ENSG00000151726	ACSL1	MONDO_0015229	Bardet-Biedl syndrome	0	0.26338	-9.24839	11749	FALSE	FALSE	FALSE	FALSE	Vesicles	0.00478885
ENSG00000112276	BVES	MONDO_0015229	Bardet-Biedl syndrome	0.192	0.50035	-8.96389	11159	FALSE	FALSE	FALSE	FALSE	Cell Junctions;Plasma membrane	0.00690755
ENSG00000162804	SNED1	MONDO_0015229	Bardet-Biedl syndrome	0.799	0.625977	-4.09251	3915	FALSE	FALSE	FALSE	FALSE	NA	0.0129224
ENSG00000183463	URAD	MONDO_0015229	Bardet-Biedl syndrome	0.003	0.934627	-13.4962	18973	FALSE	FALSE	FALSE	FALSE	NA	0.000696375
ENSG00000130035	GALNT8	MONDO_0015229	Bardet-Biedl syndrome	0	0.791046	-12.6096	18034	FALSE	FALSE	FALSE	FALSE	Golgi apparatus;Vesicles	0.00335121
ENSG00000163357	DCST1	MONDO_0015229	Bardet-Biedl syndrome	0.775	0.8004	-5.42782	5250	FALSE	FALSE	FALSE	FALSE	NA	0.010117
ENSG00000143994	ABHD1	MONDO_0015229	Bardet-Biedl syndrome	0.519	0.743954	-7.46026	7844	FALSE	FALSE	FALSE	FALSE	NA	0.00395664
ENSG00000121897	LIAS	MONDO_0015229	Bardet-Biedl syndrome	0.721	0.340105	-3.00032	2957	FALSE	FALSE	FALSE	FALSE	Nucleoplasm	0.0132833
ENSG00000188859	FAM78B	MONDO_0015229	Bardet-Biedl syndrome	0	0.851613	-12.9954	18483	FALSE	FALSE	FALSE	FALSE	Golgi apparatus;Vesicles	0.00762854
ENSG00000172771	EFCAB12	MONDO_0015229	Bardet-Biedl syndrome	0.714	0.725647	-5.52162	5356	TRUE	FALSE	FALSE	FALSE	Nucleoplasm	0.0763967
ENSG00000214414	TRIM77	MONDO_0015229	Bardet-Biedl syndrome	0.939	0.954972	-4.88008	4716	FALSE	FALSE	FALSE	FALSE	NA	0.00323427
ENSG00000124143	ARHGAP40	MONDO_0015229	Bardet-Biedl syndrome	0.353	0.80497	-9.39998	12101	FALSE	FALSE	FALSE	FALSE	Cytosol;Plasma membrane	0.00247405
ENSG00000148671	ADIRF	MONDO_0015229	Bardet-Biedl syndrome	0.385	0.904198	-9.73306	12846	FALSE	FALSE	FALSE	FALSE	Cytosol;Nucleoplasm	0.00149698
ENSG00000168065	SLC22A11	MONDO_0015229	Bardet-Biedl syndrome	0.205	0.738466	-10.3592	14189	FALSE	FALSE	FALSE	FALSE	NA	0.00347801
ENSG00000188993	LRRC66	MONDO_0015229	Bardet-Biedl syndrome	0.307	0.701882	-9.17312	11584	FALSE	FALSE	FALSE	FALSE	NA	0.000477268
ENSG00000103489	XYLT1	MONDO_0015229	Bardet-Biedl syndrome	0	0.490307	-10.6939	14887	FALSE	TRUE	FALSE	FALSE	Plasma membrane	0.00442433
ENSG00000085982	USP40	MONDO_0015229	Bardet-Biedl syndrome	0.721	0.527997	-4.19719	4012	FALSE	FALSE	FALSE	FALSE	Vesicles	0.0160853
ENSG00000188659	SAXO2	MONDO_0015229	Bardet-Biedl syndrome	0.048	0.967948	-13.288	18784	TRUE	FALSE	FALSE	FALSE	Nucleoplasm	0.044696
ENSG00000168781	PPIP5K1	MONDO_0015229	Bardet-Biedl syndrome	0.007	0.67809	-11.8247	16973	FALSE	FALSE	FALSE	FALSE	Cytosol;Plasma membrane	0.0211085
ENSG00000165105	RASEF	MONDO_0015229	Bardet-Biedl syndrome	0.858	0.748333	-4.32063	4143	FALSE	FALSE	FALSE	FALSE	Microtubules	0.000959842
ENSG00000196433	ASMT	MONDO_0015229	Bardet-Biedl syndrome	0.002	0.673698	-11.8434	17007	FALSE	FALSE	FALSE	FALSE	NA	0.00235388
ENSG00000173678	SPDYE2B	MONDO_0015229	Bardet-Biedl syndrome	0.84	0.975058	-5.93305	5798	FALSE	FALSE	FALSE	FALSE	NA	0.00354184
ENSG00000169594	BNC1	MONDO_0015229	Bardet-Biedl syndrome	0.416	0.848312	-9.08741	11412	FALSE	FALSE	FALSE	FALSE	Nucleoplasm	0.0010312
ENSG00000100170	SLC5A1	MONDO_0015229	Bardet-Biedl syndrome	0	0.385261	-10.0248	13495	FALSE	TRUE	FALSE	FALSE	Golgi apparatus;Nuclear membrane	0.00322371
ENSG00000176230	OR4K17	MONDO_0015229	Bardet-Biedl syndrome	0.678	0.993825	-7.56627	8056	FALSE	FALSE	FALSE	FALSE	NA	5.38124e-05
ENSG00000149452	SLC22A8	MONDO_0015229	Bardet-Biedl syndrome	0	0.647252	-11.6936	16767	FALSE	FALSE	FALSE	FALSE	NA	0.00290857
ENSG00000278535	DHRS11	MONDO_0015229	Bardet-Biedl syndrome	0.557	0.537988	-5.7932	5641	FALSE	FALSE	FALSE	FALSE	Cytosol	0.000609087
ENSG00000004468	CD38	MONDO_0015229	Bardet-Biedl syndrome	0	0.116941	-8.31558	9686	FALSE	FALSE	FALSE	FALSE	Plasma membrane	0.00647539
ENSG00000054690	PLEKHH1	MONDO_0015229	Bardet-Biedl syndrome	0.493	0.714366	-7.51472	7948	FALSE	FALSE	FALSE	FALSE	Centrosome	0.00395915
ENSG00000239571	IGKV2D-30	MONDO_0015229	Bardet-Biedl syndrome	0.046	0.992436	-13.4626	18943	FALSE	FALSE	FALSE	FALSE	NA	0.00315163
ENSG00000001629	ANKIB1	MONDO_0015229	Bardet-Biedl syndrome	0.552	0.639327	-6.48544	6481	FALSE	FALSE	FALSE	FALSE	Cytosol;Plasma membrane	0.0055466
ENSG00000204449	TRIM49C	MONDO_0015229	Bardet-Biedl syndrome	0.097	0.962825	-12.7975	18263	FALSE	FALSE	FALSE	FALSE	NA	0.00319106
ENSG00000153443	UBALD1	MONDO_0015229	Bardet-Biedl syndrome	0.873	0.752371	-4.2062	4019	FALSE	FALSE	FALSE	FALSE	Cytosol;Nucleoplasm	0.00101082
ENSG00000026297	RNASET2	MONDO_0015229	Bardet-Biedl syndrome	0.729	0.409369	-3.36678	3239	FALSE	FALSE	FALSE	FALSE	NA	0.000323365
ENSG00000105519	CAPS	MONDO_0015229	Bardet-Biedl syndrome	0.677	0.982247	-7.50187	7924	TRUE	FALSE	FALSE	FALSE	Cytosol	0.0362425
ENSG00000226763	SRRM5	MONDO_0015229	Bardet-Biedl syndrome	0.322	0.97052	-10.7442	14981	FALSE	FALSE	FALSE	FALSE	Vesicles	0.0035666
ENSG00000283992	SLURP2	MONDO_0015229	Bardet-Biedl syndrome	0.035	0.993898	-13.5747	19041	FALSE	FALSE	FALSE	FALSE	NA	0.00154464
ENSG00000108239	TBC1D12	MONDO_0015229	Bardet-Biedl syndrome	0.302	0.658104	-8.94097	11104	FALSE	FALSE	FALSE	FALSE	Nuclear speckles;Nucleoplasm	0.00577492
ENSG00000076258	FMO4	MONDO_0015229	Bardet-Biedl syndrome	0.003	0.81854	-12.7567	18213	FALSE	FALSE	FALSE	FALSE	Cytosol;Vesicles	0.00222259
ENSG00000065357	DGKA	MONDO_0015229	Bardet-Biedl syndrome	0.992	0.526124	-1.65311	1639	FALSE	FALSE	FALSE	FALSE	Vesicles	4.44827e-05
ENSG00000112599	GUCA1B	MONDO_0015229	Bardet-Biedl syndrome	0.984	0.0763269	1.13734	288	TRUE	TRUE	FALSE	FALSE	NA	0.0915567
ENSG00000140274	DUOXA2	MONDO_0015229	Bardet-Biedl syndrome	0.943	0.58739	-2.50122	2516	FALSE	FALSE	FALSE	FALSE	NA	0.0036448
ENSG00000198046	ZNF667	MONDO_0015229	Bardet-Biedl syndrome	0.016	0.953887	-13.4974	18975	FALSE	FALSE	FALSE	FALSE	Nucleoplasm	0.00469825
ENSG00000186513	OR9Q2	MONDO_0015229	Bardet-Biedl syndrome	0.743	0.989485	-6.93129	7068	FALSE	FALSE	FALSE	FALSE	NA	0.000440063
ENSG00000254726	MEX3A	MONDO_0015229	Bardet-Biedl syndrome	0.001	0.889944	-13.2302	18730	FALSE	FALSE	FALSE	FALSE	Cytosol	0.00240263
ENSG00000158882	TOMM40L	MONDO_0015229	Bardet-Biedl syndrome	0.105	0.41923	-9.26006	11780	FALSE	FALSE	FALSE	FALSE	NA	0.00618971
ENSG00000103353	UBFD1	MONDO_0015229	Bardet-Biedl syndrome	0.393	0.467604	-6.87722	6986	FALSE	FALSE	FALSE	FALSE	Nucleoplasm	0.0104342
ENSG00000198178	CLEC4C	MONDO_0015229	Bardet-Biedl syndrome	0	0.332645	-9.68961	12764	FALSE	FALSE	FALSE	FALSE	NA	0.00297135
ENSG00000116785	CFHR3	MONDO_0015229	Bardet-Biedl syndrome	0.612	0.704	-6.33678	6290	FALSE	FALSE	FALSE	FALSE	NA	0.00339847
ENSG00000243708	PLA2G4B	MONDO_0015229	Bardet-Biedl syndrome	0.007	0.557045	-11.0536	15631	FALSE	FALSE	FALSE	FALSE	NA	0.00821071
ENSG00000176927	EFCAB5	MONDO_0015229	Bardet-Biedl syndrome	0.808	0.847607	-5.42019	5244	FALSE	FALSE	FALSE	FALSE	NA	0.00630499
ENSG00000130052	STARD8	MONDO_0015229	Bardet-Biedl syndrome	0.026	0.608982	-11.2069	15946	FALSE	FALSE	FALSE	FALSE	NA	0.00181815
ENSG00000136859	ANGPTL2	MONDO_0015229	Bardet-Biedl syndrome	0.001	0.834002	-12.8739	18342	FALSE	FALSE	FALSE	FALSE	Golgi apparatus	0.00264963
ENSG00000153902	LGI4	MONDO_0015229	Bardet-Biedl syndrome	0.024	0.729179	-11.9913	17230	FALSE	FALSE	FALSE	FALSE	Golgi apparatus	0.00271726
ENSG00000121207	LRAT	MONDO_0015229	Bardet-Biedl syndrome	0.979	0.0689995	1.13729	289	FALSE	TRUE	TRUE	FALSE	Golgi apparatus	0.00750287
ENSG00000179008	C14orf39	MONDO_0015229	Bardet-Biedl syndrome	0.014	0.849756	-12.8528	18308	FALSE	FALSE	FALSE	FALSE	Nucleoli;Nucleoplasm	0.0154272
ENSG00000151240	DIP2C	MONDO_0015229	Bardet-Biedl syndrome	0	0.806396	-12.7074	18154	FALSE	FALSE	FALSE	FALSE	Cytosol;Nucleoplasm	0.00877131
ENSG00000188596	CFAP54	MONDO_0015229	Bardet-Biedl syndrome	0.661	0.428283	-4.12263	3942	TRUE	FALSE	FALSE	FALSE	Microtubules	0.153577
ENSG00000246705	H2AJ	MONDO_0015229	Bardet-Biedl syndrome	0.007	0.10351	-8.16462	9348	FALSE	FALSE	FALSE	FALSE	Nucleoplasm	0.0026871
ENSG00000129744	ART1	MONDO_0015229	Bardet-Biedl syndrome	0.012	0.852727	-12.8904	18359	FALSE	FALSE	FALSE	FALSE	NA	0.00779706
ENSG00000206190	ATP10A	MONDO_0015229	Bardet-Biedl syndrome	0.514	0.658717	-6.96401	7115	FALSE	FALSE	FALSE	FALSE	NA	0.00400799
ENSG00000188050	RNF133	MONDO_0015229	Bardet-Biedl syndrome	0.69	0.883114	-6.74892	6805	FALSE	FALSE	FALSE	FALSE	NA	0.0034925
ENSG00000081923	ATP8B1	MONDO_0015229	Bardet-Biedl syndrome	0.554	0.972371	-8.58823	10313	FALSE	FALSE	FALSE	FALSE	Cytosol;Plasma membrane	2.17755e-05
ENSG00000171872	KLF17	MONDO_0015229	Bardet-Biedl syndrome	0.085	0.865333	-12.2886	17631	FALSE	FALSE	FALSE	FALSE	NA	0.00375539
ENSG00000251380	DCANP1	MONDO_0015229	Bardet-Biedl syndrome	0.019	0.959284	-13.5037	18982	FALSE	FALSE	FALSE	FALSE	Nucleoplasm	0.00118303
ENSG00000196184	OR10J1	MONDO_0015229	Bardet-Biedl syndrome	0.088	0.650655	-10.8931	15304	FALSE	FALSE	FALSE	FALSE	NA	0.00412413
ENSG00000105865	DUS4L	MONDO_0015229	Bardet-Biedl syndrome	0.195	0.765076	-10.6222	14735	FALSE	FALSE	FALSE	FALSE	Cytosol	0.018825
ENSG00000163216	SPRR2D	MONDO_0015229	Bardet-Biedl syndrome	0.006	0.654186	-11.6818	16744	FALSE	FALSE	FALSE	FALSE	NA	0.000372216
ENSG00000169894	MUC3A	MONDO_0015229	Bardet-Biedl syndrome	0	0.539766	-11.009	15536	FALSE	FALSE	FALSE	FALSE	Cell Junctions	0.000394977
ENSG00000141527	CARD14	MONDO_0015229	Bardet-Biedl syndrome	0.183	0.730899	-10.5166	14523	FALSE	FALSE	FALSE	FALSE	Cytosol	0.00449848
ENSG00000167646	DNAAF3	MONDO_0015229	Bardet-Biedl syndrome	0.899	0.38584	-1.62847	1622	TRUE	FALSE	FALSE	FALSE	Mitochondria	0.00558491
ENSG00000108018	SORCS1	MONDO_0015229	Bardet-Biedl syndrome	0.212	0.714787	-10.143	13731	FALSE	TRUE	FALSE	FALSE	Cytosol;Plasma membrane	0.00409707
ENSG00000072756	TRNT1	MONDO_0015229	Bardet-Biedl syndrome	0.184	0.573546	-9.5049	12329	FALSE	TRUE	FALSE	FALSE	Mitochondria	0.00253429
ENSG00000073734	ABCB11	MONDO_0015229	Bardet-Biedl syndrome	0.846	0.964044	-5.80683	5655	FALSE	FALSE	FALSE	FALSE	Cytosol;Nucleoplasm;Plasma membrane	0.00276883
ENSG00000078804	TP53INP2	MONDO_0015229	Bardet-Biedl syndrome	0.243	0.910784	-11.1018	15717	FALSE	FALSE	FALSE	FALSE	NA	0.00177395
ENSG00000118322	ATP10B	MONDO_0015229	Bardet-Biedl syndrome	0.441	0.799063	-8.54011	10201	FALSE	FALSE	FALSE	FALSE	NA	0.00121292
ENSG00000204611	ZNF616	MONDO_0015229	Bardet-Biedl syndrome	0.689	0.911098	-6.93652	7074	FALSE	FALSE	FALSE	FALSE	Centrosome	0.0112999
ENSG00000152380	FAM151B	MONDO_0015229	Bardet-Biedl syndrome	0.29	0.409608	-7.47018	7861	FALSE	TRUE	FALSE	FALSE	Cytosol	0.0143701
ENSG00000161653	NAGS	MONDO_0015229	Bardet-Biedl syndrome	0.175	0.483229	-9.01367	11269	FALSE	FALSE	FALSE	FALSE	Mitochondria	0.00281463
ENSG00000172780	RAB43	MONDO_0015229	Bardet-Biedl syndrome	0.774	0.380479	-2.76228	2742	FALSE	FALSE	FALSE	FALSE	Plasma membrane	0.00324747
ENSG00000198113	TOR4A	MONDO_0015229	Bardet-Biedl syndrome	0.008	0.571577	-11.1368	15787	FALSE	FALSE	FALSE	FALSE	Nucleoplasm	8.18303e-05
ENSG00000198663	C6orf89	MONDO_0015229	Bardet-Biedl syndrome	0.109	0.910475	-12.3519	17708	FALSE	FALSE	FALSE	FALSE	NA	0.00355355
ENSG00000198915	RASGEF1A	MONDO_0015229	Bardet-Biedl syndrome	0.044	0.773558	-12.0871	17352	FALSE	FALSE	FALSE	FALSE	Golgi apparatus	0.00188057
ENSG00000133105	RXFP2	MONDO_0015229	Bardet-Biedl syndrome	0.301	0.254966	-6.38234	6345	FALSE	FALSE	FALSE	FALSE	NA	0.00335904
ENSG00000175077	RTP1	MONDO_0015229	Bardet-Biedl syndrome	0.107	0.0837219	-7.1042	7303	FALSE	FALSE	FALSE	FALSE	NA	0.00483039
ENSG00000243749	TMEM35B	MONDO_0015229	Bardet-Biedl syndrome	0.984	0.944687	-4.39409	4225	FALSE	FALSE	FALSE	FALSE	Nucleoli;Nucleoplasm	0.00233917
ENSG00000176720	BOK	MONDO_0015229	Bardet-Biedl syndrome	0.003	0.753836	-12.3446	17696	FALSE	FALSE	FALSE	FALSE	NA	0.00247548
ENSG00000183578	TNFAIP8L3	MONDO_0015229	Bardet-Biedl syndrome	0.732	0.8895	-6.39717	6364	FALSE	FALSE	FALSE	FALSE	Cytosol	0.0111225
ENSG00000136099	PCDH8	MONDO_0015229	Bardet-Biedl syndrome	0.001	0.852395	-12.9911	18478	FALSE	FALSE	FALSE	FALSE	NA	0.00218187
ENSG00000042781	USH2A	MONDO_0015229	Bardet-Biedl syndrome	0.996	0.0359788	1.50648	163	TRUE	TRUE	TRUE	FALSE	NA	0.273465
ENSG00000171551	ECEL1	MONDO_0015229	Bardet-Biedl syndrome	0.005	0.863954	-13.0273	18515	FALSE	FALSE	FALSE	FALSE	Nucleoplasm	0.00296849
ENSG00000175182	FAM131A	MONDO_0015229	Bardet-Biedl syndrome	0.78	0.909519	-6.07619	5970	FALSE	FALSE	FALSE	FALSE	Nucleoli rim	0.0017375
ENSG00000169246	NPIPB3	MONDO_0015229	Bardet-Biedl syndrome	0.431	0.964933	-9.69013	12766	FALSE	FALSE	FALSE	FALSE	Nucleoplasm	0.00459955
ENSG00000167074	TEF	MONDO_0015229	Bardet-Biedl syndrome	0.001	0.38768	-10.0308	13501	FALSE	FALSE	FALSE	FALSE	NA	0.00158151
ENSG00000092758	COL9A3	MONDO_0015229	Bardet-Biedl syndrome	0	0.969946	-13.7492	19191	FALSE	FALSE	FALSE	FALSE	Nucleoplasm	0.00345331
ENSG00000135127	BICDL1	MONDO_0015229	Bardet-Biedl syndrome	0.69	0.555695	-4.66328	4499	FALSE	FALSE	FALSE	FALSE	Cytosol;Nucleoplasm	0.0857946
ENSG00000083097	DOP1A	MONDO_0015229	Bardet-Biedl syndrome	0.301	0.590525	-8.51984	10153	FALSE	FALSE	FALSE	FALSE	Nucleoplasm	0.0121185
ENSG00000049769	PPP1R3F	MONDO_0015229	Bardet-Biedl syndrome	0.097	0.573989	-10.3206	14113	FALSE	FALSE	FALSE	FALSE	Nucleoplasm;Vesicles	0.00357658
ENSG00000134258	VTCN1	MONDO_0015229	Bardet-Biedl syndrome	0	0.729182	-12.2155	17534	FALSE	FALSE	FALSE	FALSE	Plasma membrane	0.000714815
ENSG00000179363	TMEM31	MONDO_0015229	Bardet-Biedl syndrome	0.017	0.945415	-13.4341	18907	FALSE	FALSE	FALSE	FALSE	Nucleoli fibrillar center	0.00331878
ENSG00000164871	SPAG11B	MONDO_0015229	Bardet-Biedl syndrome	0.046	0.84166	-12.5022	17903	FALSE	FALSE	FALSE	FALSE	Golgi apparatus	0.00175049
ENSG00000172543	CTSW	MONDO_0015229	Bardet-Biedl syndrome	0	0.718847	-12.1497	17446	FALSE	FALSE	FALSE	FALSE	NA	0.00338955
ENSG00000108786	HSD17B1	MONDO_0015229	Bardet-Biedl syndrome	0.524	0.4904	-5.7984	5646	FALSE	FALSE	FALSE	FALSE	Cytosol	0.0033978
ENSG00000176018	LYSMD3	MONDO_0015229	Bardet-Biedl syndrome	0.949	0.813968	-3.88845	3712	FALSE	FALSE	FALSE	FALSE	Cytosol	0.00152963
ENSG00000233050	DEFB130B	MONDO_0015229	Bardet-Biedl syndrome	0.223	0.868915	-11.022	15564	FALSE	FALSE	FALSE	FALSE	NA	NA
ENSG00000127081	ZNF484	MONDO_0015229	Bardet-Biedl syndrome	0	0.975144	-13.7823	19217	FALSE	FALSE	FALSE	FALSE	Nucleoplasm	0.00165983
ENSG00000128039	SRD5A3	MONDO_0015229	Bardet-Biedl syndrome	0.889	0.335844	-1.40344	1430	FALSE	FALSE	FALSE	FALSE	Cytosol;Plasma membrane	0.00128911
ENSG00000070915	SLC12A3	MONDO_0015229	Bardet-Biedl syndrome	0.019	0.471206	-10.3947	14265	FALSE	TRUE	FALSE	FALSE	NA	0.00176877
ENSG00000077935	SMC1B	MONDO_0015229	Bardet-Biedl syndrome	0.316	0.288454	-6.4555	6450	FALSE	TRUE	FALSE	FALSE	Cytosol;Nucleoplasm	0.0147904
ENSG00000212907	ND4L	MONDO_0015229	Bardet-Biedl syndrome	0	0.499303	-10.7512	14996	FALSE	TRUE	FALSE	FALSE	Mitochondria	0.00282611
ENSG00000143353	LYPLAL1	MONDO_0015229	Bardet-Biedl syndrome	0.062	0.340505	-9.16036	11561	FALSE	FALSE	FALSE	FALSE	Cytosol	0.00733405
ENSG00000130182	ZSCAN10	MONDO_0015229	Bardet-Biedl syndrome	0.06	0.786638	-12.0209	17261	FALSE	TRUE	FALSE	FALSE	Nucleoplasm	0.00585795
ENSG00000184709	LRRC26	MONDO_0015229	Bardet-Biedl syndrome	0.003	0.905799	-13.3126	18799	FALSE	FALSE	FALSE	FALSE	Plasma membrane	0.00341393
ENSG00000106031	HOXA13	MONDO_0015229	Bardet-Biedl syndrome	0.148	0.562836	-9.77305	12930	FALSE	TRUE	FALSE	FALSE	Nucleoplasm	1.94835e-05
ENSG00000141179	PCTP	MONDO_0015229	Bardet-Biedl syndrome	0.137	0.735102	-10.9732	15453	FALSE	FALSE	FALSE	FALSE	Nucleoli;Nucleoplasm	0.00483894
ENSG00000166016	ABTB2	MONDO_0015229	Bardet-Biedl syndrome	0.587	0.632096	-6.11235	6029	FALSE	FALSE	FALSE	FALSE	Nucleoplasm	0.00346838
ENSG00000157884	CIB4	MONDO_0015229	Bardet-Biedl syndrome	0.812	0.597846	-3.79185	3615	FALSE	FALSE	FALSE	FALSE	NA	0.00363298
ENSG00000213967	ZNF726	MONDO_0015229	Bardet-Biedl syndrome	0.173	0.941553	-11.9519	17152	FALSE	FALSE	FALSE	FALSE	NA	0.00146234
ENSG00000158315	RHBDL2	MONDO_0015229	Bardet-Biedl syndrome	0.428	0.705896	-8.0681	9124	FALSE	FALSE	FALSE	FALSE	NA	5.44263e-05
ENSG00000152592	DMP1	MONDO_0015229	Bardet-Biedl syndrome	0.008	0.36044	-9.79191	12977	FALSE	TRUE	FALSE	FALSE	NA	0.00376973
ENSG00000204010	IFIT1B	MONDO_0015229	Bardet-Biedl syndrome	0.003	0.68484	-11.905	17091	FALSE	FALSE	FALSE	FALSE	NA	0.00212189
ENSG00000182742	HOXB4	MONDO_0015229	Bardet-Biedl syndrome	0	0.392933	-10.0736	13582	FALSE	FALSE	FALSE	FALSE	Nucleoplasm	0.00302974
ENSG00000185803	SLC52A2	MONDO_0015229	Bardet-Biedl syndrome	0.01	0.966318	-13.6326	19103	FALSE	FALSE	FALSE	FALSE	NA	0.000164993
ENSG00000006625	GGCT	MONDO_0015229	Bardet-Biedl syndrome	0.198	0.295032	-7.59996	8120	FALSE	TRUE	FALSE	FALSE	NA	0.00184853
ENSG00000179344	HLA-DQB1	MONDO_0015229	Bardet-Biedl syndrome	0.671	0.176108	-2.42285	2443	FALSE	FALSE	FALSE	FALSE	Rods & Rings	0.00109545
ENSG00000160471	COX6B2	MONDO_0015229	Bardet-Biedl syndrome	0	0.468802	-10.5569	14606	FALSE	FALSE	FALSE	FALSE	Cytosol;Nucleoplasm;Plasma membrane	0.00721335
ENSG00000059915	PSD	MONDO_0015229	Bardet-Biedl syndrome	0.873	0.62749	-3.41071	3289	FALSE	FALSE	FALSE	FALSE	Nucleoplasm	0.0549771
ENSG00000224287	MSL3P1	MONDO_0015229	Bardet-Biedl syndrome	0.002	0.980002	-13.7946	19228	FALSE	FALSE	FALSE	FALSE	NA	NA
ENSG00000141391	PRELID3A	MONDO_0015229	Bardet-Biedl syndrome	0.784	0.616066	-4.16953	3989	FALSE	FALSE	FALSE	FALSE	NA	0.00536083
ENSG00000256463	SALL3	MONDO_0015229	Bardet-Biedl syndrome	0	0.786302	-12.5794	18002	FALSE	FALSE	FALSE	FALSE	NA	0.0184674
ENSG00000109832	DDX25	MONDO_0015229	Bardet-Biedl syndrome	0.674	0.621705	-5.23326	5059	FALSE	FALSE	FALSE	FALSE	Nucleoplasm	0.00840412
ENSG00000254838	GVINP1	MONDO_0015229	Bardet-Biedl syndrome	0.222	0.98563	-11.7748	16894	FALSE	FALSE	FALSE	FALSE	NA	NA
ENSG00000163689	CFAP20DC	MONDO_0015229	Bardet-Biedl syndrome	0.563	0.761169	-7.15879	7398	FALSE	FALSE	FALSE	FALSE	Golgi apparatus	0.00841568
ENSG00000158352	SHROOM4	MONDO_0015229	Bardet-Biedl syndrome	0	0.919317	-13.4267	18901	FALSE	FALSE	FALSE	FALSE	Focal adhesion sites	0.00307414
ENSG00000166948	TGM6	MONDO_0015229	Bardet-Biedl syndrome	0.978	0.436141	-1.21074	1277	FALSE	FALSE	FALSE	FALSE	NA	0.00371506
ENSG00000137878	GCOM1	MONDO_0015229	Bardet-Biedl syndrome	0.177	0.969687	-12.0937	17359	FALSE	FALSE	FALSE	FALSE	Nucleoplasm	0.000276781
ENSG00000171695	LKAAEAR1	MONDO_0015229	Bardet-Biedl syndrome	0	0.954124	-13.6484	19114	FALSE	FALSE	FALSE	FALSE	Nucleoplasm	0.00421489
ENSG00000102760	RGCC	MONDO_0015229	Bardet-Biedl syndrome	0.063	0.669097	-11.2441	16014	FALSE	FALSE	FALSE	FALSE	Nucleoplasm	0.00103656
ENSG00000117643	MAN1C1	MONDO_0015229	Bardet-Biedl syndrome	0.474	0.716175	-7.70377	8319	FALSE	FALSE	FALSE	FALSE	Nucleoplasm;Vesicles	0.017003
ENSG00000119574	ZBTB45	MONDO_0015229	Bardet-Biedl syndrome	0.467	0.907799	-8.98982	11212	FALSE	FALSE	FALSE	FALSE	Cytosol	0.00203524
ENSG00000168273	SMIM4	MONDO_0015229	Bardet-Biedl syndrome	0.929	0.91941	-4.74698	4581	FALSE	FALSE	FALSE	FALSE	Mitochondria;Nucleoplasm	0.00180336
ENSG00000004846	ABCB5	MONDO_0015229	Bardet-Biedl syndrome	0.016	0.586135	-11.1548	15833	FALSE	TRUE	FALSE	FALSE	NA	0.00878931
ENSG00000113205	PCDHB3	MONDO_0015229	Bardet-Biedl syndrome	0.083	0.911586	-12.6019	18026	FALSE	FALSE	FALSE	FALSE	Vesicles	0.000410156
ENSG00000124786	SLC35B3	MONDO_0015229	Bardet-Biedl syndrome	0.059	0.812528	-12.1952	17506	FALSE	FALSE	FALSE	FALSE	NA	0.000632922
ENSG00000205583	STAG3L1	MONDO_0015229	Bardet-Biedl syndrome	0.004	0.994981	-13.8713	19280	FALSE	FALSE	FALSE	FALSE	NA	NA
ENSG00000198829	SUCNR1	MONDO_0015229	Bardet-Biedl syndrome	0.146	0.165075	-7.25801	7546	FALSE	TRUE	FALSE	FALSE	NA	0.00360531
ENSG00000203952	CCDC160	MONDO_0015229	Bardet-Biedl syndrome	0.409	0.949908	-9.79998	13001	FALSE	FALSE	FALSE	FALSE	NA	0.0184432
ENSG00000171773	NXNL1	MONDO_0015229	Bardet-Biedl syndrome	0.991	0.20366	0.391635	493	FALSE	TRUE	FALSE	FALSE	NA	0.134542
ENSG00000267909	CCDC177	MONDO_0015229	Bardet-Biedl syndrome	0	0.925407	-13.4655	18946	FALSE	FALSE	FALSE	FALSE	NA	0.0142568
ENSG00000175564	UCP3	MONDO_0015229	Bardet-Biedl syndrome	0	0.450741	-10.4419	14364	FALSE	FALSE	FALSE	FALSE	Cytosol;Nucleoplasm	0.00379216
ENSG00000158786	PLA2G2F	MONDO_0015229	Bardet-Biedl syndrome	0.017	0.622485	-11.377	16236	FALSE	FALSE	FALSE	FALSE	NA	6.14746e-05
ENSG00000164099	PRSS12	MONDO_0015229	Bardet-Biedl syndrome	0.572	0.758554	-7.05804	7234	FALSE	FALSE	FALSE	FALSE	NA	0.00322311
ENSG00000277768	CCL3L1	MONDO_0015229	Bardet-Biedl syndrome	0.085	0.97034	-12.9575	18441	FALSE	FALSE	FALSE	FALSE	NA	NA
ENSG00000175066	GK5	MONDO_0015229	Bardet-Biedl syndrome	0.014	0.675427	-11.7423	16848	FALSE	FALSE	FALSE	FALSE	Cytosol;Nucleoplasm	0.00225614
ENSG00000198062	POTEH	MONDO_0015229	Bardet-Biedl syndrome	0.883	0.735005	-4.00214	3814	FALSE	FALSE	FALSE	FALSE	NA	0.0034096
ENSG00000144445	KANSL1L	MONDO_0015229	Bardet-Biedl syndrome	0.206	0.890056	-11.3155	16147	FALSE	TRUE	FALSE	FALSE	Cytosol	0.0211391
ENSG00000180113	TDRD6	MONDO_0015229	Bardet-Biedl syndrome	0.465	0.634224	-7.26584	7562	FALSE	FALSE	FALSE	FALSE	Cytosol;Endoplasmic reticulum;Vesicles	0.00640011
ENSG00000132199	ENOSF1	MONDO_0015229	Bardet-Biedl syndrome	0.068	0.634679	-10.9782	15468	FALSE	FALSE	FALSE	FALSE	NA	0.0356409
ENSG00000167759	KLK13	MONDO_0015229	Bardet-Biedl syndrome	0	0.819671	-12.7919	18253	FALSE	FALSE	FALSE	FALSE	NA	0.00166732
ENSG00000167291	TBC1D16	MONDO_0015229	Bardet-Biedl syndrome	0.646	0.690875	-5.93549	5803	FALSE	FALSE	FALSE	FALSE	Intermediate filaments	0.000387173
ENSG00000249715	FER1L5	MONDO_0015229	Bardet-Biedl syndrome	0.989	0.992426	-4.65148	4487	FALSE	FALSE	FALSE	FALSE	NA	0.00691906
ENSG00000169184	MN1	MONDO_0015229	Bardet-Biedl syndrome	0.434	0.682329	-7.86192	8681	FALSE	FALSE	FALSE	FALSE	Nucleoplasm	0.00192039
ENSG00000105737	GRIK5	MONDO_0015229	Bardet-Biedl syndrome	0	0.372787	-9.94531	13301	FALSE	FALSE	FALSE	FALSE	Plasma membrane	0.00581134
ENSG00000131068	DEFB118	MONDO_0015229	Bardet-Biedl syndrome	0.246	0.718326	-9.84783	13103	FALSE	FALSE	FALSE	FALSE	NA	0.0177934
ENSG00000167733	HSD11B1L	MONDO_0015229	Bardet-Biedl syndrome	0.069	0.923251	-12.807	18270	FALSE	FALSE	FALSE	FALSE	Vesicles	0.0497595
ENSG00000173302	GPR148	MONDO_0015229	Bardet-Biedl syndrome	0	0.863343	-13.0701	18571	FALSE	FALSE	FALSE	FALSE	Plasma membrane	2.83745e-05
ENSG00000100983	GSS	MONDO_0015229	Bardet-Biedl syndrome	0.002	0.960474	-13.6702	19129	FALSE	FALSE	FALSE	FALSE	Nucleoplasm	0.000685622
ENSG00000187416	LHFPL3	MONDO_0015229	Bardet-Biedl syndrome	0.003	0.731454	-12.202	17519	FALSE	FALSE	FALSE	FALSE	Vesicles	0.00328586
ENSG00000172215	CXCR6	MONDO_0015229	Bardet-Biedl syndrome	0.083	0.118677	-7.55111	8022	FALSE	FALSE	FALSE	FALSE	NA	0.00487072
ENSG00000146147	MLIP	MONDO_0015229	Bardet-Biedl syndrome	0.38	0.743686	-8.75732	10670	FALSE	FALSE	FALSE	FALSE	Nucleoplasm;Plasma membrane	0.00423492
ENSG00000205330	OR6C1	MONDO_0015229	Bardet-Biedl syndrome	0.059	0.659688	-11.2216	15972	FALSE	FALSE	FALSE	FALSE	NA	NA
ENSG00000151151	IPMK	MONDO_0015229	Bardet-Biedl syndrome	0.009	0.503484	-10.6938	14886	FALSE	FALSE	FALSE	FALSE	Nucleoplasm	0.000574743
ENSG00000142615	CELA2A	MONDO_0015229	Bardet-Biedl syndrome	0	0.750086	-12.3487	17702	FALSE	FALSE	FALSE	FALSE	NA	0.00321413
ENSG00000185798	WDR53	MONDO_0015229	Bardet-Biedl syndrome	0.985	0.383334	-0.80895	1026	FALSE	FALSE	FALSE	FALSE	Cytosol;Plasma membrane	0.00602271
ENSG00000183607	GKN2	MONDO_0015229	Bardet-Biedl syndrome	0.023	0.795549	-12.4234	17800	FALSE	FALSE	FALSE	FALSE	NA	0.00341658
ENSG00000090924	PLEKHG2	MONDO_0015229	Bardet-Biedl syndrome	0.136	0.71619	-10.862	15245	FALSE	FALSE	FALSE	FALSE	Nucleoplasm	0.000809497
ENSG00000168658	VWA3B	MONDO_0015229	Bardet-Biedl syndrome	0.27	0.709883	-9.56981	12468	TRUE	FALSE	FALSE	FALSE	Cytosol;Nucleoplasm	0.00476056
ENSG00000164659	ELAPOR2	MONDO_0015229	Bardet-Biedl syndrome	0	0.847559	-12.9696	18448	FALSE	FALSE	FALSE	FALSE	Endoplasmic reticulum	0.00368491
ENSG00000118245	TNP1	MONDO_0015229	Bardet-Biedl syndrome	0.013	0.327862	-9.53767	12394	FALSE	FALSE	FALSE	FALSE	NA	0.00328245
ENSG00000242852	ZNF709	MONDO_0015229	Bardet-Biedl syndrome	0.007	0.970543	-13.6876	19141	FALSE	FALSE	FALSE	FALSE	Nucleoplasm	0.00943315
ENSG00000105370	LIM2	MONDO_0015229	Bardet-Biedl syndrome	0.239	0.608167	-9.21153	11663	FALSE	TRUE	FALSE	FALSE	NA	0.00291839
ENSG00000178752	ERFE	MONDO_0015229	Bardet-Biedl syndrome	0.3	0.73822	-9.47	12255	FALSE	FALSE	FALSE	FALSE	NA	0.00706127
ENSG00000171532	NEUROD2	MONDO_0015229	Bardet-Biedl syndrome	0.012	0.704807	-11.9481	17147	FALSE	FALSE	FALSE	FALSE	NA	0.000179799
ENSG00000178202	POGLUT3	MONDO_0015229	Bardet-Biedl syndrome	0.661	0.851326	-6.81741	6898	FALSE	FALSE	FALSE	FALSE	Nucleoplasm	0.0102165
ENSG00000173988	LRRC63	MONDO_0015229	Bardet-Biedl syndrome	0.002	0.935413	-13.5105	18989	FALSE	FALSE	FALSE	FALSE	Golgi apparatus	0.00580349
ENSG00000197826	CFAP299	MONDO_0015229	Bardet-Biedl syndrome	0.722	0.813015	-6.0034	5887	TRUE	FALSE	FALSE	FALSE	Cytosol;Plasma membrane	0.0223316
ENSG00000253846	PCDHGA10	MONDO_0015229	Bardet-Biedl syndrome	0.344	0.930892	-10.2862	14045	FALSE	FALSE	FALSE	FALSE	Nucleoplasm;Plasma membrane	0.00218521
ENSG00000157890	MEGF11	MONDO_0015229	Bardet-Biedl syndrome	0.795	0.636791	-4.19876	4013	FALSE	FALSE	FALSE	FALSE	NA	0.00389343
ENSG00000187398	LUZP2	MONDO_0015229	Bardet-Biedl syndrome	0	0.914545	-13.3963	18869	FALSE	FALSE	FALSE	FALSE	Cytosol;Nucleoplasm	0.00326142
ENSG00000131849	ZNF132	MONDO_0015229	Bardet-Biedl syndrome	0	0.943073	-13.578	19044	FALSE	FALSE	FALSE	FALSE	Vesicles	0.0274019
ENSG00000237110	TAAR9	MONDO_0015229	Bardet-Biedl syndrome	0.137	0.300673	-8.20586	9433	FALSE	FALSE	FALSE	FALSE	NA	0.00319106
ENSG00000171612	SLC25A33	MONDO_0015229	Bardet-Biedl syndrome	0.331	0.27477	-6.22818	6159	FALSE	FALSE	FALSE	FALSE	NA	0.0138915
ENSG00000221916	C19orf73	MONDO_0015229	Bardet-Biedl syndrome	0.08	0.978589	-13.0568	18555	FALSE	FALSE	FALSE	FALSE	Cytosol;Nucleoplasm	0.000515902
ENSG00000123561	SERPINA7	MONDO_0015229	Bardet-Biedl syndrome	0	0.525935	-10.9209	15352	FALSE	FALSE	FALSE	FALSE	NA	0.00321023
ENSG00000183153	GJD3	MONDO_0015229	Bardet-Biedl syndrome	0	0.820001	-12.7941	18257	FALSE	FALSE	FALSE	FALSE	NA	0.00233772
ENSG00000198758	EPS8L3	MONDO_0015229	Bardet-Biedl syndrome	0.165	0.751883	-10.8184	15127	FALSE	FALSE	FALSE	FALSE	Vesicles	0.000204925
ENSG00000165288	BRWD3	MONDO_0015229	Bardet-Biedl syndrome	0.679	0.565146	-4.82626	4665	FALSE	FALSE	FALSE	FALSE	Nucleoplasm	0.00327002
ENSG00000256394	ASIC5	MONDO_0015229	Bardet-Biedl syndrome	0.971	0.889733	-4.16551	3986	FALSE	FALSE	FALSE	FALSE	NA	0.00388699
ENSG00000159658	EFCAB14	MONDO_0015229	Bardet-Biedl syndrome	0.257	0.865089	-10.6799	14850	FALSE	FALSE	FALSE	FALSE	Cytosol	8.1277e-05
ENSG00000198464	ZNF480	MONDO_0015229	Bardet-Biedl syndrome	0.002	0.9614	-13.6761	19135	FALSE	FALSE	FALSE	FALSE	Nucleoplasm	0.000438671
ENSG00000139155	SLCO1C1	MONDO_0015229	Bardet-Biedl syndrome	0.002	0.713754	-12.0986	17365	FALSE	FALSE	FALSE	FALSE	NA	0.0252139
ENSG00000167220	HDHD2	MONDO_0015229	Bardet-Biedl syndrome	0.002	0.702867	-12.0292	17275	FALSE	FALSE	FALSE	FALSE	Vesicles	0.00611527
ENSG00000136866	ZFP37	MONDO_0015229	Bardet-Biedl syndrome	0.001	0.841149	-12.9194	18394	FALSE	FALSE	FALSE	FALSE	Nucleoplasm;Vesicles	0.00682547
ENSG00000102001	CACNA1F	MONDO_0015229	Bardet-Biedl syndrome	0.451	0.108252	-4.04622	3859	TRUE	TRUE	TRUE	FALSE	NA	0.0852949
ENSG00000013306	SLC25A39	MONDO_0015229	Bardet-Biedl syndrome	0.358	0.587453	-7.96768	8907	FALSE	FALSE	FALSE	FALSE	NA	0.00250706
ENSG00000073598	FNDC8	MONDO_0015229	Bardet-Biedl syndrome	0.963	0.969344	-4.74738	4582	FALSE	FALSE	FALSE	FALSE	Cytosol	0.00330032
ENSG00000238083	LRRC37A2	MONDO_0015229	Bardet-Biedl syndrome	0.758	0.926971	-6.39292	6359	FALSE	FALSE	FALSE	FALSE	Vesicles	0.0164314
ENSG00000184361	SPATA32	MONDO_0015229	Bardet-Biedl syndrome	0.877	0.724032	-3.9883	3802	FALSE	FALSE	FALSE	FALSE	NA	0.0033554
ENSG00000013583	HEBP1	MONDO_0015229	Bardet-Biedl syndrome	0.139	0.16025	-7.29268	7603	FALSE	FALSE	FALSE	FALSE	Vesicles	0.00295934
ENSG00000161807	OR7G1	MONDO_0015229	Bardet-Biedl syndrome	0.096	0.683891	-11.03	15585	FALSE	FALSE	FALSE	FALSE	NA	NA
ENSG00000117152	RGS4	MONDO_0015229	Bardet-Biedl syndrome	0.008	0.446766	-10.3418	14152	FALSE	FALSE	FALSE	FALSE	Cytosol	0.00249362
ENSG00000165359	INTS6L	MONDO_0015229	Bardet-Biedl syndrome	0.333	0.809047	-9.61282	12582	FALSE	FALSE	FALSE	FALSE	Centrosome	0.000831031
ENSG00000178171	AMER3	MONDO_0015229	Bardet-Biedl syndrome	0.002	0.683528	-11.906	17093	FALSE	FALSE	FALSE	FALSE	Nuclear bodies	0.00184607
ENSG00000180053	NKX2-6	MONDO_0015229	Bardet-Biedl syndrome	0.867	0.781814	-4.44981	4276	FALSE	FALSE	FALSE	FALSE	Nuclear membrane	0.00457677
ENSG00000180787	ZFP3	MONDO_0015229	Bardet-Biedl syndrome	0.698	0.846036	-6.43799	6427	FALSE	FALSE	FALSE	FALSE	Cytosol;Nucleoplasm	0.0255904
ENSG00000135749	PCNX2	MONDO_0015229	Bardet-Biedl syndrome	0.005	0.887211	-13.1755	18677	FALSE	FALSE	FALSE	FALSE	Endoplasmic reticulum	0.00435869
ENSG00000221909	FAM200A	MONDO_0015229	Bardet-Biedl syndrome	0.908	0.928803	-5.00304	4836	FALSE	FALSE	FALSE	FALSE	NA	0.00645605
ENSG00000111249	CUX2	MONDO_0015229	Bardet-Biedl syndrome	0.091	0.514017	-9.99467	13412	FALSE	FALSE	FALSE	FALSE	NA	0.00283147
ENSG00000112619	PRPH2	MONDO_0015229	Bardet-Biedl syndrome	0.995	0.0203007	1.597	107	TRUE	TRUE	TRUE	FALSE	NA	0.252578
ENSG00000003249	DBNDD1	MONDO_0015229	Bardet-Biedl syndrome	0.295	0.613812	-8.72424	10608	FALSE	FALSE	FALSE	FALSE	Nuclear speckles	0.000667654
ENSG00000211964	IGHV3-48	MONDO_0015229	Bardet-Biedl syndrome	0.08	0.997014	-13.1741	18673	FALSE	FALSE	FALSE	FALSE	NA	0.0029347
ENSG00000153820	SPHKAP	MONDO_0015229	Bardet-Biedl syndrome	0.087	0.542583	-10.214	13876	FALSE	FALSE	FALSE	FALSE	NA	0.003559
ENSG00000166473	PKD1L2	MONDO_0015229	Bardet-Biedl syndrome	0.004	0.984303	-13.8033	19231	FALSE	TRUE	FALSE	FALSE	NA	0.00952852
ENSG00000115998	C2orf42	MONDO_0015229	Bardet-Biedl syndrome	0.706	0.937533	-6.94607	7088	FALSE	FALSE	FALSE	FALSE	Nucleoplasm	0.00483628
ENSG00000118997	DNAH7	MONDO_0015229	Bardet-Biedl syndrome	0.913	0.303425	-0.972679	1130	TRUE	FALSE	FALSE	FALSE	Cytosol	0.218479
ENSG00000187753	C9orf153	MONDO_0015229	Bardet-Biedl syndrome	0.132	0.817481	-11.5446	16518	FALSE	FALSE	FALSE	FALSE	Nuclear bodies;Plasma membrane	0.00381755
ENSG00000268083	NA	MONDO_0015229	Bardet-Biedl syndrome	0.005	0.839707	-12.8729	18339	FALSE	FALSE	FALSE	FALSE	Mitochondria	0.00349563
ENSG00000172350	ABCG4	MONDO_0015229	Bardet-Biedl syndrome	0	0.662777	-11.7925	16922	FALSE	FALSE	FALSE	FALSE	NA	0.173841
ENSG00000197838	CYP2A13	MONDO_0015229	Bardet-Biedl syndrome	0	0.649467	-11.7078	16785	FALSE	FALSE	FALSE	FALSE	NA	1.65411e-05
ENSG00000165186	PTCHD1	MONDO_0015229	Bardet-Biedl syndrome	0.365	0.598975	-7.97567	8921	FALSE	FALSE	FALSE	FALSE	NA	0.00323417
ENSG00000145723	GIN1	MONDO_0015229	Bardet-Biedl syndrome	0.136	0.804237	-11.4229	16316	FALSE	FALSE	FALSE	FALSE	Nucleoli;Nucleoplasm	0.0255068
ENSG00000198453	ZNF568	MONDO_0015229	Bardet-Biedl syndrome	0.068	0.919011	-12.7894	18250	FALSE	FALSE	FALSE	FALSE	Nucleoplasm	0.00512312
ENSG00000198346	ZNF813	MONDO_0015229	Bardet-Biedl syndrome	0.977	0.910587	-4.24228	4063	FALSE	FALSE	FALSE	FALSE	Vesicles	0.000824472
ENSG00000171451	DSEL	MONDO_0015229	Bardet-Biedl syndrome	0.005	0.603523	-11.3684	16221	FALSE	FALSE	FALSE	FALSE	Plasma membrane	0.00797971
ENSG00000254692	NA	MONDO_0015229	Bardet-Biedl syndrome	0.089	0.6025	-10.577	14638	FALSE	FALSE	FALSE	FALSE	Golgi apparatus	0.00378285
ENSG00000078579	FGF20	MONDO_0015229	Bardet-Biedl syndrome	0.003	0.358926	-9.82899	13065	FALSE	FALSE	FALSE	FALSE	NA	0.00276187
ENSG00000124212	PTGIS	MONDO_0015229	Bardet-Biedl syndrome	0	0.392075	-10.0682	13572	FALSE	FALSE	FALSE	FALSE	Endoplasmic reticulum	0.00398562
ENSG00000178980	SELENOW	MONDO_0015229	Bardet-Biedl syndrome	0.426	0.65113	-7.73793	8389	FALSE	FALSE	FALSE	FALSE	NA	0.00161471
ENSG00000165084	C8orf34	MONDO_0015229	Bardet-Biedl syndrome	0.006	0.726889	-12.1449	17440	FALSE	FALSE	FALSE	FALSE	Nucleoli;Nucleoplasm	0.00454854
ENSG00000161642	ZNF385A	MONDO_0015229	Bardet-Biedl syndrome	0.07	0.804018	-12.0382	17283	FALSE	FALSE	FALSE	FALSE	Cytosol	0.0247877
ENSG00000205944	DAZ2	MONDO_0015229	Bardet-Biedl syndrome	0.641	0.983046	-7.84333	8639	FALSE	FALSE	FALSE	FALSE	NA	0.00319106
ENSG00000186105	LRRC70	MONDO_0015229	Bardet-Biedl syndrome	0.003	0.921699	-13.4138	18882	FALSE	FALSE	FALSE	FALSE	NA	0.00237134
ENSG00000204669	C9orf57	MONDO_0015229	Bardet-Biedl syndrome	0.389	0.959144	-10.0457	13525	FALSE	FALSE	FALSE	FALSE	NA	0.0177033
ENSG00000198077	CYP2A7	MONDO_0015229	Bardet-Biedl syndrome	0	0.840572	-12.9251	18403	FALSE	FALSE	FALSE	FALSE	NA	0.00296469
ENSG00000164300	SERINC5	MONDO_0015229	Bardet-Biedl syndrome	0	0.654623	-11.7406	16846	FALSE	FALSE	FALSE	FALSE	Cytosol;Plasma membrane	0.000338189
ENSG00000072080	SPP2	MONDO_0015229	Bardet-Biedl syndrome	0.002	0.264911	-9.23946	11731	FALSE	FALSE	FALSE	FALSE	NA	0.00322434
ENSG00000115386	REG1A	MONDO_0015229	Bardet-Biedl syndrome	0	0.780025	-12.5394	17946	FALSE	FALSE	FALSE	FALSE	NA	0.0034015
ENSG00000221883	NA	MONDO_0015229	Bardet-Biedl syndrome	0.775	0.984781	-6.60233	6605	FALSE	FALSE	FALSE	FALSE	NA	NA
ENSG00000147119	CHST7	MONDO_0015229	Bardet-Biedl syndrome	0	0.582381	-11.2804	16075	FALSE	FALSE	FALSE	FALSE	Nucleoplasm;Vesicles	0.00437354
ENSG00000125144	MT1G	MONDO_0015229	Bardet-Biedl syndrome	0	0.690612	-11.9698	17193	FALSE	FALSE	FALSE	FALSE	NA	0.00206875
ENSG00000248751	NA	MONDO_0015229	Bardet-Biedl syndrome	0.001	0.97811	-13.7919	19226	FALSE	FALSE	FALSE	FALSE	NA	0.00385884
ENSG00000174640	SLCO2A1	MONDO_0015229	Bardet-Biedl syndrome	0	0.754795	-12.3787	17739	FALSE	FALSE	FALSE	FALSE	NA	0.00140644
ENSG00000101323	HAO1	MONDO_0015229	Bardet-Biedl syndrome	0	0.40532	-10.1525	13753	FALSE	FALSE	FALSE	FALSE	Vesicles	0.00323582
ENSG00000162496	DHRS3	MONDO_0015229	Bardet-Biedl syndrome	0.412	0.627806	-7.72017	8355	TRUE	FALSE	FALSE	FALSE	Mitochondria;Nucleoli	0.000514367
ENSG00000196821	ILRUN	MONDO_0015229	Bardet-Biedl syndrome	0.003	0.766749	-12.4268	17803	FALSE	FALSE	FALSE	FALSE	Nuclear speckles	0.00267419
ENSG00000197558	SSPOP	MONDO_0015229	Bardet-Biedl syndrome	0.055	0.988079	-13.3508	18833	FALSE	FALSE	FALSE	FALSE	NA	NA
ENSG00000163421	PROK2	MONDO_0015229	Bardet-Biedl syndrome	0.044	0.198027	-8.42097	9931	FALSE	FALSE	FALSE	FALSE	NA	0.00956534
ENSG00000143341	HMCN1	MONDO_0015229	Bardet-Biedl syndrome	0.682	0.586374	-4.93345	4768	FALSE	FALSE	FALSE	FALSE	Cytosol;Golgi apparatus	0.000991789
ENSG00000101298	SNPH	MONDO_0015229	Bardet-Biedl syndrome	0.236	0.685538	-9.73241	12845	FALSE	FALSE	FALSE	FALSE	Mitochondria	0.00777431
ENSG00000185737	NRG3	MONDO_0015229	Bardet-Biedl syndrome	0.008	0.526444	-10.8493	15194	FALSE	FALSE	FALSE	FALSE	Vesicles	0.0116189
ENSG00000229924	FAM90A26	MONDO_0015229	Bardet-Biedl syndrome	0.528	0.991417	-8.95249	11130	FALSE	FALSE	FALSE	FALSE	Nucleoplasm	0.00572199
ENSG00000179165	PXT1	MONDO_0015229	Bardet-Biedl syndrome	0.327	0.970232	-10.6956	14890	FALSE	FALSE	FALSE	FALSE	Vesicles	0.0151809
ENSG00000139211	AMIGO2	MONDO_0015229	Bardet-Biedl syndrome	0.001	0.821195	-12.7923	18255	FALSE	FALSE	FALSE	FALSE	Golgi apparatus;Plasma membrane	0.000306283
ENSG00000226929	CT47A11	MONDO_0015229	Bardet-Biedl syndrome	0.167	0.85421	-11.4516	16362	FALSE	FALSE	FALSE	FALSE	Nucleoli	0.0131045
ENSG00000186352	ANKRD37	MONDO_0015229	Bardet-Biedl syndrome	0.239	0.853739	-10.7758	15037	FALSE	FALSE	FALSE	FALSE	Cytosol;Nucleoplasm	0.000858088
ENSG00000187105	HEATR4	MONDO_0015229	Bardet-Biedl syndrome	0.375	0.811872	-9.23838	11727	FALSE	FALSE	FALSE	FALSE	Vesicles	0.00812228
ENSG00000154309	DISP1	MONDO_0015229	Bardet-Biedl syndrome	0.959	0.688126	-2.9934	2945	FALSE	FALSE	FALSE	FALSE	Nuclear bodies	0.00811653
ENSG00000176177	ENTHD1	MONDO_0015229	Bardet-Biedl syndrome	0.624	0.682003	-6.08454	5980	FALSE	FALSE	FALSE	FALSE	NA	0.0130815
ENSG00000205307	SAP25	MONDO_0015229	Bardet-Biedl syndrome	0.336	0.957163	-10.5283	14545	FALSE	FALSE	FALSE	FALSE	Nuclear bodies	0.0147879
ENSG00000111335	OAS2	MONDO_0015229	Bardet-Biedl syndrome	0.017	0.322468	-9.46594	12244	FALSE	FALSE	FALSE	FALSE	Centrosome	0.000362018
ENSG00000144619	CNTN4	MONDO_0015229	Bardet-Biedl syndrome	0.024	0.235509	-8.8466	10881	FALSE	FALSE	FALSE	FALSE	NA	0.00358446
ENSG00000115155	OTOF	MONDO_0015229	Bardet-Biedl syndrome	0.412	0.348862	-5.9433	5813	FALSE	TRUE	FALSE	FALSE	NA	0.00499463
ENSG00000145536	ADAMTS16	MONDO_0015229	Bardet-Biedl syndrome	0	0.672287	-11.8531	17018	TRUE	FALSE	FALSE	FALSE	Vesicles	0.00336925
ENSG00000188921	HACD4	MONDO_0015229	Bardet-Biedl syndrome	0	0.836583	-12.8997	18367	FALSE	FALSE	FALSE	FALSE	NA	0.00760402
ENSG00000189108	IL1RAPL2	MONDO_0015229	Bardet-Biedl syndrome	0	0.641273	-11.6556	16701	FALSE	FALSE	FALSE	FALSE	NA	0.00393649
ENSG00000116704	SLC35D1	MONDO_0015229	Bardet-Biedl syndrome	0.525	0.578025	-6.34722	6302	FALSE	FALSE	FALSE	FALSE	NA	0.000435424
ENSG00000152527	PLEKHH2	MONDO_0015229	Bardet-Biedl syndrome	0.048	0.887872	-12.7779	18229	FALSE	FALSE	FALSE	FALSE	Cytosol;Plasma membrane	0.00623184
ENSG00000005073	HOXA11	MONDO_0015229	Bardet-Biedl syndrome	0	0.596252	-11.3688	16223	FALSE	TRUE	FALSE	FALSE	Nucleoplasm	0.00254241
ENSG00000141946	ZIM3	MONDO_0015229	Bardet-Biedl syndrome	0.63	0.933077	-7.62781	8173	FALSE	FALSE	FALSE	FALSE	NA	0.00545881
ENSG00000257198	NA	MONDO_0015229	Bardet-Biedl syndrome	0.462	0.982144	-9.51011	12337	FALSE	FALSE	FALSE	FALSE	NA	NA
ENSG00000105792	CFAP69	MONDO_0015229	Bardet-Biedl syndrome	0.498	0.489084	-6.03295	5922	TRUE	FALSE	FALSE	FALSE	NA	0.114735
ENSG00000169885	CALML6	MONDO_0015229	Bardet-Biedl syndrome	0.111	0.290897	-8.38652	9847	FALSE	FALSE	FALSE	FALSE	NA	0.00319326
ENSG00000128564	VGF	MONDO_0015229	Bardet-Biedl syndrome	0.001	0.250852	-9.15924	11559	FALSE	FALSE	FALSE	FALSE	Golgi apparatus;Vesicles	0.000517847
ENSG00000106948	AKNA	MONDO_0015229	Bardet-Biedl syndrome	0.495	0.880135	-8.55197	10232	FALSE	FALSE	FALSE	FALSE	Nucleoplasm	0.00993675
ENSG00000197779	ZNF81	MONDO_0015229	Bardet-Biedl syndrome	0.359	0.892774	-9.90322	13217	FALSE	FALSE	FALSE	FALSE	NA	0.00765295
ENSG00000186795	KCNK18	MONDO_0015229	Bardet-Biedl syndrome	0.448	0.739378	-8.09451	9175	FALSE	FALSE	FALSE	FALSE	NA	0.00349563
ENSG00000189409	MMP23B	MONDO_0015229	Bardet-Biedl syndrome	0.535	0.787422	-7.58765	8096	FALSE	FALSE	FALSE	FALSE	NA	0.00652455
ENSG00000197353	LYPD2	MONDO_0015229	Bardet-Biedl syndrome	0.162	0.438822	-8.85227	10897	FALSE	FALSE	FALSE	FALSE	NA	0.000814334
ENSG00000103742	IGDCC4	MONDO_0015229	Bardet-Biedl syndrome	0.87	0.640955	-3.52452	3373	FALSE	FALSE	FALSE	FALSE	Cytosol;Nucleoplasm	0.0474283
ENSG00000198835	GJC2	MONDO_0015229	Bardet-Biedl syndrome	0.001	0.575458	-11.227	15982	FALSE	FALSE	FALSE	FALSE	Cytosol;Plasma membrane	0.00556864
ENSG00000088766	CRLS1	MONDO_0015229	Bardet-Biedl syndrome	0	0.598363	-11.3822	16243	FALSE	FALSE	FALSE	FALSE	NA	0.00545585
ENSG00000284308	C2orf81	MONDO_0015229	Bardet-Biedl syndrome	0	0.930389	-13.4972	18974	FALSE	FALSE	FALSE	FALSE	Nucleoli fibrillar center;Nucleoplasm	0.0356767
ENSG00000184388	PABPC1L2B	MONDO_0015229	Bardet-Biedl syndrome	0	0.572061	-11.2147	15957	FALSE	FALSE	FALSE	FALSE	NA	0.00457057
ENSG00000141698	NT5C3B	MONDO_0015229	Bardet-Biedl syndrome	0.714	0.179222	-2.0409	2053	FALSE	FALSE	FALSE	FALSE	NA	0.0157047
ENSG00000185561	TLCD2	MONDO_0015229	Bardet-Biedl syndrome	0.956	0.886887	-4.28754	4103	FALSE	FALSE	FALSE	FALSE	Vesicles	0.0016495
ENSG00000226321	CROCC2	MONDO_0015229	Bardet-Biedl syndrome	0.614	0.944408	-7.84949	8655	FALSE	FALSE	FALSE	FALSE	NA	0.0738036
ENSG00000167617	CDC42EP5	MONDO_0015229	Bardet-Biedl syndrome	0.935	0.749805	-3.61054	3440	FALSE	FALSE	FALSE	FALSE	NA	1.79841e-05
ENSG00000177300	CLDN22	MONDO_0015229	Bardet-Biedl syndrome	0.097	0.781631	-11.6433	16685	FALSE	FALSE	FALSE	FALSE	NA	0.000100895
ENSG00000228570	NUTM2E	MONDO_0015229	Bardet-Biedl syndrome	0.857	0.97587	-5.77938	5632	FALSE	FALSE	FALSE	FALSE	Nuclear bodies	0.0119773
ENSG00000172689	MS4A10	MONDO_0015229	Bardet-Biedl syndrome	0.027	0.974616	-13.5267	19002	FALSE	FALSE	FALSE	FALSE	NA	0.00316078
ENSG00000163424	TEX55	MONDO_0015229	Bardet-Biedl syndrome	0.722	0.911091	-6.62814	6650	FALSE	FALSE	FALSE	FALSE	Vesicles	0.00363006
ENSG00000205329	OR6C3	MONDO_0015229	Bardet-Biedl syndrome	0.562	0.993903	-8.65064	10454	FALSE	FALSE	FALSE	FALSE	NA	NA
ENSG00000132855	ANGPTL3	MONDO_0015229	Bardet-Biedl syndrome	0.001	0.402327	-10.1241	13693	FALSE	FALSE	FALSE	FALSE	NA	0.00343327
ENSG00000271449	CT45A2	MONDO_0015229	Bardet-Biedl syndrome	0.889	0.923427	-5.14632	4963	FALSE	FALSE	FALSE	FALSE	Nucleoli;Nucleoplasm	NA
ENSG00000181450	ZNF678	MONDO_0015229	Bardet-Biedl syndrome	0	0.952263	-13.6366	19108	FALSE	FALSE	FALSE	FALSE	Nucleoli	0.0024137
ENSG00000100731	PCNX1	MONDO_0015229	Bardet-Biedl syndrome	0.001	0.734143	-12.2378	17563	FALSE	FALSE	FALSE	FALSE	Nucleoplasm	0.00925971
ENSG00000183185	GABRR3	MONDO_0015229	Bardet-Biedl syndrome	0	1	-13.9406	19306	FALSE	FALSE	FALSE	FALSE	NA	0.00513166
ENSG00000171469	ZNF561	MONDO_0015229	Bardet-Biedl syndrome	0.007	0.949286	-13.5522	19024	FALSE	FALSE	FALSE	FALSE	Nucleoplasm	0.00427958
ENSG00000197893	NRAP	MONDO_0015229	Bardet-Biedl syndrome	0.275	0.55639	-8.54534	10215	FALSE	FALSE	FALSE	FALSE	Intermediate filaments	0.00356301
ENSG00000183169	NA	MONDO_0015229	Bardet-Biedl syndrome	0.189	0.982873	-12.0656	17318	FALSE	FALSE	FALSE	FALSE	NA	NA
ENSG00000189181	OR14I1	MONDO_0015229	Bardet-Biedl syndrome	0.07	0.698423	-11.3655	16216	FALSE	FALSE	FALSE	FALSE	NA	0.00350347
ENSG00000151704	KCNJ1	MONDO_0015229	Bardet-Biedl syndrome	0.019	0.424027	-10.0942	13630	FALSE	TRUE	FALSE	FALSE	NA	0.00336908
ENSG00000160539	PLPP7	MONDO_0015229	Bardet-Biedl syndrome	0.881	0.699147	-3.79241	3616	FALSE	FALSE	FALSE	FALSE	Vesicles	0.00213944
ENSG00000184564	SLITRK6	MONDO_0015229	Bardet-Biedl syndrome	0.818	0.9836	-6.19302	6122	FALSE	FALSE	FALSE	FALSE	Plasma membrane	0.000277662
ENSG00000186854	TRABD2A	MONDO_0015229	Bardet-Biedl syndrome	0.916	0.943627	-5.02271	4853	FALSE	FALSE	FALSE	FALSE	NA	0.00221023
ENSG00000187546	AGMO	MONDO_0015229	Bardet-Biedl syndrome	0	0.355407	-9.8346	13075	FALSE	FALSE	FALSE	FALSE	Vesicles	0.00431955
ENSG00000229359	PIN1P1	MONDO_0015229	Bardet-Biedl syndrome	0.929	0.992003	-5.2094	5037	FALSE	FALSE	FALSE	FALSE	NA	NA
ENSG00000178403	NEUROG2	MONDO_0015229	Bardet-Biedl syndrome	0.105	0.236096	-8.0935	9172	FALSE	FALSE	FALSE	FALSE	NA	0.00669927
ENSG00000108352	RAPGEFL1	MONDO_0015229	Bardet-Biedl syndrome	0.009	0.928072	-13.3984	18872	FALSE	FALSE	FALSE	FALSE	Microtubules;Nucleoplasm	4.84067e-05
ENSG00000090975	PITPNM2	MONDO_0015229	Bardet-Biedl syndrome	0.181	0.686735	-10.2539	13967	FALSE	FALSE	FALSE	FALSE	Vesicles	0.0072489
ENSG00000203546	NA	MONDO_0015229	Bardet-Biedl syndrome	0.047	0.852856	-12.5642	17978	FALSE	FALSE	FALSE	FALSE	NA	0.0201812
ENSG00000178401	DNAJC22	MONDO_0015229	Bardet-Biedl syndrome	0.605	0.739748	-6.62991	6653	FALSE	FALSE	FALSE	FALSE	Vesicles	0.000729321
ENSG00000242110	AMACR	MONDO_0015229	Bardet-Biedl syndrome	0.007	0.375373	-9.89638	13202	FALSE	FALSE	FALSE	FALSE	Plasma membrane;Vesicles	0.000582877
ENSG00000114270	COL7A1	MONDO_0015229	Bardet-Biedl syndrome	0.003	0.242115	-9.0849	11407	FALSE	FALSE	FALSE	FALSE	Endoplasmic reticulum	0.000280224
ENSG00000104714	ERICH1	MONDO_0015229	Bardet-Biedl syndrome	0.011	0.694368	-11.891	17073	FALSE	FALSE	FALSE	FALSE	Nucleoli fibrillar center	0.000364232
ENSG00000161179	YDJC	MONDO_0015229	Bardet-Biedl syndrome	0.49	0.927898	-8.90294	11019	FALSE	FALSE	FALSE	FALSE	Golgi apparatus;Vesicles	0.000962696
ENSG00000100253	MIOX	MONDO_0015229	Bardet-Biedl syndrome	0.001	0.579611	-11.2534	16031	FALSE	FALSE	FALSE	FALSE	NA	0.00323005
ENSG00000171759	PAH	MONDO_0015229	Bardet-Biedl syndrome	0	0.356048	-9.83868	13085	FALSE	FALSE	FALSE	FALSE	Endoplasmic reticulum;Vesicles	0.00383352
ENSG00000139890	REM2	MONDO_0015229	Bardet-Biedl syndrome	0	0.921257	-13.4391	18912	FALSE	FALSE	FALSE	FALSE	NA	0.00171348
ENSG00000277667	TMC4	MONDO_0015229	Bardet-Biedl syndrome	0.002	0.983594	-13.8174	19245	FALSE	FALSE	FALSE	FALSE	NA	NA
ENSG00000196724	ZNF418	MONDO_0015229	Bardet-Biedl syndrome	0.169	0.946534	-12.021	17262	FALSE	FALSE	FALSE	FALSE	Nucleoplasm	0.0336146
ENSG00000169688	MT1B	MONDO_0015229	Bardet-Biedl syndrome	0	0.699453	-12.0262	17270	FALSE	FALSE	FALSE	FALSE	NA	0.00307344
ENSG00000197629	MPEG1	MONDO_0015229	Bardet-Biedl syndrome	0.015	0.589762	-11.1873	15907	FALSE	FALSE	FALSE	FALSE	NA	0.0030358
ENSG00000182447	OTOL1	MONDO_0015229	Bardet-Biedl syndrome	0	0.916473	-13.4086	18877	FALSE	FALSE	FALSE	FALSE	NA	0.0129467
ENSG00000100060	MFNG	MONDO_0015229	Bardet-Biedl syndrome	0.004	0.778143	-12.49	17876	FALSE	FALSE	FALSE	FALSE	Vesicles	0.000592344
ENSG00000226685	CT47A12	MONDO_0015229	Bardet-Biedl syndrome	0.217	0.984615	-11.8151	16958	FALSE	FALSE	FALSE	FALSE	Nucleoli	0.00804699
ENSG00000184478	OR56A3	MONDO_0015229	Bardet-Biedl syndrome	0.817	0.985418	-6.21395	6143	FALSE	FALSE	FALSE	FALSE	NA	0.0157831
ENSG00000170113	NIPA1	MONDO_0015229	Bardet-Biedl syndrome	0.697	0.513062	-4.3263	4151	FALSE	FALSE	FALSE	FALSE	NA	0.00165344
ENSG00000214819	CDRT15L2	MONDO_0015229	Bardet-Biedl syndrome	0.067	0.978049	-13.1748	18675	FALSE	FALSE	FALSE	FALSE	NA	0.00412237
ENSG00000171136	RLN3	MONDO_0015229	Bardet-Biedl syndrome	0.129	0.0888536	-6.93132	7070	FALSE	FALSE	FALSE	FALSE	NA	0.00472669
ENSG00000170289	CNGB3	MONDO_0015229	Bardet-Biedl syndrome	0.932	0.0701411	0.690866	414	TRUE	TRUE	FALSE	FALSE	NA	0.0499258
ENSG00000016490	CLCA1	MONDO_0015229	Bardet-Biedl syndrome	0.048	0.273037	-8.8614	10917	FALSE	FALSE	FALSE	FALSE	NA	0.0031595
ENSG00000157856	DRC1	MONDO_0015229	Bardet-Biedl syndrome	0.938	0.180113	0.0464082	600	TRUE	FALSE	FALSE	FALSE	NA	0.0119872
ENSG00000187474	FPR3	MONDO_0015229	Bardet-Biedl syndrome	0.272	0.157309	-6.03124	5919	FALSE	FALSE	FALSE	FALSE	NA	0.00359055
ENSG00000158201	ABHD3	MONDO_0015229	Bardet-Biedl syndrome	0.391	0.661715	-8.13238	9269	FALSE	FALSE	FALSE	FALSE	Nucleoplasm;Plasma membrane	0.000130934
ENSG00000242534	IGKV2D-28	MONDO_0015229	Bardet-Biedl syndrome	0.564	0.937097	-8.2701	9578	FALSE	FALSE	FALSE	FALSE	NA	0.00308494
ENSG00000142484	TM4SF5	MONDO_0015229	Bardet-Biedl syndrome	0.345	0.727992	-8.98438	11201	FALSE	FALSE	FALSE	FALSE	Cell Junctions;Plasma membrane	0.00330107
ENSG00000271383	NBPF19	MONDO_0015229	Bardet-Biedl syndrome	0.001	0.996989	-13.9121	19299	FALSE	FALSE	FALSE	FALSE	Cytosol	0.0312073
ENSG00000175471	MCTP1	MONDO_0015229	Bardet-Biedl syndrome	0.004	0.786529	-12.5435	17949	FALSE	TRUE	FALSE	FALSE	Golgi apparatus	0.0034271
ENSG00000288596	C8orf44	MONDO_0015229	Bardet-Biedl syndrome	0.047	0.994158	-13.4643	18945	FALSE	FALSE	FALSE	FALSE	NA	NA
ENSG00000149289	ZC3H12C	MONDO_0015229	Bardet-Biedl syndrome	0.103	0.815239	-11.8013	16935	FALSE	FALSE	FALSE	FALSE	Golgi apparatus;Nuclear membrane	0.00507232
ENSG00000196475	GK2	MONDO_0015229	Bardet-Biedl syndrome	0.397	0.697776	-8.30603	9664	FALSE	FALSE	FALSE	FALSE	NA	0.00503129
ENSG00000185689	C6orf201	MONDO_0015229	Bardet-Biedl syndrome	0.376	0.980259	-10.3017	14078	FALSE	FALSE	FALSE	FALSE	NA	NA
ENSG00000154262	ABCA6	MONDO_0015229	Bardet-Biedl syndrome	0.081	0.863052	-12.3114	17648	FALSE	FALSE	FALSE	FALSE	Nucleoplasm	0.00575852
ENSG00000116885	OSCP1	MONDO_0015229	Bardet-Biedl syndrome	0.877	0.753771	-4.17774	4000	TRUE	FALSE	FALSE	FALSE	Nucleoli;Nucleoplasm	0.0158316
ENSG00000218739	CEBPZOS	MONDO_0015229	Bardet-Biedl syndrome	0.357	0.951029	-10.293	14057	FALSE	FALSE	FALSE	FALSE	Nucleoplasm	0.0150274
ENSG00000163576	EFHB	MONDO_0015229	Bardet-Biedl syndrome	0.095	0.949572	-12.7318	18188	FALSE	FALSE	FALSE	FALSE	Cytosol	0.0269394
ENSG00000186666	BCDIN3D	MONDO_0015229	Bardet-Biedl syndrome	0.038	0.771317	-12.1289	17418	FALSE	FALSE	FALSE	FALSE	Cytosol	0.00588323
ENSG00000215343	ZNF705D	MONDO_0015229	Bardet-Biedl syndrome	0.006	0.956902	-13.61	19084	FALSE	FALSE	FALSE	FALSE	NA	0.00359661
ENSG00000168743	NPNT	MONDO_0015229	Bardet-Biedl syndrome	0.007	0.610844	-11.3963	16270	FALSE	TRUE	FALSE	FALSE	Cell Junctions;Cytosol;Nucleoplasm	0.0041133
ENSG00000110427	KIAA1549L	MONDO_0015229	Bardet-Biedl syndrome	0.099	0.875442	-12.2222	17541	FALSE	FALSE	FALSE	FALSE	Nucleoplasm	0.00378042
ENSG00000157045	NTAN1	MONDO_0015229	Bardet-Biedl syndrome	0.01	0.597608	-11.284	16086	FALSE	FALSE	FALSE	FALSE	Nucleoplasm	0.0023886
ENSG00000110195	FOLR1	MONDO_0015229	Bardet-Biedl syndrome	0.709	0.269251	-2.66111	2670	FALSE	FALSE	FALSE	FALSE	NA	0.00410618
ENSG00000136457	CHAD	MONDO_0015229	Bardet-Biedl syndrome	0	0.60094	-11.3986	16274	FALSE	TRUE	FALSE	FALSE	NA	0.00027222
ENSG00000204956	PCDHGA1	MONDO_0015229	Bardet-Biedl syndrome	0.282	0.940471	-10.9265	15360	FALSE	FALSE	FALSE	FALSE	Plasma membrane;Vesicles	0.00128659
ENSG00000157445	CACNA2D3	MONDO_0015229	Bardet-Biedl syndrome	0.093	0.534007	-10.1033	13647	FALSE	FALSE	FALSE	FALSE	Nucleoplasm	0.00574992
ENSG00000137491	SLCO2B1	MONDO_0015229	Bardet-Biedl syndrome	0.001	0.674773	-11.8596	17029	FALSE	FALSE	FALSE	FALSE	NA	0.00362176
ENSG00000283463	HSFX4	MONDO_0015229	Bardet-Biedl syndrome	0.131	0.992949	-12.6717	18118	FALSE	FALSE	FALSE	FALSE	NA	0.00344699
ENSG00000155052	CNTNAP5	MONDO_0015229	Bardet-Biedl syndrome	0.041	0.669256	-11.4507	16356	FALSE	FALSE	FALSE	FALSE	Nucleoli fibrillar center	0.00380763
ENSG00000221932	HEPN1	MONDO_0015229	Bardet-Biedl syndrome	0.021	0.904854	-13.1383	18639	FALSE	FALSE	FALSE	FALSE	Golgi apparatus	0.0150335
ENSG00000196550	FAM72A	MONDO_0015229	Bardet-Biedl syndrome	0.599	0.933866	-7.92249	8805	FALSE	TRUE	FALSE	FALSE	Vesicles	0.00819527
ENSG00000146386	ABRACL	MONDO_0015229	Bardet-Biedl syndrome	0.738	0.762023	-5.52908	5365	FALSE	FALSE	FALSE	FALSE	Nucleoplasm	0.000169706
ENSG00000261115	TMEM178B	MONDO_0015229	Bardet-Biedl syndrome	0.89	0.796971	-4.33146	4154	FALSE	FALSE	FALSE	FALSE	Vesicles	0.00520176
ENSG00000185989	RASA3	MONDO_0015229	Bardet-Biedl syndrome	0.441	0.55371	-6.97721	7135	FALSE	FALSE	FALSE	FALSE	NA	0.00149455
ENSG00000159915	ZNF233	MONDO_0015229	Bardet-Biedl syndrome	0.056	0.963826	-13.187	18690	FALSE	FALSE	FALSE	FALSE	Nucleoplasm	0.0112728
ENSG00000204505	PRAMEF9	MONDO_0015229	Bardet-Biedl syndrome	0.01	0.968439	-13.6462	19113	FALSE	FALSE	FALSE	FALSE	NA	0.00319106
ENSG00000089472	HEPH	MONDO_0015229	Bardet-Biedl syndrome	0	0.709384	-12.0894	17355	FALSE	TRUE	FALSE	FALSE	NA	0.000164502
ENSG00000144837	PLA1A	MONDO_0015229	Bardet-Biedl syndrome	0	0.8763	-13.1527	18657	FALSE	FALSE	FALSE	FALSE	Cytoplasmic bodies;Nuclear speckles	0.00470364
ENSG00000178125	PPP1R42	MONDO_0015229	Bardet-Biedl syndrome	0.4	0.498787	-7.01044	7176	TRUE	FALSE	FALSE	FALSE	NA	0.0654891
ENSG00000112308	C6orf62	MONDO_0015229	Bardet-Biedl syndrome	0.029	0.907686	-13.0816	18580	FALSE	FALSE	FALSE	FALSE	Cytosol	0.0040609
ENSG00000138496	PARP9	MONDO_0015229	Bardet-Biedl syndrome	0.014	0.290801	-9.29225	11864	FALSE	FALSE	FALSE	FALSE	Cytosol;Nucleoplasm	0.00125235
ENSG00000119899	SLC17A5	MONDO_0015229	Bardet-Biedl syndrome	0.951	0.570759	-2.32052	2352	FALSE	FALSE	FALSE	FALSE	Cytosol;Plasma membrane	0.00571746
ENSG00000213533	STIMATE	MONDO_0015229	Bardet-Biedl syndrome	0.383	0.914316	-9.8162	13040	FALSE	FALSE	FALSE	FALSE	Cytosol	0.0180203
ENSG00000283703	VSIG10L2	MONDO_0015229	Bardet-Biedl syndrome	0.669	0.980981	-7.56856	8061	FALSE	FALSE	FALSE	FALSE	NA	0.00030719
ENSG00000229676	ZNF492	MONDO_0015229	Bardet-Biedl syndrome	0.484	0.898051	-8.76888	10703	FALSE	FALSE	FALSE	FALSE	NA	0.00722945
ENSG00000158639	PAGE5	MONDO_0015229	Bardet-Biedl syndrome	0	0.792826	-12.6209	18052	FALSE	FALSE	FALSE	FALSE	Mitochondria	0.0103635
ENSG00000232948	DEFB130A	MONDO_0015229	Bardet-Biedl syndrome	0.23	0.877075	-11.0086	15533	FALSE	FALSE	FALSE	FALSE	NA	NA
ENSG00000132801	ZSWIM3	MONDO_0015229	Bardet-Biedl syndrome	0.521	0.820271	-7.9277	8816	FALSE	FALSE	FALSE	FALSE	Vesicles	0.00161404
ENSG00000213214	ARHGEF35	MONDO_0015229	Bardet-Biedl syndrome	0.806	0.496388	-3.20162	3116	FALSE	FALSE	FALSE	FALSE	NA	0.000300398
ENSG00000242362	CT47A2	MONDO_0015229	Bardet-Biedl syndrome	0.167	0.854262	-11.4519	16364	FALSE	FALSE	FALSE	FALSE	Nucleoli	NA
ENSG00000105697	HAMP	MONDO_0015229	Bardet-Biedl syndrome	0	0.457832	-10.487	14461	FALSE	FALSE	FALSE	FALSE	NA	0.00330944
ENSG00000146802	TMEM168	MONDO_0015229	Bardet-Biedl syndrome	0.037	0.777215	-12.1758	17481	FALSE	FALSE	FALSE	FALSE	Golgi apparatus	0.00422548
ENSG00000166589	CDH16	MONDO_0015229	Bardet-Biedl syndrome	0.1	0.319002	-8.66833	10495	FALSE	FALSE	FALSE	FALSE	NA	0.00288907
ENSG00000261934	PCDHGA9	MONDO_0015229	Bardet-Biedl syndrome	0.287	0.920996	-10.7557	15003	FALSE	FALSE	FALSE	FALSE	Plasma membrane;Vesicles	0.000785229
ENSG00000008438	PGLYRP1	MONDO_0015229	Bardet-Biedl syndrome	0.856	0.311335	-1.55566	1563	FALSE	FALSE	FALSE	FALSE	Vesicles	0.00332351
ENSG00000168393	DTYMK	MONDO_0015229	Bardet-Biedl syndrome	0.622	0.26004	-3.41533	3292	FALSE	FALSE	FALSE	FALSE	Mitochondria	0.00444448
ENSG00000172031	EPHX4	MONDO_0015229	Bardet-Biedl syndrome	0	0.811572	-12.7404	18198	FALSE	FALSE	FALSE	FALSE	Vesicles	0.00239455
ENSG00000177494	ZBED2	MONDO_0015229	Bardet-Biedl syndrome	0.771	0.89352	-6.05837	5945	FALSE	FALSE	FALSE	FALSE	Cytosol;Mitochondria	0.00245782
ENSG00000285720	FAM90A17	MONDO_0015229	Bardet-Biedl syndrome	0.164	0.993681	-12.368	17729	FALSE	FALSE	FALSE	FALSE	Nucleoplasm	NA
ENSG00000231192	OR5H1	MONDO_0015229	Bardet-Biedl syndrome	0.699	0.985808	-7.31899	7633	FALSE	FALSE	FALSE	FALSE	NA	0.00422011
ENSG00000163659	TIPARP	MONDO_0015229	Bardet-Biedl syndrome	0.225	0.778656	-10.4284	14340	FALSE	FALSE	FALSE	FALSE	Microtubules	0.00103591
ENSG00000198535	C2CD4A	MONDO_0015229	Bardet-Biedl syndrome	0.103	0.558006	-10.1627	13782	FALSE	FALSE	FALSE	FALSE	Nucleoplasm	0.000172383
ENSG00000091138	SLC26A3	MONDO_0015229	Bardet-Biedl syndrome	0.432	0.337782	-5.68585	5535	TRUE	FALSE	FALSE	FALSE	NA	4.98049e-06
ENSG00000182013	PNMA8A	MONDO_0015229	Bardet-Biedl syndrome	0.034	0.728705	-11.8948	17080	FALSE	FALSE	FALSE	FALSE	Nuclear bodies;Nucleoplasm	0.0128432
ENSG00000211949	IGHV3-23	MONDO_0015229	Bardet-Biedl syndrome	0.01	0.983791	-13.744	19184	FALSE	FALSE	FALSE	FALSE	NA	0.00303283
ENSG00000136114	THSD1	MONDO_0015229	Bardet-Biedl syndrome	0.018	0.681789	-11.7455	16853	FALSE	FALSE	FALSE	FALSE	Cytosol	0.00995912
ENSG00000166884	OR4D6	MONDO_0015229	Bardet-Biedl syndrome	0.017	0.641373	-11.4974	16435	FALSE	FALSE	FALSE	FALSE	NA	NA
ENSG00000273136	NBPF26	MONDO_0015229	Bardet-Biedl syndrome	0	0.984229	-13.8402	19262	FALSE	FALSE	FALSE	FALSE	Cytosol	0.00144949
ENSG00000229415	SFTA3	MONDO_0015229	Bardet-Biedl syndrome	0.274	0.98402	-11.2787	16073	FALSE	FALSE	FALSE	FALSE	NA	NA
ENSG00000204839	MROH6	MONDO_0015229	Bardet-Biedl syndrome	0.185	0.910995	-11.6451	16688	FALSE	FALSE	FALSE	FALSE	Nucleoplasm	0.000117403
ENSG00000242950	ERVW-1	MONDO_0015229	Bardet-Biedl syndrome	0	0.360813	-9.86904	13152	FALSE	FALSE	FALSE	FALSE	NA	0.00349709
ENSG00000168061	SAC3D1	MONDO_0015229	Bardet-Biedl syndrome	0.409	0.596849	-7.551	8021	FALSE	FALSE	FALSE	FALSE	Cytosol	0.00675444
ENSG00000140488	CELF6	MONDO_0015229	Bardet-Biedl syndrome	0.825	0.811386	-5.03062	4862	FALSE	FALSE	FALSE	FALSE	NA	0.0125886
ENSG00000186288	PABPC1L2A	MONDO_0015229	Bardet-Biedl syndrome	0.205	0.846188	-11.0454	15619	FALSE	FALSE	FALSE	FALSE	NA	0.00313893
ENSG00000186190	BPIFB3	MONDO_0015229	Bardet-Biedl syndrome	0.197	0.83404	-11.0428	15614	FALSE	FALSE	FALSE	FALSE	NA	0.0038078
ENSG00000170439	METTL7B	MONDO_0015229	Bardet-Biedl syndrome	0.002	0.804928	-12.6794	18128	FALSE	FALSE	FALSE	FALSE	Microtubules	0.00145493
ENSG00000262664	OVCA2	MONDO_0015229	Bardet-Biedl syndrome	0.012	0.847527	-12.8573	18317	FALSE	FALSE	FALSE	FALSE	Nucleoplasm	NA
ENSG00000164500	SPATA48	MONDO_0015229	Bardet-Biedl syndrome	0.905	0.536243	-2.53047	2542	FALSE	FALSE	FALSE	FALSE	NA	0.00362042
ENSG00000171433	GLOD5	MONDO_0015229	Bardet-Biedl syndrome	0.804	0.968481	-6.22753	6158	FALSE	FALSE	FALSE	FALSE	Mitochondria	0.00160283
ENSG00000172250	SERHL	MONDO_0015229	Bardet-Biedl syndrome	0.035	0.992455	-13.5656	19033	FALSE	FALSE	FALSE	FALSE	NA	NA
ENSG00000187144	SPATA21	MONDO_0015229	Bardet-Biedl syndrome	0.537	0.790864	-7.59088	8106	FALSE	FALSE	FALSE	FALSE	Cytosol;Vesicles	0.00319689
ENSG00000145217	SLC26A1	MONDO_0015229	Bardet-Biedl syndrome	0.032	0.569528	-10.8995	15316	FALSE	FALSE	FALSE	FALSE	Microtubules	0.0129089
ENSG00000214967	NPIPA7	MONDO_0015229	Bardet-Biedl syndrome	0.054	0.984154	-13.3351	18819	FALSE	FALSE	FALSE	FALSE	Nucleoplasm	0.00614213
ENSG00000215853	RPTN	MONDO_0015229	Bardet-Biedl syndrome	0	0.61512	-11.489	16420	FALSE	FALSE	FALSE	FALSE	NA	0.00132681
ENSG00000167701	GPT	MONDO_0015229	Bardet-Biedl syndrome	0	0.135553	-8.43413	9961	FALSE	FALSE	FALSE	FALSE	NA	0.000104558
ENSG00000117620	SLC35A3	MONDO_0015229	Bardet-Biedl syndrome	0.026	0.65731	-11.5148	16464	FALSE	FALSE	FALSE	FALSE	NA	5.08482e-05
ENSG00000153993	SEMA3D	MONDO_0015229	Bardet-Biedl syndrome	0.118	0.449931	-9.33416	11954	FALSE	FALSE	FALSE	FALSE	Vesicles	0.00569094
ENSG00000148090	AUH	MONDO_0015229	Bardet-Biedl syndrome	0.457	0.420301	-5.9779	5857	FALSE	FALSE	FALSE	FALSE	NA	0.00806989
ENSG00000183762	KREMEN1	MONDO_0015229	Bardet-Biedl syndrome	0.789	0.719702	-4.78297	4619	FALSE	FALSE	FALSE	FALSE	Nucleoplasm	0.0122828
ENSG00000197658	SLC22A24	MONDO_0015229	Bardet-Biedl syndrome	0.003	0.837546	-12.8778	18347	FALSE	FALSE	FALSE	FALSE	NA	0.00385059
ENSG00000186710	CFAP73	MONDO_0015229	Bardet-Biedl syndrome	0.978	0.666315	-2.67694	2682	TRUE	FALSE	FALSE	FALSE	Nucleoli fibrillar center	0.0667889
ENSG00000105808	RASA4	MONDO_0015229	Bardet-Biedl syndrome	0.287	0.673892	-9.1817	11600	FALSE	FALSE	FALSE	FALSE	Vesicles	0.00536486
ENSG00000233087	RAB6D	MONDO_0015229	Bardet-Biedl syndrome	0.568	0.994287	-8.59702	10333	FALSE	FALSE	FALSE	FALSE	Golgi apparatus	0.00604653
ENSG00000184108	TRIML1	MONDO_0015229	Bardet-Biedl syndrome	0.697	0.68903	-5.44721	5278	FALSE	FALSE	FALSE	FALSE	NA	0.00345401
ENSG00000269547	NA	MONDO_0015229	Bardet-Biedl syndrome	0.715	0.702202	-5.36293	5175	FALSE	FALSE	FALSE	FALSE	Mitochondria;Nucleoplasm	0.00334456
ENSG00000188938	FAM120AOS	MONDO_0015229	Bardet-Biedl syndrome	0.396	0.788805	-8.89523	11000	FALSE	FALSE	FALSE	FALSE	NA	0.0010616
ENSG00000164935	DCSTAMP	MONDO_0015229	Bardet-Biedl syndrome	0.009	0.677584	-11.8028	16936	FALSE	FALSE	FALSE	FALSE	NA	0.00242588
ENSG00000185033	SEMA4B	MONDO_0015229	Bardet-Biedl syndrome	0.146	0.422761	-8.89946	11012	FALSE	FALSE	FALSE	FALSE	Cell Junctions	0.000278705
ENSG00000107147	KCNT1	MONDO_0015229	Bardet-Biedl syndrome	0.002	0.403154	-10.1201	13683	FALSE	FALSE	FALSE	FALSE	NA	0.00350976
ENSG00000197213	ZSCAN5B	MONDO_0015229	Bardet-Biedl syndrome	0.241	0.91883	-11.1718	15863	FALSE	FALSE	FALSE	FALSE	Nuclear speckles	0.00414372
ENSG00000153002	CPB1	MONDO_0015229	Bardet-Biedl syndrome	0	0.597178	-11.3747	16232	FALSE	FALSE	FALSE	FALSE	NA	0.00338773
ENSG00000205857	NANOGNB	MONDO_0015229	Bardet-Biedl syndrome	0.61	0.877105	-7.45815	7839	FALSE	FALSE	FALSE	FALSE	NA	0.0141435
ENSG00000205765	RIMOC1	MONDO_0015229	Bardet-Biedl syndrome	0.738	0.927559	-6.58354	6584	FALSE	TRUE	FALSE	FALSE	Nucleoplasm	0.00194248
ENSG00000211955	IGHV3-33	MONDO_0015229	Bardet-Biedl syndrome	0	0.997638	-13.9256	19304	FALSE	FALSE	FALSE	FALSE	NA	0.00297588
ENSG00000147082	CCNB3	MONDO_0015229	Bardet-Biedl syndrome	0.555	0.359247	-4.67331	4509	FALSE	FALSE	FALSE	FALSE	Nuclear speckles	0.0174439
ENSG00000144962	SPATA16	MONDO_0015229	Bardet-Biedl syndrome	0.512	0.729152	-7.43137	7785	FALSE	FALSE	FALSE	FALSE	NA	0.00688271
ENSG00000112246	SIM1	MONDO_0015229	Bardet-Biedl syndrome	0.088	0.307407	-8.70659	10575	FALSE	TRUE	FALSE	FALSE	Nuclear speckles	0.00469789
ENSG00000107859	PITX3	MONDO_0015229	Bardet-Biedl syndrome	0.473	0.522315	-6.47823	6474	FALSE	TRUE	FALSE	FALSE	NA	0.00389616
ENSG00000162843	WDR64	MONDO_0015229	Bardet-Biedl syndrome	0.625	0.58826	-5.47806	5306	FALSE	FALSE	FALSE	FALSE	NA	0.00355243
ENSG00000166839	ANKDD1A	MONDO_0015229	Bardet-Biedl syndrome	0.094	0.644648	-10.7988	15084	FALSE	FALSE	FALSE	FALSE	Nucleoplasm	0.0315418
ENSG00000176907	TCIM	MONDO_0015229	Bardet-Biedl syndrome	0.718	0.85422	-6.30325	6249	FALSE	FALSE	FALSE	FALSE	Nucleoplasm	0.000416822
ENSG00000105609	LILRB5	MONDO_0015229	Bardet-Biedl syndrome	0.001	0.912482	-13.3738	18856	FALSE	FALSE	FALSE	FALSE	NA	0.00390666
ENSG00000130988	RGN	MONDO_0015229	Bardet-Biedl syndrome	0	0.711007	-12.0998	17367	FALSE	FALSE	FALSE	FALSE	Cytosol	0.00586895
ENSG00000121446	RGSL1	MONDO_0015229	Bardet-Biedl syndrome	0.018	0.793137	-12.4547	17838	FALSE	FALSE	FALSE	FALSE	NA	0.00348585
ENSG00000144130	NT5DC4	MONDO_0015229	Bardet-Biedl syndrome	0.008	0.864016	-12.9997	18486	FALSE	FALSE	FALSE	FALSE	NA	0.00401583
ENSG00000101417	PXMP4	MONDO_0015229	Bardet-Biedl syndrome	0.372	0.500614	-7.28371	7591	FALSE	FALSE	FALSE	FALSE	Peroxisomes	0.0031548
ENSG00000196620	UGT2B15	MONDO_0015229	Bardet-Biedl syndrome	0.002	0.570434	-11.1856	15902	FALSE	FALSE	FALSE	FALSE	NA	0.00370057
ENSG00000106686	SPATA6L	MONDO_0015229	Bardet-Biedl syndrome	0.035	0.863866	-12.7464	18204	FALSE	FALSE	FALSE	FALSE	NA	0.00894763
ENSG00000126550	HTN1	MONDO_0015229	Bardet-Biedl syndrome	0.374	0.918189	-9.92496	13263	FALSE	FALSE	FALSE	FALSE	NA	0.00315688
ENSG00000186212	SOWAHB	MONDO_0015229	Bardet-Biedl syndrome	0.791	0.855719	-5.63071	5475	FALSE	FALSE	FALSE	FALSE	Nucleoli fibrillar center	9.01937e-05
ENSG00000235376	RPEL1	MONDO_0015229	Bardet-Biedl syndrome	0.014	0.735375	-12.1242	17412	FALSE	FALSE	FALSE	FALSE	Cytosol	0.036469
ENSG00000196344	ADH7	MONDO_0015229	Bardet-Biedl syndrome	0.056	0.408643	-9.65046	12662	FALSE	FALSE	FALSE	FALSE	Cytosol;Plasma membrane	0.000572176
ENSG00000124249	KCNK15	MONDO_0015229	Bardet-Biedl syndrome	0.268	0.923402	-10.9486	15401	FALSE	FALSE	FALSE	FALSE	NA	0.00397454
ENSG00000099337	KCNK6	MONDO_0015229	Bardet-Biedl syndrome	0.002	0.895715	-13.2577	18756	FALSE	FALSE	FALSE	FALSE	Cytosol;Plasma membrane	0.00029372
ENSG00000274252	GGTLC3	MONDO_0015229	Bardet-Biedl syndrome	0	0.276102	-9.32943	11944	FALSE	TRUE	FALSE	FALSE	NA	0.0044467
ENSG00000176635	HORMAD2	MONDO_0015229	Bardet-Biedl syndrome	0.001	0.712607	-12.1006	17369	FALSE	FALSE	FALSE	FALSE	Nucleoplasm	0.0135558
ENSG00000204954	C12orf73	MONDO_0015229	Bardet-Biedl syndrome	0.482	0.8467	-8.46046	10025	FALSE	FALSE	FALSE	FALSE	Centrosome;Mitochondria	0.0110264
ENSG00000139508	SLC46A3	MONDO_0015229	Bardet-Biedl syndrome	0.002	0.796202	-12.6238	18059	FALSE	FALSE	FALSE	FALSE	Cytosol;Plasma membrane	0.000462045
ENSG00000176009	ASCL3	MONDO_0015229	Bardet-Biedl syndrome	0	0.836922	-12.9018	18370	FALSE	FALSE	FALSE	FALSE	NA	0.00349785
ENSG00000198416	NA	MONDO_0015229	Bardet-Biedl syndrome	0.002	0.990238	-13.8598	19273	FALSE	FALSE	FALSE	FALSE	NA	NA
ENSG00000091137	SLC26A4	MONDO_0015229	Bardet-Biedl syndrome	0	0.994261	-13.9041	19293	FALSE	TRUE	FALSE	FALSE	NA	0.00296469
ENSG00000169126	ODAD2	MONDO_0015229	Bardet-Biedl syndrome	0.879	0.314215	-1.35909	1395	TRUE	FALSE	FALSE	FALSE	NA	0.00835917
ENSG00000163116	STPG2	MONDO_0015229	Bardet-Biedl syndrome	0.689	0.914804	-6.96014	7108	FALSE	FALSE	FALSE	FALSE	Nucleoplasm	0.012051
ENSG00000270629	NBPF14	MONDO_0015229	Bardet-Biedl syndrome	0.683	0.832074	-6.48921	6486	FALSE	FALSE	FALSE	FALSE	Cytosol	0.00925173
ENSG00000185736	ADARB2	MONDO_0015229	Bardet-Biedl syndrome	0.008	0.695411	-11.9257	17118	FALSE	FALSE	FALSE	FALSE	NA	0.00391097
ENSG00000164674	SYTL3	MONDO_0015229	Bardet-Biedl syndrome	0.791	0.621739	-4.14026	3960	FALSE	FALSE	FALSE	FALSE	Nucleoli fibrillar center;Vesicles	0.00456976
ENSG00000143891	GALM	MONDO_0015229	Bardet-Biedl syndrome	0.001	0.501113	-10.7534	14999	FALSE	FALSE	FALSE	FALSE	Nucleoplasm	0.00076502
ENSG00000233954	UQCRHL	MONDO_0015229	Bardet-Biedl syndrome	0.002	0.481169	-10.617	14724	FALSE	FALSE	FALSE	FALSE	NA	0.00709153
ENSG00000211663	IGLV3-19	MONDO_0015229	Bardet-Biedl syndrome	0.085	0.990966	-13.0889	18587	FALSE	FALSE	FALSE	FALSE	NA	0.0030825
ENSG00000145721	LIX1	MONDO_0015229	Bardet-Biedl syndrome	0.897	0.408631	-1.79234	1784	FALSE	FALSE	FALSE	FALSE	Cytosol	0.00379949
ENSG00000255192	NANOGP8	MONDO_0015229	Bardet-Biedl syndrome	0.195	0.942384	-11.7516	16862	FALSE	FALSE	FALSE	FALSE	Nucleoplasm	0.00365905
ENSG00000176597	B3GNT5	MONDO_0015229	Bardet-Biedl syndrome	0	0.423393	-10.2677	13996	FALSE	TRUE	FALSE	FALSE	Nucleoli	0.000375794
ENSG00000166435	XRRA1	MONDO_0015229	Bardet-Biedl syndrome	0.747	0.751237	-5.37628	5190	FALSE	FALSE	FALSE	FALSE	Nucleoplasm	0.0944372
ENSG00000221931	OR6X1	MONDO_0015229	Bardet-Biedl syndrome	0.121	0.651852	-10.5924	14675	FALSE	FALSE	FALSE	FALSE	NA	0.000775325
ENSG00000272822	NA	MONDO_0015229	Bardet-Biedl syndrome	0.982	0.32819	-0.485713	867	FALSE	FALSE	FALSE	FALSE	Nuclear bodies;Nucleoplasm	0.00245496
ENSG00000189227	C15orf61	MONDO_0015229	Bardet-Biedl syndrome	0.599	0.952989	-8.0443	9082	FALSE	FALSE	FALSE	FALSE	Nucleoli;Vesicles	0.0122957
ENSG00000183077	AFMID	MONDO_0015229	Bardet-Biedl syndrome	0.093	0.501618	-9.897	13205	FALSE	TRUE	FALSE	FALSE	Mitochondria	0.00257173
ENSG00000139656	SMIM2	MONDO_0015229	Bardet-Biedl syndrome	0.238	0.966824	-11.5055	16448	FALSE	FALSE	FALSE	FALSE	Nuclear bodies;Nucleoplasm	0.00332341
ENSG00000187187	ZNF546	MONDO_0015229	Bardet-Biedl syndrome	0.533	0.65482	-6.76166	6826	FALSE	FALSE	FALSE	FALSE	Nucleoplasm	0.020689
ENSG00000204688	OR2H1	MONDO_0015229	Bardet-Biedl syndrome	0.093	0.683956	-11.0585	15644	FALSE	FALSE	FALSE	FALSE	NA	0.00355972
ENSG00000170667	RASA4B	MONDO_0015229	Bardet-Biedl syndrome	0.433	0.803228	-8.64138	10433	FALSE	FALSE	FALSE	FALSE	Vesicles	0.000184389
ENSG00000186458	DEFB132	MONDO_0015229	Bardet-Biedl syndrome	0.324	0.828471	-9.82065	13051	FALSE	FALSE	FALSE	FALSE	NA	0.00364034
ENSG00000170848	PSG6	MONDO_0015229	Bardet-Biedl syndrome	0.009	0.495657	-10.6439	14775	FALSE	FALSE	FALSE	FALSE	NA	0.00318608
ENSG00000107518	ATRNL1	MONDO_0015229	Bardet-Biedl syndrome	0.495	0.828513	-8.22314	9466	FALSE	FALSE	FALSE	FALSE	Mitochondria;Nucleoplasm	0.00402798
ENSG00000181562	EDDM3A	MONDO_0015229	Bardet-Biedl syndrome	0.065	0.926136	-12.8628	18325	FALSE	FALSE	FALSE	FALSE	NA	0.00342894
ENSG00000140015	KCNH5	MONDO_0015229	Bardet-Biedl syndrome	0.029	0.656531	-11.4818	16411	FALSE	FALSE	FALSE	FALSE	Centrosome	0.00109475
ENSG00000204250	LINC00587	MONDO_0015229	Bardet-Biedl syndrome	0.777	0.990007	-6.61693	6626	FALSE	FALSE	FALSE	FALSE	NA	NA
ENSG00000214046	SMIM7	MONDO_0015229	Bardet-Biedl syndrome	0.662	0.911614	-7.19209	7446	FALSE	FALSE	FALSE	FALSE	Golgi apparatus	0.0118984
ENSG00000241852	C8orf58	MONDO_0015229	Bardet-Biedl syndrome	0.8	0.995362	-6.43613	6425	FALSE	FALSE	FALSE	FALSE	Nuclear bodies	0.00235216
ENSG00000179698	WDR97	MONDO_0015229	Bardet-Biedl syndrome	0.976	0.725622	-3.07341	3018	FALSE	FALSE	FALSE	FALSE	NA	0.0197804
ENSG00000173627	APOBEC4	MONDO_0015229	Bardet-Biedl syndrome	0	0.847854	-12.9715	18449	TRUE	FALSE	FALSE	FALSE	NA	0.00671271
ENSG00000109158	GABRA4	MONDO_0015229	Bardet-Biedl syndrome	0.001	0.365486	-9.88946	13192	FALSE	FALSE	FALSE	FALSE	NA	0.00483139
ENSG00000131951	LRRC9	MONDO_0015229	Bardet-Biedl syndrome	0.017	0.852175	-12.8402	18298	FALSE	FALSE	FALSE	FALSE	Cell Junctions;Plasma membrane	0.00550649
ENSG00000214212	C19orf38	MONDO_0015229	Bardet-Biedl syndrome	0	0.985279	-13.8469	19266	FALSE	FALSE	FALSE	FALSE	Cytosol	0.00424399
ENSG00000198889	DCAF12L1	MONDO_0015229	Bardet-Biedl syndrome	0.015	0.853057	-12.8645	18329	FALSE	FALSE	FALSE	FALSE	Cytosol	0.00403668
ENSG00000165805	C12orf50	MONDO_0015229	Bardet-Biedl syndrome	0.105	0.830899	-11.8824	17063	FALSE	FALSE	FALSE	FALSE	NA	0.00361685
ENSG00000177076	ACER2	MONDO_0015229	Bardet-Biedl syndrome	0.122	0.501137	-9.62297	12602	FALSE	FALSE	FALSE	FALSE	NA	0.00256739
ENSG00000130173	ANGPTL8	MONDO_0015229	Bardet-Biedl syndrome	0	0.714408	-12.1214	17409	FALSE	FALSE	FALSE	FALSE	Golgi apparatus	0.00324769
ENSG00000111405	ENDOU	MONDO_0015229	Bardet-Biedl syndrome	0.805	0.769313	-4.94949	4785	FALSE	TRUE	FALSE	FALSE	NA	0.00240709
ENSG00000260691	ANKRD20A1	MONDO_0015229	Bardet-Biedl syndrome	0.659	0.909296	-7.20536	7474	FALSE	FALSE	FALSE	FALSE	Nucleoplasm	0.00435513
ENSG00000149212	SESN3	MONDO_0015229	Bardet-Biedl syndrome	0.368	0.684667	-8.49349	10095	FALSE	FALSE	FALSE	FALSE	Nucleoplasm	0.00316536
ENSG00000173976	RAX2	MONDO_0015229	Bardet-Biedl syndrome	0.982	0.250078	0.0118569	625	FALSE	FALSE	FALSE	FALSE	Nuclear speckles	0.248992
ENSG00000162426	SLC45A1	MONDO_0015229	Bardet-Biedl syndrome	0.049	0.562008	-10.6928	14882	FALSE	FALSE	FALSE	FALSE	NA	0.00141312
ENSG00000182261	NLRP10	MONDO_0015229	Bardet-Biedl syndrome	0	0.90862	-13.3586	18842	FALSE	FALSE	FALSE	FALSE	Nucleoplasm	0.00532388
ENSG00000237172	B3GNT9	MONDO_0015229	Bardet-Biedl syndrome	0	0.782196	-12.5532	17963	FALSE	FALSE	FALSE	FALSE	Golgi apparatus	0.00710399
ENSG00000169239	CA5B	MONDO_0015229	Bardet-Biedl syndrome	0.035	0.773796	-12.1727	17474	FALSE	FALSE	FALSE	FALSE	Mitochondria	0.00551775
ENSG00000173442	EHBP1L1	MONDO_0015229	Bardet-Biedl syndrome	0.87	0.696509	-3.87839	3697	FALSE	FALSE	FALSE	FALSE	Plasma membrane;Vesicles	0.000988824
ENSG00000240891	PLCXD2	MONDO_0015229	Bardet-Biedl syndrome	0	0.612801	-11.4742	16403	FALSE	FALSE	FALSE	FALSE	Nucleoplasm	0.00610686
ENSG00000198556	ZNF789	MONDO_0015229	Bardet-Biedl syndrome	0.021	0.936382	-13.3392	18824	FALSE	FALSE	FALSE	FALSE	Nucleoplasm	0.00711252
ENSG00000215148	PRSS41	MONDO_0015229	Bardet-Biedl syndrome	0.777	0.990007	-6.61693	6626	FALSE	FALSE	FALSE	FALSE	NA	0.0128397
ENSG00000272636	DOC2B	MONDO_0015229	Bardet-Biedl syndrome	0.506	0.735105	-7.52535	7973	FALSE	FALSE	FALSE	FALSE	NA	0.0571715
ENSG00000226085	NA	MONDO_0015229	Bardet-Biedl syndrome	0.464	0.975496	-9.44907	12209	FALSE	FALSE	FALSE	FALSE	NA	NA
ENSG00000267041	ZNF850	MONDO_0015229	Bardet-Biedl syndrome	0.063	0.94335	-12.9911	18479	FALSE	FALSE	FALSE	FALSE	Nucleoplasm	0.00281171
ENSG00000204363	SPANXN5	MONDO_0015229	Bardet-Biedl syndrome	0.706	0.972219	-7.16702	7409	FALSE	FALSE	FALSE	FALSE	NA	0.00361529
ENSG00000129159	KCNC1	MONDO_0015229	Bardet-Biedl syndrome	0	0.125135	-8.36777	9794	FALSE	FALSE	FALSE	FALSE	Nuclear membrane;Nucleoplasm	6.08142e-05
ENSG00000187553	CYP26C1	MONDO_0015229	Bardet-Biedl syndrome	0.593	0.976125	-8.24775	9526	FALSE	FALSE	FALSE	FALSE	NA	0.0483767
ENSG00000129007	CALML4	MONDO_0015229	Bardet-Biedl syndrome	0.126	0.281574	-8.18698	9396	TRUE	FALSE	FALSE	FALSE	Golgi apparatus	0.000531434
ENSG00000091704	CPA1	MONDO_0015229	Bardet-Biedl syndrome	0	0.62348	-11.5422	16515	FALSE	FALSE	FALSE	FALSE	NA	0.00325781
ENSG00000070526	ST6GALNAC1	MONDO_0015229	Bardet-Biedl syndrome	0	0.48285	-10.6464	14783	FALSE	FALSE	FALSE	FALSE	Golgi apparatus	0.000517023
ENSG00000074855	ANO8	MONDO_0015229	Bardet-Biedl syndrome	0.971	0.307811	-0.45868	855	FALSE	FALSE	FALSE	FALSE	NA	0.0164521
ENSG00000080618	CPB2	MONDO_0015229	Bardet-Biedl syndrome	0	0.304958	-9.51324	12343	FALSE	FALSE	FALSE	FALSE	NA	0.00339228
ENSG00000086288	NME8	MONDO_0015229	Bardet-Biedl syndrome	0.87	0.130349	-0.271963	762	TRUE	TRUE	FALSE	FALSE	Cytosol	0.00729444
ENSG00000093217	XYLB	MONDO_0015229	Bardet-Biedl syndrome	0	0.523718	-10.9067	15325	FALSE	FALSE	FALSE	FALSE	Nuclear speckles	0.00819086
ENSG00000094661	OR1I1	MONDO_0015229	Bardet-Biedl syndrome	0.103	0.698434	-11.0573	15641	FALSE	FALSE	FALSE	FALSE	NA	0.00143742
ENSG00000070388	FGF22	MONDO_0015229	Bardet-Biedl syndrome	0.002	0.328982	-9.64758	12653	FALSE	FALSE	FALSE	FALSE	NA	0.000445759
ENSG00000100104	SRRD	MONDO_0015229	Bardet-Biedl syndrome	0.182	0.954382	-11.9495	17149	FALSE	FALSE	FALSE	FALSE	Cytosol	0.00121766
ENSG00000100314	CABP7	MONDO_0015229	Bardet-Biedl syndrome	0.204	0.601599	-9.49672	12313	FALSE	FALSE	FALSE	FALSE	NA	0.0180414
ENSG00000102924	CBLN1	MONDO_0015229	Bardet-Biedl syndrome	0.01	0.383411	-9.91955	13252	FALSE	FALSE	FALSE	FALSE	NA	0.00420682
ENSG00000103023	PRSS54	MONDO_0015229	Bardet-Biedl syndrome	0.365	0.551089	-7.67064	8261	FALSE	FALSE	FALSE	FALSE	NA	0.00363423
ENSG00000095596	CYP26A1	MONDO_0015229	Bardet-Biedl syndrome	0.066	0.270526	-8.67722	10509	FALSE	FALSE	FALSE	FALSE	NA	0.000436126
ENSG00000070731	ST6GALNAC2	MONDO_0015229	Bardet-Biedl syndrome	0	0.466805	-10.5442	14577	FALSE	FALSE	FALSE	FALSE	NA	0.00773822
ENSG00000109132	PHOX2B	MONDO_0015229	Bardet-Biedl syndrome	0.182	0.595951	-9.66631	12706	FALSE	FALSE	FALSE	FALSE	Nucleoplasm	0.00518547
ENSG00000111404	RERGL	MONDO_0015229	Bardet-Biedl syndrome	0.144	0.929191	-12.1441	17435	FALSE	FALSE	FALSE	FALSE	Nucleoplasm	0.0033626
ENSG00000111729	CLEC4A	MONDO_0015229	Bardet-Biedl syndrome	0	0.73454	-12.2497	17577	FALSE	FALSE	FALSE	FALSE	NA	0.0043176
ENSG00000112293	GPLD1	MONDO_0015229	Bardet-Biedl syndrome	0.007	0.384293	-9.9532	13318	FALSE	FALSE	FALSE	FALSE	NA	0.0123519
ENSG00000018280	SLC11A1	MONDO_0015229	Bardet-Biedl syndrome	0	0.257709	-9.21227	11665	FALSE	FALSE	FALSE	FALSE	Mitochondria	0.00340897
ENSG00000214042	IFNA7	MONDO_0015229	Bardet-Biedl syndrome	0	0.536478	-10.988	15485	FALSE	FALSE	FALSE	FALSE	NA	NA
ENSG00000121381	TAS2R9	MONDO_0015229	Bardet-Biedl syndrome	0.187	0.169905	-6.90569	7025	FALSE	FALSE	FALSE	FALSE	NA	5.50208e-05
ENSG00000121743	GJA3	MONDO_0015229	Bardet-Biedl syndrome	0.057	0.585475	-10.7675	15021	FALSE	TRUE	FALSE	FALSE	NA	0.00296213
ENSG00000122035	RASL11A	MONDO_0015229	Bardet-Biedl syndrome	0.813	0.835499	-5.29634	5121	FALSE	FALSE	FALSE	FALSE	Nuclear bodies	0.00091231
ENSG00000117480	FAAH	MONDO_0015229	Bardet-Biedl syndrome	0.773	0.504549	-3.56195	3411	FALSE	FALSE	FALSE	FALSE	Cytosol	0.0052021
ENSG00000123901	GPR83	MONDO_0015229	Bardet-Biedl syndrome	0.046	0.274542	-8.88968	10990	TRUE	FALSE	FALSE	FALSE	NA	0.00826696
ENSG00000124102	PI3	MONDO_0015229	Bardet-Biedl syndrome	0.003	0.111575	-8.25336	9540	FALSE	FALSE	FALSE	FALSE	Plasma membrane	0.00178683
ENSG00000128519	TAS2R16	MONDO_0015229	Bardet-Biedl syndrome	0.117	0.142306	-7.38394	7718	FALSE	FALSE	FALSE	FALSE	NA	NA
ENSG00000188687	SLC4A5	MONDO_0015229	Bardet-Biedl syndrome	0.958	0.209309	0.0473039	596	FALSE	TRUE	FALSE	FALSE	NA	0.00990764
ENSG00000151360	ALLC	MONDO_0015229	Bardet-Biedl syndrome	0.003	0.658608	-11.738	16842	FALSE	FALSE	FALSE	FALSE	NA	0.00384417
ENSG00000132518	GUCY2D	MONDO_0015229	Bardet-Biedl syndrome	0.993	0.0304248	1.51382	156	TRUE	TRUE	TRUE	FALSE	NA	0.279016
ENSG00000133985	TTC9	MONDO_0015229	Bardet-Biedl syndrome	0.176	0.628163	-9.92756	13268	FALSE	FALSE	FALSE	FALSE	Nuclear bodies	0.000388087
ENSG00000134489	HRH4	MONDO_0015229	Bardet-Biedl syndrome	0.152	0.160369	-7.17197	7421	FALSE	TRUE	FALSE	FALSE	NA	0.00633138
ENSG00000134533	RERG	MONDO_0015229	Bardet-Biedl syndrome	0.096	0.819107	-11.8914	17075	FALSE	FALSE	FALSE	FALSE	Cytosol;Nucleoplasm	0.0366233
ENSG00000135569	TAAR5	MONDO_0015229	Bardet-Biedl syndrome	0.013	0.304864	-9.39117	12077	FALSE	FALSE	FALSE	FALSE	NA	0.00349563
ENSG00000137709	POU2F3	MONDO_0015229	Bardet-Biedl syndrome	0	0.651723	-11.7221	16813	FALSE	FALSE	FALSE	FALSE	Nucleoplasm	0.000590374
ENSG00000138483	CCDC54	MONDO_0015229	Bardet-Biedl syndrome	0.538	0.65985	-6.74698	6803	FALSE	FALSE	FALSE	FALSE	NA	0.00345899
ENSG00000104059	FAM189A1	MONDO_0015229	Bardet-Biedl syndrome	0.451	0.618192	-7.29452	7610	FALSE	FALSE	FALSE	FALSE	Nucleoplasm	0.00364962
ENSG00000129595	EPB41L4A	MONDO_0015229	Bardet-Biedl syndrome	0.162	0.744474	-10.7993	15086	FALSE	FALSE	FALSE	FALSE	Plasma membrane	0.00360954
ENSG00000101230	ISM1	MONDO_0015229	Bardet-Biedl syndrome	0.511	0.765507	-7.67229	8265	FALSE	FALSE	FALSE	FALSE	NA	0.00271343
ENSG00000186976	EFCAB6	MONDO_0015229	Bardet-Biedl syndrome	0.445	0.611343	-7.30696	7618	FALSE	FALSE	FALSE	FALSE	Nucleoplasm	0.00527663
ENSG00000073146	MOV10L1	MONDO_0015229	Bardet-Biedl syndrome	0.447	0.649896	-7.53385	7989	FALSE	FALSE	FALSE	FALSE	NA	0.00544055
ENSG00000117013	KCNQ4	MONDO_0015229	Bardet-Biedl syndrome	0.406	0.32915	-5.8738	5724	FALSE	FALSE	FALSE	FALSE	NA	0.00379986
ENSG00000100228	RAB36	MONDO_0015229	Bardet-Biedl syndrome	0.823	0.336478	-2.02416	2031	TRUE	FALSE	FALSE	FALSE	Vesicles	0.0968963
ENSG00000091664	SLC17A6	MONDO_0015229	Bardet-Biedl syndrome	0.016	0.132774	-8.26693	9570	FALSE	FALSE	FALSE	FALSE	NA	0.000156406
ENSG00000125492	BARHL1	MONDO_0015229	Bardet-Biedl syndrome	0.845	0.653879	-3.84043	3664	FALSE	TRUE	FALSE	FALSE	NA	0.00662152
ENSG00000084734	GCKR	MONDO_0015229	Bardet-Biedl syndrome	0.023	0.497866	-10.5272	14541	FALSE	FALSE	FALSE	FALSE	Nucleoplasm	0.00408038
ENSG00000139800	ZIC5	MONDO_0015229	Bardet-Biedl syndrome	0.201	0.829042	-10.9736	15454	FALSE	FALSE	FALSE	FALSE	Nucleoplasm;Vesicles	0.0331662
ENSG00000141314	RHBDL3	MONDO_0015229	Bardet-Biedl syndrome	0.212	0.44722	-8.43858	9972	FALSE	FALSE	FALSE	FALSE	NA	0.0103781
ENSG00000141642	ELAC1	MONDO_0015229	Bardet-Biedl syndrome	0.008	0.548267	-10.9884	15487	FALSE	FALSE	FALSE	FALSE	Nucleoplasm	0.0148268
ENSG00000142511	GPR32	MONDO_0015229	Bardet-Biedl syndrome	0.017	0.331712	-9.52482	12365	FALSE	FALSE	FALSE	FALSE	NA	0.00344348
ENSG00000142556	ZNF614	MONDO_0015229	Bardet-Biedl syndrome	0.606	0.833867	-7.22009	7496	FALSE	FALSE	FALSE	FALSE	Nucleoplasm	0.00400266
ENSG00000143954	REG3G	MONDO_0015229	Bardet-Biedl syndrome	0	0.893844	-13.2644	18767	FALSE	TRUE	FALSE	FALSE	Cytosol	0.00380121
ENSG00000146383	TAAR6	MONDO_0015229	Bardet-Biedl syndrome	0.011	0.297398	-9.3623	12009	FALSE	FALSE	FALSE	FALSE	NA	NA
ENSG00000146385	TAAR8	MONDO_0015229	Bardet-Biedl syndrome	0.014	0.326003	-9.51649	12352	FALSE	FALSE	FALSE	FALSE	NA	NA
ENSG00000147234	FRMPD3	MONDO_0015229	Bardet-Biedl syndrome	0.005	0.438795	-10.3191	14111	FALSE	FALSE	FALSE	FALSE	NA	0.0253535
ENSG00000148832	PAOX	MONDO_0015229	Bardet-Biedl syndrome	0.008	0.416857	-10.1513	13750	FALSE	FALSE	FALSE	FALSE	Centrosome	0.00352205
ENSG00000124920	MYRF	MONDO_0015229	Bardet-Biedl syndrome	0	0.705289	-12.0633	17316	FALSE	FALSE	FALSE	FALSE	Nucleoplasm	0.00451472
ENSG00000150667	FSIP1	MONDO_0015229	Bardet-Biedl syndrome	0.167	0.61637	-9.93653	13288	FALSE	FALSE	FALSE	FALSE	Nucleoplasm	0.00601496
ENSG00000151353	TMEM18	MONDO_0015229	Bardet-Biedl syndrome	0.931	0.374745	-1.25879	1313	FALSE	FALSE	FALSE	FALSE	Mitochondria	0.0043259
ENSG00000152128	TMEM163	MONDO_0015229	Bardet-Biedl syndrome	0.085	0.576189	-10.4468	14373	FALSE	FALSE	FALSE	FALSE	NA	0.00297217
ENSG00000153294	ADGRF4	MONDO_0015229	Bardet-Biedl syndrome	0.421	0.578269	-7.32053	7636	FALSE	FALSE	FALSE	FALSE	Mitochondria	0.000416581
ENSG00000153832	FBXO36	MONDO_0015229	Bardet-Biedl syndrome	0.828	0.841808	-5.19638	5023	FALSE	FALSE	FALSE	FALSE	Nucleoli;Nucleoplasm	0.129156
ENSG00000154007	ASB17	MONDO_0015229	Bardet-Biedl syndrome	0.721	0.190633	-2.04818	2068	FALSE	FALSE	FALSE	FALSE	NA	0.00357997
ENSG00000154165	GPR15	MONDO_0015229	Bardet-Biedl syndrome	0.007	0.271205	-9.23283	11711	FALSE	FALSE	FALSE	FALSE	NA	0.000835283
ENSG00000155307	SAMSN1	MONDO_0015229	Bardet-Biedl syndrome	0.097	0.723659	-11.274	16065	FALSE	FALSE	FALSE	FALSE	Plasma membrane	0.00311844
ENSG00000156140	ADAMTS3	MONDO_0015229	Bardet-Biedl syndrome	0.001	0.362057	-9.86761	13148	FALSE	FALSE	FALSE	FALSE	Intermediate filaments	0.110176
ENSG00000157064	NMNAT2	MONDO_0015229	Bardet-Biedl syndrome	0.02	0.342241	-9.56386	12451	FALSE	FALSE	FALSE	FALSE	Cytosol	0.00280226
ENSG00000157219	HTR5A	MONDO_0015229	Bardet-Biedl syndrome	0.081	0.0526186	-7.14901	7377	FALSE	FALSE	FALSE	FALSE	NA	0.00383467
ENSG00000160188	RSPH1	MONDO_0015229	Bardet-Biedl syndrome	0.822	0.220439	-1.29433	1352	TRUE	FALSE	FALSE	FALSE	Centrosome	0.0978086
ENSG00000160882	CYP11B1	MONDO_0015229	Bardet-Biedl syndrome	0.008	0.663383	-11.7216	16812	FALSE	TRUE	FALSE	FALSE	Mitochondria	0.00356989
ENSG00000160886	LY6K	MONDO_0015229	Bardet-Biedl syndrome	0.014	0.447352	-10.2895	14053	FALSE	FALSE	FALSE	FALSE	Plasma membrane	0.0103788
ENSG00000162004	CCDC78	MONDO_0015229	Bardet-Biedl syndrome	0.942	0.421726	-1.45528	1475	TRUE	FALSE	FALSE	FALSE	NA	0.0588435
ENSG00000188672	RHCE	MONDO_0015229	Bardet-Biedl syndrome	0.002	0.777014	-12.5015	17902	FALSE	FALSE	FALSE	FALSE	Nucleoplasm;Plasma membrane	0.00344625
ENSG00000162643	DNAI3	MONDO_0015229	Bardet-Biedl syndrome	0.913	0.293352	-0.908514	1087	TRUE	FALSE	FALSE	FALSE	NA	0.122964
ENSG00000164049	FBXW12	MONDO_0015229	Bardet-Biedl syndrome	0.701	0.17087	-2.10917	2134	FALSE	FALSE	FALSE	FALSE	Cytosol	0.00357341
ENSG00000164122	ASB5	MONDO_0015229	Bardet-Biedl syndrome	0.71	0.146206	-1.86797	1864	FALSE	FALSE	FALSE	FALSE	Plasma membrane	0.00371253
ENSG00000165202	OR1Q1	MONDO_0015229	Bardet-Biedl syndrome	0.046	0.62218	-11.1041	15719	FALSE	FALSE	FALSE	FALSE	NA	0.00368442
ENSG00000165985	C1QL3	MONDO_0015229	Bardet-Biedl syndrome	0.111	0.723336	-11.1411	15793	FALSE	FALSE	FALSE	FALSE	Vesicles	0.0206564
ENSG00000166106	ADAMTS15	MONDO_0015229	Bardet-Biedl syndrome	0.003	0.708704	-12.0571	17303	FALSE	FALSE	FALSE	FALSE	Cytosol	0.00110589
ENSG00000167414	GNG8	MONDO_0015229	Bardet-Biedl syndrome	0.204	0.0290773	-5.84977	5701	FALSE	FALSE	FALSE	FALSE	NA	0.0035097
ENSG00000167531	LALBA	MONDO_0015229	Bardet-Biedl syndrome	0	0.662707	-11.7921	16921	FALSE	FALSE	FALSE	FALSE	NA	0.00318103
ENSG00000198028	ZNF560	MONDO_0015229	Bardet-Biedl syndrome	0.017	0.942695	-13.4168	18887	FALSE	FALSE	FALSE	FALSE	Nucleoplasm	0.00451741
ENSG00000168081	PNOC	MONDO_0015229	Bardet-Biedl syndrome	0.091	0.142148	-7.62587	8168	FALSE	FALSE	FALSE	FALSE	NA	0.000379733
ENSG00000170837	GPR27	MONDO_0015229	Bardet-Biedl syndrome	0.017	0.289141	-9.25364	11761	FALSE	FALSE	FALSE	FALSE	Nucleoplasm	0.0026078
ENSG00000169840	GSX1	MONDO_0015229	Bardet-Biedl syndrome	0.009	0.676797	-11.7978	16930	FALSE	FALSE	FALSE	FALSE	Golgi apparatus	0.00319106
ENSG00000169900	PYDC1	MONDO_0015229	Bardet-Biedl syndrome	0	0.655345	-11.7452	16852	FALSE	FALSE	FALSE	FALSE	NA	0.00420094
ENSG00000168676	KCTD19	MONDO_0015229	Bardet-Biedl syndrome	0.046	0.283572	-8.9472	11118	FALSE	FALSE	FALSE	FALSE	NA	0.0122485
ENSG00000168350	DEGS2	MONDO_0015229	Bardet-Biedl syndrome	0.167	0.524051	-9.34846	11983	FALSE	FALSE	FALSE	FALSE	Nucleoli;Nucleoplasm	0.00245221
ENSG00000172404	DNAJB7	MONDO_0015229	Bardet-Biedl syndrome	0.807	0.718512	-4.6072	4443	FALSE	FALSE	FALSE	FALSE	NA	0.00402957
ENSG00000168158	OR2C1	MONDO_0015229	Bardet-Biedl syndrome	0.135	0.714033	-10.8576	15217	FALSE	FALSE	FALSE	FALSE	NA	0.000391671
ENSG00000175040	CHST2	MONDO_0015229	Bardet-Biedl syndrome	0	0.731504	-12.2303	17550	FALSE	FALSE	FALSE	FALSE	Golgi apparatus	0.00353803
ENSG00000147606	SLC26A7	MONDO_0015229	Bardet-Biedl syndrome	0.105	0.688619	-10.9761	15461	FALSE	FALSE	FALSE	FALSE	NA	0.00070093
ENSG00000171408	PDE7B	MONDO_0015229	Bardet-Biedl syndrome	0.699	0.368298	-3.38547	3254	FALSE	FALSE	FALSE	FALSE	Nucleoplasm	0.0143854
ENSG00000172519	OR10H5	MONDO_0015229	Bardet-Biedl syndrome	0.013	0.642025	-11.5389	16505	FALSE	FALSE	FALSE	FALSE	NA	0.0071726
ENSG00000177191	B3GNT8	MONDO_0015229	Bardet-Biedl syndrome	0	0.879649	-13.174	18672	FALSE	FALSE	FALSE	FALSE	NA	0.000128786
ENSG00000177291	GJD4	MONDO_0015229	Bardet-Biedl syndrome	0	0.855142	-13.0179	18508	FALSE	FALSE	FALSE	FALSE	NA	0.00347352
ENSG00000163082	SGPP2	MONDO_0015229	Bardet-Biedl syndrome	0.294	0.508738	-8.06426	9117	FALSE	FALSE	FALSE	FALSE	NA	5.41445e-05
ENSG00000175874	CREG2	MONDO_0015229	Bardet-Biedl syndrome	0.589	0.815755	-7.26357	7555	FALSE	FALSE	FALSE	FALSE	NA	0.00474497
ENSG00000178690	DYNAP	MONDO_0015229	Bardet-Biedl syndrome	0.917	0.95751	-5.10181	4925	FALSE	FALSE	FALSE	FALSE	NA	0.00141814
ENSG00000171714	ANO5	MONDO_0015229	Bardet-Biedl syndrome	0.915	0.652723	-3.17901	3097	FALSE	TRUE	FALSE	FALSE	NA	0.00605305
ENSG00000181786	ACTL9	MONDO_0015229	Bardet-Biedl syndrome	0.413	0.495921	-6.87072	6975	FALSE	FALSE	FALSE	FALSE	NA	0.00341916
ENSG00000176928	GCNT4	MONDO_0015229	Bardet-Biedl syndrome	0.015	0.572642	-11.0782	15684	FALSE	FALSE	FALSE	FALSE	Golgi apparatus	0.00274338
ENSG00000180423	HARBI1	MONDO_0015229	Bardet-Biedl syndrome	0.007	0.901028	-13.2448	18746	FALSE	FALSE	FALSE	FALSE	Cytosol;Plasma membrane	0.00528764
ENSG00000176219	OR11H6	MONDO_0015229	Bardet-Biedl syndrome	0.105	0.705512	-11.0837	15692	FALSE	FALSE	FALSE	FALSE	NA	NA
ENSG00000175707	KDF1	MONDO_0015229	Bardet-Biedl syndrome	0.571	0.907104	-8.01364	9008	FALSE	FALSE	FALSE	FALSE	Plasma membrane	0.000719903
ENSG00000177464	GPR4	MONDO_0015229	Bardet-Biedl syndrome	0.126	0.125337	-7.19176	7445	FALSE	TRUE	FALSE	FALSE	NA	0.00124264
ENSG00000106128	GHRHR	MONDO_0015229	Bardet-Biedl syndrome	0.05	0.158305	-8.11188	9216	FALSE	FALSE	FALSE	FALSE	NA	0.00833174
ENSG00000059769	DNAJC25	MONDO_0015229	Bardet-Biedl syndrome	0.903	0.801921	-4.24152	4060	FALSE	FALSE	FALSE	FALSE	Nucleoplasm	0.00833041
ENSG00000175764	TTLL11	MONDO_0015229	Bardet-Biedl syndrome	0.895	0.591936	-2.97867	2928	TRUE	FALSE	FALSE	FALSE	NA	0.00482612
ENSG00000177098	SCN4B	MONDO_0015229	Bardet-Biedl syndrome	0.319	0.457147	-7.50204	7926	FALSE	FALSE	FALSE	FALSE	NA	0.00282823
ENSG00000177465	ACOT4	MONDO_0015229	Bardet-Biedl syndrome	0.03	0.583478	-11.0071	15525	FALSE	FALSE	FALSE	FALSE	NA	0.0014791
ENSG00000181767	OR8H2	MONDO_0015229	Bardet-Biedl syndrome	0.135	0.714033	-10.8576	15217	FALSE	FALSE	FALSE	FALSE	NA	0.00319106
ENSG00000177212	OR2T33	MONDO_0015229	Bardet-Biedl syndrome	0.17	0.630794	-10.0004	13427	FALSE	FALSE	FALSE	FALSE	NA	0.00241772
ENSG00000181903	OR4C6	MONDO_0015229	Bardet-Biedl syndrome	0.554	0.669724	-6.66038	6695	FALSE	FALSE	FALSE	FALSE	NA	0.00356465
ENSG00000181939	OR4C15	MONDO_0015229	Bardet-Biedl syndrome	0.402	0.682787	-8.16383	9346	FALSE	FALSE	FALSE	FALSE	NA	0.00319106
ENSG00000181499	OR6T1	MONDO_0015229	Bardet-Biedl syndrome	0.007	0.608686	-11.3826	16244	FALSE	FALSE	FALSE	FALSE	NA	0.0268398
ENSG00000107593	PKD2L1	MONDO_0015229	Bardet-Biedl syndrome	0.824	0.19246	-1.09742	1204	TRUE	TRUE	FALSE	FALSE	Plasma membrane	0.000303763
ENSG00000181616	OR52H1	MONDO_0015229	Bardet-Biedl syndrome	0.089	0.622628	-10.7052	14909	FALSE	FALSE	FALSE	FALSE	NA	0.000469376
ENSG00000180638	SLC47A2	MONDO_0015229	Bardet-Biedl syndrome	0.335	0.567331	-8.05441	9095	TRUE	FALSE	FALSE	FALSE	NA	0.00569791
ENSG00000183840	GPR39	MONDO_0015229	Bardet-Biedl syndrome	0.042	0.12256	-7.95893	8874	FALSE	TRUE	FALSE	FALSE	NA	0.0055604
ENSG00000184261	KCNK12	MONDO_0015229	Bardet-Biedl syndrome	0.853	0.767494	-4.48941	4307	FALSE	FALSE	FALSE	FALSE	NA	0.00571325
ENSG00000183111	ARHGEF37	MONDO_0015229	Bardet-Biedl syndrome	0.337	0.750249	-9.20091	11637	FALSE	FALSE	FALSE	FALSE	Cytosol	0.0024069
ENSG00000183324	REC114	MONDO_0015229	Bardet-Biedl syndrome	0.799	0.776708	-5.05266	4884	FALSE	FALSE	FALSE	FALSE	NA	0.00420429
ENSG00000128645	HOXD1	MONDO_0015229	Bardet-Biedl syndrome	0.375	0.619453	-8.01268	9006	FALSE	FALSE	FALSE	FALSE	Nucleoplasm	0.000383574
ENSG00000185442	FAM174B	MONDO_0015229	Bardet-Biedl syndrome	0.247	0.747126	-10.0219	13488	FALSE	FALSE	FALSE	FALSE	Intermediate filaments	0.00234205
ENSG00000184022	OR2T10	MONDO_0015229	Bardet-Biedl syndrome	0.085	0.686688	-11.1506	15817	FALSE	FALSE	FALSE	FALSE	NA	0.000984194
ENSG00000185156	MFSD6L	MONDO_0015229	Bardet-Biedl syndrome	0.003	0.42917	-10.2764	14018	FALSE	FALSE	FALSE	FALSE	NA	0.00451196
ENSG00000183310	OR2T34	MONDO_0015229	Bardet-Biedl syndrome	0.396	0.681271	-8.21024	9442	FALSE	FALSE	FALSE	FALSE	NA	NA
ENSG00000185662	SMIM23	MONDO_0015229	Bardet-Biedl syndrome	0	0.92763	-13.4796	18963	FALSE	FALSE	FALSE	FALSE	NA	0.0034136
ENSG00000183024	OR1G1	MONDO_0015229	Bardet-Biedl syndrome	0.174	0.680234	-10.2779	14021	FALSE	FALSE	FALSE	FALSE	NA	0.00356465
ENSG00000185792	NLRP9	MONDO_0015229	Bardet-Biedl syndrome	0.617	0.879008	-7.40486	7750	FALSE	FALSE	FALSE	FALSE	NA	0.00352335
ENSG00000183734	ASCL2	MONDO_0015229	Bardet-Biedl syndrome	0.01	0.623841	-11.4511	16358	FALSE	FALSE	FALSE	FALSE	NA	0.00319949
ENSG00000183134	PTGDR2	MONDO_0015229	Bardet-Biedl syndrome	0.087	0.136415	-7.62672	8171	FALSE	FALSE	FALSE	FALSE	NA	0.00284088
ENSG00000183647	ZNF530	MONDO_0015229	Bardet-Biedl syndrome	0.541	0.640194	-6.59375	6596	FALSE	FALSE	FALSE	FALSE	Vesicles	0.0105851
ENSG00000183560	IZUMO1R	MONDO_0015229	Bardet-Biedl syndrome	0	0.500153	-10.7566	15005	FALSE	FALSE	FALSE	FALSE	NA	NA
ENSG00000183654	MARCHF11	MONDO_0015229	Bardet-Biedl syndrome	0.912	0.835384	-4.37058	4192	FALSE	FALSE	FALSE	FALSE	NA	0.00363007
ENSG00000176358	TAC4	MONDO_0015229	Bardet-Biedl syndrome	0.031	0.903855	-13.0385	18529	FALSE	FALSE	FALSE	FALSE	NA	0.00290788
ENSG00000186136	TAS2R42	MONDO_0015229	Bardet-Biedl syndrome	0.184	0.171332	-6.94281	7081	FALSE	FALSE	FALSE	FALSE	NA	NA
ENSG00000135226	UGT2B28	MONDO_0015229	Bardet-Biedl syndrome	0.001	0.576998	-11.2368	16000	FALSE	FALSE	FALSE	FALSE	NA	0.00323529
ENSG00000221954	OR4C12	MONDO_0015229	Bardet-Biedl syndrome	0.026	0.664065	-11.5578	16537	FALSE	FALSE	FALSE	FALSE	NA	NA
ENSG00000186790	FOXE3	MONDO_0015229	Bardet-Biedl syndrome	0.468	0.618352	-7.1367	7354	FALSE	TRUE	FALSE	FALSE	NA	0.00269395
ENSG00000186104	CYP2R1	MONDO_0015229	Bardet-Biedl syndrome	0.001	0.696698	-11.9993	17238	FALSE	FALSE	FALSE	FALSE	NA	0.00315727
ENSG00000187005	KRTAP21-1	MONDO_0015229	Bardet-Biedl syndrome	0.006	0.598686	-11.3282	16168	FALSE	FALSE	FALSE	FALSE	NA	0.00319106
ENSG00000197233	OR1J2	MONDO_0015229	Bardet-Biedl syndrome	0.084	0.67058	-11.0574	15642	FALSE	FALSE	FALSE	FALSE	NA	0.00418141
ENSG00000186103	ARGFX	MONDO_0015229	Bardet-Biedl syndrome	0.635	0.842523	-7.00427	7165	FALSE	FALSE	FALSE	FALSE	NA	0.00108356
ENSG00000187682	ERAS	MONDO_0015229	Bardet-Biedl syndrome	0.001	0.68385	-11.9174	17107	FALSE	FALSE	FALSE	FALSE	NA	0.0407236
ENSG00000186648	CARMIL3	MONDO_0015229	Bardet-Biedl syndrome	0.684	0.818856	-6.39567	6363	FALSE	FALSE	FALSE	FALSE	NA	0.00036386
ENSG00000187581	COX8C	MONDO_0015229	Bardet-Biedl syndrome	0	0.806639	-12.7089	18157	FALSE	FALSE	FALSE	FALSE	NA	0.00503417
ENSG00000167014	TERB2	MONDO_0015229	Bardet-Biedl syndrome	0.001	0.766783	-12.4457	17829	FALSE	FALSE	FALSE	FALSE	Nucleoli	0.0149325
ENSG00000188334	BSPH1	MONDO_0015229	Bardet-Biedl syndrome	0.004	0.907147	-13.3118	18798	FALSE	FALSE	FALSE	FALSE	NA	0.00146752
ENSG00000184635	ZNF93	MONDO_0015229	Bardet-Biedl syndrome	0.007	0.972974	-13.7031	19147	FALSE	FALSE	FALSE	FALSE	NA	0.00317052
ENSG00000188051	TMEM221	MONDO_0015229	Bardet-Biedl syndrome	0.679	0.90857	-7.01386	7181	FALSE	FALSE	FALSE	FALSE	Nuclear membrane	0.0352423
ENSG00000189320	FAM180A	MONDO_0015229	Bardet-Biedl syndrome	0.025	0.774206	-12.2687	17606	FALSE	FALSE	FALSE	FALSE	Nucleoplasm	0.00469365
ENSG00000126709	IFI6	MONDO_0015229	Bardet-Biedl syndrome	0	0.501979	-10.7683	15023	FALSE	FALSE	FALSE	FALSE	Mitochondria	0.00399293
ENSG00000188322	SBK1	MONDO_0015229	Bardet-Biedl syndrome	0.784	0.723406	-4.85328	4691	FALSE	FALSE	FALSE	FALSE	NA	0.0027324
ENSG00000158113	LRRC43	MONDO_0015229	Bardet-Biedl syndrome	0.8	0.921523	-5.96579	5843	TRUE	FALSE	FALSE	FALSE	Golgi apparatus	0.0313829
ENSG00000186980	KRTAP23-1	MONDO_0015229	Bardet-Biedl syndrome	0.012	0.567037	-11.0706	15667	FALSE	FALSE	FALSE	FALSE	NA	NA
ENSG00000139974	SLC38A6	MONDO_0015229	Bardet-Biedl syndrome	0.009	0.75041	-12.2667	17602	FALSE	FALSE	FALSE	FALSE	Cell Junctions	0.009873
ENSG00000198390	KRTAP13-1	MONDO_0015229	Bardet-Biedl syndrome	0.008	0.622432	-11.4608	16387	FALSE	FALSE	FALSE	FALSE	NA	0.00351372
ENSG00000285188	PDE4C	MONDO_0015229	Bardet-Biedl syndrome	0.49	0.424764	-5.69799	5552	FALSE	FALSE	FALSE	FALSE	Centrosome;Cytosol	0.00110699
ENSG00000197591	OR11L1	MONDO_0015229	Bardet-Biedl syndrome	0.293	0.597496	-8.63899	10430	FALSE	FALSE	FALSE	FALSE	NA	NA
ENSG00000196739	COL27A1	MONDO_0015229	Bardet-Biedl syndrome	0	0.544124	-11.0367	15599	FALSE	TRUE	FALSE	FALSE	NA	0.00391044
ENSG00000088543	C3orf18	MONDO_0015229	Bardet-Biedl syndrome	0.573	0.902306	-7.96439	8892	FALSE	FALSE	FALSE	FALSE	Cytosol	0.00871616
ENSG00000133138	TBC1D8B	MONDO_0015229	Bardet-Biedl syndrome	0.707	0.410416	-3.57901	3420	FALSE	FALSE	FALSE	FALSE	Cytosol	0.000947072
ENSG00000182330	PRAMEF8	MONDO_0015229	Bardet-Biedl syndrome	0.042	0.969962	-13.3569	18837	FALSE	FALSE	FALSE	FALSE	NA	0.00319106
ENSG00000196277	GRM7	MONDO_0015229	Bardet-Biedl syndrome	0.161	0.108851	-6.75971	6824	FALSE	FALSE	FALSE	FALSE	Cytosol	0.00402286
ENSG00000111783	RFX4	MONDO_0015229	Bardet-Biedl syndrome	0.95	0.348214	-0.912263	1093	TRUE	FALSE	FALSE	FALSE	Nucleoplasm	0.0387325
ENSG00000197790	OR52M1	MONDO_0015229	Bardet-Biedl syndrome	0.063	0.666239	-11.2259	15981	FALSE	FALSE	FALSE	FALSE	NA	NA
ENSG00000132554	RGS22	MONDO_0015229	Bardet-Biedl syndrome	0.439	0.61878	-7.4104	7757	TRUE	FALSE	FALSE	FALSE	Nucleoli fibrillar center	0.00443412
ENSG00000144355	DLX1	MONDO_0015229	Bardet-Biedl syndrome	0.804	0.369617	-2.41278	2432	FALSE	FALSE	FALSE	FALSE	Nucleoplasm	0.00316433
ENSG00000198704	GPX6	MONDO_0015229	Bardet-Biedl syndrome	0.01	0.515872	-10.7633	15015	FALSE	FALSE	FALSE	FALSE	NA	0.00374903
ENSG00000162727	OR2M5	MONDO_0015229	Bardet-Biedl syndrome	0.128	0.613188	-10.2807	14029	FALSE	FALSE	FALSE	FALSE	NA	0.000775325
ENSG00000130023	ERMARD	MONDO_0015229	Bardet-Biedl syndrome	0.646	0.722351	-6.13599	6060	FALSE	FALSE	FALSE	FALSE	Cytosol	0.00584259
ENSG00000184786	DYNLT2	MONDO_0015229	Bardet-Biedl syndrome	0.999	0.108965	1.06959	319	FALSE	FALSE	FALSE	FALSE	NA	0.00709
ENSG00000175003	SLC22A1	MONDO_0015229	Bardet-Biedl syndrome	0	0.723556	-12.1797	17488	FALSE	FALSE	FALSE	FALSE	NA	0.00328479
ENSG00000158715	SLC45A3	MONDO_0015229	Bardet-Biedl syndrome	0.002	0.631886	-11.5771	16571	FALSE	FALSE	FALSE	FALSE	Vesicles	0.00310635
ENSG00000150681	RGS18	MONDO_0015229	Bardet-Biedl syndrome	0.006	0.482288	-10.5868	14662	FALSE	FALSE	FALSE	FALSE	Golgi apparatus	0.00392507
ENSG00000112414	ADGRG6	MONDO_0015229	Bardet-Biedl syndrome	0.027	0.645599	-11.4308	16332	FALSE	FALSE	FALSE	FALSE	NA	0.00157416
ENSG00000162753	SLC9C2	MONDO_0015229	Bardet-Biedl syndrome	0.422	0.49709	-6.79408	6870	FALSE	FALSE	FALSE	FALSE	Plasma membrane	0.088902
ENSG00000181036	FCRL6	MONDO_0015229	Bardet-Biedl syndrome	0.789	0.817581	-5.40645	5226	FALSE	FALSE	FALSE	FALSE	NA	0.00338143
ENSG00000188580	NKAIN2	MONDO_0015229	Bardet-Biedl syndrome	0.344	0.691369	-8.76043	10683	FALSE	FALSE	FALSE	FALSE	Cytosol	0.00389659
ENSG00000203783	PRR9	MONDO_0015229	Bardet-Biedl syndrome	0.68	0.866661	-6.73756	6793	FALSE	FALSE	FALSE	FALSE	Cytosol	0.00339652
ENSG00000182898	TCHHL1	MONDO_0015229	Bardet-Biedl syndrome	0	0.805133	-12.6993	18144	FALSE	FALSE	FALSE	FALSE	Nuclear membrane;Nucleoli	3.62455e-06
ENSG00000286088	FAM24B-CUZD1	MONDO_0015229	Bardet-Biedl syndrome	0	0.766914	-12.4559	17839	FALSE	FALSE	FALSE	FALSE	NA	NA
ENSG00000119913	TECTB	MONDO_0015229	Bardet-Biedl syndrome	0.072	0.409563	-9.50683	12333	FALSE	FALSE	FALSE	FALSE	NA	0.00365387
ENSG00000163393	SLC22A15	MONDO_0015229	Bardet-Biedl syndrome	0.117	0.818199	-11.6894	16762	FALSE	FALSE	FALSE	FALSE	NA	0.00579413
ENSG00000112706	IMPG1	MONDO_0015229	Bardet-Biedl syndrome	0.976	0.35097	-0.686885	966	FALSE	FALSE	TRUE	FALSE	NA	0.197288
ENSG00000143107	FNDC7	MONDO_0015229	Bardet-Biedl syndrome	0.006	0.927467	-13.4225	18896	FALSE	FALSE	FALSE	FALSE	Actin filaments	0.00375662
ENSG00000156875	MFSD14A	MONDO_0015229	Bardet-Biedl syndrome	0.001	0.666301	-11.8056	16940	FALSE	FALSE	FALSE	FALSE	Vesicles	0.00247179
ENSG00000117600	PLPPR4	MONDO_0015229	Bardet-Biedl syndrome	0	0.710368	-12.0957	17362	FALSE	FALSE	FALSE	FALSE	NA	0.00375899
ENSG00000166049	PASD1	MONDO_0015229	Bardet-Biedl syndrome	0.094	0.581775	-10.3982	14275	FALSE	FALSE	FALSE	FALSE	Nuclear speckles	0.00557701
ENSG00000203909	DPPA5	MONDO_0015229	Bardet-Biedl syndrome	0	0.827639	-12.8427	18300	FALSE	FALSE	FALSE	FALSE	Cell Junctions	0.00333584
ENSG00000162669	HFM1	MONDO_0015229	Bardet-Biedl syndrome	0.165	0.334212	-8.15788	9332	FALSE	FALSE	FALSE	FALSE	Golgi apparatus;Vesicles	0.0299291
ENSG00000102239	BRS3	MONDO_0015229	Bardet-Biedl syndrome	0.862	0.128576	-0.335421	789	FALSE	FALSE	FALSE	FALSE	NA	0.00310508
ENSG00000138185	ENTPD1	MONDO_0015229	Bardet-Biedl syndrome	0.097	0.0981033	-7.28924	7596	FALSE	FALSE	FALSE	FALSE	Microtubules	0.00311658
ENSG00000124818	OPN5	MONDO_0015229	Bardet-Biedl syndrome	0.35	0.605417	-8.15686	9322	TRUE	FALSE	FALSE	FALSE	NA	0.00555245
ENSG00000213714	FAM209B	MONDO_0015229	Bardet-Biedl syndrome	0.204	0.935389	-11.623	16651	FALSE	FALSE	FALSE	FALSE	NA	0.0034685
ENSG00000186094	AGBL4	MONDO_0015229	Bardet-Biedl syndrome	0.877	0.65222	-3.53087	3380	TRUE	FALSE	FALSE	FALSE	NA	0.00569694
ENSG00000124257	NEURL2	MONDO_0015229	Bardet-Biedl syndrome	0.569	0.282461	-4.05337	3868	FALSE	FALSE	FALSE	FALSE	Vesicles	0.00272223
ENSG00000102359	SRPX2	MONDO_0015229	Bardet-Biedl syndrome	0.002	0.659645	-11.7539	16865	FALSE	FALSE	FALSE	FALSE	NA	0.000961984
ENSG00000084628	NKAIN1	MONDO_0015229	Bardet-Biedl syndrome	0.211	0.752489	-10.3925	14259	FALSE	FALSE	FALSE	FALSE	NA	0.00343026
ENSG00000119457	SLC46A2	MONDO_0015229	Bardet-Biedl syndrome	0.008	0.710728	-12.0232	17265	FALSE	FALSE	FALSE	FALSE	NA	0.00148705
ENSG00000244115	DNAJC25-GNG10	MONDO_0015229	Bardet-Biedl syndrome	0.839	0.879484	-5.33359	5150	FALSE	FALSE	FALSE	FALSE	NA	0.00238705
ENSG00000001460	STPG1	MONDO_0015229	Bardet-Biedl syndrome	0.621	0.903916	-7.52615	7975	FALSE	FALSE	FALSE	FALSE	Nucleoplasm	0.00416561
ENSG00000204195	AWAT1	MONDO_0015229	Bardet-Biedl syndrome	0.053	0.604799	-10.928	15363	FALSE	FALSE	FALSE	FALSE	NA	0.00378285
ENSG00000236981	OR10G9	MONDO_0015229	Bardet-Biedl syndrome	0.036	0.671689	-11.5129	16459	FALSE	FALSE	FALSE	FALSE	NA	NA
ENSG00000127472	PLA2G5	MONDO_0015229	Bardet-Biedl syndrome	0.048	0.572251	-10.7674	15020	FALSE	FALSE	FALSE	FALSE	NA	0.056995
ENSG00000162460	TMEM82	MONDO_0015229	Bardet-Biedl syndrome	0.862	0.862819	-5.01253	4842	FALSE	FALSE	FALSE	FALSE	Nucleoplasm	0.000448269
ENSG00000204442	NALF1	MONDO_0015229	Bardet-Biedl syndrome	0.021	0.66346	-11.6007	16613	FALSE	FALSE	FALSE	FALSE	NA	0.00599484
ENSG00000162494	LRRC38	MONDO_0015229	Bardet-Biedl syndrome	0.011	0.598128	-11.2779	16072	FALSE	FALSE	FALSE	FALSE	NA	0.00189399
ENSG00000121406	ZNF549	MONDO_0015229	Bardet-Biedl syndrome	0.588	0.75866	-6.90921	7031	FALSE	FALSE	FALSE	FALSE	Nucleoplasm	0.0071105
ENSG00000185352	HS6ST3	MONDO_0015229	Bardet-Biedl syndrome	0	0.534906	-10.978	15467	FALSE	FALSE	FALSE	FALSE	Nuclear membrane;Nucleoplasm	0.00374729
ENSG00000125820	NKX2-2	MONDO_0015229	Bardet-Biedl syndrome	0.235	0.222787	-6.79404	6869	FALSE	FALSE	FALSE	FALSE	NA	0.00546523
ENSG00000204703	OR2B3	MONDO_0015229	Bardet-Biedl syndrome	0.061	0.67519	-11.3016	16115	FALSE	FALSE	FALSE	FALSE	NA	0.00319106
ENSG00000102794	ACOD1	MONDO_0015229	Bardet-Biedl syndrome	0	0.770571	-12.4792	17861	FALSE	FALSE	FALSE	FALSE	Mitochondria	0.00403499
ENSG00000158292	GPR153	MONDO_0015229	Bardet-Biedl syndrome	0.161	0.71329	-10.61	14703	FALSE	FALSE	FALSE	FALSE	NA	0.000290427
ENSG00000158286	RNF207	MONDO_0015229	Bardet-Biedl syndrome	0.398	0.556105	-7.39425	7733	FALSE	FALSE	FALSE	FALSE	Cytosol	0.00114244
ENSG00000169717	ACTRT2	MONDO_0015229	Bardet-Biedl syndrome	0.631	0.500923	-4.86565	4704	FALSE	FALSE	FALSE	FALSE	NA	0.00341665
ENSG00000232859	LYRM9	MONDO_0015229	Bardet-Biedl syndrome	0.506	0.884464	-8.47677	10052	FALSE	FALSE	FALSE	FALSE	NA	0.009317
ENSG00000120662	MTRF1	MONDO_0015229	Bardet-Biedl syndrome	0.063	0.469635	-9.97358	13366	FALSE	FALSE	FALSE	FALSE	NA	0.00651023
ENSG00000183722	LHFPL6	MONDO_0015229	Bardet-Biedl syndrome	0.722	0.729011	-5.4683	5295	FALSE	FALSE	FALSE	FALSE	Nucleoli	0.00501353
ENSG00000120160	EQTN	MONDO_0015229	Bardet-Biedl syndrome	0.53	0.725205	-7.23804	7525	FALSE	FALSE	FALSE	FALSE	Actin filaments;Plasma membrane	0.00332326
ENSG00000176239	OR51B6	MONDO_0015229	Bardet-Biedl syndrome	0.032	0.640453	-11.3513	16195	FALSE	FALSE	FALSE	FALSE	NA	0.00319106
ENSG00000205496	OR51A2	MONDO_0015229	Bardet-Biedl syndrome	0.021	0.660698	-11.5831	16583	FALSE	FALSE	FALSE	FALSE	NA	NA
ENSG00000073464	CLCN4	MONDO_0015229	Bardet-Biedl syndrome	0.799	0.528413	-3.47103	3332	TRUE	FALSE	FALSE	FALSE	Vesicles	0.0149461
ENSG00000205678	TECRL	MONDO_0015229	Bardet-Biedl syndrome	0.008	0.72971	-12.1442	17436	FALSE	FALSE	FALSE	FALSE	NA	0.0031803
ENSG00000205795	CYS1	MONDO_0015229	Bardet-Biedl syndrome	0.974	0.276493	-0.231152	745	TRUE	TRUE	FALSE	FALSE	NA	0.00439903
ENSG00000169777	TAS2R1	MONDO_0015229	Bardet-Biedl syndrome	0.177	0.142964	-6.82751	6907	FALSE	FALSE	FALSE	FALSE	NA	0.00348783
ENSG00000206105	KRTAP20-4	MONDO_0015229	Bardet-Biedl syndrome	0.013	0.606469	-11.3124	16136	FALSE	FALSE	FALSE	FALSE	NA	0.00505005
ENSG00000099960	SLC7A4	MONDO_0015229	Bardet-Biedl syndrome	0.001	0.658151	-11.7537	16864	FALSE	FALSE	FALSE	FALSE	Plasma membrane;Vesicles	0.000634847
ENSG00000166960	CCDC178	MONDO_0015229	Bardet-Biedl syndrome	0.154	0.688529	-10.5176	14527	FALSE	FALSE	FALSE	FALSE	NA	0.00458094
ENSG00000181322	NME9	MONDO_0015229	Bardet-Biedl syndrome	0.881	0.708732	-3.85347	3676	FALSE	FALSE	FALSE	FALSE	Cytosol	0.0568484
ENSG00000206536	OR5K3	MONDO_0015229	Bardet-Biedl syndrome	0.031	0.678235	-11.6014	16617	FALSE	FALSE	FALSE	FALSE	NA	0.00349563
ENSG00000091128	LAMB4	MONDO_0015229	Bardet-Biedl syndrome	0.002	0.686859	-11.9272	17125	FALSE	FALSE	FALSE	FALSE	NA	0.000395558
ENSG00000174948	GPR149	MONDO_0015229	Bardet-Biedl syndrome	0.013	0.387968	-9.92054	13255	FALSE	FALSE	FALSE	FALSE	NA	0.00272986
ENSG00000184350	MRGPRE	MONDO_0015229	Bardet-Biedl syndrome	0.419	0.88358	-9.28404	11840	FALSE	FALSE	FALSE	FALSE	NA	0.000113832
ENSG00000256436	TAS2R31	MONDO_0015229	Bardet-Biedl syndrome	0.169	0.171706	-7.08534	7276	FALSE	FALSE	FALSE	FALSE	NA	0.00051136
ENSG00000212658	KRTAP29-1	MONDO_0015229	Bardet-Biedl syndrome	0.013	0.669669	-11.715	16799	FALSE	FALSE	FALSE	FALSE	NA	0.00356465
ENSG00000212725	KRTAP2-1	MONDO_0015229	Bardet-Biedl syndrome	0.011	0.647226	-11.5907	16596	FALSE	FALSE	FALSE	FALSE	NA	0.00365583
ENSG00000212938	KRTAP6-3	MONDO_0015229	Bardet-Biedl syndrome	0.009	0.612065	-11.3854	16250	FALSE	FALSE	FALSE	FALSE	NA	NA
ENSG00000116703	PDC	MONDO_0015229	Bardet-Biedl syndrome	0.893	0.268387	-0.936357	1108	TRUE	TRUE	FALSE	FALSE	NA	0.166871
ENSG00000135898	GPR55	MONDO_0015229	Bardet-Biedl syndrome	0.162	0.119352	-6.81726	6897	FALSE	FALSE	FALSE	FALSE	NA	0.00165113
ENSG00000196458	ZNF605	MONDO_0015229	Bardet-Biedl syndrome	0.017	0.825361	-12.6694	18113	FALSE	FALSE	FALSE	FALSE	Nucleoplasm	0.0067056
ENSG00000169169	CPT1C	MONDO_0015229	Bardet-Biedl syndrome	0.001	0.441688	-10.3749	14219	FALSE	FALSE	FALSE	FALSE	Centrosome	0.0035328
ENSG00000166428	PLD4	MONDO_0015229	Bardet-Biedl syndrome	0.001	0.470092	-10.5558	14602	FALSE	FALSE	FALSE	FALSE	NA	0.00237968
ENSG00000172318	B3GALT1	MONDO_0015229	Bardet-Biedl syndrome	0	0.672617	-11.8552	17022	FALSE	FALSE	FALSE	FALSE	NA	0.0163918
ENSG00000198083	KRTAP9-9	MONDO_0015229	Bardet-Biedl syndrome	0.015	0.654067	-11.5969	16606	FALSE	FALSE	FALSE	FALSE	NA	NA
ENSG00000186867	QRFPR	MONDO_0015229	Bardet-Biedl syndrome	0.13	0.234524	-7.8499	8656	TRUE	FALSE	FALSE	FALSE	NA	0.0050124
ENSG00000068781	STON1-GTF2A1L	MONDO_0015229	Bardet-Biedl syndrome	0.438	0.538637	-6.90923	7032	FALSE	FALSE	FALSE	FALSE	Nucleoplasm	0.00977919
ENSG00000172772	OR10W1	MONDO_0015229	Bardet-Biedl syndrome	0.135	0.714033	-10.8576	15217	FALSE	FALSE	FALSE	FALSE	NA	NA
ENSG00000285043	LOC112694756	MONDO_0015229	Bardet-Biedl syndrome	0.002	0.128501	-8.37053	9803	FALSE	FALSE	FALSE	FALSE	NA	0.000671515
ENSG00000196109	ZNF676	MONDO_0015229	Bardet-Biedl syndrome	0.76	0.860758	-5.95246	5826	FALSE	FALSE	FALSE	FALSE	NA	0.0130464
ENSG00000081138	CDH7	MONDO_0015229	Bardet-Biedl syndrome	0.303	0.738948	-9.44661	12201	FALSE	FALSE	FALSE	FALSE	NA	0.000669063
ENSG00000214285	NPS	MONDO_0015229	Bardet-Biedl syndrome	0.055	0.0302693	-7.24958	7537	FALSE	FALSE	FALSE	FALSE	NA	NA
ENSG00000175336	APOF	MONDO_0015229	Bardet-Biedl syndrome	0	0.600096	-11.3933	16266	FALSE	FALSE	FALSE	FALSE	NA	0.00329657
ENSG00000204572	KRTAP5-10	MONDO_0015229	Bardet-Biedl syndrome	0.008	0.628055	-11.4966	16434	FALSE	FALSE	FALSE	FALSE	NA	0.00100577
ENSG00000183778	B3GALT5	MONDO_0015229	Bardet-Biedl syndrome	0.426	0.550874	-7.0993	7291	FALSE	FALSE	FALSE	FALSE	NA	2.16449e-05
ENSG00000214860	EVPLL	MONDO_0015229	Bardet-Biedl syndrome	0.155	0.890441	-11.7945	16924	FALSE	FALSE	FALSE	FALSE	Nuclear bodies;Nucleoplasm	0.00263894
ENSG00000189051	RNF222	MONDO_0015229	Bardet-Biedl syndrome	0.478	0.774812	-8.03991	9070	FALSE	FALSE	FALSE	FALSE	NA	0.0081259
ENSG00000137496	IL18BP	MONDO_0015229	Bardet-Biedl syndrome	0	0.843621	-12.9445	18421	FALSE	FALSE	FALSE	FALSE	Endoplasmic reticulum	0.000492033
ENSG00000166897	ELFN2	MONDO_0015229	Bardet-Biedl syndrome	0.436	0.557763	-7.04975	7224	FALSE	FALSE	FALSE	FALSE	Nucleoplasm;Vesicles	0.000832814
ENSG00000144504	ANKMY1	MONDO_0015229	Bardet-Biedl syndrome	0.475	0.810621	-8.29604	9641	FALSE	FALSE	FALSE	FALSE	Nuclear bodies;Nucleoplasm	0.00904846
ENSG00000221938	OR2A14	MONDO_0015229	Bardet-Biedl syndrome	0.047	0.646104	-11.2472	16024	FALSE	FALSE	FALSE	FALSE	NA	0.00319106
ENSG00000221858	OR2A12	MONDO_0015229	Bardet-Biedl syndrome	0.092	0.691668	-11.117	15745	FALSE	FALSE	FALSE	FALSE	NA	0.0393621
ENSG00000221937	TAS2R40	MONDO_0015229	Bardet-Biedl syndrome	0.175	0.172828	-7.03643	7209	FALSE	FALSE	FALSE	FALSE	NA	0.00130325
ENSG00000176204	LRRTM4	MONDO_0015229	Bardet-Biedl syndrome	0.09	0.624923	-10.7105	14922	FALSE	FALSE	FALSE	FALSE	NA	0.00422776
ENSG00000244588	RAD21L1	MONDO_0015229	Bardet-Biedl syndrome	0.53	0.39705	-5.1477	4966	FALSE	FALSE	FALSE	FALSE	NA	0.00495449
ENSG00000182177	ASB18	MONDO_0015229	Bardet-Biedl syndrome	0.726	0.19503	-2.02947	2037	FALSE	FALSE	FALSE	FALSE	Mitochondria	0.00513708
ENSG00000197991	NA	MONDO_0015229	Bardet-Biedl syndrome	0.393	0.911993	-9.70796	12800	FALSE	FALSE	FALSE	FALSE	Vesicles	0.00350092
ENSG00000257529	RPL36A-HNRNPH2	MONDO_0015229	Bardet-Biedl syndrome	0.211	0.307363	-7.55704	8035	FALSE	FALSE	FALSE	FALSE	Cytosol;Endoplasmic reticulum	0.0182306
ENSG00000240747	KRBOX1	MONDO_0015229	Bardet-Biedl syndrome	0.302	0.950986	-10.8066	15105	FALSE	FALSE	FALSE	FALSE	Nucleoplasm	0.0158797
ENSG00000153485	TMEM251	MONDO_0015229	Bardet-Biedl syndrome	0.835	0.892526	-5.45405	5282	FALSE	FALSE	FALSE	FALSE	Cell Junctions	0.00158689
ENSG00000234438	KBTBD13	MONDO_0015229	Bardet-Biedl syndrome	0.691	0.161613	-2.14364	2175	FALSE	FALSE	FALSE	FALSE	NA	0.00429973
ENSG00000196917	HCAR1	MONDO_0015229	Bardet-Biedl syndrome	0.165	0.172193	-7.12582	7344	FALSE	FALSE	FALSE	FALSE	NA	0.00202337
ENSG00000237957	CT47A5	MONDO_0015229	Bardet-Biedl syndrome	0.069	0.71025	-11.4502	16353	FALSE	FALSE	FALSE	FALSE	Nucleoli	NA
ENSG00000249773	NA	MONDO_0015229	Bardet-Biedl syndrome	0.06	0.543885	-10.4746	14433	FALSE	FALSE	FALSE	FALSE	NA	0.00372971
ENSG00000185250	PPIL6	MONDO_0015229	Bardet-Biedl syndrome	0.374	0.20249	-5.36598	5181	FALSE	FALSE	FALSE	FALSE	Vesicles	0.0193703
ENSG00000224586	GPX5	MONDO_0015229	Bardet-Biedl syndrome	0	0.551894	-11.0862	15697	FALSE	FALSE	FALSE	FALSE	NA	0.00345653
ENSG00000249209	NA	MONDO_0015229	Bardet-Biedl syndrome	0	0.445049	-10.4056	14289	FALSE	FALSE	FALSE	FALSE	NA	0.00261463
ENSG00000236027	PATE3	MONDO_0015229	Bardet-Biedl syndrome	0.481	0.826042	-8.33821	9732	FALSE	FALSE	FALSE	FALSE	NA	0.00396831
ENSG00000228607	CLDN25	MONDO_0015229	Bardet-Biedl syndrome	0.173	0.848639	-11.36	16211	FALSE	FALSE	FALSE	FALSE	NA	0.00337685
ENSG00000105219	CCNP	MONDO_0015229	Bardet-Biedl syndrome	0.145	0.503576	-9.4236	12151	FALSE	FALSE	FALSE	FALSE	NA	0.00480408
ENSG00000249240	NA	MONDO_0015229	Bardet-Biedl syndrome	0.04	0.996907	-13.5472	19020	FALSE	FALSE	FALSE	FALSE	NA	0.00188595
ENSG00000256349	NA	MONDO_0015229	Bardet-Biedl syndrome	1	0.0366779	1.5394	137	FALSE	FALSE	FALSE	FALSE	Midbody	NA
ENSG00000232263	KRTAP25-1	MONDO_0015229	Bardet-Biedl syndrome	0.013	0.606522	-11.3127	16139	FALSE	FALSE	FALSE	FALSE	Nuclear membrane	0.00319106
ENSG00000160219	GAB3	MONDO_0015229	Bardet-Biedl syndrome	0.564	0.898315	-8.02306	9028	FALSE	FALSE	FALSE	FALSE	Nuclear speckles	0.00359095
ENSG00000145287	PLAC8	MONDO_0015229	Bardet-Biedl syndrome	0.981	0.344025	-0.595927	935	FALSE	TRUE	FALSE	FALSE	Cytosol	3.2027e-05
ENSG00000215131	C16orf90	MONDO_0015229	Bardet-Biedl syndrome	0.139	0.819056	-11.4893	16423	FALSE	FALSE	FALSE	FALSE	NA	0.00385897
ENSG00000159314	ARHGAP27	MONDO_0015229	Bardet-Biedl syndrome	0.456	0.323432	-5.37019	5187	FALSE	FALSE	FALSE	FALSE	Cytosol;Nucleoplasm	3.95655e-05
ENSG00000183597	TANGO2	MONDO_0015229	Bardet-Biedl syndrome	0.056	0.758208	-11.8772	17054	FALSE	FALSE	FALSE	FALSE	NA	0.00239183
ENSG00000105341	DMAC2	MONDO_0015229	Bardet-Biedl syndrome	0.495	0.706401	-7.44529	7816	FALSE	FALSE	FALSE	FALSE	Mitochondria	0.0099878
ENSG00000157703	SVOPL	MONDO_0015229	Bardet-Biedl syndrome	0.268	0.428114	-7.79363	8519	FALSE	FALSE	FALSE	FALSE	NA	0.0071567
ENSG00000186523	FAM86B1	MONDO_0015229	Bardet-Biedl syndrome	0.244	0.8471	-10.6868	14871	FALSE	FALSE	FALSE	FALSE	Vesicles	0.0136257
ENSG00000244255	NA	MONDO_0015229	Bardet-Biedl syndrome	0.302	0.670684	-9.02111	11279	FALSE	FALSE	FALSE	FALSE	Endoplasmic reticulum;Vesicles	NA
ENSG00000188981	MSANTD1	MONDO_0015229	Bardet-Biedl syndrome	0.017	0.709848	-11.9335	17135	FALSE	FALSE	FALSE	FALSE	Nucleoplasm	0.00550906
ENSG00000175449	RFESD	MONDO_0015229	Bardet-Biedl syndrome	0.442	0.887015	-9.09101	11420	FALSE	FALSE	FALSE	FALSE	Nucleoplasm	0.00456724
ENSG00000255835	NA	MONDO_0015229	Bardet-Biedl syndrome	0.308	0.954086	-10.7703	15025	FALSE	FALSE	FALSE	FALSE	Nucleoplasm	0.00388699
ENSG00000184465	WDR27	MONDO_0015229	Bardet-Biedl syndrome	0.872	0.400332	-1.97307	1974	FALSE	FALSE	FALSE	FALSE	Nucleoplasm	0.0265948
ENSG00000173366	NA	MONDO_0015229	Bardet-Biedl syndrome	0	0.196884	-8.82481	10829	FALSE	FALSE	FALSE	FALSE	NA	NA
ENSG00000165192	ASB11	MONDO_0015229	Bardet-Biedl syndrome	0.678	0.144742	-2.15764	2187	FALSE	FALSE	FALSE	FALSE	NA	0.00394448
ENSG00000106538	RARRES2	MONDO_0015229	Bardet-Biedl syndrome	0.004	0.531173	-10.9168	15343	FALSE	FALSE	FALSE	FALSE	NA	0.00491517
ENSG00000244094	SPRR2F	MONDO_0015229	Bardet-Biedl syndrome	0	0.718054	-12.1447	17439	FALSE	FALSE	FALSE	FALSE	NA	0.00272122
ENSG00000206549	NA	MONDO_0015229	Bardet-Biedl syndrome	0.014	0.713247	-11.9832	17214	FALSE	FALSE	FALSE	FALSE	NA	0.0149483
ENSG00000239388	ASB14	MONDO_0015229	Bardet-Biedl syndrome	0.704	0.181991	-2.15198	2183	FALSE	FALSE	FALSE	FALSE	NA	0.0121596
ENSG00000243896	OR2A7	MONDO_0015229	Bardet-Biedl syndrome	0.025	0.747669	-12.0997	17366	FALSE	FALSE	FALSE	FALSE	NA	0.000575951
ENSG00000249222	ATP5MGL	MONDO_0015229	Bardet-Biedl syndrome	0.011	0.348324	-9.6867	12758	FALSE	FALSE	FALSE	FALSE	Mitochondria	0.00241077
ENSG00000179057	IGSF22	MONDO_0015229	Bardet-Biedl syndrome	0.372	0.712912	-8.63604	10426	FALSE	FALSE	FALSE	FALSE	Mitochondria	0.00137007
ENSG00000212126	TAS2R50	MONDO_0015229	Bardet-Biedl syndrome	0.151	0.156037	-7.15372	7388	FALSE	FALSE	FALSE	FALSE	NA	0.0042844
ENSG00000173610	UGT2A1	MONDO_0015229	Bardet-Biedl syndrome	0.007	0.629918	-11.5178	16470	FALSE	FALSE	FALSE	FALSE	NA	0.00110566
ENSG00000167083	GNGT2	MONDO_0015229	Bardet-Biedl syndrome	0.371	0.0244346	-4.2598	4077	FALSE	FALSE	FALSE	FALSE	NA	0.0473334
ENSG00000248485	PCP4L1	MONDO_0015229	Bardet-Biedl syndrome	0.737	0.796944	-5.76087	5607	FALSE	FALSE	FALSE	FALSE	Mitochondria;Nucleoplasm	0.000903822
ENSG00000204764	RANBP17	MONDO_0015229	Bardet-Biedl syndrome	0.014	0.75228	-12.2319	17551	FALSE	FALSE	FALSE	FALSE	Nuclear bodies;Nucleoplasm	0.00576498
ENSG00000253598	SLC10A5	MONDO_0015229	Bardet-Biedl syndrome	0.26	0.960556	-11.26	16048	FALSE	FALSE	FALSE	FALSE	Plasma membrane	0.000271035
ENSG00000163013	FBXO41	MONDO_0015229	Bardet-Biedl syndrome	0.711	0.17746	-2.05771	2076	FALSE	TRUE	FALSE	FALSE	Cytosol;Nucleoplasm	0.000107332
ENSG00000259024	TVP23C-CDRT4	MONDO_0015229	Bardet-Biedl syndrome	0.002	0.966905	-13.7111	19151	FALSE	FALSE	FALSE	FALSE	Golgi apparatus	0.0095137
ENSG00000272772	NA	MONDO_0015229	Bardet-Biedl syndrome	0.787	0.27573	-1.97357	1975	FALSE	FALSE	FALSE	FALSE	Nucleoplasm	0.00408869
ENSG00000179921	GPBAR1	MONDO_0015229	Bardet-Biedl syndrome	0.002	0.263157	-9.22828	11696	TRUE	FALSE	FALSE	FALSE	NA	0.00449565
ENSG00000145860	RNF145	MONDO_0015229	Bardet-Biedl syndrome	0.134	0.61379	-10.2284	13904	FALSE	FALSE	FALSE	FALSE	Cytosol;Nucleoplasm;Plasma membrane	0.00074749
ENSG00000250741	NT5C1B-RDH14	MONDO_0015229	Bardet-Biedl syndrome	0.486	0.208623	-4.35855	4176	FALSE	FALSE	FALSE	FALSE	Nucleoli;Plasma membrane	0.00357533
ENSG00000183793	NPIPA5	MONDO_0015229	Bardet-Biedl syndrome	0.221	0.958163	-11.6092	16624	FALSE	FALSE	FALSE	FALSE	Nucleoplasm	0.0187496
ENSG00000119714	GPR68	MONDO_0015229	Bardet-Biedl syndrome	0.106	0.112043	-7.29394	7607	FALSE	TRUE	FALSE	FALSE	NA	0.00353231
ENSG00000226761	TAS2R46	MONDO_0015229	Bardet-Biedl syndrome	0.166	0.168752	-7.09456	7284	TRUE	FALSE	FALSE	FALSE	NA	0.00590507
ENSG00000109851	DBX1	MONDO_0015229	Bardet-Biedl syndrome	0.306	0.506922	-7.94057	8835	FALSE	FALSE	FALSE	FALSE	NA	0.0131045
ENSG00000196118	CFAP119	MONDO_0015229	Bardet-Biedl syndrome	0.002	0.926923	-13.4565	18934	FALSE	FALSE	FALSE	FALSE	Cytosol	0.00948416
ENSG00000120645	IQSEC3	MONDO_0015229	Bardet-Biedl syndrome	0.573	0.655667	-6.39331	6360	FALSE	FALSE	FALSE	FALSE	Cytosol;Nucleoplasm	0.000165531
ENSG00000149654	CDH22	MONDO_0015229	Bardet-Biedl syndrome	0	0.4907	-10.6964	14891	FALSE	FALSE	FALSE	FALSE	NA	0.00324443
ENSG00000256500	NA	MONDO_0015229	Bardet-Biedl syndrome	0.903	0.446286	-1.97614	1977	FALSE	FALSE	FALSE	FALSE	Plasma membrane	0.00378285
ENSG00000151376	ME3	MONDO_0015229	Bardet-Biedl syndrome	0.009	0.586784	-11.2244	15977	FALSE	FALSE	FALSE	FALSE	NA	0.00337555
ENSG00000130731	METTL26	MONDO_0015229	Bardet-Biedl syndrome	0.707	0.946247	-6.99224	7153	FALSE	FALSE	FALSE	FALSE	Golgi apparatus	0.00376946
ENSG00000255713	OR4D2	MONDO_0015229	Bardet-Biedl syndrome	0.135	0.714033	-10.8576	15217	FALSE	FALSE	FALSE	FALSE	NA	0.00319106
ENSG00000079101	CLUL1	MONDO_0015229	Bardet-Biedl syndrome	0.956	0.744134	-3.3782	3245	FALSE	FALSE	FALSE	FALSE	Endoplasmic reticulum	0.110693
ENSG00000153789	CIBAR2	MONDO_0015229	Bardet-Biedl syndrome	0.968	0.803078	-3.64155	3475	TRUE	FALSE	FALSE	FALSE	NA	0.0629243
ENSG00000256188	TAS2R30	MONDO_0015229	Bardet-Biedl syndrome	0.193	0.182099	-6.9273	7060	FALSE	FALSE	FALSE	FALSE	NA	0.0051487
ENSG00000254852	NPIPA2	MONDO_0015229	Bardet-Biedl syndrome	0.163	0.929098	-11.966	17185	FALSE	FALSE	FALSE	FALSE	Nucleoplasm	0.010412
ENSG00000258311	NA	MONDO_0015229	Bardet-Biedl syndrome	0.423	0.576654	-7.29155	7600	FALSE	FALSE	FALSE	FALSE	NA	0.00389474
ENSG00000257138	TAS2R38	MONDO_0015229	Bardet-Biedl syndrome	0.136	0.132436	-7.14354	7367	FALSE	FALSE	FALSE	FALSE	NA	0.00356465
ENSG00000257921	NA	MONDO_0015229	Bardet-Biedl syndrome	0.174	0.571627	-9.58611	12514	FALSE	FALSE	FALSE	FALSE	NA	0.0040603
ENSG00000257411	NA	MONDO_0015229	Bardet-Biedl syndrome	0.936	0.163303	0.134803	558	FALSE	FALSE	FALSE	FALSE	NA	NA
ENSG00000257767	NA	MONDO_0015229	Bardet-Biedl syndrome	0.307	0.850429	-10.1194	13681	FALSE	FALSE	FALSE	FALSE	NA	NA
ENSG00000258465	NA	MONDO_0015229	Bardet-Biedl syndrome	0.136	0.555168	-9.83633	13080	FALSE	FALSE	FALSE	FALSE	NA	0.0021142
ENSG00000258674	NA	MONDO_0015229	Bardet-Biedl syndrome	0	0.572737	-11.219	15965	FALSE	FALSE	FALSE	FALSE	NA	0.00332038
ENSG00000246922	UBAP1L	MONDO_0015229	Bardet-Biedl syndrome	0.424	0.866642	-9.12943	11496	FALSE	FALSE	FALSE	FALSE	Nuclear bodies	0.195848
ENSG00000260836	NA	MONDO_0015229	Bardet-Biedl syndrome	0.236	0.204781	-6.67	6706	FALSE	FALSE	FALSE	FALSE	Endoplasmic reticulum	0.00238589
ENSG00000131634	TMEM204	MONDO_0015229	Bardet-Biedl syndrome	0.92	0.583665	-2.6924	2690	FALSE	FALSE	FALSE	FALSE	NA	0.000834981
ENSG00000205116	TMEM88B	MONDO_0015229	Bardet-Biedl syndrome	0.008	0.725931	-12.1201	17406	FALSE	FALSE	FALSE	FALSE	NA	0.0144708
ENSG00000225526	MKRN2OS	MONDO_0015229	Bardet-Biedl syndrome	0.162	0.977244	-12.282	17624	FALSE	FALSE	FALSE	FALSE	Golgi apparatus	0.00112307
ENSG00000203733	GJE1	MONDO_0015229	Bardet-Biedl syndrome	0.008	0.854929	-12.9418	18417	FALSE	TRUE	FALSE	FALSE	NA	NA
ENSG00000261667	LY6L	MONDO_0015229	Bardet-Biedl syndrome	0.574	0.843623	-7.58124	8080	FALSE	FALSE	FALSE	FALSE	NA	8.42303e-06
ENSG00000233917	POTEB	MONDO_0015229	Bardet-Biedl syndrome	0.738	0.749838	-5.45146	5280	FALSE	FALSE	FALSE	FALSE	NA	0.0138788
ENSG00000233670	PIRT	MONDO_0015229	Bardet-Biedl syndrome	0.887	0.602856	-3.12298	3056	FALSE	FALSE	FALSE	FALSE	Cytosol	0.0269344
ENSG00000266265	KLF14	MONDO_0015229	Bardet-Biedl syndrome	0.367	0.657926	-8.3325	9717	FALSE	FALSE	FALSE	FALSE	NA	0.00497831
ENSG00000105261	OVOL3	MONDO_0015229	Bardet-Biedl syndrome	0.55	0.873364	-7.99494	8966	FALSE	FALSE	FALSE	FALSE	Nucleoplasm	0.0708491
ENSG00000259823	LYPD8	MONDO_0015229	Bardet-Biedl syndrome	0.021	0.582447	-11.0846	15694	FALSE	FALSE	FALSE	FALSE	NA	0.000466853
ENSG00000185988	PLK5	MONDO_0015229	Bardet-Biedl syndrome	0.867	0.466916	-2.44392	2464	FALSE	FALSE	FALSE	FALSE	NA	0.00465703
ENSG00000267261	NA	MONDO_0015229	Bardet-Biedl syndrome	0.368	0.478267	-7.17874	7431	FALSE	FALSE	FALSE	FALSE	NA	NA
ENSG00000266953	NA	MONDO_0015229	Bardet-Biedl syndrome	0.036	0.388701	-9.71031	12805	FALSE	FALSE	FALSE	FALSE	NA	NA
ENSG00000269433	OPN1MW3	MONDO_0015229	Bardet-Biedl syndrome	0.993	0.281658	-0.0865254	671	FALSE	TRUE	FALSE	FALSE	NA	NA
ENSG00000229833	PET100	MONDO_0015229	Bardet-Biedl syndrome	0	0.688503	-11.9564	17164	FALSE	FALSE	FALSE	FALSE	Mitochondria	0.0018174
ENSG00000268320	SCGB1C2	MONDO_0015229	Bardet-Biedl syndrome	0.274	0.908474	-10.7974	15081	FALSE	FALSE	FALSE	FALSE	NA	0.00534829
ENSG00000268964	ERVV-2	MONDO_0015229	Bardet-Biedl syndrome	0	0.795211	-12.6361	18077	FALSE	FALSE	FALSE	FALSE	Cytosol	0.00322669
ENSG00000142539	NA	MONDO_0015229	Bardet-Biedl syndrome	0.187	0.500264	-9.01007	11260	FALSE	FALSE	FALSE	FALSE	NA	NA
ENSG00000105877	DNAH11	MONDO_0015229	Bardet-Biedl syndrome	0.885	0.131063	-0.136359	697	TRUE	TRUE	FALSE	FALSE	NA	0.0556548
ENSG00000170935	NCBP2L	MONDO_0015229	Bardet-Biedl syndrome	0.027	0.381342	-9.74753	12878	FALSE	FALSE	FALSE	FALSE	NA	0.00364897
ENSG00000274419	TBC1D3D	MONDO_0015229	Bardet-Biedl syndrome	0.057	0.89174	-12.7184	18169	FALSE	FALSE	FALSE	FALSE	Vesicles	0.0671377
ENSG00000277758	SYT15B	MONDO_0015229	Bardet-Biedl syndrome	0.287	0.632651	-8.91899	11056	FALSE	FALSE	FALSE	FALSE	Golgi apparatus	0.00332238
ENSG00000106648	GALNTL5	MONDO_0015229	Bardet-Biedl syndrome	0	0.719704	-12.1552	17450	FALSE	FALSE	FALSE	FALSE	NA	0.00359057
ENSG00000160336	ZNF761	MONDO_0015229	Bardet-Biedl syndrome	0.885	0.916845	-5.14177	4960	FALSE	FALSE	FALSE	FALSE	NA	0.00293428
ENSG00000255154	HTD2	MONDO_0015229	Bardet-Biedl syndrome	0.174	0.690794	-10.3452	14163	FALSE	FALSE	FALSE	FALSE	Mitochondria	0.00125657
ENSG00000258529	NA	MONDO_0015229	Bardet-Biedl syndrome	0.093	0.48193	-9.77158	12924	FALSE	FALSE	FALSE	FALSE	Endoplasmic reticulum	NA
ENSG00000182346	DAOA	MONDO_0015229	Bardet-Biedl syndrome	0.006	0.841801	-12.8769	18344	FALSE	FALSE	FALSE	FALSE	NA	0.00388699
ENSG00000274183	H2AB1	MONDO_0015229	Bardet-Biedl syndrome	0.008	0.121333	-8.26881	9573	FALSE	FALSE	FALSE	FALSE	NA	0.00380894
ENSG00000284800	NA	MONDO_0015229	Bardet-Biedl syndrome	0.467	0.471723	-6.21202	6142	FALSE	FALSE	FALSE	FALSE	NA	NA
ENSG00000225327	USP17L3	MONDO_0015229	Bardet-Biedl syndrome	0.398	0.899299	-9.58039	12501	FALSE	FALSE	FALSE	FALSE	NA	NA
ENSG00000071203	MS4A12	MONDO_0015229	Bardet-Biedl syndrome	0.009	0.810056	-12.6466	18091	FALSE	FALSE	FALSE	FALSE	Cytosol;Plasma membrane	3.75543e-06
ENSG00000197208	SLC22A4	MONDO_0015229	Bardet-Biedl syndrome	0.068	0.615297	-10.8547	15205	TRUE	FALSE	FALSE	FALSE	Mitochondria	0.0315281
ENSG00000100362	PVALB	MONDO_0015229	Bardet-Biedl syndrome	0.032	0.0756131	-7.75332	8429	FALSE	FALSE	FALSE	FALSE	Nucleoplasm	0.000133195
ENSG00000101890	GUCY2F	MONDO_0015229	Bardet-Biedl syndrome	0.872	0.0766293	0.0889141	577	TRUE	TRUE	FALSE	FALSE	NA	0.150606
ENSG00000103066	PLA2G15	MONDO_0015229	Bardet-Biedl syndrome	0.003	0.483622	-10.6233	14736	FALSE	FALSE	FALSE	FALSE	Nucleoplasm;Vesicles	0.00162831
ENSG00000104808	DHDH	MONDO_0015229	Bardet-Biedl syndrome	0	0.724043	-12.1828	17494	FALSE	FALSE	FALSE	FALSE	Actin filaments;Nucleoplasm	0.00358602
ENSG00000105352	CEACAM4	MONDO_0015229	Bardet-Biedl syndrome	0.094	0.798961	-11.7817	16905	FALSE	FALSE	FALSE	FALSE	NA	0.00412989
ENSG00000106302	HYAL4	MONDO_0015229	Bardet-Biedl syndrome	0.014	0.790796	-12.4772	17857	FALSE	FALSE	FALSE	FALSE	NA	0.00491219
ENSG00000113262	GRM6	MONDO_0015229	Bardet-Biedl syndrome	0.297	0.0584404	-5.16785	4997	FALSE	TRUE	FALSE	FALSE	NA	0.000860045
ENSG00000120211	INSL4	MONDO_0015229	Bardet-Biedl syndrome	0.231	0.897233	-11.1276	15769	FALSE	FALSE	FALSE	FALSE	Vesicles	0.00325788
ENSG00000131127	ZNF141	MONDO_0015229	Bardet-Biedl syndrome	0.809	0.92618	-5.91136	5771	FALSE	FALSE	FALSE	FALSE	NA	0.0015069
ENSG00000123407	HOXC12	MONDO_0015229	Bardet-Biedl syndrome	0.005	0.820405	-12.7499	18209	FALSE	FALSE	FALSE	FALSE	NA	0.00198693
ENSG00000125815	CST8	MONDO_0015229	Bardet-Biedl syndrome	0.103	0.851317	-12.0311	17277	FALSE	FALSE	FALSE	FALSE	NA	0.00355677
ENSG00000127362	TAS2R3	MONDO_0015229	Bardet-Biedl syndrome	0.169	0.159795	-7.00947	7172	FALSE	FALSE	FALSE	FALSE	NA	0.00375497
ENSG00000127364	TAS2R4	MONDO_0015229	Bardet-Biedl syndrome	0.212	0.142479	-6.49739	6492	TRUE	FALSE	FALSE	FALSE	NA	0.000123429
ENSG00000187242	KRT12	MONDO_0015229	Bardet-Biedl syndrome	0.001	0.569333	-11.188	15910	FALSE	FALSE	FALSE	FALSE	NA	0.000120685
ENSG00000130812	ANGPTL6	MONDO_0015229	Bardet-Biedl syndrome	0.26	0.543994	-8.60653	10353	FALSE	FALSE	FALSE	FALSE	NA	0.00295554
ENSG00000134061	CD180	MONDO_0015229	Bardet-Biedl syndrome	0	0.771784	-12.4869	17872	FALSE	FALSE	FALSE	FALSE	Plasma membrane	0.000160784
ENSG00000134326	CMPK2	MONDO_0015229	Bardet-Biedl syndrome	0.416	0.304533	-5.62355	5465	FALSE	FALSE	FALSE	FALSE	Mitochondria	0.00117739
ENSG00000136696	IL36B	MONDO_0015229	Bardet-Biedl syndrome	0.002	0.627036	-11.5462	16520	FALSE	FALSE	FALSE	FALSE	NA	0.0018351
ENSG00000136839	OR13C9	MONDO_0015229	Bardet-Biedl syndrome	0.075	0.694544	-11.2941	16106	FALSE	FALSE	FALSE	FALSE	Plasma membrane	NA
ENSG00000204540	PSORS1C1	MONDO_0015229	Bardet-Biedl syndrome	0	0.887953	-13.2269	18725	FALSE	FALSE	FALSE	FALSE	Nucleoplasm	0.00376759
ENSG00000149305	HTR3B	MONDO_0015229	Bardet-Biedl syndrome	0.025	0.566276	-10.9442	15394	FALSE	FALSE	FALSE	FALSE	NA	0.00336223
ENSG00000138079	SLC3A1	MONDO_0015229	Bardet-Biedl syndrome	0.39	0.471548	-6.93037	7065	FALSE	TRUE	FALSE	FALSE	Mitochondria	0.00176557
ENSG00000106537	TSPAN13	MONDO_0015229	Bardet-Biedl syndrome	0.528	0.757391	-7.46175	7847	FALSE	FALSE	FALSE	FALSE	Nucleoplasm	0.000307701
ENSG00000128694	OSGEPL1	MONDO_0015229	Bardet-Biedl syndrome	0.507	0.619231	-6.77789	6847	FALSE	FALSE	FALSE	FALSE	Mitochondria	0.0247544
ENSG00000089558	KCNH4	MONDO_0015229	Bardet-Biedl syndrome	0	0.870623	-13.1165	18617	FALSE	FALSE	FALSE	FALSE	NA	0.00405204
ENSG00000115137	DNAJC27	MONDO_0015229	Bardet-Biedl syndrome	0.91	0.28945	-0.911684	1092	FALSE	FALSE	FALSE	FALSE	Cytosol	0.024048
ENSG00000080573	COL5A3	MONDO_0015229	Bardet-Biedl syndrome	0	0.582208	-11.2793	16074	FALSE	FALSE	FALSE	FALSE	Plasma membrane	0.0296751
ENSG00000113231	PDE8B	MONDO_0015229	Bardet-Biedl syndrome	0.174	0.415233	-8.58989	10317	FALSE	FALSE	FALSE	FALSE	Nucleoplasm	0.00344717
ENSG00000140557	ST8SIA2	MONDO_0015229	Bardet-Biedl syndrome	0	0.452254	-10.4515	14384	FALSE	FALSE	FALSE	FALSE	Golgi apparatus	0.0013218
ENSG00000141576	RNF157	MONDO_0015229	Bardet-Biedl syndrome	0.002	0.631753	-11.5762	16569	FALSE	FALSE	FALSE	FALSE	Golgi apparatus	0.00475915
ENSG00000141668	CBLN2	MONDO_0015229	Bardet-Biedl syndrome	0.356	0.6369	-8.30134	9653	FALSE	FALSE	FALSE	FALSE	NA	0.0032584
ENSG00000142549	IGLON5	MONDO_0015229	Bardet-Biedl syndrome	0.009	0.819663	-12.7078	18155	FALSE	FALSE	FALSE	FALSE	NA	4.34552e-05
ENSG00000144583	MARCHF4	MONDO_0015229	Bardet-Biedl syndrome	0.358	0.773886	-9.15525	11545	FALSE	FALSE	FALSE	FALSE	NA	0.00326116
ENSG00000145545	SRD5A1	MONDO_0015229	Bardet-Biedl syndrome	0.002	0.595018	-11.3422	16183	FALSE	FALSE	FALSE	FALSE	NA	0.00176421
ENSG00000145850	TIMD4	MONDO_0015229	Bardet-Biedl syndrome	0.001	0.593586	-11.3425	16184	FALSE	FALSE	FALSE	FALSE	Plasma membrane	0.00361571
ENSG00000147697	GSDMC	MONDO_0015229	Bardet-Biedl syndrome	0	0.783375	-12.5607	17972	FALSE	FALSE	FALSE	FALSE	Vesicles	0.000300018
ENSG00000148136	OR13C4	MONDO_0015229	Bardet-Biedl syndrome	0.173	0.699632	-10.4108	14303	FALSE	FALSE	FALSE	FALSE	NA	NA
ENSG00000149635	OCSTAMP	MONDO_0015229	Bardet-Biedl syndrome	0.14	0.91001	-12.0593	17310	FALSE	FALSE	FALSE	FALSE	NA	0.00114373
ENSG00000150261	OR8K1	MONDO_0015229	Bardet-Biedl syndrome	0.091	0.690479	-11.1187	15754	FALSE	FALSE	FALSE	FALSE	NA	NA
ENSG00000251201	TMED7-TICAM2	MONDO_0015229	Bardet-Biedl syndrome	0.256	0.784393	-10.1752	13796	FALSE	FALSE	FALSE	FALSE	NA	0.00534707
ENSG00000155249	OR4K1	MONDO_0015229	Bardet-Biedl syndrome	0.036	0.663936	-11.4635	16389	FALSE	FALSE	FALSE	FALSE	NA	0.00492083
ENSG00000159212	CLIC6	MONDO_0015229	Bardet-Biedl syndrome	0.018	0.444622	-10.2347	13916	FALSE	FALSE	FALSE	FALSE	NA	0.00317507
ENSG00000251692	PTX4	MONDO_0015229	Bardet-Biedl syndrome	0.972	0.828456	-3.76583	3593	FALSE	FALSE	FALSE	FALSE	NA	0.00349563
ENSG00000162980	ARL5A	MONDO_0015229	Bardet-Biedl syndrome	0.994	0.423351	-0.979764	1136	FALSE	FALSE	FALSE	FALSE	NA	0.00176743
ENSG00000163285	GABRG1	MONDO_0015229	Bardet-Biedl syndrome	0	0.200917	-8.85051	10894	FALSE	FALSE	FALSE	FALSE	Plasma membrane	0.0128023
ENSG00000163637	PRICKLE2	MONDO_0015229	Bardet-Biedl syndrome	0.902	0.362449	-1.45144	1472	TRUE	FALSE	FALSE	FALSE	Golgi apparatus	0.0109156
ENSG00000163825	RTP3	MONDO_0015229	Bardet-Biedl syndrome	0.042	0.0874955	-7.73557	8384	FALSE	FALSE	FALSE	FALSE	Mitochondria	0.0032914
ENSG00000163982	OTOP1	MONDO_0015229	Bardet-Biedl syndrome	0	0.843746	-12.9453	18424	FALSE	FALSE	FALSE	FALSE	NA	0.00942853
ENSG00000164796	CSMD3	MONDO_0015229	Bardet-Biedl syndrome	0	0.574266	-11.2287	15987	FALSE	FALSE	FALSE	FALSE	Plasma membrane	0.00394286
ENSG00000165548	TMEM63C	MONDO_0015229	Bardet-Biedl syndrome	0.861	0.828298	-4.80197	4639	FALSE	FALSE	FALSE	FALSE	Centrosome	0.000928914
ENSG00000166368	OR2D2	MONDO_0015229	Bardet-Biedl syndrome	0.083	0.662225	-11.0135	15545	FALSE	FALSE	FALSE	FALSE	NA	0.00523885
ENSG00000135740	SLC9A5	MONDO_0015229	Bardet-Biedl syndrome	0.321	0.657856	-8.76187	10691	FALSE	FALSE	FALSE	FALSE	Cytosol	0.000850436
ENSG00000166664	CHRFAM7A	MONDO_0015229	Bardet-Biedl syndrome	0.201	0.90635	-11.466	16391	FALSE	TRUE	FALSE	FALSE	NA	0.000775023
ENSG00000167183	PRR15L	MONDO_0015229	Bardet-Biedl syndrome	0.038	0.799259	-12.3069	17640	FALSE	FALSE	FALSE	FALSE	Cytosol	0.000273459
ENSG00000167723	TRPV3	MONDO_0015229	Bardet-Biedl syndrome	0.848	0.595368	-3.43969	3309	FALSE	FALSE	FALSE	FALSE	Plasma membrane	0.000213041
ENSG00000169327	OR5AU1	MONDO_0015229	Bardet-Biedl syndrome	0.135	0.714033	-10.8576	15217	FALSE	FALSE	FALSE	FALSE	NA	0.000268075
ENSG00000172289	OR10V1	MONDO_0015229	Bardet-Biedl syndrome	0.108	0.708255	-11.0731	15672	FALSE	FALSE	FALSE	FALSE	NA	0.000329698
ENSG00000284922	LRTOMT	MONDO_0015229	Bardet-Biedl syndrome	0.899	0.361266	-1.47193	1497	FALSE	FALSE	FALSE	FALSE	Microtubules	0.00480089
ENSG00000124134	KCNS1	MONDO_0015229	Bardet-Biedl syndrome	0.018	0.432127	-10.1551	13762	FALSE	FALSE	FALSE	FALSE	NA	0.00485247
ENSG00000174885	NLRP6	MONDO_0015229	Bardet-Biedl syndrome	0	0.53612	-10.9857	15481	FALSE	FALSE	FALSE	FALSE	NA	0.00175052
ENSG00000174137	FAM53A	MONDO_0015229	Bardet-Biedl syndrome	0.007	0.880681	-13.1152	18615	FALSE	FALSE	FALSE	FALSE	Nucleoplasm;Plasma membrane	0.0100711
ENSG00000140506	LMAN1L	MONDO_0015229	Bardet-Biedl syndrome	0.719	0.483816	-3.93444	3758	FALSE	FALSE	FALSE	FALSE	NA	0.00477697
ENSG00000172969	FRG2C	MONDO_0015229	Bardet-Biedl syndrome	0.024	0.894861	-13.0467	18539	FALSE	FALSE	FALSE	FALSE	NA	0.00449949
ENSG00000180998	GPR137C	MONDO_0015229	Bardet-Biedl syndrome	0.452	0.743353	-8.08245	9155	FALSE	FALSE	FALSE	FALSE	Vesicles	0.00579667
ENSG00000181291	TMEM132E	MONDO_0015229	Bardet-Biedl syndrome	0.779	0.727909	-4.92868	4762	FALSE	FALSE	FALSE	FALSE	Golgi apparatus;Nucleoplasm	0.00098799
ENSG00000176281	OR4K5	MONDO_0015229	Bardet-Biedl syndrome	0.084	0.675349	-11.0878	15701	FALSE	FALSE	FALSE	FALSE	NA	NA
ENSG00000197888	UGT2B17	MONDO_0015229	Bardet-Biedl syndrome	0	0.536517	-10.9883	15486	FALSE	FALSE	FALSE	FALSE	NA	2.35168e-05
ENSG00000180988	OR52N2	MONDO_0015229	Bardet-Biedl syndrome	0.096	0.664944	-10.9093	15328	FALSE	FALSE	FALSE	FALSE	NA	0.00332882
ENSG00000181023	OR56B1	MONDO_0015229	Bardet-Biedl syndrome	0.092	0.629601	-10.7216	14940	FALSE	FALSE	FALSE	FALSE	NA	0.000130997
ENSG00000181371	OR5M8	MONDO_0015229	Bardet-Biedl syndrome	0.048	0.688108	-11.5054	16447	FALSE	FALSE	FALSE	FALSE	NA	NA
ENSG00000176925	OR51F2	MONDO_0015229	Bardet-Biedl syndrome	0.127	0.643668	-10.4842	14456	FALSE	FALSE	FALSE	FALSE	NA	NA
ENSG00000081760	AACS	MONDO_0015229	Bardet-Biedl syndrome	0.732	0.568178	-4.35035	4168	FALSE	FALSE	FALSE	FALSE	Vesicles	0.00131501
ENSG00000174628	IQCK	MONDO_0015229	Bardet-Biedl syndrome	0.704	0.691026	-5.39452	5214	TRUE	FALSE	FALSE	FALSE	Nuclear speckles	0.403051
ENSG00000167895	TMC8	MONDO_0015229	Bardet-Biedl syndrome	0.986	0.526564	-1.71197	1704	FALSE	FALSE	FALSE	FALSE	Golgi apparatus	0.000395351
ENSG00000183682	BMP8A	MONDO_0015229	Bardet-Biedl syndrome	0.035	0.92596	-13.142	18645	FALSE	FALSE	FALSE	FALSE	Vesicles	0.00393829
ENSG00000204880	KRTAP4-8	MONDO_0015229	Bardet-Biedl syndrome	0.009	0.662809	-11.7086	16786	FALSE	FALSE	FALSE	FALSE	NA	0.000559934
ENSG00000186994	KANK3	MONDO_0015229	Bardet-Biedl syndrome	0.358	0.823685	-9.47247	12260	FALSE	FALSE	FALSE	FALSE	Plasma membrane	0.00107335
ENSG00000182974	OR4M2B	MONDO_0015229	Bardet-Biedl syndrome	0.8	0.847712	-5.49561	5327	FALSE	FALSE	FALSE	FALSE	NA	0.00364447
ENSG00000185274	GALNT17	MONDO_0015229	Bardet-Biedl syndrome	0	0.644183	-11.6741	16735	FALSE	FALSE	FALSE	FALSE	Golgi apparatus;Nucleoplasm	0.00336337
ENSG00000184571	PIWIL3	MONDO_0015229	Bardet-Biedl syndrome	0.839	0.752239	-4.52305	4352	FALSE	FALSE	FALSE	FALSE	Cytoplasmic bodies	0.00400343
ENSG00000228049	POLR2J2	MONDO_0015229	Bardet-Biedl syndrome	0.485	0.355426	-5.30302	5124	FALSE	FALSE	FALSE	FALSE	Nucleoplasm	0.015458
ENSG00000177508	IRX3	MONDO_0015229	Bardet-Biedl syndrome	0.384	0.364337	-6.3035	6250	FALSE	FALSE	FALSE	FALSE	Nucleoplasm	0.00117938
ENSG00000183303	OR5P2	MONDO_0015229	Bardet-Biedl syndrome	0.504	0.662918	-7.08421	7274	FALSE	FALSE	FALSE	FALSE	NA	0.179499
ENSG00000174498	IGDCC3	MONDO_0015229	Bardet-Biedl syndrome	0.487	0.40763	-5.61688	5455	FALSE	TRUE	FALSE	FALSE	Nucleoplasm;Vesicles	0.00907451
ENSG00000186924	KRTAP22-1	MONDO_0015229	Bardet-Biedl syndrome	0.013	0.623297	-11.4196	16310	FALSE	FALSE	FALSE	FALSE	NA	NA
ENSG00000186943	OR13C8	MONDO_0015229	Bardet-Biedl syndrome	0.092	0.480574	-9.77229	12926	FALSE	FALSE	FALSE	FALSE	NA	NA
ENSG00000186306	OR10T2	MONDO_0015229	Bardet-Biedl syndrome	0.203	0.675085	-9.97417	13368	FALSE	FALSE	FALSE	FALSE	NA	NA
ENSG00000187003	ACTL7A	MONDO_0015229	Bardet-Biedl syndrome	0.335	0.657361	-8.6279	10409	TRUE	TRUE	FALSE	FALSE	NA	0.00338743
ENSG00000186364	NUDT17	MONDO_0015229	Bardet-Biedl syndrome	0.233	0.63434	-9.43431	12174	FALSE	FALSE	FALSE	FALSE	Nucleoplasm	0.00532776
ENSG00000186881	OR13F1	MONDO_0015229	Bardet-Biedl syndrome	0.102	0.663721	-10.8455	15189	FALSE	FALSE	FALSE	FALSE	NA	0.000775325
ENSG00000134438	RAX	MONDO_0015229	Bardet-Biedl syndrome	0.689	0.712147	-5.66921	5521	FALSE	FALSE	FALSE	FALSE	NA	0.0121441
ENSG00000186479	RGS7BP	MONDO_0015229	Bardet-Biedl syndrome	0.792	0.494013	-3.3173	3197	FALSE	FALSE	FALSE	FALSE	Cytosol;Plasma membrane	0.00213845
ENSG00000167800	TBX10	MONDO_0015229	Bardet-Biedl syndrome	0.878	0.684003	-3.72398	3547	FALSE	TRUE	FALSE	FALSE	Nucleoplasm	0.00276911
ENSG00000186723	OR10H1	MONDO_0015229	Bardet-Biedl syndrome	0.102	0.689015	-11.0066	15524	FALSE	FALSE	FALSE	FALSE	NA	0.000812541
ENSG00000188508	KRTDAP	MONDO_0015229	Bardet-Biedl syndrome	0.041	0.535213	-10.5969	14684	FALSE	FALSE	FALSE	FALSE	NA	0.00256148
ENSG00000187806	TMEM202	MONDO_0015229	Bardet-Biedl syndrome	0.977	0.549424	-1.94169	1939	FALSE	FALSE	FALSE	FALSE	NA	0.00820123
ENSG00000149646	CNBD2	MONDO_0015229	Bardet-Biedl syndrome	0.984	0.852079	-3.80418	3627	FALSE	FALSE	FALSE	FALSE	NA	0.0056847
ENSG00000088827	SIGLEC1	MONDO_0015229	Bardet-Biedl syndrome	0.001	0.366878	-9.89833	13210	FALSE	FALSE	FALSE	FALSE	NA	0.00377665
ENSG00000188306	LRRIQ4	MONDO_0015229	Bardet-Biedl syndrome	0.219	0.837317	-10.8581	15240	FALSE	FALSE	FALSE	FALSE	Mitochondria	0.00389183
ENSG00000189139	FSCB	MONDO_0015229	Bardet-Biedl syndrome	0.511	0.698312	-7.24426	7529	TRUE	FALSE	FALSE	FALSE	NA	0.00354608
ENSG00000196098	OR5K4	MONDO_0015229	Bardet-Biedl syndrome	0.074	0.702112	-11.3517	16198	FALSE	FALSE	FALSE	FALSE	NA	0.00319106
ENSG00000122122	SASH3	MONDO_0015229	Bardet-Biedl syndrome	0.395	0.518391	-7.18204	7434	FALSE	FALSE	FALSE	FALSE	Plasma membrane	0.000380193
ENSG00000197580	BCO2	MONDO_0015229	Bardet-Biedl syndrome	0.708	0.621868	-4.91661	4753	FALSE	FALSE	FALSE	FALSE	NA	0.32044
ENSG00000188984	AADACL3	MONDO_0015229	Bardet-Biedl syndrome	0.005	0.883527	-13.152	18653	FALSE	FALSE	FALSE	FALSE	NA	0.00354878
ENSG00000198482	ZNF808	MONDO_0015229	Bardet-Biedl syndrome	0.515	0.954692	-8.84002	10864	FALSE	FALSE	FALSE	FALSE	NA	0.0173628
ENSG00000198283	OR5B21	MONDO_0015229	Bardet-Biedl syndrome	0.135	0.714033	-10.8576	15217	FALSE	FALSE	FALSE	FALSE	NA	0.00172901
ENSG00000120436	GPR31	MONDO_0015229	Bardet-Biedl syndrome	0.16	0.147994	-7.01839	7188	FALSE	FALSE	FALSE	FALSE	NA	0.00152322
ENSG00000116668	SWT1	MONDO_0015229	Bardet-Biedl syndrome	0.225	0.735599	-10.1541	13759	FALSE	FALSE	FALSE	FALSE	Cytosol	0.00885923
ENSG00000112406	HECA	MONDO_0015229	Bardet-Biedl syndrome	0.038	0.89519	-12.9179	18390	FALSE	FALSE	FALSE	FALSE	Cytosol	0.000650217
ENSG00000112299	VNN1	MONDO_0015229	Bardet-Biedl syndrome	0.002	0.321037	-9.59698	12543	FALSE	FALSE	FALSE	FALSE	Vesicles	0.00328495
ENSG00000146378	TAAR2	MONDO_0015229	Bardet-Biedl syndrome	0.03	0.328036	-9.37994	12056	FALSE	FALSE	FALSE	FALSE	NA	0.00685571
ENSG00000203756	TMEM244	MONDO_0015229	Bardet-Biedl syndrome	0.96	0.804615	-3.72609	3555	FALSE	FALSE	FALSE	FALSE	NA	0.180508
ENSG00000143630	HCN3	MONDO_0015229	Bardet-Biedl syndrome	0.129	0.695866	-10.798	15083	FALSE	FALSE	FALSE	FALSE	NA	0.000641053
ENSG00000163354	DCST2	MONDO_0015229	Bardet-Biedl syndrome	0.487	0.854944	-8.46625	10034	FALSE	FALSE	FALSE	FALSE	NA	0.015469
ENSG00000148826	NKX6-2	MONDO_0015229	Bardet-Biedl syndrome	0.101	0.291273	-8.48235	10069	FALSE	FALSE	FALSE	FALSE	NA	0.00373123
ENSG00000196805	SPRR2B	MONDO_0015229	Bardet-Biedl syndrome	0	0.693519	-11.9884	17223	FALSE	FALSE	FALSE	FALSE	NA	0.000540415
ENSG00000179988	PSTK	MONDO_0015229	Bardet-Biedl syndrome	0.81	0.709365	-4.52091	4348	FALSE	FALSE	FALSE	FALSE	Actin filaments	0.00710484
ENSG00000107954	NEURL1	MONDO_0015229	Bardet-Biedl syndrome	0.649	0.510718	-4.75986	4595	TRUE	FALSE	FALSE	FALSE	NA	0.0129466
ENSG00000214435	AS3MT	MONDO_0015229	Bardet-Biedl syndrome	0.09	0.807407	-11.8729	17050	FALSE	FALSE	FALSE	FALSE	Mitochondria	0.00169816
ENSG00000256980	KHDC1L	MONDO_0015229	Bardet-Biedl syndrome	0.064	0.877284	-12.5609	17973	FALSE	FALSE	FALSE	FALSE	Cytosol	0.00369816
ENSG00000185985	SLITRK2	MONDO_0015229	Bardet-Biedl syndrome	0.016	0.459078	-10.3455	14164	FALSE	FALSE	FALSE	FALSE	NA	0.00548015
ENSG00000285976	PTP4A1	MONDO_0015229	Bardet-Biedl syndrome	0.039	0.586071	-10.9395	15389	FALSE	FALSE	FALSE	FALSE	NA	0.00099668
ENSG00000124743	KLHL31	MONDO_0015229	Bardet-Biedl syndrome	0.44	0.520735	-6.77651	6842	FALSE	FALSE	FALSE	FALSE	NA	0.0032715
ENSG00000203963	C1orf141	MONDO_0015229	Bardet-Biedl syndrome	0.744	0.800104	-5.71559	5562	FALSE	FALSE	FALSE	FALSE	Intermediate filaments	0.0070298
ENSG00000203989	RHOXF2B	MONDO_0015229	Bardet-Biedl syndrome	0.226	0.893236	-11.1489	15813	FALSE	FALSE	FALSE	FALSE	Plasma membrane	0.00319106
ENSG00000095464	PDE6C	MONDO_0015229	Bardet-Biedl syndrome	0.873	0.122765	-0.195628	720	FALSE	TRUE	FALSE	FALSE	NA	0.0535846
ENSG00000173269	MMRN2	MONDO_0015229	Bardet-Biedl syndrome	0.729	0.836219	-6.0858	5985	FALSE	FALSE	FALSE	FALSE	Vesicles	0.000506659
ENSG00000167157	PRRX2	MONDO_0015229	Bardet-Biedl syndrome	0.108	0.688781	-10.9491	15403	FALSE	FALSE	FALSE	FALSE	Nucleoplasm	0.00243279
ENSG00000147174	GCNA	MONDO_0015229	Bardet-Biedl syndrome	0.015	0.89117	-13.1072	18605	FALSE	FALSE	FALSE	FALSE	Nucleoplasm	0.00458319
ENSG00000204147	ASAH2B	MONDO_0015229	Bardet-Biedl syndrome	0.302	0.80688	-9.88867	13191	FALSE	FALSE	FALSE	FALSE	Focal adhesion sites	0.00885881
ENSG00000165606	DRGX	MONDO_0015229	Bardet-Biedl syndrome	0.005	0.82575	-12.784	18243	FALSE	FALSE	FALSE	FALSE	Nucleoli;Nucleoplasm	0.00253217
ENSG00000060642	PIGV	MONDO_0015229	Bardet-Biedl syndrome	0	0.321765	-9.6203	12594	FALSE	FALSE	FALSE	FALSE	Cytosol	0.00825328
ENSG00000204300	TMEM225	MONDO_0015229	Bardet-Biedl syndrome	0.676	0.744954	-5.99966	5883	FALSE	FALSE	FALSE	FALSE	NA	0.00702027
ENSG00000188784	PLA2G2E	MONDO_0015229	Bardet-Biedl syndrome	0.021	0.613523	-11.2826	16082	FALSE	FALSE	FALSE	FALSE	NA	0.00319106
ENSG00000106819	ASPN	MONDO_0015229	Bardet-Biedl syndrome	0.14	0.593783	-10.0449	13522	FALSE	FALSE	FALSE	FALSE	Nucleoplasm	0.000865353
ENSG00000130045	NXNL2	MONDO_0015229	Bardet-Biedl syndrome	0.997	0.468061	-1.23653	1296	FALSE	FALSE	FALSE	FALSE	Cytosol	0.0167575
ENSG00000240053	LY6G5B	MONDO_0015229	Bardet-Biedl syndrome	0.666	0.526113	-4.69908	4532	FALSE	FALSE	FALSE	FALSE	NA	0.0023648
ENSG00000197506	SLC28A3	MONDO_0015229	Bardet-Biedl syndrome	0.307	0.631545	-8.72508	10610	FALSE	FALSE	FALSE	FALSE	NA	0.00614119
ENSG00000187902	SHISA7	MONDO_0015229	Bardet-Biedl syndrome	0	0.608478	-11.4467	16351	FALSE	FALSE	FALSE	FALSE	Cytosol	0.00119778
ENSG00000288053	NA	MONDO_0015229	Bardet-Biedl syndrome	0.119	0.620252	-10.4098	14300	FALSE	FALSE	FALSE	FALSE	NA	0.00319106
ENSG00000173673	HES3	MONDO_0015229	Bardet-Biedl syndrome	0.026	0.806958	-12.468	17846	FALSE	FALSE	FALSE	FALSE	Nucleoplasm	0.00319106
ENSG00000204952	FBXO47	MONDO_0015229	Bardet-Biedl syndrome	0.233	0.505992	-8.61674	10382	FALSE	FALSE	FALSE	FALSE	NA	0.0144149
ENSG00000205186	FABP9	MONDO_0015229	Bardet-Biedl syndrome	0.147	0.850073	-11.6121	16634	FALSE	FALSE	FALSE	FALSE	NA	0.0158492
ENSG00000165046	LETM2	MONDO_0015229	Bardet-Biedl syndrome	0.751	0.594533	-4.34071	4162	FALSE	FALSE	FALSE	FALSE	Nucleoplasm	0.00645853
ENSG00000178015	GPR150	MONDO_0015229	Bardet-Biedl syndrome	0.013	0.275057	-9.20131	11638	FALSE	FALSE	FALSE	FALSE	NA	0.00264852
ENSG00000205436	EXOC3L4	MONDO_0015229	Bardet-Biedl syndrome	0.135	0.605743	-10.1678	13789	FALSE	FALSE	FALSE	FALSE	NA	0.0024756
ENSG00000134461	ANKRD16	MONDO_0015229	Bardet-Biedl syndrome	0.885	0.73932	-4.01094	3823	FALSE	FALSE	FALSE	FALSE	Endoplasmic reticulum	0.00649177
ENSG00000121236	TRIM6	MONDO_0015229	Bardet-Biedl syndrome	0.074	0.620637	-10.8327	15158	FALSE	FALSE	FALSE	FALSE	NA	0.00466341
ENSG00000167359	OR51I1	MONDO_0015229	Bardet-Biedl syndrome	0.163	0.619929	-9.99658	13416	FALSE	FALSE	FALSE	FALSE	NA	0.00391125
ENSG00000205642	VCX3B	MONDO_0015229	Bardet-Biedl syndrome	0.006	0.760281	-12.3576	17716	FALSE	FALSE	FALSE	FALSE	NA	0.0117222
ENSG00000205667	ARSH	MONDO_0015229	Bardet-Biedl syndrome	0.985	0.50792	-1.60256	1599	FALSE	FALSE	FALSE	FALSE	NA	0.00062511
ENSG00000173253	DMRT2	MONDO_0015229	Bardet-Biedl syndrome	0.177	0.807909	-11.0632	15653	FALSE	FALSE	FALSE	FALSE	Nucleoli;Nucleoplasm	0.00382631
ENSG00000151062	CACNA2D4	MONDO_0015229	Bardet-Biedl syndrome	0.823	0.200231	-1.15627	1244	FALSE	TRUE	FALSE	FALSE	NA	0.06496
ENSG00000206107	KRTAP27-1	MONDO_0015229	Bardet-Biedl syndrome	0.01	0.546576	-10.9589	15429	FALSE	FALSE	FALSE	FALSE	NA	NA
ENSG00000155719	OTOA	MONDO_0015229	Bardet-Biedl syndrome	0.173	0.332653	-8.07319	9135	FALSE	FALSE	FALSE	FALSE	NA	0.00459872
ENSG00000196169	KIF19	MONDO_0015229	Bardet-Biedl syndrome	0.93	0.339599	-1.04426	1176	TRUE	FALSE	FALSE	FALSE	Plasma membrane	0.0732705
ENSG00000182782	HCAR2	MONDO_0015229	Bardet-Biedl syndrome	0.14	0.154812	-7.24869	7536	FALSE	FALSE	FALSE	FALSE	Cell Junctions	0.000984723
ENSG00000212128	TAS2R13	MONDO_0015229	Bardet-Biedl syndrome	0.164	0.151669	-7.00443	7166	FALSE	FALSE	FALSE	FALSE	NA	0.000321031
ENSG00000180386	KRTAP9-7	MONDO_0015229	Bardet-Biedl syndrome	0.012	0.673524	-11.7489	16859	FALSE	FALSE	FALSE	FALSE	NA	0.00349563
ENSG00000212659	KRTAP9-6	MONDO_0015229	Bardet-Biedl syndrome	0.012	0.648559	-11.5898	16593	FALSE	FALSE	FALSE	FALSE	NA	0.00323967
ENSG00000212722	KRTAP4-9	MONDO_0015229	Bardet-Biedl syndrome	0.013	0.710397	-11.9744	17204	FALSE	FALSE	FALSE	FALSE	NA	0.000302315
ENSG00000121964	GTDC1	MONDO_0015229	Bardet-Biedl syndrome	0.006	0.816147	-12.7134	18166	FALSE	FALSE	FALSE	FALSE	Cytosol	0.00462376
ENSG00000176842	IRX5	MONDO_0015229	Bardet-Biedl syndrome	0.069	0.675529	-11.2291	15988	FALSE	FALSE	FALSE	FALSE	Nuclear speckles	0.00179783
ENSG00000163827	LRRC2	MONDO_0015229	Bardet-Biedl syndrome	0.867	0.572122	-3.11408	3051	FALSE	FALSE	FALSE	FALSE	Nucleoplasm	0.00393126
ENSG00000103534	TMC5	MONDO_0015229	Bardet-Biedl syndrome	0.651	0.75469	-6.29527	6243	FALSE	FALSE	FALSE	FALSE	Plasma membrane	0.00196576
ENSG00000166415	WDR72	MONDO_0015229	Bardet-Biedl syndrome	0.14	0.735875	-10.9501	15405	FALSE	FALSE	FALSE	FALSE	Vesicles	0.00263795
ENSG00000154330	PGM5	MONDO_0015229	Bardet-Biedl syndrome	0.053	0.492162	-10.2105	13873	FALSE	FALSE	FALSE	FALSE	Cytosol	0.00331517
ENSG00000180785	OR51E1	MONDO_0015229	Bardet-Biedl syndrome	0.126	0.622937	-10.3615	14194	FALSE	FALSE	FALSE	FALSE	NA	0.00210711
ENSG00000124564	SLC17A3	MONDO_0015229	Bardet-Biedl syndrome	0.016	0.684884	-11.7839	16908	FALSE	FALSE	FALSE	FALSE	NA	0.00332471
ENSG00000160321	ZNF208	MONDO_0015229	Bardet-Biedl syndrome	0.408	0.868354	-9.28983	11857	FALSE	FALSE	FALSE	FALSE	Golgi apparatus	0.00540748
ENSG00000129965	INS-IGF2	MONDO_0015229	Bardet-Biedl syndrome	0.007	0.660536	-11.7129	16791	FALSE	FALSE	FALSE	FALSE	Nucleoplasm	NA
ENSG00000214102	WEE2	MONDO_0015229	Bardet-Biedl syndrome	0.754	0.535889	-3.93912	3762	FALSE	FALSE	FALSE	FALSE	Nucleoplasm	0.00338625
ENSG00000240542	KRTAP9-1	MONDO_0015229	Bardet-Biedl syndrome	0.012	0.686397	-11.8309	16986	FALSE	FALSE	FALSE	FALSE	NA	NA
ENSG00000214518	KRTAP2-2	MONDO_0015229	Bardet-Biedl syndrome	0.013	0.628121	-11.4503	16354	FALSE	FALSE	FALSE	FALSE	NA	0.00382919
ENSG00000168913	ENHO	MONDO_0015229	Bardet-Biedl syndrome	0	0.916515	-13.4088	18878	FALSE	FALSE	FALSE	FALSE	NA	0.0101421
ENSG00000215529	EFCAB8	MONDO_0015229	Bardet-Biedl syndrome	0.085	0.957374	-12.8749	18343	FALSE	FALSE	FALSE	FALSE	NA	0.0042278
ENSG00000179023	KLHDC7A	MONDO_0015229	Bardet-Biedl syndrome	0.143	0.824915	-11.4892	16421	FALSE	FALSE	FALSE	FALSE	Nuclear speckles	0.00285831
ENSG00000130653	PNPLA7	MONDO_0015229	Bardet-Biedl syndrome	0.007	0.648179	-11.6341	16668	FALSE	FALSE	FALSE	FALSE	Cytosol	0.035728
ENSG00000214960	CRPPA	MONDO_0015229	Bardet-Biedl syndrome	0.323	0.49666	-7.71636	8346	FALSE	FALSE	FALSE	FALSE	Nucleoli fibrillar center	0.00711327
ENSG00000166961	MS4A15	MONDO_0015229	Bardet-Biedl syndrome	0.035	0.90781	-13.0264	18514	FALSE	FALSE	FALSE	FALSE	Plasma membrane	0.00582484
ENSG00000150556	LYPD6B	MONDO_0015229	Bardet-Biedl syndrome	0.258	0.263751	-6.84008	6927	FALSE	FALSE	FALSE	FALSE	NA	0.00164925
ENSG00000163273	NPPC	MONDO_0015229	Bardet-Biedl syndrome	0.901	0.454552	-2.04748	2066	FALSE	FALSE	FALSE	FALSE	NA	0.0054093
ENSG00000235631	RNF148	MONDO_0015229	Bardet-Biedl syndrome	0.468	0.834481	-8.51343	10137	FALSE	FALSE	FALSE	FALSE	Cytosol	0.00332957
ENSG00000234560	OR10G8	MONDO_0015229	Bardet-Biedl syndrome	0.118	0.68552	-10.8349	15162	FALSE	FALSE	FALSE	FALSE	NA	NA
ENSG00000228198	OR2M3	MONDO_0015229	Bardet-Biedl syndrome	0.469	0.652188	-7.34289	7666	FALSE	FALSE	FALSE	FALSE	NA	0.000123877
ENSG00000147535	PLPP5	MONDO_0015229	Bardet-Biedl syndrome	0	0.547192	-11.0563	15639	FALSE	FALSE	FALSE	FALSE	Vesicles	0.00156767
ENSG00000124227	ANKRD60	MONDO_0015229	Bardet-Biedl syndrome	0.371	0.914583	-9.93002	13274	FALSE	FALSE	FALSE	FALSE	NA	0.0035776
ENSG00000232838	PET117	MONDO_0015229	Bardet-Biedl syndrome	0.005	0.853152	-12.9585	18442	FALSE	FALSE	FALSE	FALSE	NA	0.00303073
ENSG00000134042	MRO	MONDO_0015229	Bardet-Biedl syndrome	0.002	0.821773	-12.7867	18246	FALSE	FALSE	FALSE	FALSE	NA	0.0176984
ENSG00000064270	ATP2C2	MONDO_0015229	Bardet-Biedl syndrome	0.093	0.451104	-9.57523	12485	FALSE	FALSE	FALSE	FALSE	Focal adhesion sites;Plasma membrane	0.000534531
ENSG00000166377	ATP9B	MONDO_0015229	Bardet-Biedl syndrome	0.468	0.876047	-8.77821	10733	FALSE	FALSE	FALSE	FALSE	NA	0.0105201
ENSG00000236126	CT47A3	MONDO_0015229	Bardet-Biedl syndrome	0.167	0.854314	-11.4522	16368	FALSE	FALSE	FALSE	FALSE	Nucleoli	NA
ENSG00000233136	USP17L11	MONDO_0015229	Bardet-Biedl syndrome	0.434	0.837271	-8.84889	10886	FALSE	FALSE	FALSE	FALSE	NA	NA
ENSG00000187116	LILRA5	MONDO_0015229	Bardet-Biedl syndrome	0.319	0.815813	-9.78674	12962	FALSE	FALSE	FALSE	FALSE	NA	0.0034874
ENSG00000278224	PRICKLE4	MONDO_0015229	Bardet-Biedl syndrome	0.878	0.832055	-4.66707	4503	FALSE	FALSE	FALSE	FALSE	Centriolar satellite	0.0259798
ENSG00000221923	ZNF880	MONDO_0015229	Bardet-Biedl syndrome	0.185	0.937927	-11.8166	16960	FALSE	FALSE	FALSE	FALSE	Nucleoli fibrillar center	0.00220137
ENSG00000229453	SPINK8	MONDO_0015229	Bardet-Biedl syndrome	0.514	0.962248	-8.8975	11006	FALSE	FALSE	FALSE	FALSE	NA	0.0039333
ENSG00000212123	PRR22	MONDO_0015229	Bardet-Biedl syndrome	0.946	0.961601	-4.8569	4695	FALSE	FALSE	FALSE	FALSE	Nucleoplasm	0.00412545
ENSG00000261796	ISY1-RAB43	MONDO_0015229	Bardet-Biedl syndrome	0.429	0.509247	-6.80611	6883	FALSE	FALSE	FALSE	FALSE	Nuclear speckles	0.00842857
ENSG00000117069	ST6GALNAC5	MONDO_0015229	Bardet-Biedl syndrome	0	0.565295	-11.1716	15862	FALSE	FALSE	FALSE	FALSE	Vesicles	0.00396883
ENSG00000163638	ADAMTS9	MONDO_0015229	Bardet-Biedl syndrome	0	0.462537	-10.517	14525	TRUE	TRUE	FALSE	FALSE	Vesicles	0.00292189
ENSG00000185523	SPATA45	MONDO_0015229	Bardet-Biedl syndrome	0.813	0.882638	-5.59662	5431	FALSE	FALSE	FALSE	FALSE	Cytosol;Nuclear speckles	0.00373554
ENSG00000241233	KRTAP5-8	MONDO_0015229	Bardet-Biedl syndrome	0.02	0.628589	-11.3879	16255	FALSE	FALSE	FALSE	FALSE	NA	0.00385078
ENSG00000176979	TRIM60	MONDO_0015229	Bardet-Biedl syndrome	0.943	0.885494	-4.40013	4234	FALSE	FALSE	FALSE	FALSE	Nucleoli	0.00889886
ENSG00000147160	AWAT2	MONDO_0015229	Bardet-Biedl syndrome	0.509	0.44433	-5.64509	5492	FALSE	FALSE	FALSE	FALSE	NA	0.0090968
ENSG00000249811	USP17L21	MONDO_0015229	Bardet-Biedl syndrome	0.543	0.928022	-8.40851	9895	FALSE	FALSE	FALSE	FALSE	NA	NA
ENSG00000109576	AADAT	MONDO_0015229	Bardet-Biedl syndrome	0	0.600211	-11.394	16267	FALSE	FALSE	FALSE	FALSE	Plasma membrane	0.0165992
ENSG00000270249	NA	MONDO_0015229	Bardet-Biedl syndrome	0.057	0.649786	-11.1772	15880	FALSE	FALSE	FALSE	FALSE	Nucleoplasm	NA
ENSG00000247746	USP51	MONDO_0015229	Bardet-Biedl syndrome	0.216	0.838339	-10.8926	15303	FALSE	FALSE	FALSE	FALSE	Cytosol	0.0470315
ENSG00000184788	SATL1	MONDO_0015229	Bardet-Biedl syndrome	0.348	0.755261	-9.13005	11502	FALSE	FALSE	FALSE	FALSE	Nucleoplasm	0.00316029
ENSG00000197406	DIO3	MONDO_0015229	Bardet-Biedl syndrome	0	0.62828	-11.5728	16565	FALSE	FALSE	FALSE	FALSE	Vesicles	0.00310332
ENSG00000179178	TMEM125	MONDO_0015229	Bardet-Biedl syndrome	0.377	0.751832	-8.83724	10857	FALSE	FALSE	FALSE	FALSE	Cytosol;Midbody	0.000869915
ENSG00000176973	FAM89B	MONDO_0015229	Bardet-Biedl syndrome	0.74	0.816692	-5.85864	5713	FALSE	FALSE	FALSE	FALSE	NA	0.000449586
ENSG00000140090	SLC24A4	MONDO_0015229	Bardet-Biedl syndrome	0.141	0.464051	-9.2092	11656	FALSE	TRUE	FALSE	FALSE	Plasma membrane	0.00593916
ENSG00000259112	NDUFC2-KCTD14	MONDO_0015229	Bardet-Biedl syndrome	0	0.556211	-11.1137	15741	FALSE	FALSE	FALSE	FALSE	Mitochondria	0.00366297
ENSG00000255072	PIGY	MONDO_0015229	Bardet-Biedl syndrome	0.012	0.711282	-11.9894	17226	FALSE	FALSE	FALSE	FALSE	NA	NA
ENSG00000120471	TP53AIP1	MONDO_0015229	Bardet-Biedl syndrome	0.58	0.889053	-7.81457	8569	FALSE	FALSE	FALSE	FALSE	NA	0.0018976
ENSG00000255524	NPIPB8	MONDO_0015229	Bardet-Biedl syndrome	0.926	0.962673	-5.0506	4879	FALSE	FALSE	FALSE	FALSE	Nucleoplasm	0.00374115
ENSG00000255398	HCAR3	MONDO_0015229	Bardet-Biedl syndrome	0.184	0.17729	-6.98076	7140	FALSE	FALSE	FALSE	FALSE	Cell Junctions	0.00119756
ENSG00000269955	FMC1-LUC7L2	MONDO_0015229	Bardet-Biedl syndrome	0.567	0.39509	-4.7895	4622	FALSE	FALSE	FALSE	FALSE	Nucleoplasm	0.00233561
ENSG00000257046	SLCO1B3-SLCO1B7	MONDO_0015229	Bardet-Biedl syndrome	0	0.689561	-11.9632	17179	FALSE	FALSE	FALSE	FALSE	NA	0.00319106
ENSG00000255837	TAS2R20	MONDO_0015229	Bardet-Biedl syndrome	0.222	0.166281	-6.55557	6556	FALSE	FALSE	FALSE	FALSE	NA	0.00504303
ENSG00000212127	TAS2R14	MONDO_0015229	Bardet-Biedl syndrome	0.16	0.164395	-7.12286	7341	FALSE	FALSE	FALSE	FALSE	NA	0.00350813
ENSG00000112273	HDGFL1	MONDO_0015229	Bardet-Biedl syndrome	0.868	0.918743	-5.3127	5135	FALSE	FALSE	FALSE	FALSE	Nucleoli fibrillar center;Nucleoplasm	0.00974032
ENSG00000185155	MIXL1	MONDO_0015229	Bardet-Biedl syndrome	0.012	0.612061	-11.3574	16208	FALSE	FALSE	FALSE	FALSE	Nucleoplasm	0.00349491
ENSG00000258223	PRSS58	MONDO_0015229	Bardet-Biedl syndrome	0	0.866267	-13.0888	18586	FALSE	FALSE	FALSE	FALSE	NA	0.00353466
ENSG00000222036	POTEM	MONDO_0015229	Bardet-Biedl syndrome	0.325	0.745064	-9.28	11831	FALSE	FALSE	FALSE	FALSE	NA	0.00327881
ENSG00000111344	RASAL1	MONDO_0015229	Bardet-Biedl syndrome	0.323	0.750656	-9.33431	11955	FALSE	TRUE	FALSE	FALSE	Cytosol;Plasma membrane	0.00313009
ENSG00000259132	NA	MONDO_0015229	Bardet-Biedl syndrome	0.978	0.990709	-4.74332	4577	FALSE	FALSE	FALSE	FALSE	NA	NA
ENSG00000258724	PINX1	MONDO_0015229	Bardet-Biedl syndrome	0.025	0.468949	-10.3243	14123	FALSE	FALSE	FALSE	FALSE	Nuclear speckles	0.00839241
ENSG00000166073	GPR176	MONDO_0015229	Bardet-Biedl syndrome	0.033	0.271218	-8.98998	11213	FALSE	FALSE	FALSE	FALSE	NA	0.00544987
ENSG00000240204	SMKR1	MONDO_0015229	Bardet-Biedl syndrome	0.184	0.294462	-7.72714	8368	FALSE	FALSE	FALSE	FALSE	Nucleoli	0.00351349
ENSG00000166822	TMEM170A	MONDO_0015229	Bardet-Biedl syndrome	0.128	0.777021	-11.3243	16160	FALSE	FALSE	FALSE	FALSE	NA	0.000362349
ENSG00000261678	SCRT1	MONDO_0015229	Bardet-Biedl syndrome	0.125	0.290743	-8.25473	9545	FALSE	FALSE	FALSE	FALSE	Nuclear bodies	0.000133525
ENSG00000179938	GOLGA8J	MONDO_0015229	Bardet-Biedl syndrome	0.15	0.799061	-11.2591	16045	FALSE	FALSE	FALSE	FALSE	NA	0.0035941
ENSG00000101574	METTL4	MONDO_0015229	Bardet-Biedl syndrome	0.517	0.609089	-6.61986	6642	FALSE	FALSE	FALSE	FALSE	Mitochondria	0.000844685
ENSG00000260914	NA	MONDO_0015229	Bardet-Biedl syndrome	0.624	0.7722	-6.65909	6692	FALSE	FALSE	FALSE	FALSE	Midbody	0.00356465
ENSG00000263513	FAM72C	MONDO_0015229	Bardet-Biedl syndrome	0.308	0.93693	-10.661	14813	FALSE	TRUE	FALSE	FALSE	Vesicles	0.015487
ENSG00000206432	TMEM200C	MONDO_0015229	Bardet-Biedl syndrome	0.01	0.900219	-13.2116	18708	FALSE	FALSE	FALSE	FALSE	Microtubules	0.000352565
ENSG00000215472	RPL17-C18orf32	MONDO_0015229	Bardet-Biedl syndrome	0.342	0.237346	-5.88701	5737	FALSE	FALSE	FALSE	FALSE	Cytosol;Endoplasmic reticulum	0.00624322
ENSG00000171817	ZNF540	MONDO_0015229	Bardet-Biedl syndrome	0	0.860133	-13.0497	18546	FALSE	FALSE	FALSE	FALSE	Nucleoplasm	0.00772407
ENSG00000213892	CEACAM16	MONDO_0015229	Bardet-Biedl syndrome	0.477	0.691706	-7.51987	7961	FALSE	FALSE	FALSE	FALSE	NA	0.00161357
ENSG00000267140	NA	MONDO_0015229	Bardet-Biedl syndrome	0.005	0.684277	-11.8828	17064	FALSE	FALSE	FALSE	FALSE	NA	0.00212341
ENSG00000267179	NA	MONDO_0015229	Bardet-Biedl syndrome	0.446	0.955237	-9.48821	12288	FALSE	FALSE	FALSE	FALSE	Nucleoplasm	0.000437736
ENSG00000268465	NA	MONDO_0015229	Bardet-Biedl syndrome	0.927	0.7328	-3.57698	3419	FALSE	FALSE	FALSE	FALSE	Cytosol;Plasma membrane	NA
ENSG00000204851	PNMA8B	MONDO_0015229	Bardet-Biedl syndrome	0	0.425074	-10.2784	14022	FALSE	FALSE	FALSE	FALSE	NA	0.000114554
ENSG00000249884	RNF103-CHMP3	MONDO_0015229	Bardet-Biedl syndrome	0.627	0.545335	-5.18594	5012	FALSE	FALSE	FALSE	FALSE	NA	0.00602519
ENSG00000271271	UGT2A2	MONDO_0015229	Bardet-Biedl syndrome	0.007	0.623303	-11.4757	16408	FALSE	FALSE	FALSE	FALSE	NA	NA
ENSG00000260230	FRRS1L	MONDO_0015229	Bardet-Biedl syndrome	0.002	0.512961	-10.8195	15129	FALSE	FALSE	FALSE	FALSE	NA	0.000144707
ENSG00000272602	ZNF595	MONDO_0015229	Bardet-Biedl syndrome	0.557	0.896176	-8.07484	9142	FALSE	FALSE	FALSE	FALSE	NA	0.00567468
ENSG00000185038	MROH2A	MONDO_0015229	Bardet-Biedl syndrome	0.553	0.937849	-8.37767	9823	FALSE	FALSE	FALSE	FALSE	Cytosol	0.0047021
ENSG00000277058	HNRNPCL3	MONDO_0015229	Bardet-Biedl syndrome	0.01	0.87428	-13.0464	18538	FALSE	FALSE	FALSE	FALSE	NA	NA
ENSG00000243710	CFAP57	MONDO_0015229	Bardet-Biedl syndrome	0.66	0.557476	-4.95493	4791	TRUE	FALSE	FALSE	FALSE	Cytosol	0.0787674
ENSG00000282301	CYP3A7-CYP3A51P	MONDO_0015229	Bardet-Biedl syndrome	0	0.621121	-11.5272	16483	FALSE	FALSE	FALSE	FALSE	Cytosol	0.00374182
ENSG00000275004	ZNF280B	MONDO_0015229	Bardet-Biedl syndrome	0.707	0.829483	-6.24845	6173	FALSE	FALSE	FALSE	FALSE	Nucleoplasm	0.009573
ENSG00000234965	SHISA8	MONDO_0015229	Bardet-Biedl syndrome	0	0.707198	-12.0755	17328	FALSE	FALSE	FALSE	FALSE	NA	0.000213132
ENSG00000189339	SLC35E2B	MONDO_0015229	Bardet-Biedl syndrome	0	0.70437	-12.0575	17306	FALSE	FALSE	FALSE	FALSE	Nucleoplasm	0.00655666
ENSG00000274102	OR4M2	MONDO_0015229	Bardet-Biedl syndrome	0.651	0.782156	-6.47023	6462	FALSE	FALSE	FALSE	FALSE	NA	0.0034584
ENSG00000136918	WDR38	MONDO_0015229	Bardet-Biedl syndrome	0.082	0.751721	-11.5929	16598	FALSE	FALSE	FALSE	FALSE	Vesicles	0.0489531
ENSG00000272398	CD24	MONDO_0015229	Bardet-Biedl syndrome	0	0.224494	-9.00069	11237	FALSE	FALSE	FALSE	FALSE	Vesicles	7.99367e-05
ENSG00000275718	CCL15	MONDO_0015229	Bardet-Biedl syndrome	0.009	0.631733	-11.5107	16456	FALSE	FALSE	FALSE	FALSE	Golgi apparatus	0.000391047
ENSG00000248167	TRIM39-RPP21	MONDO_0015229	Bardet-Biedl syndrome	0.165	0.715544	-10.587	14664	FALSE	FALSE	FALSE	FALSE	Cytosol	0.00381786
ENSG00000081800	SLC13A1	MONDO_0015229	Bardet-Biedl syndrome	0.081	0.596432	-10.6131	14717	FALSE	FALSE	FALSE	FALSE	NA	0.00320478
ENSG00000086696	HSD17B2	MONDO_0015229	Bardet-Biedl syndrome	0.061	0.551082	-10.5111	14510	FALSE	FALSE	FALSE	FALSE	Endoplasmic reticulum	0.000302672
ENSG00000088320	REM1	MONDO_0015229	Bardet-Biedl syndrome	0.059	0.212042	-8.37009	9800	FALSE	FALSE	FALSE	FALSE	NA	0.00431317
ENSG00000100450	GZMH	MONDO_0015229	Bardet-Biedl syndrome	0	0.806929	-12.7108	18160	FALSE	FALSE	FALSE	FALSE	NA	0.00341189
ENSG00000102891	MT4	MONDO_0015229	Bardet-Biedl syndrome	0	0.71231	-12.1081	17384	FALSE	FALSE	FALSE	FALSE	NA	0.000161407
ENSG00000104848	KCNA7	MONDO_0015229	Bardet-Biedl syndrome	0.063	0.516886	-10.2746	14013	FALSE	FALSE	FALSE	FALSE	Plasma membrane;Vesicles	0.00349121
ENSG00000106624	AEBP1	MONDO_0015229	Bardet-Biedl syndrome	0.006	0.741398	-12.2373	17560	FALSE	FALSE	FALSE	FALSE	Vesicles	0.00513005
ENSG00000112309	B3GAT2	MONDO_0015229	Bardet-Biedl syndrome	0	0.338019	-9.72384	12829	FALSE	FALSE	FALSE	FALSE	NA	0.000255828
ENSG00000011083	SLC6A7	MONDO_0015229	Bardet-Biedl syndrome	0	0.398049	-10.1062	13655	FALSE	FALSE	FALSE	FALSE	Cytosol;Plasma membrane	0.000890824
ENSG00000118961	LDAH	MONDO_0015229	Bardet-Biedl syndrome	0.005	0.748206	-12.29	17633	FALSE	FALSE	FALSE	FALSE	NA	0.00731955
ENSG00000121350	PYROXD1	MONDO_0015229	Bardet-Biedl syndrome	0.07	0.830575	-12.2073	17523	FALSE	FALSE	FALSE	FALSE	Nuclear speckles	0.00545691
ENSG00000130304	SLC27A1	MONDO_0015229	Bardet-Biedl syndrome	0.006	0.408818	-10.1188	13678	FALSE	FALSE	FALSE	FALSE	Plasma membrane	0.0536958
ENSG00000254245	PCDHGA3	MONDO_0015229	Bardet-Biedl syndrome	0.001	0.919826	-13.4206	18890	FALSE	FALSE	FALSE	FALSE	Plasma membrane;Vesicles	0.00197013
ENSG00000253117	OC90	MONDO_0015229	Bardet-Biedl syndrome	0	0.870242	-13.1141	18612	FALSE	FALSE	FALSE	FALSE	NA	0.00353834
ENSG00000134917	ADAMTS8	MONDO_0015229	Bardet-Biedl syndrome	0.001	0.660644	-11.7696	16888	FALSE	FALSE	FALSE	FALSE	NA	0.00066717
ENSG00000137392	CLPS	MONDO_0015229	Bardet-Biedl syndrome	0	0.508838	-10.8119	15117	FALSE	FALSE	FALSE	FALSE	NA	0.00321066
ENSG00000137675	MMP27	MONDO_0015229	Bardet-Biedl syndrome	0	0.742457	-12.3001	17638	FALSE	FALSE	FALSE	FALSE	NA	0.00296525
ENSG00000047662	FAM184B	MONDO_0015229	Bardet-Biedl syndrome	0.689	0.759051	-5.96799	5845	FALSE	FALSE	FALSE	FALSE	NA	0.00478032
ENSG00000139899	CBLN3	MONDO_0015229	Bardet-Biedl syndrome	0	0.84022	-12.9228	18400	FALSE	FALSE	FALSE	FALSE	Nucleoplasm	0.00124655
ENSG00000140030	GPR65	MONDO_0015229	Bardet-Biedl syndrome	0.291	0.116399	-5.59311	5425	FALSE	FALSE	FALSE	FALSE	Vesicles	0.00246207
ENSG00000140254	DUOXA1	MONDO_0015229	Bardet-Biedl syndrome	0.942	0.599049	-2.58483	2592	FALSE	FALSE	FALSE	FALSE	NA	0.00145737
ENSG00000142233	NTN5	MONDO_0015229	Bardet-Biedl syndrome	0.823	0.813006	-5.05963	4891	FALSE	FALSE	FALSE	FALSE	NA	0.00103876
ENSG00000146477	SLC22A3	MONDO_0015229	Bardet-Biedl syndrome	0	0.628089	-11.5716	16563	FALSE	FALSE	FALSE	FALSE	Vesicles	0.00616405
ENSG00000147896	IFNK	MONDO_0015229	Bardet-Biedl syndrome	0.388	0.630937	-7.96436	8891	FALSE	FALSE	FALSE	FALSE	NA	7.8686e-05
ENSG00000165204	OR1K1	MONDO_0015229	Bardet-Biedl syndrome	0.058	0.690555	-11.4275	16323	FALSE	FALSE	FALSE	FALSE	NA	NA
ENSG00000150628	SPATA4	MONDO_0015229	Bardet-Biedl syndrome	0.633	0.546225	-5.13554	4954	TRUE	FALSE	FALSE	FALSE	NA	0.00665401
ENSG00000152760	DYNLT5	MONDO_0015229	Bardet-Biedl syndrome	0.998	0.193126	0.524139	468	FALSE	FALSE	FALSE	FALSE	NA	0.0505639
ENSG00000153976	HS3ST3A1	MONDO_0015229	Bardet-Biedl syndrome	0	0.758348	-12.4013	17775	FALSE	FALSE	FALSE	FALSE	Microtubules	0.000614751
ENSG00000128655	PDE11A	MONDO_0015229	Bardet-Biedl syndrome	0.84	0.277783	-1.49143	1511	FALSE	TRUE	FALSE	FALSE	NA	0.00447658
ENSG00000155903	RASA2	MONDO_0015229	Bardet-Biedl syndrome	0.17	0.642988	-10.0781	13596	FALSE	FALSE	FALSE	FALSE	Vesicles	0.00487673
ENSG00000158865	SLC5A11	MONDO_0015229	Bardet-Biedl syndrome	0	0.875742	-13.1491	18649	FALSE	FALSE	FALSE	FALSE	Nucleoplasm	0.00328702
ENSG00000159337	PLA2G4D	MONDO_0015229	Bardet-Biedl syndrome	0.001	0.552956	-11.0836	15691	FALSE	FALSE	FALSE	FALSE	Cytosol	0.00180094
ENSG00000213420	GPC2	MONDO_0015229	Bardet-Biedl syndrome	0.185	0.375795	-8.23589	9490	FALSE	FALSE	FALSE	FALSE	NA	0.00986655
ENSG00000162976	SLC66A3	MONDO_0015229	Bardet-Biedl syndrome	0.133	0.722532	-10.9305	15367	FALSE	FALSE	FALSE	FALSE	Cytosol	0.00295784
ENSG00000163293	NIPAL1	MONDO_0015229	Bardet-Biedl syndrome	0.417	0.68447	-8.0344	9053	FALSE	FALSE	FALSE	FALSE	Golgi apparatus	0.0001105
ENSG00000163793	DNAJC5G	MONDO_0015229	Bardet-Biedl syndrome	0.554	0.474451	-5.41649	5241	FALSE	FALSE	FALSE	FALSE	NA	0.0104548
ENSG00000164236	ANKRD33B	MONDO_0015229	Bardet-Biedl syndrome	0.017	0.93561	-13.3716	18853	FALSE	FALSE	FALSE	FALSE	Mitochondria	0.0638169
ENSG00000164694	FNDC1	MONDO_0015229	Bardet-Biedl syndrome	0.178	0.580952	-9.60814	12571	FALSE	FALSE	FALSE	FALSE	Nuclear speckles	0.00266438
ENSG00000165309	ARMC3	MONDO_0015229	Bardet-Biedl syndrome	0.144	0.672689	-10.5102	14509	TRUE	FALSE	FALSE	FALSE	NA	0.0147195
ENSG00000165457	FOLR2	MONDO_0015229	Bardet-Biedl syndrome	0.012	0.344062	-9.65021	12661	FALSE	TRUE	FALSE	FALSE	NA	0.00341437
ENSG00000165478	HEPACAM	MONDO_0015229	Bardet-Biedl syndrome	0.001	0.685334	-11.9269	17123	FALSE	FALSE	FALSE	FALSE	Vesicles	0.0182831
ENSG00000166173	LARP6	MONDO_0015229	Bardet-Biedl syndrome	0.317	0.722879	-9.21344	11667	FALSE	FALSE	FALSE	FALSE	Microtubules	0.00551446
ENSG00000167360	OR51Q1	MONDO_0015229	Bardet-Biedl syndrome	0.053	0.632999	-11.1076	15727	FALSE	FALSE	FALSE	FALSE	NA	0.0033982
ENSG00000167619	TMEM145	MONDO_0015229	Bardet-Biedl syndrome	0.395	0.634657	-7.92265	8806	FALSE	FALSE	FALSE	FALSE	Vesicles	0.000890345
ENSG00000169876	MUC17	MONDO_0015229	Bardet-Biedl syndrome	0	0.568203	-11.1901	15914	FALSE	FALSE	FALSE	FALSE	NA	0.00222432
ENSG00000170891	CYTL1	MONDO_0015229	Bardet-Biedl syndrome	0.99	0.725601	-2.94246	2897	FALSE	FALSE	FALSE	FALSE	Endoplasmic reticulum;Nuclear membrane	0.00262944
ENSG00000172199	OR8U1	MONDO_0015229	Bardet-Biedl syndrome	0.961	0.553575	-2.11763	2144	FALSE	FALSE	FALSE	FALSE	NA	0.00356465
ENSG00000169340	PDILT	MONDO_0015229	Bardet-Biedl syndrome	0.082	0.853862	-12.2436	17570	FALSE	FALSE	FALSE	FALSE	NA	0.00339782
ENSG00000171014	OR4D5	MONDO_0015229	Bardet-Biedl syndrome	0.072	0.684415	-11.2576	16037	FALSE	FALSE	FALSE	FALSE	NA	0.00332153
ENSG00000159147	DONSON	MONDO_0015229	Bardet-Biedl syndrome	0.232	0.520872	-8.72087	10603	FALSE	FALSE	FALSE	FALSE	Cell Junctions;Nucleoplasm	0.0192383
ENSG00000172425	TTC36	MONDO_0015229	Bardet-Biedl syndrome	0.948	0.747159	-3.47222	3335	FALSE	FALSE	FALSE	FALSE	Nucleoplasm	0.00367173
ENSG00000173612	GPRC6A	MONDO_0015229	Bardet-Biedl syndrome	0.077	0.214105	-8.21504	9452	FALSE	FALSE	FALSE	FALSE	NA	0.0033606
ENSG00000174145	NWD2	MONDO_0015229	Bardet-Biedl syndrome	0	0.791856	-12.6148	18039	FALSE	FALSE	FALSE	FALSE	NA	0.00257089
ENSG00000174957	OR5J2	MONDO_0015229	Bardet-Biedl syndrome	0.072	0.522186	-10.2242	13897	FALSE	FALSE	FALSE	FALSE	NA	NA
ENSG00000174576	NPAS4	MONDO_0015229	Bardet-Biedl syndrome	0.023	0.550877	-10.8648	15253	FALSE	FALSE	FALSE	FALSE	NA	0.000120909
ENSG00000166342	NETO1	MONDO_0015229	Bardet-Biedl syndrome	0.023	0.663166	-11.5801	16574	FALSE	FALSE	FALSE	FALSE	Golgi apparatus	0.00212357
ENSG00000178531	CTXN1	MONDO_0015229	Bardet-Biedl syndrome	0.531	0.90875	-8.39788	9874	FALSE	FALSE	FALSE	FALSE	Nucleoplasm	0.0746219
ENSG00000244623	OR2AE1	MONDO_0015229	Bardet-Biedl syndrome	0.03	0.640466	-11.3701	16225	FALSE	FALSE	FALSE	FALSE	NA	0.00349563
ENSG00000177570	SAMD12	MONDO_0015229	Bardet-Biedl syndrome	0.23	0.804693	-10.5475	14581	FALSE	FALSE	FALSE	FALSE	Cytosol;Golgi apparatus	0.00444274
ENSG00000178342	KCNG2	MONDO_0015229	Bardet-Biedl syndrome	0.18	0.454837	-8.7861	10752	FALSE	FALSE	FALSE	FALSE	NA	0.00113695
ENSG00000100342	APOL1	MONDO_0015229	Bardet-Biedl syndrome	0.004	0.256384	-9.16645	11577	FALSE	FALSE	FALSE	FALSE	NA	0.000296123
ENSG00000179673	RPRML	MONDO_0015229	Bardet-Biedl syndrome	0	0.936002	-13.533	19009	FALSE	FALSE	FALSE	FALSE	NA	0.00364524
ENSG00000180875	GREM2	MONDO_0015229	Bardet-Biedl syndrome	0.286	0.801068	-10.0011	13428	FALSE	TRUE	FALSE	FALSE	NA	0.00349668
ENSG00000176231	OR10H4	MONDO_0015229	Bardet-Biedl syndrome	0.094	0.700699	-11.1558	15834	FALSE	FALSE	FALSE	FALSE	NA	NA
ENSG00000181963	OR52K2	MONDO_0015229	Bardet-Biedl syndrome	0.507	0.696665	-7.27115	7569	FALSE	FALSE	FALSE	FALSE	NA	0.00378285
ENSG00000178804	H1-8	MONDO_0015229	Bardet-Biedl syndrome	0.007	0.538262	-10.934	15374	FALSE	FALSE	FALSE	FALSE	NA	0.00390506
ENSG00000176200	OR4D11	MONDO_0015229	Bardet-Biedl syndrome	0.117	0.683945	-10.8342	15159	FALSE	FALSE	FALSE	FALSE	NA	NA
ENSG00000178358	OR2D3	MONDO_0015229	Bardet-Biedl syndrome	0.04	0.675126	-11.4975	16436	FALSE	FALSE	FALSE	FALSE	NA	0.000284155
ENSG00000175894	TSPEAR	MONDO_0015229	Bardet-Biedl syndrome	0	0.708687	-12.085	17347	TRUE	FALSE	FALSE	FALSE	NA	0.00557486
ENSG00000176787	OR52E2	MONDO_0015229	Bardet-Biedl syndrome	0.025	0.659537	-11.5383	16504	FALSE	FALSE	FALSE	FALSE	NA	0.000939674
ENSG00000229859	PGA3	MONDO_0015229	Bardet-Biedl syndrome	0	0.937292	-13.5412	19015	FALSE	FALSE	FALSE	FALSE	NA	0.00322883
ENSG00000181518	OR8D4	MONDO_0015229	Bardet-Biedl syndrome	0.039	0.658195	-11.3989	16275	FALSE	FALSE	FALSE	FALSE	NA	0.00332438
ENSG00000221890	NPTXR	MONDO_0015229	Bardet-Biedl syndrome	0.018	0.875841	-12.9816	18464	FALSE	FALSE	FALSE	FALSE	Cytosol;Plasma membrane	0.00232163
ENSG00000163209	SPRR3	MONDO_0015229	Bardet-Biedl syndrome	0	0.575158	-11.2344	15998	FALSE	FALSE	FALSE	FALSE	NA	0.00245624
ENSG00000127325	BEST3	MONDO_0015229	Bardet-Biedl syndrome	0.089	0.204758	-8.04338	9078	FALSE	FALSE	FALSE	FALSE	NA	0.00381947
ENSG00000183801	OLFML1	MONDO_0015229	Bardet-Biedl syndrome	0.011	0.85217	-12.8962	18362	FALSE	FALSE	FALSE	FALSE	NA	0.00483524
ENSG00000204481	PRAMEF14	MONDO_0015229	Bardet-Biedl syndrome	0.118	0.927513	-12.3763	17736	FALSE	FALSE	FALSE	FALSE	NA	0.00349165
ENSG00000186572	DEFB107A	MONDO_0015229	Bardet-Biedl syndrome	0.075	0.808095	-12.0174	17258	FALSE	FALSE	FALSE	FALSE	NA	NA
ENSG00000186603	HPDL	MONDO_0015229	Bardet-Biedl syndrome	0.52	0.832911	-8.01756	9019	FALSE	FALSE	FALSE	FALSE	Mitochondria	0.00338659
ENSG00000244624	KRTAP20-1	MONDO_0015229	Bardet-Biedl syndrome	0.013	0.614799	-11.3655	16215	FALSE	FALSE	FALSE	FALSE	NA	NA
ENSG00000185829	ARL17A	MONDO_0015229	Bardet-Biedl syndrome	0.967	0.370366	-0.89453	1082	FALSE	FALSE	FALSE	FALSE	Nucleoplasm	0.0119844
ENSG00000219073	CELA3B	MONDO_0015229	Bardet-Biedl syndrome	0.013	0.776581	-12.396	17765	FALSE	FALSE	FALSE	FALSE	Cytosol	0.00319037
ENSG00000188694	KRTAP24-1	MONDO_0015229	Bardet-Biedl syndrome	0.071	0.53181	-10.2949	14061	FALSE	FALSE	FALSE	FALSE	NA	0.00319106
ENSG00000188636	RTL6	MONDO_0015229	Bardet-Biedl syndrome	0	0.783507	-12.5616	17975	FALSE	FALSE	FALSE	FALSE	Nuclear speckles	0.00747738
ENSG00000185056	C5orf47	MONDO_0015229	Bardet-Biedl syndrome	0.593	0.908249	-7.81537	8571	FALSE	FALSE	FALSE	FALSE	NA	0.0148194
ENSG00000187808	SOWAHD	MONDO_0015229	Bardet-Biedl syndrome	0.094	0.872802	-12.2521	17580	FALSE	FALSE	FALSE	FALSE	NA	0.00131686
ENSG00000124232	RBPJL	MONDO_0015229	Bardet-Biedl syndrome	0.125	0.729708	-11.0509	15629	FALSE	FALSE	FALSE	FALSE	NA	0.00912429
ENSG00000188771	PLET1	MONDO_0015229	Bardet-Biedl syndrome	0.004	0.540565	-10.9767	15463	FALSE	FALSE	FALSE	FALSE	NA	0.00541924
ENSG00000128606	LRRC17	MONDO_0015229	Bardet-Biedl syndrome	0.351	0.641097	-8.3748	9811	FALSE	FALSE	FALSE	FALSE	Vesicles	0.00449783
ENSG00000089327	FXYD5	MONDO_0015229	Bardet-Biedl syndrome	0.736	0.79944	-5.78612	5637	FALSE	FALSE	FALSE	FALSE	Endoplasmic reticulum	0.00124455
ENSG00000106304	SPAM1	MONDO_0015229	Bardet-Biedl syndrome	0.002	0.683715	-11.9072	17096	FALSE	FALSE	FALSE	FALSE	NA	0.00347304
ENSG00000174669	SLC29A2	MONDO_0015229	Bardet-Biedl syndrome	0	0.725571	-12.1925	17502	FALSE	FALSE	FALSE	FALSE	NA	0.00419044
ENSG00000197428	OR51D1	MONDO_0015229	Bardet-Biedl syndrome	0.634	0.691958	-6.05452	5940	FALSE	FALSE	FALSE	FALSE	NA	9.32413e-05
ENSG00000116726	PRAMEF12	MONDO_0015229	Bardet-Biedl syndrome	0.001	0.944807	-13.5797	19047	FALSE	FALSE	FALSE	FALSE	Nucleoplasm	0.00319106
ENSG00000197465	GYPE	MONDO_0015229	Bardet-Biedl syndrome	0.109	0.812066	-11.725	16817	FALSE	FALSE	FALSE	FALSE	NA	0.00323021
ENSG00000197496	SLC2A10	MONDO_0015229	Bardet-Biedl syndrome	0	0.695614	-12.0017	17244	FALSE	FALSE	FALSE	FALSE	Cytosol	0.00178328
ENSG00000176895	OR51A7	MONDO_0015229	Bardet-Biedl syndrome	0.272	0.631378	-9.05104	11338	FALSE	FALSE	FALSE	FALSE	NA	0.00340109
ENSG00000213853	EMP2	MONDO_0015229	Bardet-Biedl syndrome	0.108	0.637092	-10.6198	14728	FALSE	FALSE	FALSE	FALSE	Nucleoplasm	0.00207814
ENSG00000196539	OR2T3	MONDO_0015229	Bardet-Biedl syndrome	0.135	0.714033	-10.8576	15217	FALSE	FALSE	FALSE	FALSE	NA	NA
ENSG00000185013	NT5C1B	MONDO_0015229	Bardet-Biedl syndrome	0.388	0.180588	-5.09565	4923	FALSE	FALSE	FALSE	FALSE	Nucleoli;Plasma membrane	0.00364539
ENSG00000198128	OR2L3	MONDO_0015229	Bardet-Biedl syndrome	0.176	0.697089	-10.3666	14207	FALSE	FALSE	FALSE	FALSE	NA	0.0913897
ENSG00000189064	GAGE2E	MONDO_0015229	Bardet-Biedl syndrome	0.116	0.664037	-10.7167	14933	FALSE	FALSE	FALSE	FALSE	Plasma membrane	0.00582274
ENSG00000179397	CATSPERE	MONDO_0015229	Bardet-Biedl syndrome	0.002	0.666234	-11.7959	16927	TRUE	FALSE	FALSE	FALSE	NA	0.0230341
ENSG00000163444	TMEM183A	MONDO_0015229	Bardet-Biedl syndrome	0.042	0.850395	-12.5952	18014	FALSE	FALSE	FALSE	FALSE	Plasma membrane	0.000750016
ENSG00000203730	TEDDM1	MONDO_0015229	Bardet-Biedl syndrome	0.034	0.900286	-12.9878	18473	FALSE	FALSE	FALSE	FALSE	NA	0.00418713
ENSG00000132185	FCRLA	MONDO_0015229	Bardet-Biedl syndrome	0	0.85016	-12.9862	18469	FALSE	FALSE	FALSE	FALSE	NA	8.28312e-06
ENSG00000176769	TCERG1L	MONDO_0015229	Bardet-Biedl syndrome	0.146	0.592868	-9.98304	13389	FALSE	FALSE	FALSE	FALSE	Nucleoplasm	0.000854823
ENSG00000213171	LINGO4	MONDO_0015229	Bardet-Biedl syndrome	0	0.923936	-13.4561	18933	FALSE	FALSE	FALSE	FALSE	Golgi apparatus;Vesicles	0.0040634
ENSG00000118292	C1orf54	MONDO_0015229	Bardet-Biedl syndrome	0.265	0.924693	-10.9849	15480	FALSE	FALSE	FALSE	FALSE	Plasma membrane	0.00122864
ENSG00000085465	OVGP1	MONDO_0015229	Bardet-Biedl syndrome	0.001	0.819329	-12.7804	18234	FALSE	FALSE	FALSE	FALSE	Vesicles	0.00349343
ENSG00000146242	TPBG	MONDO_0015229	Bardet-Biedl syndrome	0.678	0.765364	-6.11098	6024	FALSE	FALSE	FALSE	FALSE	Nucleoplasm	0.000545887
ENSG00000203970	DEFB110	MONDO_0015229	Bardet-Biedl syndrome	0.217	0.8032	-10.6594	14809	FALSE	FALSE	FALSE	FALSE	NA	NA
ENSG00000006555	TTC22	MONDO_0015229	Bardet-Biedl syndrome	0.203	0.944737	-11.6918	16763	FALSE	FALSE	FALSE	FALSE	NA	7.2627e-05
ENSG00000148288	GBGT1	MONDO_0015229	Bardet-Biedl syndrome	0.015	0.498932	-10.6087	14698	FALSE	FALSE	FALSE	FALSE	NA	0.00552674
ENSG00000148602	LRIT1	MONDO_0015229	Bardet-Biedl syndrome	0.843	0.472109	-2.70125	2700	FALSE	FALSE	FALSE	FALSE	NA	0.0100279
ENSG00000117425	PTCH2	MONDO_0015229	Bardet-Biedl syndrome	0.888	0.585628	-3.0039	2961	FALSE	TRUE	FALSE	FALSE	Plasma membrane	0.00453585
ENSG00000142959	BEST4	MONDO_0015229	Bardet-Biedl syndrome	0.014	0.228837	-8.89754	11007	FALSE	FALSE	FALSE	FALSE	NA	0.00315483
ENSG00000188483	IER5L	MONDO_0015229	Bardet-Biedl syndrome	0.121	0.644188	-10.5435	14575	FALSE	FALSE	FALSE	FALSE	Nucleoplasm	0.0007361
ENSG00000158901	WFDC8	MONDO_0015229	Bardet-Biedl syndrome	0.003	0.886791	-13.1915	18695	FALSE	FALSE	FALSE	FALSE	NA	0.00261923
ENSG00000162510	MATN1	MONDO_0015229	Bardet-Biedl syndrome	0.139	0.648311	-10.4016	14281	FALSE	FALSE	FALSE	FALSE	NA	1.81172e-05
ENSG00000184454	NCMAP	MONDO_0015229	Bardet-Biedl syndrome	0.081	0.744628	-11.5571	16533	FALSE	FALSE	FALSE	FALSE	NA	0.00411325
ENSG00000238269	PAGE2B	MONDO_0015229	Bardet-Biedl syndrome	0.239	0.780168	-10.3072	14090	FALSE	FALSE	FALSE	FALSE	NA	0.00968485
ENSG00000165244	ZNF367	MONDO_0015229	Bardet-Biedl syndrome	0.102	0.793724	-11.6736	16734	FALSE	FALSE	FALSE	FALSE	Nucleoplasm	0.00308969
ENSG00000152254	G6PC2	MONDO_0015229	Bardet-Biedl syndrome	0	0.390415	-10.0576	13549	FALSE	FALSE	FALSE	FALSE	NA	0.00464209
ENSG00000184908	CLCNKB	MONDO_0015229	Bardet-Biedl syndrome	0.004	0.438855	-10.3288	14131	FALSE	TRUE	FALSE	FALSE	NA	0.00368831
ENSG00000125831	CST11	MONDO_0015229	Bardet-Biedl syndrome	0.001	0.896779	-13.2738	18770	TRUE	FALSE	FALSE	FALSE	NA	0.00365832
ENSG00000147036	LANCL3	MONDO_0015229	Bardet-Biedl syndrome	0.406	0.894113	-9.4726	12261	FALSE	FALSE	FALSE	FALSE	Mitochondria	7.22954e-05
ENSG00000183571	PGPEP1L	MONDO_0015229	Bardet-Biedl syndrome	0	0.995019	-13.9089	19296	FALSE	FALSE	FALSE	FALSE	NA	0.0051373
ENSG00000134463	ECHDC3	MONDO_0015229	Bardet-Biedl syndrome	0	0.833928	-12.8828	18349	FALSE	FALSE	FALSE	FALSE	NA	0.00708094
ENSG00000184735	DDX53	MONDO_0015229	Bardet-Biedl syndrome	0	0.551774	-11.0855	15695	FALSE	FALSE	FALSE	FALSE	Nucleoplasm	0.004229
ENSG00000170222	ADPRM	MONDO_0015229	Bardet-Biedl syndrome	0.012	0.870306	-13.0024	18490	FALSE	FALSE	FALSE	FALSE	Nucleoplasm	0.0512904
ENSG00000183067	IGSF5	MONDO_0015229	Bardet-Biedl syndrome	0.016	0.813412	-12.6026	18029	FALSE	FALSE	FALSE	FALSE	Focal adhesion sites	0.00401286
ENSG00000006756	ARSD	MONDO_0015229	Bardet-Biedl syndrome	0.987	0.71604	-2.90959	2873	FALSE	FALSE	FALSE	FALSE	Lipid droplets;Vesicles	0.000353527
ENSG00000205884	DEFB136	MONDO_0015229	Bardet-Biedl syndrome	0.428	0.874319	-9.14095	11518	FALSE	FALSE	FALSE	FALSE	NA	0.00428
ENSG00000206104	KRTAP20-3	MONDO_0015229	Bardet-Biedl syndrome	0.013	0.606574	-11.3131	16140	FALSE	FALSE	FALSE	FALSE	NA	NA
ENSG00000206106	KRTAP22-2	MONDO_0015229	Bardet-Biedl syndrome	0.013	0.606626	-11.3134	16144	FALSE	FALSE	FALSE	FALSE	NA	0.00356465
ENSG00000145642	SHISAL2B	MONDO_0015229	Bardet-Biedl syndrome	0.691	0.874081	-6.68204	6724	FALSE	FALSE	FALSE	FALSE	NA	0.00350297
ENSG00000175267	VWA3A	MONDO_0015229	Bardet-Biedl syndrome	0.035	0.802156	-12.3534	17712	FALSE	FALSE	FALSE	FALSE	NA	0.0954133
ENSG00000212657	KRTAP16-1	MONDO_0015229	Bardet-Biedl syndrome	0.013	0.763667	-12.3137	17652	FALSE	FALSE	FALSE	FALSE	NA	0.00349563
ENSG00000205445	KRTAP10-2	MONDO_0015229	Bardet-Biedl syndrome	0.014	0.72842	-12.0799	17340	FALSE	FALSE	FALSE	FALSE	NA	0.00335366
ENSG00000142046	TMEM91	MONDO_0015229	Bardet-Biedl syndrome	0.246	0.720832	-9.86379	13138	FALSE	TRUE	FALSE	FALSE	NA	0.00396903
ENSG00000144847	IGSF11	MONDO_0015229	Bardet-Biedl syndrome	0.423	0.755627	-8.4316	9954	FALSE	FALSE	FALSE	FALSE	Cell Junctions	0.01332
ENSG00000179626	OR6C4	MONDO_0015229	Bardet-Biedl syndrome	0.123	0.668921	-10.6824	14858	FALSE	FALSE	FALSE	FALSE	NA	0.00365583
ENSG00000156222	SLC28A1	MONDO_0015229	Bardet-Biedl syndrome	0.094	0.674857	-10.9912	15493	FALSE	FALSE	FALSE	FALSE	Plasma membrane	0.00442114
ENSG00000157214	STEAP2	MONDO_0015229	Bardet-Biedl syndrome	0	0.737711	-12.2699	17610	FALSE	FALSE	FALSE	FALSE	Vesicles	0.00253855
ENSG00000175857	GAPT	MONDO_0015229	Bardet-Biedl syndrome	0.576	0.885638	-7.83019	8610	FALSE	FALSE	FALSE	FALSE	Plasma membrane	0.00079849
ENSG00000197124	ZNF682	MONDO_0015229	Bardet-Biedl syndrome	0.307	0.97516	-10.9139	15338	FALSE	FALSE	FALSE	FALSE	Golgi apparatus	0.00100688
ENSG00000162241	SLC25A45	MONDO_0015229	Bardet-Biedl syndrome	0.809	0.883573	-5.63995	5487	FALSE	FALSE	FALSE	FALSE	Cytosol	0.00040901
ENSG00000215356	ZNF705B	MONDO_0015229	Bardet-Biedl syndrome	0.069	0.95397	-13.0027	18492	FALSE	FALSE	FALSE	FALSE	NA	0.00361409
ENSG00000204021	LIPK	MONDO_0015229	Bardet-Biedl syndrome	0.245	0.854797	-10.7265	14952	FALSE	FALSE	FALSE	FALSE	NA	0.00049161
ENSG00000204020	LIPN	MONDO_0015229	Bardet-Biedl syndrome	0.063	0.763524	-11.8456	17010	FALSE	FALSE	FALSE	FALSE	NA	0.00342501
ENSG00000166436	TRIM66	MONDO_0015229	Bardet-Biedl syndrome	0.953	0.557701	-2.21866	2245	FALSE	FALSE	FALSE	FALSE	Nucleoplasm	0.0159355
ENSG00000221947	XKR9	MONDO_0015229	Bardet-Biedl syndrome	0.003	0.895938	-13.2497	18750	FALSE	FALSE	FALSE	FALSE	Mitochondria	0.0336782
ENSG00000267060	PTGES3L	MONDO_0015229	Bardet-Biedl syndrome	0.723	0.77669	-5.76266	5610	FALSE	FALSE	FALSE	FALSE	NA	0.00686634
ENSG00000197355	UAP1L1	MONDO_0015229	Bardet-Biedl syndrome	0	0.570701	-11.206	15944	FALSE	FALSE	FALSE	FALSE	Intermediate filaments	0.000690786
ENSG00000187658	C5orf52	MONDO_0015229	Bardet-Biedl syndrome	0.934	0.859889	-4.32112	4144	FALSE	FALSE	FALSE	FALSE	NA	0.00335847
ENSG00000206199	ANKUB1	MONDO_0015229	Bardet-Biedl syndrome	0.39	0.77606	-8.8701	10944	FALSE	FALSE	FALSE	FALSE	NA	0.0615488
ENSG00000182552	RWDD4	MONDO_0015229	Bardet-Biedl syndrome	0.454	0.846425	-8.72033	10601	FALSE	FALSE	FALSE	FALSE	Intermediate filaments	0.00590422
ENSG00000178222	RNF212	MONDO_0015229	Bardet-Biedl syndrome	0.287	0.730569	-9.54273	12407	FALSE	FALSE	FALSE	FALSE	NA	0.0135627
ENSG00000140478	GOLGA6D	MONDO_0015229	Bardet-Biedl syndrome	0.711	0.968929	-7.09935	7292	FALSE	FALSE	FALSE	FALSE	Vesicles	0.00344482
ENSG00000188227	ZNF793	MONDO_0015229	Bardet-Biedl syndrome	0.783	0.933372	-6.2001	6129	FALSE	FALSE	FALSE	FALSE	Nucleoplasm	0.0098331
ENSG00000224383	PRR29	MONDO_0015229	Bardet-Biedl syndrome	0.02	0.985334	-13.6603	19122	FALSE	FALSE	FALSE	FALSE	Nucleoli	0.0854188
ENSG00000232653	GOLGA8N	MONDO_0015229	Bardet-Biedl syndrome	0.711	0.968929	-7.09935	7292	FALSE	FALSE	FALSE	FALSE	NA	0.00754143
ENSG00000150244	TRIM48	MONDO_0015229	Bardet-Biedl syndrome	0.004	0.616661	-11.4614	16388	FALSE	FALSE	FALSE	FALSE	NA	0.00323967
ENSG00000236398	TAS2R39	MONDO_0015229	Bardet-Biedl syndrome	0.192	0.169843	-6.85857	6957	FALSE	FALSE	FALSE	FALSE	NA	0.00356465
ENSG00000184956	MUC6	MONDO_0015229	Bardet-Biedl syndrome	0	0.454512	-10.4659	14409	FALSE	FALSE	FALSE	FALSE	NA	0.00369019
ENSG00000176371	ZSCAN2	MONDO_0015229	Bardet-Biedl syndrome	0.697	0.866284	-6.57631	6577	FALSE	FALSE	FALSE	FALSE	Nucleoplasm	0.00388271
ENSG00000272573	MUSTN1	MONDO_0015229	Bardet-Biedl syndrome	0.018	0.931398	-13.3355	18820	FALSE	FALSE	FALSE	FALSE	NA	0.00388486
ENSG00000248993	NA	MONDO_0015229	Bardet-Biedl syndrome	0.449	0.883575	-9.00369	11246	FALSE	FALSE	FALSE	FALSE	NA	0.000121172
ENSG00000204296	TSBP1	MONDO_0015229	Bardet-Biedl syndrome	0.789	0.728043	-4.8361	4674	FALSE	FALSE	FALSE	FALSE	Endoplasmic reticulum	0.00342172
ENSG00000119547	ONECUT2	MONDO_0015229	Bardet-Biedl syndrome	0.006	0.814437	-12.7025	18148	TRUE	FALSE	FALSE	FALSE	Nucleoplasm	0.000130851
ENSG00000106038	EVX1	MONDO_0015229	Bardet-Biedl syndrome	0.394	0.565189	-7.48949	7903	FALSE	FALSE	FALSE	FALSE	Nucleoplasm	0.00248161
ENSG00000183908	LRRC55	MONDO_0015229	Bardet-Biedl syndrome	0.114	0.727914	-11.1423	15797	FALSE	FALSE	FALSE	FALSE	NA	0.00297361
ENSG00000186047	DLEU7	MONDO_0015229	Bardet-Biedl syndrome	0.846	0.534028	-3.06764	3016	FALSE	FALSE	FALSE	FALSE	NA	0.00303569
ENSG00000250641	LY6G6F-LY6G6D	MONDO_0015229	Bardet-Biedl syndrome	0.467	0.881682	-8.82345	10825	FALSE	FALSE	FALSE	FALSE	NA	0.00381844
ENSG00000248672	LY75-CD302	MONDO_0015229	Bardet-Biedl syndrome	0	0.966382	-13.7265	19167	FALSE	FALSE	FALSE	FALSE	NA	0.00389996
ENSG00000250844	USP17L18	MONDO_0015229	Bardet-Biedl syndrome	0.434	0.837323	-8.84922	10887	FALSE	FALSE	FALSE	FALSE	NA	NA
ENSG00000242715	CCDC169	MONDO_0015229	Bardet-Biedl syndrome	0.73	0.943022	-6.75679	6818	FALSE	FALSE	FALSE	FALSE	Nucleoplasm	0.00371186
ENSG00000249931	GOLGA8K	MONDO_0015229	Bardet-Biedl syndrome	0.449	0.943626	-9.38622	12066	FALSE	FALSE	FALSE	FALSE	NA	0.00414737
ENSG00000249853	HS3ST5	MONDO_0015229	Bardet-Biedl syndrome	0.001	0.638083	-11.6259	16658	FALSE	FALSE	FALSE	FALSE	NA	0.00537496
ENSG00000159398	CES5A	MONDO_0015229	Bardet-Biedl syndrome	0.22	0.635975	-9.5662	12460	FALSE	FALSE	FALSE	FALSE	NA	0.00565152
ENSG00000177614	PGBD5	MONDO_0015229	Bardet-Biedl syndrome	0.01	0.727121	-12.109	17386	FALSE	FALSE	FALSE	FALSE	Nucleoplasm	0.00401045
ENSG00000255374	TAS2R43	MONDO_0015229	Bardet-Biedl syndrome	0.2	0.165508	-6.75621	6816	TRUE	FALSE	FALSE	FALSE	NA	0.00124311
ENSG00000254834	OR5M10	MONDO_0015229	Bardet-Biedl syndrome	0.077	0.702632	-11.327	16165	FALSE	FALSE	FALSE	FALSE	NA	NA
ENSG00000179832	MROH1	MONDO_0015229	Bardet-Biedl syndrome	0.894	0.7999	-4.31274	4137	FALSE	FALSE	FALSE	FALSE	Nucleoplasm	0.000365683
ENSG00000164794	KCNV1	MONDO_0015229	Bardet-Biedl syndrome	0.063	0.495452	-10.138	13722	FALSE	TRUE	FALSE	FALSE	Cytokinetic bridge;Plasma membrane	0.00381507
ENSG00000254466	OR4D10	MONDO_0015229	Bardet-Biedl syndrome	0.6	0.606251	-5.82625	5679	FALSE	FALSE	FALSE	FALSE	NA	0.00387614
ENSG00000254536	NA	MONDO_0015229	Bardet-Biedl syndrome	0.112	0.787581	-11.541	16511	FALSE	FALSE	FALSE	FALSE	NA	NA
ENSG00000174527	MYO1H	MONDO_0015229	Bardet-Biedl syndrome	0.887	0.358571	-1.56689	1581	FALSE	FALSE	FALSE	FALSE	NA	0.00465509
ENSG00000248385	TARM1	MONDO_0015229	Bardet-Biedl syndrome	0.027	0.418912	-9.98685	13397	FALSE	FALSE	FALSE	FALSE	NA	0.00111648
ENSG00000109390	NDUFC1	MONDO_0015229	Bardet-Biedl syndrome	0	0.406316	-10.1589	13772	FALSE	TRUE	FALSE	FALSE	Mitochondria	0.00342875
ENSG00000256591	NA	MONDO_0015229	Bardet-Biedl syndrome	0.582	0.96034	-8.24997	9529	FALSE	FALSE	FALSE	FALSE	NA	0.00995531
ENSG00000255730	NA	MONDO_0015229	Bardet-Biedl syndrome	0.384	0.818353	-9.19557	11627	FALSE	FALSE	FALSE	FALSE	NA	0.0033197
ENSG00000139144	PIK3C2G	MONDO_0015229	Bardet-Biedl syndrome	0.12	0.403952	-9.02258	11282	FALSE	FALSE	FALSE	FALSE	Plasma membrane	0.00365018
ENSG00000235098	ANKRD65	MONDO_0015229	Bardet-Biedl syndrome	0.788	0.955467	-6.29413	6240	FALSE	FALSE	FALSE	FALSE	Nucleoplasm	0.00448863
ENSG00000166006	KCNC2	MONDO_0015229	Bardet-Biedl syndrome	0.018	0.290911	-9.25558	11763	FALSE	FALSE	FALSE	FALSE	NA	0.00275195
ENSG00000187537	POTEG	MONDO_0015229	Bardet-Biedl syndrome	0.398	0.805135	-8.98056	11195	FALSE	FALSE	FALSE	FALSE	NA	0.00409591
ENSG00000258986	TMEM179	MONDO_0015229	Bardet-Biedl syndrome	0	0.505802	-10.7926	15067	FALSE	FALSE	FALSE	FALSE	Mitochondria	9.3537e-05
ENSG00000224531	SMIM13	MONDO_0015229	Bardet-Biedl syndrome	0.349	0.950806	-10.3663	14206	FALSE	FALSE	FALSE	FALSE	Nucleoplasm	0.00159023
ENSG00000261587	TMEM249	MONDO_0015229	Bardet-Biedl syndrome	0.937	0.903903	-4.57345	4409	FALSE	FALSE	FALSE	FALSE	NA	0.00409167
ENSG00000186118	TEX38	MONDO_0015229	Bardet-Biedl syndrome	0.256	0.893688	-10.8714	15261	FALSE	FALSE	FALSE	FALSE	Vesicles	0.0035519
ENSG00000174448	STARD6	MONDO_0015229	Bardet-Biedl syndrome	0.029	0.816579	-12.5013	17900	FALSE	FALSE	FALSE	FALSE	NA	0.00541429
ENSG00000267740	NA	MONDO_0015229	Bardet-Biedl syndrome	0	0.471483	-10.574	14634	FALSE	FALSE	FALSE	FALSE	Mitochondria	0.00258849
ENSG00000176695	OR4F17	MONDO_0015229	Bardet-Biedl syndrome	0.036	0.652598	-11.3913	16261	FALSE	FALSE	FALSE	FALSE	NA	0.00542292
ENSG00000220008	LINGO3	MONDO_0015229	Bardet-Biedl syndrome	0.444	0.925124	-9.31508	11909	FALSE	FALSE	FALSE	FALSE	Mitochondria	0.00112505
ENSG00000268643	NA	MONDO_0015229	Bardet-Biedl syndrome	0.999	0.395787	-0.757465	999	FALSE	FALSE	FALSE	FALSE	Nucleoplasm	0.000381469
ENSG00000278505	C17orf78	MONDO_0015229	Bardet-Biedl syndrome	0	0.673936	-11.8636	17038	FALSE	FALSE	FALSE	FALSE	NA	0.00334474
ENSG00000251287	ALG1L2	MONDO_0015229	Bardet-Biedl syndrome	0.371	0.837014	-9.43591	12180	FALSE	FALSE	FALSE	FALSE	Endoplasmic reticulum	0.00244014
ENSG00000277322	GOLGA6L6	MONDO_0015229	Bardet-Biedl syndrome	0.706	0.893693	-6.66681	6701	FALSE	FALSE	FALSE	FALSE	NA	0.00389535
ENSG00000188691	OR56A5	MONDO_0015229	Bardet-Biedl syndrome	0.054	0.692105	-11.4748	16405	FALSE	FALSE	FALSE	FALSE	NA	0.00356465
ENSG00000219626	FAM228B	MONDO_0015229	Bardet-Biedl syndrome	0.927	0.959743	-5.0226	4852	FALSE	FALSE	FALSE	FALSE	Golgi apparatus	0.0197467
ENSG00000285437	POLR2J3	MONDO_0015229	Bardet-Biedl syndrome	0.476	0.370122	-5.48073	5310	FALSE	FALSE	FALSE	FALSE	Nucleoplasm	0.00513883
ENSG00000183378	OVCH2	MONDO_0015229	Bardet-Biedl syndrome	0	0.940914	-13.5643	19031	FALSE	FALSE	FALSE	FALSE	NA	0.13049
ENSG00000198488	B3GNT6	MONDO_0015229	Bardet-Biedl syndrome	0.002	0.714917	-12.106	17379	FALSE	FALSE	FALSE	FALSE	NA	0.00305328
ENSG00000002587	HS3ST1	MONDO_0015229	Bardet-Biedl syndrome	0.192	0.483464	-8.85633	10909	FALSE	FALSE	FALSE	FALSE	Vesicles	0.00135053
ENSG00000006025	OSBPL7	MONDO_0015229	Bardet-Biedl syndrome	0.112	0.85251	-11.9546	17158	FALSE	FALSE	FALSE	FALSE	Cytosol;Nucleoplasm	0.000540274
ENSG00000065308	TRAM2	MONDO_0015229	Bardet-Biedl syndrome	0	0.653776	-11.7352	16837	FALSE	FALSE	FALSE	FALSE	Cytosol	0.00681942
ENSG00000081148	IMPG2	MONDO_0015229	Bardet-Biedl syndrome	0.992	0.0895869	1.12762	297	FALSE	TRUE	TRUE	FALSE	NA	0.171314
ENSG00000100583	SAMD15	MONDO_0015229	Bardet-Biedl syndrome	0.038	0.836488	-12.544	17950	FALSE	FALSE	FALSE	FALSE	Nuclear membrane;Nucleoplasm	0.100799
ENSG00000101074	R3HDML	MONDO_0015229	Bardet-Biedl syndrome	0.265	0.62795	-9.09461	11429	FALSE	FALSE	FALSE	FALSE	NA	0.00408268
ENSG00000106006	HOXA6	MONDO_0015229	Bardet-Biedl syndrome	0.004	0.799312	-12.6249	18061	FALSE	FALSE	FALSE	FALSE	Nucleoplasm	0.000748767
ENSG00000111834	RSPH4A	MONDO_0015229	Bardet-Biedl syndrome	0.889	0.252253	-0.870958	1070	TRUE	FALSE	FALSE	FALSE	NA	0.100338
ENSG00000011021	CLCN6	MONDO_0015229	Bardet-Biedl syndrome	0.047	0.390601	-9.61963	12591	FALSE	FALSE	FALSE	FALSE	Cytosol;Plasma membrane	0.000528596
ENSG00000124568	SLC17A1	MONDO_0015229	Bardet-Biedl syndrome	0.405	0.654279	-7.95421	8865	FALSE	FALSE	FALSE	FALSE	Golgi apparatus	0.0037083
ENSG00000124749	COL21A1	MONDO_0015229	Bardet-Biedl syndrome	0	0.565847	-11.1751	15874	FALSE	FALSE	FALSE	FALSE	Cytosol	0.0266276
ENSG00000187980	PLA2G2C	MONDO_0015229	Bardet-Biedl syndrome	0.032	0.652518	-11.4282	16326	FALSE	FALSE	FALSE	FALSE	NA	0.00315157
ENSG00000130711	PRDM12	MONDO_0015229	Bardet-Biedl syndrome	0.383	0.776816	-8.94033	11102	FALSE	FALSE	FALSE	FALSE	Nucleoplasm	0.00169642
ENSG00000136206	SPDYE1	MONDO_0015229	Bardet-Biedl syndrome	0.36	0.943084	-10.2144	13878	FALSE	FALSE	FALSE	FALSE	NA	0.00499013
ENSG00000137571	SLCO5A1	MONDO_0015229	Bardet-Biedl syndrome	0.653	0.802721	-6.58254	6583	FALSE	FALSE	FALSE	FALSE	Plasma membrane	0.000753232
ENSG00000258417	NA	MONDO_0015229	Bardet-Biedl syndrome	0	0.865734	-13.0854	18582	FALSE	FALSE	FALSE	FALSE	NA	0.00356465
ENSG00000083807	SLC27A5	MONDO_0015229	Bardet-Biedl syndrome	0	0.704405	-12.0577	17308	FALSE	FALSE	FALSE	FALSE	NA	0.00446374
ENSG00000109991	P2RX3	MONDO_0015229	Bardet-Biedl syndrome	0.5	0.231767	-4.37517	4196	FALSE	FALSE	FALSE	FALSE	NA	0.00330182
ENSG00000197540	GZMM	MONDO_0015229	Bardet-Biedl syndrome	0.223	0.818875	-10.7032	14905	FALSE	FALSE	FALSE	FALSE	NA	0.00335193
ENSG00000145757	SPATA9	MONDO_0015229	Bardet-Biedl syndrome	0.705	0.553312	-4.50794	4332	FALSE	FALSE	FALSE	FALSE	Mitochondria	0.00373292
ENSG00000149633	KIAA1755	MONDO_0015229	Bardet-Biedl syndrome	0	0.889174	-13.2347	18736	FALSE	FALSE	FALSE	FALSE	Nucleoli	0.00954724
ENSG00000151789	ZNF385D	MONDO_0015229	Bardet-Biedl syndrome	0.694	0.723037	-5.69186	5543	FALSE	FALSE	FALSE	FALSE	NA	0.00255039
ENSG00000152223	EPG5	MONDO_0015229	Bardet-Biedl syndrome	0.256	0.415691	-7.82662	8598	FALSE	FALSE	FALSE	FALSE	Nuclear speckles	0.0049446
ENSG00000153162	BMP6	MONDO_0015229	Bardet-Biedl syndrome	0.01	0.399559	-10.0224	13489	FALSE	FALSE	FALSE	FALSE	Mitochondria	0.00208377
ENSG00000164879	CA3	MONDO_0015229	Bardet-Biedl syndrome	0.387	0.619038	-7.89791	8756	FALSE	FALSE	FALSE	FALSE	NA	0.00329592
ENSG00000162461	SLC25A34	MONDO_0015229	Bardet-Biedl syndrome	0.651	0.87891	-7.08655	7277	FALSE	FALSE	FALSE	FALSE	Mitochondria	0.000444111
ENSG00000162817	C1orf115	MONDO_0015229	Bardet-Biedl syndrome	0.57	0.92954	-8.1659	9354	FALSE	FALSE	FALSE	FALSE	NA	0.00101926
ENSG00000164619	BMPER	MONDO_0015229	Bardet-Biedl syndrome	0.003	0.718388	-12.1187	17403	FALSE	TRUE	FALSE	FALSE	NA	0.00528788
ENSG00000164893	SLC7A13	MONDO_0015229	Bardet-Biedl syndrome	0.079	0.686083	-11.2028	15936	FALSE	FALSE	FALSE	FALSE	NA	0.00330837
ENSG00000165762	OR4K2	MONDO_0015229	Bardet-Biedl syndrome	0.044	0.678808	-11.4835	16412	FALSE	FALSE	FALSE	FALSE	NA	0.00365583
ENSG00000166363	OR10A5	MONDO_0015229	Bardet-Biedl syndrome	0.053	0.444671	-9.90799	13225	FALSE	FALSE	FALSE	FALSE	NA	NA
ENSG00000140832	MARVELD3	MONDO_0015229	Bardet-Biedl syndrome	0	0.839609	-12.919	18392	FALSE	FALSE	FALSE	FALSE	Vesicles	0.000344345
ENSG00000166840	GLYATL1	MONDO_0015229	Bardet-Biedl syndrome	0.219	0.396501	-8.0501	9091	FALSE	FALSE	FALSE	FALSE	Golgi apparatus	0.00363211
ENSG00000152782	PANK1	MONDO_0015229	Bardet-Biedl syndrome	0.446	0.708744	-7.91805	8794	FALSE	FALSE	FALSE	FALSE	NA	0.000817522
ENSG00000172345	STARD5	MONDO_0015229	Bardet-Biedl syndrome	0.05	0.834899	-12.4218	17796	FALSE	FALSE	FALSE	FALSE	Vesicles	0.000179812
ENSG00000169488	OR4K15	MONDO_0015229	Bardet-Biedl syndrome	0.288	0.560657	-8.45105	9999	FALSE	FALSE	FALSE	FALSE	NA	NA
ENSG00000084453	SLCO1A2	MONDO_0015229	Bardet-Biedl syndrome	0.282	0.367818	-7.27873	7584	FALSE	TRUE	FALSE	FALSE	Plasma membrane	0.00351052
ENSG00000171533	MAP6	MONDO_0015229	Bardet-Biedl syndrome	0.295	0.606472	-8.67749	10510	TRUE	FALSE	FALSE	FALSE	Plasma membrane	0.0529988
ENSG00000175536	LIPT2	MONDO_0015229	Bardet-Biedl syndrome	0.038	0.708415	-11.7282	16820	FALSE	FALSE	FALSE	FALSE	NA	0.0121401
ENSG00000156042	CFAP70	MONDO_0015229	Bardet-Biedl syndrome	0.555	0.717301	-6.9541	7102	TRUE	FALSE	FALSE	FALSE	NA	0.236156
ENSG00000196099	OR6M1	MONDO_0015229	Bardet-Biedl syndrome	0.032	0.45772	-10.1873	13824	FALSE	FALSE	FALSE	FALSE	NA	0.00377804
ENSG00000174837	ADGRE1	MONDO_0015229	Bardet-Biedl syndrome	0	0.515385	-10.8537	15200	FALSE	FALSE	FALSE	FALSE	NA	0.00362105
ENSG00000167695	TLCD3A	MONDO_0015229	Bardet-Biedl syndrome	0.158	0.893925	-11.7886	16917	FALSE	FALSE	FALSE	FALSE	NA	0.000753947
ENSG00000137860	SLC28A2	MONDO_0015229	Bardet-Biedl syndrome	0.084	0.789773	-11.8166	16959	FALSE	FALSE	FALSE	FALSE	Vesicles	0.000385321
ENSG00000178809	TRIM73	MONDO_0015229	Bardet-Biedl syndrome	0.814	0.913942	-5.78668	5638	FALSE	FALSE	FALSE	FALSE	Cytosol	0.000622829
ENSG00000180919	OR56B4	MONDO_0015229	Bardet-Biedl syndrome	0.076	0.648858	-10.9938	15499	FALSE	FALSE	FALSE	FALSE	NA	0.000775325
ENSG00000176547	OR4C3	MONDO_0015229	Bardet-Biedl syndrome	0.193	0.605386	-9.62362	12605	FALSE	FALSE	FALSE	FALSE	NA	NA
ENSG00000176971	FIBIN	MONDO_0015229	Bardet-Biedl syndrome	0	0.827696	-12.8431	18301	FALSE	FALSE	FALSE	FALSE	NA	0.00766329
ENSG00000179751	SYCN	MONDO_0015229	Bardet-Biedl syndrome	0.028	0.827784	-12.582	18004	FALSE	FALSE	FALSE	FALSE	NA	0.00327362
ENSG00000214013	GANC	MONDO_0015229	Bardet-Biedl syndrome	0.032	0.630884	-11.2904	16103	FALSE	FALSE	FALSE	FALSE	Cytosol	0.00695522
ENSG00000178187	ZNF454	MONDO_0015229	Bardet-Biedl syndrome	0.381	0.859213	-9.48388	12281	FALSE	FALSE	FALSE	FALSE	NA	0.030078
ENSG00000184140	OR4F6	MONDO_0015229	Bardet-Biedl syndrome	0.538	0.677444	-6.85906	6958	FALSE	FALSE	FALSE	FALSE	NA	0.00319106
ENSG00000182327	GLTPD2	MONDO_0015229	Bardet-Biedl syndrome	0.025	0.94262	-13.3415	18827	FALSE	FALSE	FALSE	FALSE	Vesicles	0.00358849
ENSG00000182916	TCEAL7	MONDO_0015229	Bardet-Biedl syndrome	0	0.91668	-13.4099	18879	FALSE	FALSE	FALSE	FALSE	Nucleoplasm	0.00303391
ENSG00000182601	HS3ST4	MONDO_0015229	Bardet-Biedl syndrome	0	0.674976	-11.8702	17044	FALSE	FALSE	FALSE	FALSE	NA	0.00364991
ENSG00000184860	SDR42E1	MONDO_0015229	Bardet-Biedl syndrome	0.003	0.691915	-11.9501	17150	FALSE	FALSE	FALSE	FALSE	NA	0.000509242
ENSG00000184647	PRSS55	MONDO_0015229	Bardet-Biedl syndrome	0.317	0.610616	-8.49832	10110	FALSE	FALSE	FALSE	FALSE	NA	0.00352998
ENSG00000183644	HOATZ	MONDO_0015229	Bardet-Biedl syndrome	0.756	0.935298	-6.46465	6457	TRUE	FALSE	FALSE	FALSE	NA	0.0603478
ENSG00000179152	TCAIM	MONDO_0015229	Bardet-Biedl syndrome	0	0.938269	-13.5474	19021	FALSE	FALSE	FALSE	FALSE	NA	0.00862818
ENSG00000188038	NRN1L	MONDO_0015229	Bardet-Biedl syndrome	0.009	0.477486	-10.5281	14543	FALSE	FALSE	FALSE	FALSE	NA	0.00947895
ENSG00000187612	OR5W2	MONDO_0015229	Bardet-Biedl syndrome	0.026	0.650327	-11.4703	16397	FALSE	FALSE	FALSE	FALSE	NA	0.00319106
ENSG00000188056	TREML4	MONDO_0015229	Bardet-Biedl syndrome	0.004	0.916088	-13.3687	18848	FALSE	FALSE	FALSE	FALSE	Plasma membrane	0.00376168
ENSG00000197938	OR5H2	MONDO_0015229	Bardet-Biedl syndrome	0.18	0.657235	-10.0754	13586	FALSE	FALSE	FALSE	FALSE	NA	NA
ENSG00000183281	PLGLB1	MONDO_0015229	Bardet-Biedl syndrome	0	0.818027	-12.7815	18237	FALSE	FALSE	FALSE	FALSE	Vesicles	0.00442924
ENSG00000197992	CLEC9A	MONDO_0015229	Bardet-Biedl syndrome	0	0.718157	-12.1453	17441	FALSE	FALSE	FALSE	FALSE	NA	0.00223814
ENSG00000198092	TMPRSS11F	MONDO_0015229	Bardet-Biedl syndrome	0.531	0.950124	-8.66142	10480	FALSE	FALSE	FALSE	FALSE	NA	0.00186665
ENSG00000197953	AADACL2	MONDO_0015229	Bardet-Biedl syndrome	0.018	0.921823	-13.2745	18772	FALSE	FALSE	FALSE	FALSE	NA	0.00256538
ENSG00000196844	PATE2	MONDO_0015229	Bardet-Biedl syndrome	0.444	0.783542	-8.41321	9911	FALSE	FALSE	FALSE	FALSE	NA	0.0040184
ENSG00000197776	KLHDC1	MONDO_0015229	Bardet-Biedl syndrome	0.699	0.799967	-6.13519	6056	FALSE	FALSE	FALSE	FALSE	Cytosol	0.0129307
ENSG00000196944	OR2T4	MONDO_0015229	Bardet-Biedl syndrome	0.072	0.613995	-10.8091	15109	FALSE	FALSE	FALSE	FALSE	NA	NA
ENSG00000162746	FCRLB	MONDO_0015229	Bardet-Biedl syndrome	0	0.924722	-13.4611	18941	FALSE	FALSE	FALSE	FALSE	Cytosol	0.00232776
ENSG00000162723	SLAMF9	MONDO_0015229	Bardet-Biedl syndrome	0.028	0.881705	-12.9255	18404	FALSE	FALSE	FALSE	FALSE	NA	0.00329809
ENSG00000203837	PNLIPRP3	MONDO_0015229	Bardet-Biedl syndrome	0.352	0.602377	-8.11881	9233	FALSE	FALSE	FALSE	FALSE	NA	0.000802773
ENSG00000143127	ITGA10	MONDO_0015229	Bardet-Biedl syndrome	0.002	0.445679	-10.3909	14256	FALSE	FALSE	FALSE	FALSE	Endoplasmic reticulum	0.00277977
ENSG00000179902	CFAP276	MONDO_0015229	Bardet-Biedl syndrome	0.09	0.726973	-11.3605	16212	TRUE	FALSE	FALSE	FALSE	NA	0.00755675
ENSG00000162398	LEXM	MONDO_0015229	Bardet-Biedl syndrome	0.682	0.809332	-6.35369	6308	FALSE	FALSE	FALSE	FALSE	NA	0.00314855
ENSG00000157211	CDCP2	MONDO_0015229	Bardet-Biedl syndrome	0.816	0.866454	-5.4655	5290	FALSE	FALSE	FALSE	FALSE	NA	0.00396857
ENSG00000204019	CT83	MONDO_0015229	Bardet-Biedl syndrome	0.018	0.799336	-12.4942	17886	FALSE	FALSE	FALSE	FALSE	NA	0.00334946
ENSG00000287363	GUCA1ANB	MONDO_0015229	Bardet-Biedl syndrome	0.218	0.913093	-11.3501	16193	FALSE	FALSE	FALSE	FALSE	NA	0.003301
ENSG00000185585	OLFML2A	MONDO_0015229	Bardet-Biedl syndrome	0.698	0.926826	-6.95262	7100	FALSE	FALSE	FALSE	FALSE	Cytosol;Nucleoplasm	0.00215531
ENSG00000171501	OR1N2	MONDO_0015229	Bardet-Biedl syndrome	0.171	0.623742	-9.94611	13305	FALSE	FALSE	FALSE	FALSE	NA	0.0984427
ENSG00000117215	PLA2G2D	MONDO_0015229	Bardet-Biedl syndrome	0.012	0.508843	-10.6999	14896	FALSE	FALSE	FALSE	FALSE	NA	0.00104949
ENSG00000153531	ADPRHL1	MONDO_0015229	Bardet-Biedl syndrome	0.983	0.64463	-2.49208	2508	FALSE	FALSE	FALSE	FALSE	Plasma membrane	0.00340954
ENSG00000131059	BPIFA3	MONDO_0015229	Bardet-Biedl syndrome	0.129	0.857055	-11.8247	16974	FALSE	FALSE	FALSE	FALSE	NA	0.00337206
ENSG00000151287	TEX30	MONDO_0015229	Bardet-Biedl syndrome	0	0.85469	-13.015	18502	FALSE	FALSE	FALSE	FALSE	NA	0.0153327
ENSG00000204518	AADACL4	MONDO_0015229	Bardet-Biedl syndrome	0.099	0.879302	-12.2468	17574	FALSE	FALSE	FALSE	FALSE	NA	0.00383124
ENSG00000204694	OR11A1	MONDO_0015229	Bardet-Biedl syndrome	0.04	0.597817	-11.005	15522	FALSE	FALSE	FALSE	FALSE	NA	0.00357593
ENSG00000180758	GPR157	MONDO_0015229	Bardet-Biedl syndrome	0.179	0.45398	-8.78998	10760	TRUE	FALSE	FALSE	FALSE	Cytosol	0.00148225
ENSG00000184659	FOXD4L4	MONDO_0015229	Bardet-Biedl syndrome	0.052	0.947447	-13.12	18621	FALSE	FALSE	FALSE	FALSE	Nucleoplasm	0.00319106
ENSG00000204928	GRXCR2	MONDO_0015229	Bardet-Biedl syndrome	0.939	0.432345	-1.55096	1559	FALSE	FALSE	FALSE	FALSE	NA	0.00365259
ENSG00000239382	ALKBH6	MONDO_0015229	Bardet-Biedl syndrome	0.718	0.778795	-5.82279	5675	FALSE	FALSE	FALSE	FALSE	Nucleoplasm	0.000717349
ENSG00000205269	TMEM170B	MONDO_0015229	Bardet-Biedl syndrome	0.069	0.806365	-12.0625	17315	FALSE	FALSE	FALSE	FALSE	Centrosome	0.00932123
ENSG00000205328	OR6C65	MONDO_0015229	Bardet-Biedl syndrome	0.055	0.631664	-11.0804	15686	FALSE	FALSE	FALSE	FALSE	NA	NA
ENSG00000183251	OR51B4	MONDO_0015229	Bardet-Biedl syndrome	0.045	0.642025	-11.2399	16006	FALSE	FALSE	FALSE	FALSE	NA	0.0032833
ENSG00000205495	OR52J3	MONDO_0015229	Bardet-Biedl syndrome	0.121	0.577782	-10.1205	13685	FALSE	FALSE	FALSE	FALSE	NA	NA
ENSG00000176900	OR51T1	MONDO_0015229	Bardet-Biedl syndrome	0.108	0.704413	-11.0486	15624	FALSE	FALSE	FALSE	FALSE	NA	0.00319106
ENSG00000125788	DEFB126	MONDO_0015229	Bardet-Biedl syndrome	0.198	0.749702	-10.4962	14475	FALSE	FALSE	FALSE	FALSE	NA	0.000896668
ENSG00000204657	OR2H2	MONDO_0015229	Bardet-Biedl syndrome	0.012	0.655195	-11.6321	16665	FALSE	FALSE	FALSE	FALSE	NA	0.00382685
ENSG00000159885	ZNF222	MONDO_0015229	Bardet-Biedl syndrome	0.589	0.886581	-7.71472	8343	FALSE	FALSE	FALSE	FALSE	Nucleoplasm	0.00341195
ENSG00000154025	SLC5A10	MONDO_0015229	Bardet-Biedl syndrome	0.029	0.868028	-12.829	18289	FALSE	FALSE	FALSE	FALSE	NA	0.00362752
ENSG00000147113	DIPK2B	MONDO_0015229	Bardet-Biedl syndrome	0.124	0.790968	-11.4505	16355	FALSE	FALSE	FALSE	FALSE	NA	0.000979059
ENSG00000139547	RDH16	MONDO_0015229	Bardet-Biedl syndrome	0.457	0.692878	-7.71421	8342	FALSE	FALSE	FALSE	FALSE	NA	0.00346704
ENSG00000215018	COL28A1	MONDO_0015229	Bardet-Biedl syndrome	0	0.583663	-11.2886	16099	FALSE	FALSE	FALSE	FALSE	Cytosol;Nucleoplasm	0.00873949
ENSG00000215277	RNF212B	MONDO_0015229	Bardet-Biedl syndrome	0.014	0.868552	-12.9725	18453	FALSE	FALSE	FALSE	FALSE	NA	0.0146436
ENSG00000215612	HMX1	MONDO_0015229	Bardet-Biedl syndrome	0.93	0.619745	-2.82879	2801	FALSE	FALSE	FALSE	FALSE	NA	0.000621983
ENSG00000216588	IGSF23	MONDO_0015229	Bardet-Biedl syndrome	0.162	0.824875	-11.3114	16134	FALSE	FALSE	FALSE	FALSE	Nucleoplasm	0.00431819
ENSG00000111886	GABRR2	MONDO_0015229	Bardet-Biedl syndrome	0.008	0.396874	-10.024	13493	FALSE	FALSE	FALSE	FALSE	NA	0.000923709
ENSG00000221989	OR2A2	MONDO_0015229	Bardet-Biedl syndrome	0.376	0.610411	-7.94574	8850	FALSE	FALSE	FALSE	FALSE	NA	0.00319106
ENSG00000196151	WDSUB1	MONDO_0015229	Bardet-Biedl syndrome	0.84	0.812827	-4.89964	4739	FALSE	FALSE	FALSE	FALSE	Nucleoli	0.0106754
ENSG00000273155	NA	MONDO_0015229	Bardet-Biedl syndrome	0.037	0.704637	-11.7135	16795	FALSE	FALSE	FALSE	FALSE	NA	0.00439097
ENSG00000142102	PGGHG	MONDO_0015229	Bardet-Biedl syndrome	0.134	0.805872	-11.452	16367	FALSE	FALSE	FALSE	FALSE	Cytosol	0.00223235
ENSG00000186281	GPAT2	MONDO_0015229	Bardet-Biedl syndrome	0.381	0.627338	-8.00684	8989	FALSE	FALSE	FALSE	FALSE	Mitochondria	0.00653757
ENSG00000225781	OR6V1	MONDO_0015229	Bardet-Biedl syndrome	0.078	0.661477	-11.0555	15636	FALSE	FALSE	FALSE	FALSE	NA	NA
ENSG00000173114	LRRN3	MONDO_0015229	Bardet-Biedl syndrome	0.012	0.70413	-11.9438	17142	FALSE	FALSE	FALSE	FALSE	Cytosol;Nucleoplasm	0.00278305
ENSG00000256977	LIMS3	MONDO_0015229	Bardet-Biedl syndrome	0.497	0.805647	-8.0588	9108	FALSE	FALSE	FALSE	FALSE	Cytosol	0.000201551
ENSG00000124003	MOGAT1	MONDO_0015229	Bardet-Biedl syndrome	0.003	0.509026	-10.7851	15055	FALSE	TRUE	FALSE	FALSE	Cytosol	0.00822361
ENSG00000132321	IQCA1	MONDO_0015229	Bardet-Biedl syndrome	0.914	0.591877	-2.80077	2779	TRUE	FALSE	FALSE	FALSE	Nucleoplasm	0.0466082
ENSG00000237330	RNF223	MONDO_0015229	Bardet-Biedl syndrome	0.116	0.942616	-12.4912	17880	FALSE	FALSE	FALSE	FALSE	NA	0.00021756
ENSG00000170807	LMOD2	MONDO_0015229	Bardet-Biedl syndrome	0.175	0.602686	-9.77461	12939	FALSE	FALSE	FALSE	FALSE	Plasma membrane	0.00346621
ENSG00000226784	PGAM4	MONDO_0015229	Bardet-Biedl syndrome	0.016	0.66885	-11.6817	16743	TRUE	FALSE	FALSE	FALSE	Nucleoplasm	0.00402141
ENSG00000163449	TMEM169	MONDO_0015229	Bardet-Biedl syndrome	0.164	0.80156	-11.1442	15801	FALSE	FALSE	FALSE	FALSE	Focal adhesion sites	0.0283631
ENSG00000250349	NA	MONDO_0015229	Bardet-Biedl syndrome	0.6	0.366578	-4.29954	4125	FALSE	FALSE	FALSE	FALSE	NA	0.00251699
ENSG00000215183	MSMP	MONDO_0015229	Bardet-Biedl syndrome	0.025	0.91005	-13.1341	18636	FALSE	FALSE	FALSE	FALSE	Vesicles	0.00324132
ENSG00000249242	TMEM150C	MONDO_0015229	Bardet-Biedl syndrome	0.63	0.809313	-6.83944	6926	FALSE	FALSE	FALSE	FALSE	NA	0.00407353
ENSG00000188848	BEND4	MONDO_0015229	Bardet-Biedl syndrome	0.034	0.78174	-12.2326	17553	FALSE	FALSE	FALSE	FALSE	Nucleoli fibrillar center	0.000843022
ENSG00000248933	USP17L22	MONDO_0015229	Bardet-Biedl syndrome	0.543	0.928074	-8.40884	9897	FALSE	FALSE	FALSE	FALSE	NA	NA
ENSG00000145526	CDH18	MONDO_0015229	Bardet-Biedl syndrome	0.002	0.710418	-12.0773	17336	FALSE	FALSE	FALSE	FALSE	NA	0.00382975
ENSG00000094755	GABRP	MONDO_0015229	Bardet-Biedl syndrome	0.001	0.451836	-10.4395	14360	FALSE	FALSE	FALSE	FALSE	NA	0.000160702
ENSG00000166793	YPEL4	MONDO_0015229	Bardet-Biedl syndrome	0.274	0.758123	-9.83972	13087	FALSE	FALSE	FALSE	FALSE	NA	0.00100765
ENSG00000231738	TSPAN19	MONDO_0015229	Bardet-Biedl syndrome	0.799	0.701953	-4.57647	4411	FALSE	FALSE	FALSE	FALSE	NA	0.0408439
ENSG00000124194	GDAP1L1	MONDO_0015229	Bardet-Biedl syndrome	0.001	0.745378	-12.3094	17646	FALSE	FALSE	FALSE	FALSE	Endoplasmic reticulum	0.00148765
ENSG00000219435	CATSPERZ	MONDO_0015229	Bardet-Biedl syndrome	0.006	0.701898	-11.9857	17218	TRUE	FALSE	FALSE	FALSE	Nucleoplasm	0.00415384
ENSG00000172824	CES4A	MONDO_0015229	Bardet-Biedl syndrome	0.024	0.721988	-11.9455	17145	FALSE	FALSE	FALSE	FALSE	Cytosol	0.0126609
ENSG00000166159	LRTM2	MONDO_0015229	Bardet-Biedl syndrome	0.001	0.672731	-11.8466	17011	FALSE	FALSE	FALSE	FALSE	Cytosol	7.52196e-05
ENSG00000144785	NA	MONDO_0015229	Bardet-Biedl syndrome	0.002	0.498771	-10.7291	14956	FALSE	FALSE	FALSE	FALSE	Centriolar satellite;Nucleoplasm	0.00378285
ENSG00000198270	TMEM116	MONDO_0015229	Bardet-Biedl syndrome	0.545	0.67349	-6.76846	6835	FALSE	FALSE	FALSE	FALSE	Microtubules	0.0293121
ENSG00000258873	DUXA	MONDO_0015229	Bardet-Biedl syndrome	0.002	0.772658	-12.4738	17851	FALSE	FALSE	FALSE	FALSE	NA	0.0105644
ENSG00000183208	GDPGP1	MONDO_0015229	Bardet-Biedl syndrome	0.002	0.931277	-13.4842	18966	FALSE	FALSE	FALSE	FALSE	Cytosol	0.00183559
ENSG00000164241	C5orf63	MONDO_0015229	Bardet-Biedl syndrome	0.894	0.794731	-4.27981	4098	FALSE	FALSE	FALSE	FALSE	Mitochondria	0.00930254
ENSG00000256825	NA	MONDO_0015229	Bardet-Biedl syndrome	0.419	0.904638	-9.41817	12142	FALSE	FALSE	FALSE	FALSE	NA	NA
ENSG00000179314	WSCD1	MONDO_0015229	Bardet-Biedl syndrome	0.901	0.818235	-4.36413	4180	FALSE	FALSE	FALSE	FALSE	Nucleoplasm	0.00205727
ENSG00000267281	ATF7-NPFF	MONDO_0015229	Bardet-Biedl syndrome	0.235	0.913468	-11.1937	15920	FALSE	FALSE	FALSE	FALSE	Cytosol;Nucleoplasm	0.00129886
ENSG00000130383	FUT5	MONDO_0015229	Bardet-Biedl syndrome	0.703	0.673644	-5.29314	5116	FALSE	FALSE	FALSE	FALSE	NA	0.002257
ENSG00000167680	SEMA6B	MONDO_0015229	Bardet-Biedl syndrome	0.844	0.350921	-1.91994	1921	FALSE	FALSE	FALSE	FALSE	NA	0.000481463
ENSG00000179542	SLITRK4	MONDO_0015229	Bardet-Biedl syndrome	0.004	0.82574	-12.7932	18256	FALSE	FALSE	FALSE	FALSE	NA	0.0032544
ENSG00000183423	LRIT3	MONDO_0015229	Bardet-Biedl syndrome	0.976	0.471642	-1.45556	1477	FALSE	FALSE	FALSE	FALSE	Cytosol;Mitochondria;Nucleoplasm	0.190739
ENSG00000188897	LOC400499	MONDO_0015229	Bardet-Biedl syndrome	0.002	0.925303	-13.4461	18919	FALSE	FALSE	FALSE	FALSE	NA	0.00475121
ENSG00000259680	IGHV3OR16-17	MONDO_0015229	Bardet-Biedl syndrome	0.115	0.587884	-10.2409	13935	FALSE	FALSE	FALSE	FALSE	NA	0.00319106
ENSG00000270757	HSPE1-MOB4	MONDO_0015229	Bardet-Biedl syndrome	0.98	0.366047	-0.745549	990	FALSE	FALSE	FALSE	FALSE	NA	0.0127734
ENSG00000271810	NA	MONDO_0015229	Bardet-Biedl syndrome	0.066	0.90341	-12.7087	18156	FALSE	FALSE	FALSE	FALSE	NA	0.00346863
ENSG00000281887	GIMAP1-GIMAP5	MONDO_0015229	Bardet-Biedl syndrome	0.036	0.717724	-11.8062	16943	FALSE	FALSE	FALSE	FALSE	Endoplasmic reticulum	0.00319106
ENSG00000214336	FOXI3	MONDO_0015229	Bardet-Biedl syndrome	0.125	0.890849	-12.0774	17338	FALSE	FALSE	FALSE	FALSE	NA	0.00381211
ENSG00000177839	PCDHB9	MONDO_0015229	Bardet-Biedl syndrome	0.643	0.969926	-7.74107	8399	FALSE	FALSE	FALSE	FALSE	NA	9.23378e-05
ENSG00000274944	NA	MONDO_0015229	Bardet-Biedl syndrome	0.96	0.9416	-4.59868	4435	FALSE	FALSE	FALSE	FALSE	Nucleoplasm	0.00345186
ENSG00000146839	ZAN	MONDO_0015229	Bardet-Biedl syndrome	0.757	0.68676	-4.87213	4707	FALSE	FALSE	FALSE	FALSE	NA	0.00441179
ENSG00000177679	SRRM3	MONDO_0015229	Bardet-Biedl syndrome	0.052	0.533355	-10.4823	14450	FALSE	FALSE	FALSE	FALSE	Plasma membrane	0.0371116
ENSG00000278085	CT45A8	MONDO_0015229	Bardet-Biedl syndrome	0.029	0.872444	-12.8571	18316	FALSE	FALSE	FALSE	FALSE	Nucleoli;Nucleoplasm	NA
ENSG00000172717	GARIN2	MONDO_0015229	Bardet-Biedl syndrome	0.653	0.829649	-6.75407	6811	FALSE	FALSE	FALSE	FALSE	NA	0.00352487
ENSG00000230549	USP17L1	MONDO_0015229	Bardet-Biedl syndrome	0.317	0.853673	-10.0466	13526	FALSE	FALSE	FALSE	FALSE	NA	NA
ENSG00000170092	SPDYE5	MONDO_0015229	Bardet-Biedl syndrome	0.517	0.944524	-8.75657	10668	FALSE	FALSE	FALSE	FALSE	NA	0.00417452
ENSG00000255071	SAA2-SAA4	MONDO_0015229	Bardet-Biedl syndrome	0.091	0.912559	-12.5334	17941	FALSE	FALSE	FALSE	FALSE	NA	0.00367497
ENSG00000069206	ADAM7	MONDO_0015229	Bardet-Biedl syndrome	0.465	0.901454	-8.96808	11174	FALSE	FALSE	FALSE	FALSE	NA	0.0033255
ENSG00000081818	PCDHB4	MONDO_0015229	Bardet-Biedl syndrome	0.364	0.938929	-10.1505	13748	FALSE	FALSE	FALSE	FALSE	Plasma membrane	0.000721639
ENSG00000100601	ALKBH1	MONDO_0015229	Bardet-Biedl syndrome	0.024	0.318911	-9.37787	12050	FALSE	TRUE	FALSE	FALSE	Nucleoplasm	0.0117379
ENSG00000105825	TFPI2	MONDO_0015229	Bardet-Biedl syndrome	0	0.542956	-11.0293	15583	FALSE	FALSE	FALSE	FALSE	NA	0.0026294
ENSG00000111341	MGP	MONDO_0015229	Bardet-Biedl syndrome	0.074	0.595079	-10.6699	14832	FALSE	FALSE	FALSE	FALSE	NA	0.00434005
ENSG00000123096	SSPN	MONDO_0015229	Bardet-Biedl syndrome	0.831	0.598008	-3.61535	3447	FALSE	FALSE	FALSE	FALSE	Nuclear membrane	0.00320661
ENSG00000124613	ZNF391	MONDO_0015229	Bardet-Biedl syndrome	0.786	0.929268	-6.14593	6070	FALSE	FALSE	FALSE	FALSE	NA	0.00516996
ENSG00000215397	SCRT2	MONDO_0015229	Bardet-Biedl syndrome	0.881	0.917558	-5.18369	5007	FALSE	FALSE	FALSE	FALSE	Nucleoplasm	2.78339e-05
ENSG00000125903	DEFB129	MONDO_0015229	Bardet-Biedl syndrome	0.458	0.57711	-6.96743	7126	FALSE	FALSE	FALSE	FALSE	NA	0.00378285
ENSG00000103184	SEC14L5	MONDO_0015229	Bardet-Biedl syndrome	0.38	0.783603	-9.01159	11264	FALSE	FALSE	FALSE	FALSE	Cytosol;Golgi apparatus	0.00744556
ENSG00000130958	SLC35D2	MONDO_0015229	Bardet-Biedl syndrome	0	0.701201	-12.0373	17282	FALSE	FALSE	FALSE	FALSE	Golgi apparatus	0.00035088
ENSG00000138271	GPR87	MONDO_0015229	Bardet-Biedl syndrome	0.013	0.569048	-11.074	15675	FALSE	FALSE	FALSE	FALSE	Lipid droplets;Mitochondria	0.00145343
ENSG00000121005	CRISPLD1	MONDO_0015229	Bardet-Biedl syndrome	0.006	0.785706	-12.5195	17921	FALSE	FALSE	FALSE	FALSE	NA	0.0105692
ENSG00000145002	FAM86B2	MONDO_0015229	Bardet-Biedl syndrome	0.414	0.810306	-8.864	10925	FALSE	FALSE	FALSE	FALSE	Vesicles	0.00332073
ENSG00000120057	SFRP5	MONDO_0015229	Bardet-Biedl syndrome	0.837	0.463985	-2.70556	2706	FALSE	FALSE	FALSE	FALSE	NA	0.00403237
ENSG00000141371	C17orf64	MONDO_0015229	Bardet-Biedl syndrome	0.025	0.924336	-13.2251	18723	FALSE	FALSE	FALSE	FALSE	Nucleoplasm	0.00497658
ENSG00000143951	WDPCP	MONDO_0015229	Bardet-Biedl syndrome	1	0.0134838	1.68714	46	TRUE	TRUE	TRUE	TRUE	Cell Junctions	0.0118883
ENSG00000146049	KAAG1	MONDO_0015229	Bardet-Biedl syndrome	0.326	0.956233	-10.6158	14723	FALSE	FALSE	FALSE	FALSE	NA	NA
ENSG00000153214	TMEM87B	MONDO_0015229	Bardet-Biedl syndrome	0.528	0.707397	-7.14329	7366	FALSE	FALSE	FALSE	FALSE	Golgi apparatus;Vesicles	0.000192338
ENSG00000164265	SCGB3A2	MONDO_0015229	Bardet-Biedl syndrome	0.277	0.711825	-9.51677	12354	FALSE	FALSE	FALSE	FALSE	NA	0.000161228
ENSG00000167363	FN3K	MONDO_0015229	Bardet-Biedl syndrome	0.369	0.695934	-8.55592	10239	FALSE	FALSE	FALSE	FALSE	Mitochondria	0.00682634
ENSG00000167769	ACER1	MONDO_0015229	Bardet-Biedl syndrome	0.029	0.405477	-9.88258	13178	FALSE	FALSE	FALSE	FALSE	NA	0.00473022
ENSG00000168505	GBX2	MONDO_0015229	Bardet-Biedl syndrome	0.121	0.490689	-9.56575	12457	FALSE	TRUE	FALSE	FALSE	Nucleoplasm	0.00448207
ENSG00000169733	RFNG	MONDO_0015229	Bardet-Biedl syndrome	0.001	0.774243	-12.4932	17884	FALSE	FALSE	FALSE	FALSE	Nucleoplasm	0.00231874
ENSG00000172935	MRGPRF	MONDO_0015229	Bardet-Biedl syndrome	0	0.861986	-13.0615	18560	FALSE	FALSE	FALSE	FALSE	Nuclear membrane;Plasma membrane	0.00515574
ENSG00000172938	MRGPRD	MONDO_0015229	Bardet-Biedl syndrome	0.693	0.341064	-3.26805	3159	FALSE	TRUE	FALSE	FALSE	NA	0.00337685
ENSG00000173401	GLIPR1L1	MONDO_0015229	Bardet-Biedl syndrome	0	0.972009	-13.7623	19199	FALSE	FALSE	FALSE	FALSE	NA	0.00685515
ENSG00000130270	ATP8B3	MONDO_0015229	Bardet-Biedl syndrome	0.651	0.594988	-5.27798	5098	FALSE	FALSE	FALSE	FALSE	NA	0.0144919
ENSG00000179636	TPPP2	MONDO_0015229	Bardet-Biedl syndrome	0.075	0.752535	-11.6635	16714	TRUE	FALSE	FALSE	FALSE	NA	0.00332738
ENSG00000176294	OR4N2	MONDO_0015229	Bardet-Biedl syndrome	0.076	0.681837	-11.2038	15938	FALSE	FALSE	FALSE	FALSE	NA	0.00359866
ENSG00000178026	LRRC75B	MONDO_0015229	Bardet-Biedl syndrome	0.005	0.910936	-13.3266	18813	FALSE	FALSE	FALSE	FALSE	Cytosol;Nucleoplasm	0.00303748
ENSG00000176540	OR4C5	MONDO_0015229	Bardet-Biedl syndrome	0.037	0.76596	-12.1041	17376	FALSE	FALSE	FALSE	FALSE	NA	NA
ENSG00000162073	PAQR4	MONDO_0015229	Bardet-Biedl syndrome	0.369	0.716444	-8.68657	10532	FALSE	FALSE	FALSE	FALSE	Vesicles	0.180888
ENSG00000083814	ZNF671	MONDO_0015229	Bardet-Biedl syndrome	0.036	0.929964	-13.1581	18663	FALSE	FALSE	FALSE	FALSE	Nucleoplasm	0.0336131
ENSG00000182083	OR6B2	MONDO_0015229	Bardet-Biedl syndrome	0.111	0.70423	-11.0194	15553	FALSE	FALSE	FALSE	FALSE	Plasma membrane	NA
ENSG00000178878	APOLD1	MONDO_0015229	Bardet-Biedl syndrome	0.268	0.766119	-9.94671	13306	FALSE	FALSE	FALSE	FALSE	Nucleoplasm;Plasma membrane	0.000588033
ENSG00000100024	UPB1	MONDO_0015229	Bardet-Biedl syndrome	0.095	0.567685	-10.2992	14073	FALSE	FALSE	FALSE	FALSE	NA	0.00449577
ENSG00000181609	OR52D1	MONDO_0015229	Bardet-Biedl syndrome	0.063	0.67992	-11.3131	16142	FALSE	FALSE	FALSE	FALSE	NA	NA
ENSG00000140675	SLC5A2	MONDO_0015229	Bardet-Biedl syndrome	0.004	0.604119	-11.3815	16240	FALSE	TRUE	FALSE	FALSE	NA	0.00489357
ENSG00000184544	DHRS7C	MONDO_0015229	Bardet-Biedl syndrome	0	0.948516	-13.6127	19087	FALSE	FALSE	FALSE	FALSE	NA	0.00371492
ENSG00000184560	SPEM2	MONDO_0015229	Bardet-Biedl syndrome	0.464	0.992503	-9.55741	12441	FALSE	FALSE	FALSE	FALSE	Golgi apparatus	0.00329418
ENSG00000183389	OR56A4	MONDO_0015229	Bardet-Biedl syndrome	0.078	0.646379	-10.9593	15432	FALSE	FALSE	FALSE	FALSE	NA	0.00408464
ENSG00000198090	KRTAP4-6	MONDO_0015229	Bardet-Biedl syndrome	0.013	0.701817	-11.9198	17116	FALSE	FALSE	FALSE	FALSE	NA	0.000517554
ENSG00000182170	MRGPRG	MONDO_0015229	Bardet-Biedl syndrome	0.002	0.946483	-13.5811	19051	FALSE	FALSE	FALSE	FALSE	NA	NA
ENSG00000182472	CAPN12	MONDO_0015229	Bardet-Biedl syndrome	0.352	0.698831	-8.73322	10628	FALSE	TRUE	FALSE	FALSE	Focal adhesion sites	0.000493285
ENSG00000185101	ANO9	MONDO_0015229	Bardet-Biedl syndrome	0.593	0.845444	-7.41531	7764	FALSE	FALSE	FALSE	FALSE	Golgi apparatus	5.88366e-05
ENSG00000183018	SPNS2	MONDO_0015229	Bardet-Biedl syndrome	0	0.683839	-11.9267	17122	FALSE	FALSE	FALSE	FALSE	NA	0.00208868
ENSG00000197446	CYP2F1	MONDO_0015229	Bardet-Biedl syndrome	0.014	0.757863	-12.2674	17604	FALSE	FALSE	FALSE	FALSE	NA	5.17783e-05
ENSG00000186335	SLC36A2	MONDO_0015229	Bardet-Biedl syndrome	0.004	0.624043	-11.5084	16453	FALSE	FALSE	FALSE	FALSE	NA	0.00326879
ENSG00000164746	C7orf57	MONDO_0015229	Bardet-Biedl syndrome	0.809	0.893456	-5.7029	5555	TRUE	FALSE	FALSE	FALSE	NA	0.0876014
ENSG00000187527	ATP13A5	MONDO_0015229	Bardet-Biedl syndrome	0.99	0.891361	-3.99835	3810	FALSE	FALSE	FALSE	FALSE	Plasma membrane	0.0201947
ENSG00000151812	SLC35F4	MONDO_0015229	Bardet-Biedl syndrome	0.031	0.759481	-12.1189	17405	FALSE	FALSE	FALSE	FALSE	NA	0.00601717
ENSG00000239590	OR1J4	MONDO_0015229	Bardet-Biedl syndrome	0.25	0.647555	-9.35965	12004	FALSE	FALSE	FALSE	FALSE	NA	0.0012658
ENSG00000187773	DIPK1C	MONDO_0015229	Bardet-Biedl syndrome	0.851	0.734357	-4.29701	4123	FALSE	FALSE	FALSE	FALSE	NA	0.00365284
ENSG00000244242	IFITM10	MONDO_0015229	Bardet-Biedl syndrome	0.367	0.887434	-9.79446	12986	FALSE	FALSE	FALSE	FALSE	NA	0.00272368
ENSG00000178217	SH2D4B	MONDO_0015229	Bardet-Biedl syndrome	0.217	0.635713	-9.59256	12529	FALSE	FALSE	FALSE	FALSE	NA	0.00378828
ENSG00000181924	COA4	MONDO_0015229	Bardet-Biedl syndrome	0.117	0.852873	-11.9102	17101	FALSE	FALSE	FALSE	FALSE	Nucleoli fibrillar center;Nucleoplasm	0.00102354
ENSG00000197786	OR5B17	MONDO_0015229	Bardet-Biedl syndrome	0.106	0.708459	-11.0931	15706	FALSE	FALSE	FALSE	FALSE	NA	NA
ENSG00000196171	OR6K2	MONDO_0015229	Bardet-Biedl syndrome	0.084	0.672956	-11.0725	15671	FALSE	FALSE	FALSE	FALSE	NA	NA
ENSG00000167555	ZNF528	MONDO_0015229	Bardet-Biedl syndrome	0.01	0.973021	-13.6753	19134	FALSE	FALSE	FALSE	FALSE	Nuclear speckles	0.00717082
ENSG00000203757	OR6K3	MONDO_0015229	Bardet-Biedl syndrome	0.511	0.606519	-6.65954	6693	FALSE	FALSE	FALSE	FALSE	NA	0.00319106
ENSG00000163534	FCRL1	MONDO_0015229	Bardet-Biedl syndrome	0	0.723248	-12.1777	17485	FALSE	FALSE	FALSE	FALSE	NA	5.77418e-06
ENSG00000163239	TDRD10	MONDO_0015229	Bardet-Biedl syndrome	0.471	0.902955	-8.92158	11061	FALSE	FALSE	FALSE	FALSE	Vesicles	0.010739
ENSG00000214357	NEURL1B	MONDO_0015229	Bardet-Biedl syndrome	0.57	0.520488	-5.56025	5397	FALSE	FALSE	FALSE	FALSE	Cytosol	0.000131554
ENSG00000198691	ABCA4	MONDO_0015229	Bardet-Biedl syndrome	0.988	0.044557	1.37708	216	TRUE	TRUE	TRUE	FALSE	Endoplasmic reticulum	0.262043
ENSG00000197021	EOLA2	MONDO_0015229	Bardet-Biedl syndrome	0.157	0.927623	-12.0126	17253	FALSE	FALSE	FALSE	FALSE	NA	0.00277258
ENSG00000101928	MOSPD1	MONDO_0015229	Bardet-Biedl syndrome	0	0.553613	-11.0972	15712	FALSE	FALSE	FALSE	FALSE	Nucleoplasm;Vesicles	0.00699645
ENSG00000203972	GLYATL3	MONDO_0015229	Bardet-Biedl syndrome	0.146	0.875044	-11.7805	16902	FALSE	FALSE	FALSE	FALSE	NA	0.00100982
ENSG00000165424	ZCCHC24	MONDO_0015229	Bardet-Biedl syndrome	0.012	0.644165	-11.5619	16543	FALSE	FALSE	FALSE	FALSE	Mitochondria	0.00671619
ENSG00000138316	ADAMTS14	MONDO_0015229	Bardet-Biedl syndrome	0	0.601006	-11.3991	16276	FALSE	FALSE	FALSE	FALSE	NA	0.00384572
ENSG00000288705	UGT1A5	MONDO_0015229	Bardet-Biedl syndrome	0.002	0.581059	-11.2533	16030	FALSE	FALSE	FALSE	FALSE	NA	NA
ENSG00000204193	TXNDC8	MONDO_0015229	Bardet-Biedl syndrome	0.303	0.800021	-9.83564	13077	TRUE	FALSE	FALSE	FALSE	NA	0.00353254
ENSG00000204335	SP5	MONDO_0015229	Bardet-Biedl syndrome	0.118	0.905719	-12.2375	17561	FALSE	FALSE	FALSE	FALSE	Nucleoli	0.00716317
ENSG00000139826	ABHD13	MONDO_0015229	Bardet-Biedl syndrome	0.003	0.787596	-12.5596	17970	FALSE	FALSE	FALSE	FALSE	Cytosol	0.000450985
ENSG00000243729	OR5V1	MONDO_0015229	Bardet-Biedl syndrome	0.007	0.612641	-11.4078	16286	FALSE	FALSE	FALSE	FALSE	NA	0.00375761
ENSG00000204701	OR2J3	MONDO_0015229	Bardet-Biedl syndrome	0.099	0.680524	-10.9806	15474	FALSE	FALSE	FALSE	FALSE	NA	0.00790285
ENSG00000186583	SPATC1	MONDO_0015229	Bardet-Biedl syndrome	0.904	0.721656	-3.72089	3544	FALSE	FALSE	FALSE	FALSE	NA	0.00341559
ENSG00000197891	SLC22A12	MONDO_0015229	Bardet-Biedl syndrome	0.003	0.748924	-12.3133	17650	FALSE	TRUE	FALSE	FALSE	NA	0.00317924
ENSG00000148488	ST8SIA6	MONDO_0015229	Bardet-Biedl syndrome	0.013	0.622509	-11.4146	16305	FALSE	FALSE	FALSE	FALSE	Endoplasmic reticulum	0.0041226
ENSG00000204887	KRTAP1-4	MONDO_0015229	Bardet-Biedl syndrome	0.012	0.592941	-11.2356	15999	FALSE	FALSE	FALSE	FALSE	NA	NA
ENSG00000221840	OR4A5	MONDO_0015229	Bardet-Biedl syndrome	0.034	0.665672	-11.4933	16430	FALSE	FALSE	FALSE	FALSE	NA	NA
ENSG00000239920	NA	MONDO_0015229	Bardet-Biedl syndrome	0.037	0.736724	-11.9179	17110	FALSE	FALSE	FALSE	FALSE	NA	NA
ENSG00000149926	TLCD3B	MONDO_0015229	Bardet-Biedl syndrome	0	0.70786	-12.0797	17339	FALSE	FALSE	FALSE	FALSE	NA	0.147828
ENSG00000183889	NA	MONDO_0015229	Bardet-Biedl syndrome	0.969	0.907348	-4.2964	4120	FALSE	FALSE	FALSE	FALSE	Nucleoplasm	0.0046635
ENSG00000205784	ARRDC5	MONDO_0015229	Bardet-Biedl syndrome	0.305	0.858711	-10.1908	13833	FALSE	FALSE	FALSE	FALSE	NA	0.00345114
ENSG00000172150	OR1A2	MONDO_0015229	Bardet-Biedl syndrome	0.078	0.690942	-11.2431	16011	FALSE	FALSE	FALSE	FALSE	NA	NA
ENSG00000159650	UROC1	MONDO_0015229	Bardet-Biedl syndrome	0.359	0.80233	-9.3271	11938	FALSE	FALSE	FALSE	FALSE	NA	0.00342233
ENSG00000175785	PRIMA1	MONDO_0015229	Bardet-Biedl syndrome	0.007	0.833522	-12.8148	18274	FALSE	FALSE	FALSE	FALSE	Plasma membrane	0.00320117
ENSG00000170231	FABP6	MONDO_0015229	Bardet-Biedl syndrome	0	0.625869	-11.5574	16535	FALSE	FALSE	FALSE	FALSE	NA	0.00324631
ENSG00000170516	COX7B2	MONDO_0015229	Bardet-Biedl syndrome	0	0.641727	-11.6585	16704	FALSE	FALSE	FALSE	FALSE	NA	0.0075055
ENSG00000142700	DMRTA2	MONDO_0015229	Bardet-Biedl syndrome	0.005	0.702733	-12.0003	17242	FALSE	FALSE	FALSE	FALSE	Mitochondria	0.00305514
ENSG00000218819	TDRD15	MONDO_0015229	Bardet-Biedl syndrome	0.618	0.906955	-7.57354	8073	FALSE	FALSE	FALSE	FALSE	NA	0.0136003
ENSG00000214711	CAPN14	MONDO_0015229	Bardet-Biedl syndrome	0.025	0.666494	-11.5826	16582	FALSE	FALSE	FALSE	FALSE	NA	0.000393456
ENSG00000144331	ZNF385B	MONDO_0015229	Bardet-Biedl syndrome	0.635	0.745269	-6.38476	6348	FALSE	FALSE	FALSE	FALSE	Nucleoli fibrillar center	0.00829352
ENSG00000215845	TSTD1	MONDO_0015229	Bardet-Biedl syndrome	0.028	0.816764	-12.5118	17911	FALSE	FALSE	FALSE	FALSE	Cytoplasmic bodies;Cytosol	0.000446843
ENSG00000172508	CARNS1	MONDO_0015229	Bardet-Biedl syndrome	0	0.591307	-11.3373	16176	FALSE	TRUE	FALSE	FALSE	NA	0.00328678
ENSG00000233024	NA	MONDO_0015229	Bardet-Biedl syndrome	0.221	0.958163	-11.6092	16624	FALSE	FALSE	FALSE	FALSE	Nucleoplasm	0.000970398
ENSG00000231213	PLSCR5	MONDO_0015229	Bardet-Biedl syndrome	0.518	0.855319	-8.17899	9376	FALSE	FALSE	FALSE	FALSE	NA	0.00385256
ENSG00000177675	CD163L1	MONDO_0015229	Bardet-Biedl syndrome	0.894	0.942388	-5.22039	5046	FALSE	FALSE	FALSE	FALSE	Centrosome;Cytosol	0.00518469
ENSG00000249319	NA	MONDO_0015229	Bardet-Biedl syndrome	0.007	0.651097	-11.6527	16698	FALSE	FALSE	FALSE	FALSE	NA	0.0214836
ENSG00000232125	DYTN	MONDO_0015229	Bardet-Biedl syndrome	0.139	0.911821	-12.0802	17341	FALSE	FALSE	FALSE	FALSE	NA	0.00348082
ENSG00000182518	FAM104B	MONDO_0015229	Bardet-Biedl syndrome	0.085	0.856528	-12.2325	17552	FALSE	FALSE	FALSE	FALSE	NA	0.00925418
ENSG00000170929	OR1M1	MONDO_0015229	Bardet-Biedl syndrome	0.257	0.532798	-8.56325	10256	FALSE	FALSE	FALSE	FALSE	NA	0.0757754
ENSG00000112139	MDGA1	MONDO_0015229	Bardet-Biedl syndrome	0.002	0.426324	-10.2677	13995	FALSE	TRUE	FALSE	FALSE	Plasma membrane	0.000457523
ENSG00000174501	ANKRD36C	MONDO_0015229	Bardet-Biedl syndrome	0.159	0.839266	-11.4311	16333	FALSE	FALSE	FALSE	FALSE	Cytosol;Nucleoplasm	0.0058522
ENSG00000235194	PPP1R3E	MONDO_0015229	Bardet-Biedl syndrome	0.095	0.73289	-11.3515	16196	FALSE	FALSE	FALSE	FALSE	Microtubules;Mitochondria	0.00995512
ENSG00000173200	PARP15	MONDO_0015229	Bardet-Biedl syndrome	0.481	0.564788	-6.67403	6713	FALSE	FALSE	FALSE	FALSE	NA	1.80868e-05
ENSG00000106701	FSD1L	MONDO_0015229	Bardet-Biedl syndrome	0.688	0.883257	-6.76852	6836	FALSE	FALSE	FALSE	FALSE	Plasma membrane	0.216555
ENSG00000114405	C3orf14	MONDO_0015229	Bardet-Biedl syndrome	0.965	0.739628	-3.2654	3156	FALSE	FALSE	FALSE	FALSE	Plasma membrane	0.00813943
ENSG00000100121	GGTLC2	MONDO_0015229	Bardet-Biedl syndrome	0	0.910362	-13.3696	18849	FALSE	FALSE	FALSE	FALSE	NA	0.00658416
ENSG00000145416	MARCHF1	MONDO_0015229	Bardet-Biedl syndrome	0.195	0.703318	-10.2288	13906	FALSE	FALSE	FALSE	FALSE	Vesicles	0.00368985
ENSG00000253309	SERPINE3	MONDO_0015229	Bardet-Biedl syndrome	0.812	0.834905	-5.3019	5123	FALSE	FALSE	FALSE	FALSE	NA	0.00867717
ENSG00000253958	CLDN23	MONDO_0015229	Bardet-Biedl syndrome	0.056	0.779439	-12.0124	17252	FALSE	FALSE	FALSE	FALSE	Vesicles	1.33609e-05
ENSG00000163705	FANCD2OS	MONDO_0015229	Bardet-Biedl syndrome	0.106	0.728033	-11.2178	15964	FALSE	FALSE	FALSE	FALSE	Vesicles	0.00359503
ENSG00000162006	MSLNL	MONDO_0015229	Bardet-Biedl syndrome	0.355	0.823878	-9.50173	12323	FALSE	FALSE	FALSE	FALSE	NA	0.000238947
ENSG00000183269	OR52E8	MONDO_0015229	Bardet-Biedl syndrome	0.127	0.70212	-10.8565	15212	FALSE	FALSE	FALSE	FALSE	NA	3.98227e-05
ENSG00000198960	ARMCX6	MONDO_0015229	Bardet-Biedl syndrome	0.227	0.720164	-10.0371	13513	FALSE	FALSE	FALSE	FALSE	Cytosol	0.00130295
ENSG00000256574	OR13A1	MONDO_0015229	Bardet-Biedl syndrome	0.342	0.654243	-8.54263	10208	FALSE	FALSE	FALSE	FALSE	NA	0.000653238
ENSG00000259399	TGIF2-RAB5IF	MONDO_0015229	Bardet-Biedl syndrome	0.002	0.862139	-13.0438	18535	FALSE	FALSE	FALSE	FALSE	Mitochondria	0.00149791
ENSG00000185290	NUPR2	MONDO_0015229	Bardet-Biedl syndrome	0.363	0.896026	-9.88657	13186	FALSE	FALSE	FALSE	FALSE	NA	0.00342695
ENSG00000137817	PARP6	MONDO_0015229	Bardet-Biedl syndrome	0.957	0.299843	-0.538739	903	FALSE	FALSE	FALSE	FALSE	Plasma membrane	0.0100371
ENSG00000230031	POTEB2	MONDO_0015229	Bardet-Biedl syndrome	0.746	0.776456	-5.54627	5385	FALSE	FALSE	FALSE	FALSE	NA	NA
ENSG00000180269	GPR139	MONDO_0015229	Bardet-Biedl syndrome	0.01	0.67623	-11.7848	16910	FALSE	FALSE	FALSE	FALSE	NA	0.00754744
ENSG00000226887	ERVMER34-1	MONDO_0015229	Bardet-Biedl syndrome	0.784	0.945066	-6.26525	6204	FALSE	FALSE	FALSE	FALSE	Nucleoplasm	0.00359721
ENSG00000080511	RDH8	MONDO_0015229	Bardet-Biedl syndrome	0.914	0.269651	-0.748193	993	FALSE	FALSE	FALSE	FALSE	Nucleoplasm	0.190319
ENSG00000268434	NA	MONDO_0015229	Bardet-Biedl syndrome	0.082	0.913384	-12.6227	18055	FALSE	FALSE	FALSE	FALSE	NA	NA
ENSG00000269743	SLC25A53	MONDO_0015229	Bardet-Biedl syndrome	0.005	0.972178	-13.7167	19158	FALSE	FALSE	FALSE	FALSE	NA	0.0040527
ENSG00000268104	SLC6A14	MONDO_0015229	Bardet-Biedl syndrome	0.113	0.530966	-9.89707	13207	FALSE	FALSE	FALSE	FALSE	Vesicles	0.000499675
ENSG00000205442	IZUMO3	MONDO_0015229	Bardet-Biedl syndrome	0.488	0.914464	-8.83605	10855	FALSE	FALSE	FALSE	FALSE	NA	0.00354414
ENSG00000184389	A3GALT2	MONDO_0015229	Bardet-Biedl syndrome	0.301	0.771361	-9.67176	12724	FALSE	FALSE	FALSE	FALSE	NA	0.00412992
ENSG00000157330	CFAP107	MONDO_0015229	Bardet-Biedl syndrome	0.255	0.93491	-11.1434	15799	FALSE	FALSE	FALSE	FALSE	Cytosol	0.00954699
ENSG00000278662	GOLGA6L4	MONDO_0015229	Bardet-Biedl syndrome	0.547	0.956998	-8.55572	10238	FALSE	FALSE	FALSE	FALSE	NA	0.00461569
ENSG00000082293	COL19A1	MONDO_0015229	Bardet-Biedl syndrome	0	0.618962	-11.5134	16462	FALSE	FALSE	FALSE	FALSE	NA	0.0022451
ENSG00000215113	CXorf49B	MONDO_0015229	Bardet-Biedl syndrome	0.019	0.971538	-13.5818	19052	FALSE	FALSE	FALSE	FALSE	NA	0.0138788
ENSG00000255245	FXYD6-FXYD2	MONDO_0015229	Bardet-Biedl syndrome	0.989	0.611218	-2.22319	2250	FALSE	FALSE	FALSE	FALSE	Nuclear membrane;Vesicles	0.0033948
ENSG00000005001	PRSS22	MONDO_0015229	Bardet-Biedl syndrome	0.481	0.841617	-8.43743	9971	FALSE	FALSE	FALSE	FALSE	Nucleoplasm	0.000377696
ENSG00000101276	SLC52A3	MONDO_0015229	Bardet-Biedl syndrome	0.502	0.574198	-6.53775	6540	FALSE	FALSE	FALSE	FALSE	NA	0.000440243
ENSG00000120952	PRAMEF2	MONDO_0015229	Bardet-Biedl syndrome	0.079	0.881864	-12.45	17834	FALSE	FALSE	FALSE	FALSE	NA	0.00356465
ENSG00000138286	FAM149B1	MONDO_0015229	Bardet-Biedl syndrome	0.928	0.80772	-4.04487	3855	TRUE	TRUE	TRUE	FALSE	Nucleoplasm	0.02461
ENSG00000132003	ZSWIM4	MONDO_0015229	Bardet-Biedl syndrome	0.216	0.82828	-10.8285	15145	FALSE	FALSE	FALSE	FALSE	NA	0.00203706
ENSG00000133574	GIMAP4	MONDO_0015229	Bardet-Biedl syndrome	0.052	0.785119	-12.086	17349	FALSE	FALSE	FALSE	FALSE	Cytosol;Vesicles	0.00220129
ENSG00000106328	FSCN3	MONDO_0015229	Bardet-Biedl syndrome	0.659	0.45409	-4.30571	4131	FALSE	FALSE	FALSE	FALSE	NA	0.00326651
ENSG00000139173	TMEM117	MONDO_0015229	Bardet-Biedl syndrome	0.198	0.950703	-11.7766	16896	FALSE	FALSE	FALSE	FALSE	NA	0.00569701
ENSG00000147183	CPXCR1	MONDO_0015229	Bardet-Biedl syndrome	0.081	0.794929	-11.8775	17055	FALSE	FALSE	FALSE	FALSE	NA	0.00358647
ENSG00000149651	SPINT4	MONDO_0015229	Bardet-Biedl syndrome	0.295	0.855705	-10.2651	13989	FALSE	FALSE	FALSE	FALSE	NA	0.15624
ENSG00000159733	ZFYVE28	MONDO_0015229	Bardet-Biedl syndrome	0.119	0.684394	-10.8183	15126	FALSE	FALSE	FALSE	FALSE	Cytosol;Plasma membrane	0.00426155
ENSG00000163053	SLC16A14	MONDO_0015229	Bardet-Biedl syndrome	0	0.809347	-12.7262	18182	FALSE	FALSE	FALSE	FALSE	Endoplasmic reticulum	0.00196869
ENSG00000164406	LEAP2	MONDO_0015229	Bardet-Biedl syndrome	0	0.93318	-13.515	18992	FALSE	FALSE	FALSE	FALSE	NA	0.00312525
ENSG00000171450	CDK5R2	MONDO_0015229	Bardet-Biedl syndrome	0.031	0.398848	-9.82166	13054	FALSE	FALSE	FALSE	FALSE	NA	0.0122917
ENSG00000156096	UGT2B4	MONDO_0015229	Bardet-Biedl syndrome	0.006	0.549031	-11.0119	15542	FALSE	FALSE	FALSE	FALSE	NA	0.00331678
ENSG00000171942	OR10H2	MONDO_0015229	Bardet-Biedl syndrome	0.062	0.695148	-11.4194	16309	FALSE	FALSE	FALSE	FALSE	NA	NA
ENSG00000175398	OR10P1	MONDO_0015229	Bardet-Biedl syndrome	0.052	0.68565	-11.4524	16370	FALSE	FALSE	FALSE	FALSE	Plasma membrane	0.00319106
ENSG00000174946	GPR171	MONDO_0015229	Bardet-Biedl syndrome	0.023	0.789522	-12.385	17752	FALSE	FALSE	FALSE	FALSE	NA	0.0023181
ENSG00000179468	OR9A2	MONDO_0015229	Bardet-Biedl syndrome	0.135	0.714033	-10.8576	15217	FALSE	FALSE	FALSE	FALSE	NA	0.00333832
ENSG00000180828	BHLHE22	MONDO_0015229	Bardet-Biedl syndrome	0.006	0.468783	-10.5007	14483	FALSE	FALSE	FALSE	FALSE	Nuclear speckles;Nucleoplasm	3.70803e-05
ENSG00000130167	TSPAN16	MONDO_0015229	Bardet-Biedl syndrome	0.683	0.529247	-4.56021	4392	FALSE	FALSE	FALSE	FALSE	Plasma membrane	0.00330349
ENSG00000176381	PRR18	MONDO_0015229	Bardet-Biedl syndrome	0.07	0.596558	-10.7167	14932	FALSE	FALSE	FALSE	FALSE	NA	0.0116391
ENSG00000181761	OR8H3	MONDO_0015229	Bardet-Biedl syndrome	0.024	0.454786	-10.2434	13938	FALSE	FALSE	FALSE	FALSE	NA	NA
ENSG00000177476	OR2G3	MONDO_0015229	Bardet-Biedl syndrome	0.127	0.685471	-10.7504	14994	FALSE	FALSE	FALSE	FALSE	NA	NA
ENSG00000214300	SPDYE3	MONDO_0015229	Bardet-Biedl syndrome	0.423	0.955382	-9.70404	12793	FALSE	FALSE	FALSE	FALSE	NA	0.0168718
ENSG00000183379	SYNDIG1L	MONDO_0015229	Bardet-Biedl syndrome	0.964	0.562615	-2.14718	2178	FALSE	FALSE	FALSE	FALSE	NA	6.12229e-05
ENSG00000184148	SPRR4	MONDO_0015229	Bardet-Biedl syndrome	0.001	0.81238	-12.7362	18191	FALSE	FALSE	FALSE	FALSE	Cytosol;Nucleoplasm	0.00335443
ENSG00000177752	YIPF7	MONDO_0015229	Bardet-Biedl syndrome	0.476	0.596444	-6.9224	7057	FALSE	FALSE	FALSE	FALSE	NA	0.00442536
ENSG00000102053	ZC3H12B	MONDO_0015229	Bardet-Biedl syndrome	0.457	0.877842	-8.89242	10996	FALSE	FALSE	FALSE	FALSE	Nucleoli fibrillar center	0.00647428
ENSG00000184949	FAM227A	MONDO_0015229	Bardet-Biedl syndrome	0.343	0.905197	-10.1319	13708	FALSE	FALSE	FALSE	FALSE	Nucleoplasm	0.130318
ENSG00000188620	HMX3	MONDO_0015229	Bardet-Biedl syndrome	0.085	0.744063	-11.5161	16467	FALSE	FALSE	FALSE	FALSE	Nucleoplasm	0.0199912
ENSG00000182118	FAM89A	MONDO_0015229	Bardet-Biedl syndrome	0.844	0.920638	-5.54903	5388	FALSE	FALSE	FALSE	FALSE	Golgi apparatus;Vesicles	0.0112153
ENSG00000288674	NA	MONDO_0015229	Bardet-Biedl syndrome	0.318	0.570867	-8.23578	9489	FALSE	FALSE	FALSE	FALSE	NA	NA
ENSG00000162745	OLFML2B	MONDO_0015229	Bardet-Biedl syndrome	0.163	0.81771	-11.2564	16034	FALSE	TRUE	FALSE	FALSE	Cytosol	0.00496302
ENSG00000254685	FPGT	MONDO_0015229	Bardet-Biedl syndrome	0.004	0.821011	-12.7631	18216	FALSE	FALSE	FALSE	FALSE	Vesicles	0.00124731
ENSG00000152763	DNAI4	MONDO_0015229	Bardet-Biedl syndrome	0.894	0.28566	-1.03704	1171	TRUE	FALSE	FALSE	FALSE	NA	0.023671
ENSG00000153292	ADGRF1	MONDO_0015229	Bardet-Biedl syndrome	0.401	0.848253	-9.22719	11690	FALSE	FALSE	FALSE	FALSE	NA	0.000306233
ENSG00000204022	LIPJ	MONDO_0015229	Bardet-Biedl syndrome	0.003	0.856304	-12.9973	18484	FALSE	FALSE	FALSE	FALSE	Plasma membrane	0.00354695
ENSG00000196507	TCEAL3	MONDO_0015229	Bardet-Biedl syndrome	0.311	0.80638	-9.80139	13004	FALSE	FALSE	FALSE	FALSE	Nucleoplasm	0.00952428
ENSG00000148204	CRB2	MONDO_0015229	Bardet-Biedl syndrome	0.598	0.38104	-4.41035	4243	FALSE	TRUE	TRUE	FALSE	NA	0.272629
ENSG00000149609	C20orf144	MONDO_0015229	Bardet-Biedl syndrome	0.513	0.984403	-9.04797	11335	FALSE	FALSE	FALSE	FALSE	NA	0.00359432
ENSG00000204544	MUC21	MONDO_0015229	Bardet-Biedl syndrome	0	0.576906	-11.2455	16021	FALSE	FALSE	FALSE	FALSE	NA	0.00252513
ENSG00000204612	FOXB2	MONDO_0015229	Bardet-Biedl syndrome	0.039	0.806332	-12.3426	17692	FALSE	FALSE	FALSE	FALSE	NA	0.0138788
ENSG00000204700	OR2J2	MONDO_0015229	Bardet-Biedl syndrome	0.109	0.702074	-11.0244	15568	FALSE	FALSE	FALSE	FALSE	NA	0.00984247
ENSG00000204704	OR2W1	MONDO_0015229	Bardet-Biedl syndrome	0.008	0.612407	-11.3969	16271	FALSE	FALSE	FALSE	FALSE	NA	NA
ENSG00000205029	OR5D16	MONDO_0015229	Bardet-Biedl syndrome	0.135	0.714033	-10.8576	15217	FALSE	FALSE	FALSE	FALSE	NA	NA
ENSG00000173698	ADGRG2	MONDO_0015229	Bardet-Biedl syndrome	0.002	0.881216	-13.1653	18667	FALSE	FALSE	FALSE	FALSE	Cytosol;Plasma membrane	0.00574255
ENSG00000205502	C2CD4B	MONDO_0015229	Bardet-Biedl syndrome	0.001	0.529108	-10.9317	15369	FALSE	FALSE	FALSE	FALSE	NA	0.000620431
ENSG00000205669	ACOT6	MONDO_0015229	Bardet-Biedl syndrome	0.088	0.581061	-10.4498	14379	FALSE	FALSE	FALSE	FALSE	NA	0.00898229
ENSG00000205883	DEFB135	MONDO_0015229	Bardet-Biedl syndrome	0.329	0.825569	-9.75544	12893	FALSE	FALSE	FALSE	FALSE	NA	0.0036395
ENSG00000206102	KRTAP19-8	MONDO_0015229	Bardet-Biedl syndrome	0.012	0.627758	-11.4573	16377	FALSE	FALSE	FALSE	FALSE	NA	0.00438143
ENSG00000232382	OR5K1	MONDO_0015229	Bardet-Biedl syndrome	0.103	0.694433	-11.0318	15589	FALSE	FALSE	FALSE	FALSE	NA	0.00349563
ENSG00000164125	GASK1B	MONDO_0015229	Bardet-Biedl syndrome	0.157	0.728923	-10.7469	14988	FALSE	FALSE	FALSE	FALSE	Golgi apparatus;Nucleoplasm	0.00601138
ENSG00000119636	BBOF1	MONDO_0015229	Bardet-Biedl syndrome	0.985	0.918824	-4.22	4032	TRUE	FALSE	FALSE	FALSE	Nucleoplasm;Plasma membrane	0.029891
ENSG00000188611	ASAH2	MONDO_0015229	Bardet-Biedl syndrome	0.13	0.551901	-9.87158	13155	FALSE	FALSE	FALSE	FALSE	Focal adhesion sites	0.00735109
ENSG00000162456	KNCN	MONDO_0015229	Bardet-Biedl syndrome	0.022	0.906816	-13.1415	18643	TRUE	FALSE	FALSE	FALSE	NA	0.0037546
ENSG00000156968	MPV17L	MONDO_0015229	Bardet-Biedl syndrome	0.875	0.89667	-5.1067	4931	FALSE	FALSE	FALSE	FALSE	Vesicles	0.00601905
ENSG00000215218	UBE2QL1	MONDO_0015229	Bardet-Biedl syndrome	0.256	0.845942	-10.5673	14619	FALSE	FALSE	FALSE	FALSE	Nucleoplasm	0.0257494
ENSG00000196172	ZNF681	MONDO_0015229	Bardet-Biedl syndrome	0.136	0.949784	-12.35	17704	FALSE	FALSE	FALSE	FALSE	NA	0.00166214
ENSG00000214491	SEC14L6	MONDO_0015229	Bardet-Biedl syndrome	0.795	0.929382	-6.06257	5954	FALSE	FALSE	FALSE	FALSE	Nucleoplasm	0.00595595
ENSG00000187715	KBTBD12	MONDO_0015229	Bardet-Biedl syndrome	0.925	0.647078	-3.04962	3004	FALSE	FALSE	FALSE	FALSE	NA	0.014718
ENSG00000214694	ARHGEF33	MONDO_0015229	Bardet-Biedl syndrome	0.328	0.828114	-9.781	12949	FALSE	FALSE	FALSE	FALSE	Vesicles	0.00771177
ENSG00000146856	AGBL3	MONDO_0015229	Bardet-Biedl syndrome	0.459	0.645951	-7.3966	7737	FALSE	FALSE	FALSE	FALSE	Cytosol	0.0087597
ENSG00000096006	CRISP3	MONDO_0015229	Bardet-Biedl syndrome	0.858	0.354565	-1.81234	1809	FALSE	TRUE	FALSE	FALSE	NA	0.00182436
ENSG00000139209	SLC38A4	MONDO_0015229	Bardet-Biedl syndrome	0.653	0.459682	-4.39739	4231	FALSE	FALSE	FALSE	FALSE	NA	0.00301506
ENSG00000236279	CLEC2L	MONDO_0015229	Bardet-Biedl syndrome	0.948	0.78801	-3.73244	3565	FALSE	FALSE	FALSE	FALSE	NA	0.000397381
ENSG00000167654	ATCAY	MONDO_0015229	Bardet-Biedl syndrome	0.757	0.503301	-3.7035	3532	FALSE	TRUE	FALSE	FALSE	NA	0.000528463
ENSG00000174611	KY	MONDO_0015229	Bardet-Biedl syndrome	0.546	0.674413	-6.765	6829	FALSE	FALSE	FALSE	FALSE	Nucleoplasm	0.00392755
ENSG00000235711	ANKRD34C	MONDO_0015229	Bardet-Biedl syndrome	0.3	0.974077	-10.9724	15452	FALSE	FALSE	FALSE	FALSE	Mitochondria	0.000654069
ENSG00000186952	TMEM232	MONDO_0015229	Bardet-Biedl syndrome	0.029	0.834144	-12.6132	18036	TRUE	FALSE	FALSE	FALSE	NA	0.0422631
ENSG00000197057	DTHD1	MONDO_0015229	Bardet-Biedl syndrome	0.977	0.575071	-2.10506	2126	FALSE	TRUE	FALSE	FALSE	NA	0.0465811
ENSG00000231068	KRTAP21-3	MONDO_0015229	Bardet-Biedl syndrome	0.013	0.614178	-11.3615	16213	FALSE	FALSE	FALSE	FALSE	NA	NA
ENSG00000134115	CNTN6	MONDO_0015229	Bardet-Biedl syndrome	0	0.511472	-10.8287	15147	FALSE	FALSE	FALSE	FALSE	NA	0.00459843
ENSG00000205022	PABPN1L	MONDO_0015229	Bardet-Biedl syndrome	0.687	0.849771	-6.56456	6568	FALSE	FALSE	FALSE	FALSE	NA	0.00310775
ENSG00000237388	OR4A47	MONDO_0015229	Bardet-Biedl syndrome	0.096	0.701222	-11.1404	15791	FALSE	FALSE	FALSE	FALSE	NA	NA
ENSG00000251184	NA	MONDO_0015229	Bardet-Biedl syndrome	0.958	0.947828	-4.65704	4491	FALSE	FALSE	FALSE	FALSE	NA	NA
ENSG00000186577	SMIM29	MONDO_0015229	Bardet-Biedl syndrome	0.001	0.923165	-13.4419	18917	FALSE	FALSE	FALSE	FALSE	NA	0.00227879
ENSG00000187922	LCN10	MONDO_0015229	Bardet-Biedl syndrome	0.001	0.899372	-13.2903	18785	FALSE	FALSE	FALSE	FALSE	NA	5.92221e-06
ENSG00000169247	SH3TC2	MONDO_0015229	Bardet-Biedl syndrome	0.13	0.671559	-10.6338	14756	FALSE	FALSE	FALSE	FALSE	Cytosol;Nucleoplasm	0.0180708
ENSG00000188107	EYS	MONDO_0015229	Bardet-Biedl syndrome	0.993	0.081144	1.19074	279	FALSE	TRUE	FALSE	FALSE	NA	0.188483
ENSG00000248920	USP17L19	MONDO_0015229	Bardet-Biedl syndrome	0.543	0.928125	-8.40917	9899	FALSE	FALSE	FALSE	FALSE	NA	NA
ENSG00000288602	C8orf44-SGK3	MONDO_0015229	Bardet-Biedl syndrome	0.874	0.563494	-2.99372	2946	FALSE	FALSE	FALSE	FALSE	Vesicles	0.00952537
ENSG00000204033	LRIT2	MONDO_0015229	Bardet-Biedl syndrome	0.765	0.484669	-3.51007	3362	FALSE	FALSE	FALSE	FALSE	NA	0.15092
ENSG00000166268	MYRFL	MONDO_0015229	Bardet-Biedl syndrome	0.413	0.921324	-9.58053	12502	FALSE	FALSE	FALSE	FALSE	Nucleoli	0.00494573
ENSG00000255582	OR10G2	MONDO_0015229	Bardet-Biedl syndrome	0.074	0.656928	-11.0638	15654	FALSE	FALSE	FALSE	FALSE	NA	NA
ENSG00000179813	FAM216B	MONDO_0015229	Bardet-Biedl syndrome	0.001	0.977141	-13.7857	19220	TRUE	FALSE	FALSE	FALSE	NA	0.0656782
ENSG00000205327	OR6C68	MONDO_0015229	Bardet-Biedl syndrome	0.135	0.714033	-10.8576	15217	FALSE	FALSE	FALSE	FALSE	NA	0.00319106
ENSG00000261272	MUC22	MONDO_0015229	Bardet-Biedl syndrome	0	0.936673	-13.5373	19012	FALSE	FALSE	FALSE	FALSE	NA	0.00298573
ENSG00000268361	NA	MONDO_0015229	Bardet-Biedl syndrome	0.001	0.9078	-13.344	18828	FALSE	FALSE	FALSE	FALSE	NA	NA
ENSG00000241489	NA	MONDO_0015229	Bardet-Biedl syndrome	0.891	0.872349	-4.80227	4640	FALSE	FALSE	FALSE	FALSE	NA	0.00253782
ENSG00000268043	NBPF12	MONDO_0015229	Bardet-Biedl syndrome	0.489	0.836894	-8.33259	9718	FALSE	FALSE	FALSE	FALSE	Cytosol	0.0073212
ENSG00000275489	C17orf98	MONDO_0015229	Bardet-Biedl syndrome	0.771	0.927599	-6.27545	6221	FALSE	FALSE	FALSE	FALSE	Intermediate filaments	0.0033062
ENSG00000230667	SETSIP	MONDO_0015229	Bardet-Biedl syndrome	0.428	0.888828	-9.23338	11712	FALSE	FALSE	FALSE	FALSE	Nucleoplasm	0.00374039
ENSG00000215474	SKOR2	MONDO_0015229	Bardet-Biedl syndrome	0.709	0.713908	-5.49356	5325	FALSE	TRUE	FALSE	FALSE	NA	0.00919867
ENSG00000100558	PLEK2	MONDO_0015229	Bardet-Biedl syndrome	0.147	0.908975	-11.9873	17220	FALSE	FALSE	FALSE	FALSE	Vesicles	0.00027847
ENSG00000104976	SNAPC2	MONDO_0015229	Bardet-Biedl syndrome	0.028	0.569764	-10.9384	15384	FALSE	FALSE	FALSE	FALSE	Nuclear bodies;Nucleoplasm	0.000592491
ENSG00000116194	ANGPTL1	MONDO_0015229	Bardet-Biedl syndrome	0.228	0.834943	-10.7589	15006	FALSE	FALSE	FALSE	FALSE	NA	0.00500438
ENSG00000125869	LAMP5	MONDO_0015229	Bardet-Biedl syndrome	0.172	0.850751	-11.3828	16246	FALSE	FALSE	FALSE	FALSE	Cytosol	0.00208351
ENSG00000138463	SLC49A4	MONDO_0015229	Bardet-Biedl syndrome	0.475	0.789483	-8.16139	9341	FALSE	FALSE	FALSE	FALSE	Vesicles	0.00443047
ENSG00000101542	CDH20	MONDO_0015229	Bardet-Biedl syndrome	0.878	0.686684	-3.74105	3572	FALSE	FALSE	FALSE	FALSE	NA	0.0173066
ENSG00000105278	ZFR2	MONDO_0015229	Bardet-Biedl syndrome	0.486	0.906326	-8.8029	10781	FALSE	FALSE	FALSE	FALSE	Nucleoplasm	0.0154115
ENSG00000139832	RAB20	MONDO_0015229	Bardet-Biedl syndrome	0.962	0.420901	-1.26316	1319	FALSE	FALSE	FALSE	FALSE	Vesicles	0.00255102
ENSG00000135773	CAPN9	MONDO_0015229	Bardet-Biedl syndrome	0.002	0.612244	-11.452	16366	FALSE	FALSE	FALSE	FALSE	Vesicles	0.00316967
ENSG00000151743	AMN1	MONDO_0015229	Bardet-Biedl syndrome	0.95	0.796513	-3.76792	3596	FALSE	FALSE	FALSE	FALSE	Centrosome	0.0102208
ENSG00000163145	C1QTNF7	MONDO_0015229	Bardet-Biedl syndrome	0	0.925694	-13.4673	18949	FALSE	FALSE	FALSE	FALSE	Vesicles	0.00279259
ENSG00000163888	CAMK2N2	MONDO_0015229	Bardet-Biedl syndrome	0.032	0.818399	-12.4848	17869	FALSE	FALSE	FALSE	FALSE	Cell Junctions;Nuclear membrane	5.6881e-05
ENSG00000164113	ADAD1	MONDO_0015229	Bardet-Biedl syndrome	0.959	0.358799	-0.895599	1083	FALSE	FALSE	FALSE	FALSE	NA	0.00456547
ENSG00000164744	SUN3	MONDO_0015229	Bardet-Biedl syndrome	0.507	0.858412	-8.30147	9655	FALSE	FALSE	FALSE	FALSE	Nucleoplasm;Plasma membrane	0.00367074
ENSG00000167748	KLK1	MONDO_0015229	Bardet-Biedl syndrome	0	0.794197	-12.6297	18066	FALSE	FALSE	FALSE	FALSE	NA	0.00257733
ENSG00000171657	GPR82	MONDO_0015229	Bardet-Biedl syndrome	0.006	0.725593	-12.1366	17427	FALSE	FALSE	FALSE	FALSE	NA	0.00278857
ENSG00000171478	SPACA5B	MONDO_0015229	Bardet-Biedl syndrome	0.092	0.844763	-12.0922	17358	FALSE	FALSE	FALSE	FALSE	NA	0.00333214
ENSG00000171561	OR2AT4	MONDO_0015229	Bardet-Biedl syndrome	0.323	0.668195	-8.80904	10791	FALSE	FALSE	FALSE	FALSE	NA	0.00998639
ENSG00000172382	PRSS27	MONDO_0015229	Bardet-Biedl syndrome	0	0.935376	-13.529	19005	FALSE	FALSE	FALSE	FALSE	Vesicles	0.00222802
ENSG00000173567	ADGRF3	MONDO_0015229	Bardet-Biedl syndrome	0	0.755776	-12.3849	17751	FALSE	FALSE	FALSE	FALSE	Golgi apparatus	0.0090538
ENSG00000173041	ZNF680	MONDO_0015229	Bardet-Biedl syndrome	0.939	0.922887	-4.6757	4511	FALSE	FALSE	FALSE	FALSE	Nucleoplasm	0.0227533
ENSG00000173769	TOPAZ1	MONDO_0015229	Bardet-Biedl syndrome	0.835	0.66234	-3.98777	3800	FALSE	FALSE	FALSE	FALSE	NA	0.0139248
ENSG00000181656	GPR88	MONDO_0015229	Bardet-Biedl syndrome	0.152	0.707397	-10.6565	14802	TRUE	FALSE	FALSE	FALSE	NA	3.44909e-05
ENSG00000175877	TMEM270	MONDO_0015229	Bardet-Biedl syndrome	0	0.861343	-13.0574	18558	FALSE	FALSE	FALSE	FALSE	Vesicles	0.00353365
ENSG00000176299	OR4M1	MONDO_0015229	Bardet-Biedl syndrome	0.124	0.703673	-10.8944	15310	FALSE	FALSE	FALSE	FALSE	NA	0.00334567
ENSG00000170162	VGLL2	MONDO_0015229	Bardet-Biedl syndrome	0.587	0.672135	-6.3674	6324	FALSE	FALSE	FALSE	FALSE	NA	0.00340189
ENSG00000179284	DAND5	MONDO_0015229	Bardet-Biedl syndrome	0.921	0.760407	-3.80889	3635	FALSE	FALSE	FALSE	FALSE	Mitochondria	0.00427923
ENSG00000181693	OR8H1	MONDO_0015229	Bardet-Biedl syndrome	0.135	0.714033	-10.8576	15217	FALSE	FALSE	FALSE	FALSE	NA	0.00319106
ENSG00000180425	C11orf71	MONDO_0015229	Bardet-Biedl syndrome	0.726	0.79854	-5.87382	5725	FALSE	FALSE	FALSE	FALSE	Nucleoplasm	0.00350236
ENSG00000185028	LRRC14B	MONDO_0015229	Bardet-Biedl syndrome	0.105	0.788226	-11.6106	16631	FALSE	FALSE	FALSE	FALSE	Cytosol;Nucleoplasm	0.00303871
ENSG00000184032	KRTAP20-2	MONDO_0015229	Bardet-Biedl syndrome	0.013	0.644157	-11.5525	16528	FALSE	FALSE	FALSE	FALSE	NA	0.00354502
ENSG00000186509	OR9Q1	MONDO_0015229	Bardet-Biedl syndrome	0.214	0.682032	-9.91564	13245	FALSE	FALSE	FALSE	FALSE	NA	0.00682978
ENSG00000187068	C3orf70	MONDO_0015229	Bardet-Biedl syndrome	0.866	0.907746	-5.26134	5080	FALSE	FALSE	FALSE	FALSE	Cytosol	0.00216473
ENSG00000186910	SERPINA11	MONDO_0015229	Bardet-Biedl syndrome	0.007	0.701492	-11.9737	17201	FALSE	FALSE	FALSE	FALSE	NA	0.0033092
ENSG00000257008	GPR142	MONDO_0015229	Bardet-Biedl syndrome	0.12	0.721236	-11.0437	15618	FALSE	FALSE	FALSE	FALSE	Cytosol;Plasma membrane	0.00333214
ENSG00000185982	DEFB128	MONDO_0015229	Bardet-Biedl syndrome	0.22	0.823654	-10.7617	15010	FALSE	FALSE	FALSE	FALSE	NA	NA
ENSG00000186314	PRELID2	MONDO_0015229	Bardet-Biedl syndrome	0.236	0.863808	-10.868	15256	FALSE	FALSE	FALSE	FALSE	Nucleoplasm	0.00899109
ENSG00000187823	RTL4	MONDO_0015229	Bardet-Biedl syndrome	0	0.856467	-13.0263	18513	FALSE	FALSE	FALSE	FALSE	Nucleoplasm	0.003577
ENSG00000188277	C15orf62	MONDO_0015229	Bardet-Biedl syndrome	0.832	0.906819	-5.57312	5409	FALSE	FALSE	FALSE	FALSE	NA	7.14077e-05
ENSG00000188100	FAM25A	MONDO_0015229	Bardet-Biedl syndrome	0.062	0.967389	-13.1536	18658	FALSE	FALSE	FALSE	FALSE	NA	0.00247944
ENSG00000188305	PEAK3	MONDO_0015229	Bardet-Biedl syndrome	0.995	0.129768	0.899696	355	FALSE	FALSE	FALSE	FALSE	Cytosol	0.0017147
ENSG00000137707	BTG4	MONDO_0015229	Bardet-Biedl syndrome	0.003	0.775522	-12.4827	17866	FALSE	FALSE	FALSE	FALSE	Endoplasmic reticulum;Golgi apparatus	0.00476294
ENSG00000198435	NRARP	MONDO_0015229	Bardet-Biedl syndrome	0.007	0.745795	-12.256	17590	FALSE	TRUE	FALSE	FALSE	Cytosol	0.000130493
ENSG00000198573	SPANXC	MONDO_0015229	Bardet-Biedl syndrome	0.145	0.651552	-10.3662	14204	FALSE	FALSE	FALSE	FALSE	Nucleoplasm	0.00334495
ENSG00000188869	TMC3	MONDO_0015229	Bardet-Biedl syndrome	0.013	0.782331	-12.4326	17811	FALSE	FALSE	FALSE	FALSE	Cytosol	0.0293421
ENSG00000173715	C11orf80	MONDO_0015229	Bardet-Biedl syndrome	0.216	0.875045	-11.1264	15767	FALSE	FALSE	FALSE	FALSE	Centrosome	0.00502356
ENSG00000198739	LRRTM3	MONDO_0015229	Bardet-Biedl syndrome	0	0.614758	-11.4867	16417	FALSE	FALSE	FALSE	FALSE	NA	0.00428711
ENSG00000203727	SAMD5	MONDO_0015229	Bardet-Biedl syndrome	0.171	0.789341	-11.001	15517	FALSE	FALSE	FALSE	FALSE	Vesicles	0.0024161
ENSG00000143552	NUP210L	MONDO_0015229	Bardet-Biedl syndrome	0.8	0.613613	-4.0044	3816	FALSE	FALSE	FALSE	FALSE	Nuclear bodies	0.0161428
ENSG00000117543	DPH5	MONDO_0015229	Bardet-Biedl syndrome	0.076	0.459006	-9.7844	12954	FALSE	FALSE	FALSE	FALSE	Golgi apparatus	0.00479467
ENSG00000203923	SPANXN1	MONDO_0015229	Bardet-Biedl syndrome	0.023	0.903373	-13.1102	18609	FALSE	FALSE	FALSE	FALSE	NA	0.00401807
ENSG00000198225	NA	MONDO_0015229	Bardet-Biedl syndrome	0.023	0.568138	-10.9748	15457	FALSE	FALSE	FALSE	FALSE	NA	0.000808513
ENSG00000159596	TMEM69	MONDO_0015229	Bardet-Biedl syndrome	0.222	0.744345	-10.2378	13925	FALSE	FALSE	FALSE	FALSE	Nucleoplasm	0.00262234
ENSG00000132821	VSTM2L	MONDO_0015229	Bardet-Biedl syndrome	0.086	0.899228	-12.4952	17887	FALSE	FALSE	FALSE	FALSE	NA	0.0029709
ENSG00000204116	CHIC1	MONDO_0015229	Bardet-Biedl syndrome	0.245	0.821557	-10.5148	14520	FALSE	FALSE	FALSE	FALSE	Nuclear speckles;Vesicles	0.00607641
ENSG00000204396	VWA7	MONDO_0015229	Bardet-Biedl syndrome	0.241	0.854092	-10.7594	15007	FALSE	FALSE	FALSE	FALSE	Cytosol;Plasma membrane	0.0029082
ENSG00000204950	LRRC10B	MONDO_0015229	Bardet-Biedl syndrome	0.021	0.848134	-12.777	18228	FALSE	FALSE	FALSE	FALSE	Nucleoplasm	0.0774494
ENSG00000205030	OR5L2	MONDO_0015229	Bardet-Biedl syndrome	0.043	0.69274	-11.5816	16579	FALSE	FALSE	FALSE	FALSE	NA	NA
