## Supplementary Tables for "Network-based framework for studying etiology and phenotype diversity in primary ciliopathies": suppTable8.xlsx (part 22 of 56)

### Sheet: 20240529_allScoresAnnotated (continued)
Gene ID	Gene Symbol	Ciliopathy ID	Ciliopathy Name	Propagation p-value	MP ranking	Model score	Model ranking	Ciliary gene	Uncertain ciliopathy gene	Known ciliopathy gene - all ciliopathies	Known ciliopathy gene - ciliopathy specific	HPA localization	Expression score
ENSG00000151468	CCDC3	MONDO_0015229	Bardet-Biedl syndrome	0.002	0.847419	-12.95	18431	FALSE	FALSE	FALSE	FALSE	Cytosol	0.00344549
ENSG00000178591	DEFB125	MONDO_0015229	Bardet-Biedl syndrome	0.314	0.818204	-9.84868	13105	FALSE	FALSE	FALSE	FALSE	NA	0.00808827
ENSG00000155269	GPR78	MONDO_0015229	Bardet-Biedl syndrome	0	0.796137	-12.642	18084	FALSE	FALSE	FALSE	FALSE	NA	0.00347842
ENSG00000183160	TMEM119	MONDO_0015229	Bardet-Biedl syndrome	0.006	0.703139	-11.9936	17233	FALSE	FALSE	FALSE	FALSE	NA	0.00430562
ENSG00000111850	SMIM8	MONDO_0015229	Bardet-Biedl syndrome	0.868	0.933117	-5.40426	5222	FALSE	FALSE	FALSE	FALSE	Vesicles	0.00775734
ENSG00000119737	GPR75	MONDO_0015229	Bardet-Biedl syndrome	0.787	0.758146	-5.04655	4873	FALSE	FALSE	FALSE	FALSE	NA	0.00697181
ENSG00000241322	FBXW10B	MONDO_0015229	Bardet-Biedl syndrome	0.582	0.929815	-8.05553	9099	FALSE	FALSE	FALSE	FALSE	Nucleoli;Nucleoplasm	0.00253572
ENSG00000215009	ACSM4	MONDO_0015229	Bardet-Biedl syndrome	0.002	0.883083	-13.1772	18681	FALSE	FALSE	FALSE	FALSE	NA	0.00144846
ENSG00000197889	MEIG1	MONDO_0015229	Bardet-Biedl syndrome	0.548	0.438335	-5.2425	5067	FALSE	FALSE	FALSE	FALSE	NA	0.0102533
ENSG00000256053	COA8	MONDO_0015229	Bardet-Biedl syndrome	0.963	0.677422	-2.88784	2850	FALSE	FALSE	FALSE	FALSE	NA	0.00324186
ENSG00000228300	FAM174C	MONDO_0015229	Bardet-Biedl syndrome	0.703	0.488011	-4.11066	3934	FALSE	FALSE	FALSE	FALSE	Nuclear speckles	0.00101147
ENSG00000196427	NBPF4	MONDO_0015229	Bardet-Biedl syndrome	0.647	0.937168	-7.49503	7910	FALSE	FALSE	FALSE	FALSE	Cytosol;Nucleoplasm	0.00378285
ENSG00000138892	TTLL8	MONDO_0015229	Bardet-Biedl syndrome	0.943	0.745259	-3.50684	3357	TRUE	FALSE	FALSE	FALSE	NA	0.00331114
ENSG00000235268	KDM4E	MONDO_0015229	Bardet-Biedl syndrome	0	0.817237	-12.7764	18226	FALSE	FALSE	FALSE	FALSE	NA	NA
ENSG00000166143	PPP1R14D	MONDO_0015229	Bardet-Biedl syndrome	0.122	0.952618	-12.4989	17897	FALSE	FALSE	FALSE	FALSE	NA	0.00010851
ENSG00000224982	TMEM233	MONDO_0015229	Bardet-Biedl syndrome	0.669	0.943248	-7.3282	7644	FALSE	FALSE	FALSE	FALSE	Nucleoplasm	0.00314264
ENSG00000198520	ARMH1	MONDO_0015229	Bardet-Biedl syndrome	0.814	0.950522	-6.0197	5906	FALSE	FALSE	FALSE	FALSE	Vesicles	0.0187214
ENSG00000214943	GPR33	MONDO_0015229	Bardet-Biedl syndrome	0.004	0.90995	-13.3297	18816	FALSE	FALSE	FALSE	FALSE	NA	0.00388699
ENSG00000249992	TMEM158	MONDO_0015229	Bardet-Biedl syndrome	0	0.79512	-12.6356	18076	FALSE	FALSE	FALSE	FALSE	NA	0.00241421
ENSG00000163626	COX18	MONDO_0015229	Bardet-Biedl syndrome	0.022	0.384682	-9.81552	13038	FALSE	FALSE	FALSE	FALSE	NA	0.0113501
ENSG00000227140	USP17L5	MONDO_0015229	Bardet-Biedl syndrome	0.397	0.898503	-9.58466	12511	FALSE	FALSE	FALSE	FALSE	NA	NA
ENSG00000251246	NA	MONDO_0015229	Bardet-Biedl syndrome	0.039	0.840147	-12.558	17968	FALSE	FALSE	FALSE	FALSE	NA	0.00319106
ENSG00000182359	KBTBD3	MONDO_0015229	Bardet-Biedl syndrome	0.009	0.950985	-13.5443	19016	FALSE	FALSE	FALSE	FALSE	NA	0.00450329
ENSG00000183150	GPR19	MONDO_0015229	Bardet-Biedl syndrome	0.35	0.784532	-9.29782	11877	FALSE	FALSE	FALSE	FALSE	NA	0.00539159
ENSG00000188032	C19orf67	MONDO_0015229	Bardet-Biedl syndrome	0.361	0.913339	-10.0155	13468	FALSE	FALSE	FALSE	FALSE	Cytosol	0.00510957
ENSG00000259784	NA	MONDO_0015229	Bardet-Biedl syndrome	0.005	0.93336	-13.4694	18951	FALSE	FALSE	FALSE	FALSE	NA	0.000612145
ENSG00000205923	CEMP1	MONDO_0015229	Bardet-Biedl syndrome	0.172	0.925927	-11.8617	17035	FALSE	FALSE	FALSE	FALSE	Nucleoplasm	0.0031108
ENSG00000178115	GOLGA8Q	MONDO_0015229	Bardet-Biedl syndrome	0.711	0.968929	-7.09935	7292	FALSE	FALSE	FALSE	FALSE	NA	0.00356564
ENSG00000214140	PRCD	MONDO_0015229	Bardet-Biedl syndrome	0.994	0.0982858	1.09089	311	TRUE	TRUE	TRUE	FALSE	NA	0.151575
ENSG00000267157	NA	MONDO_0015229	Bardet-Biedl syndrome	0.037	0.950819	-13.2816	18780	FALSE	FALSE	FALSE	FALSE	NA	NA
ENSG00000267618	NA	MONDO_0015229	Bardet-Biedl syndrome	0.05	0.401023	-9.65799	12689	FALSE	FALSE	FALSE	FALSE	NA	0.00319106
ENSG00000163121	NEURL3	MONDO_0015229	Bardet-Biedl syndrome	0.012	0.936839	-13.4262	18900	FALSE	FALSE	FALSE	FALSE	NA	0.00246475
ENSG00000234465	PINLYP	MONDO_0015229	Bardet-Biedl syndrome	0.349	0.798238	-9.39447	12089	FALSE	FALSE	FALSE	FALSE	Vesicles	0.0079838
ENSG00000258644	SYNJ2BP-COX16	MONDO_0015229	Bardet-Biedl syndrome	0	0.886317	-13.2165	18714	FALSE	FALSE	FALSE	FALSE	Mitochondria	0.00177131
ENSG00000188070	ZFTA	MONDO_0015229	Bardet-Biedl syndrome	0.001	0.956509	-13.6543	19119	FALSE	FALSE	FALSE	FALSE	Intermediate filaments	0.00252833
ENSG00000278599	TBC1D3E	MONDO_0015229	Bardet-Biedl syndrome	0.504	0.945046	-8.88136	10970	FALSE	FALSE	FALSE	FALSE	Vesicles	0.00629403
ENSG00000229637	PRAC2	MONDO_0015229	Bardet-Biedl syndrome	0.275	0.969932	-11.1796	15888	FALSE	FALSE	FALSE	FALSE	NA	0.000709746
ENSG00000099974	DDTL	MONDO_0015229	Bardet-Biedl syndrome	0.077	0.919846	-12.7106	18158	FALSE	FALSE	FALSE	FALSE	NA	0.000816919
ENSG00000121898	CPXM2	MONDO_0015229	Bardet-Biedl syndrome	0.581	0.553117	-5.66532	5514	FALSE	FALSE	FALSE	FALSE	NA	0.0032486
ENSG00000125878	TCF15	MONDO_0015229	Bardet-Biedl syndrome	0.271	0.62232	-9.00269	11242	FALSE	FALSE	FALSE	FALSE	Nuclear speckles	0.000369985
ENSG00000126233	SLURP1	MONDO_0015229	Bardet-Biedl syndrome	0.017	0.7698	-12.3154	17654	FALSE	FALSE	FALSE	FALSE	NA	0.00242212
ENSG00000140527	WDR93	MONDO_0015229	Bardet-Biedl syndrome	0.762	0.6271	-4.44538	4272	FALSE	FALSE	FALSE	FALSE	Actin filaments	0.0631989
ENSG00000146205	ANO7	MONDO_0015229	Bardet-Biedl syndrome	0.596	0.78698	-7.01486	7183	FALSE	FALSE	FALSE	FALSE	NA	0.00397539
ENSG00000148386	LCN9	MONDO_0015229	Bardet-Biedl syndrome	0.299	0.836381	-10.1046	13651	FALSE	FALSE	FALSE	FALSE	NA	0.00319106
ENSG00000154478	GPR26	MONDO_0015229	Bardet-Biedl syndrome	0.012	0.660759	-11.6676	16720	FALSE	FALSE	FALSE	FALSE	NA	0.000238329
ENSG00000230453	ANKRD18B	MONDO_0015229	Bardet-Biedl syndrome	0.028	0.929284	-13.2286	18729	FALSE	FALSE	FALSE	FALSE	NA	0.00706524
ENSG00000172458	IL17D	MONDO_0015229	Bardet-Biedl syndrome	0.003	0.596676	-11.3434	16185	FALSE	FALSE	FALSE	FALSE	NA	0.0394605
ENSG00000196357	ZNF565	MONDO_0015229	Bardet-Biedl syndrome	0.591	0.899696	-7.77958	8493	FALSE	FALSE	FALSE	FALSE	Nuclear bodies;Nucleoplasm	0.00801574
ENSG00000171505	OR1N1	MONDO_0015229	Bardet-Biedl syndrome	0.102	0.701969	-11.0891	15703	FALSE	FALSE	FALSE	FALSE	NA	0.00319106
ENSG00000170953	OR8B12	MONDO_0015229	Bardet-Biedl syndrome	0.135	0.714033	-10.8576	15217	FALSE	FALSE	FALSE	FALSE	NA	0.00319106
ENSG00000065457	ADAT1	MONDO_0015229	Bardet-Biedl syndrome	0.916	0.584131	-2.73274	2720	FALSE	FALSE	FALSE	FALSE	Nucleoplasm	0.0034793
ENSG00000134955	SLC37A2	MONDO_0015229	Bardet-Biedl syndrome	0.018	0.73067	-12.0568	17302	FALSE	FALSE	FALSE	FALSE	NA	0.00103477
ENSG00000180090	OR3A1	MONDO_0015229	Bardet-Biedl syndrome	0.168	0.689649	-10.394	14263	FALSE	FALSE	FALSE	FALSE	NA	0.00921246
ENSG00000180475	OR10Q1	MONDO_0015229	Bardet-Biedl syndrome	0.128	0.708309	-10.8866	15291	FALSE	FALSE	FALSE	FALSE	NA	0.00319106
ENSG00000180658	OR2A4	MONDO_0015229	Bardet-Biedl syndrome	0.674	0.648694	-5.40518	5224	FALSE	FALSE	FALSE	FALSE	NA	0.00356465
ENSG00000176909	MAMSTR	MONDO_0015229	Bardet-Biedl syndrome	0.314	0.95523	-10.7215	14939	FALSE	FALSE	FALSE	FALSE	Nuclear speckles	0.00426126
ENSG00000177186	OR2M7	MONDO_0015229	Bardet-Biedl syndrome	0.125	0.707918	-10.9121	15333	FALSE	FALSE	FALSE	FALSE	NA	NA
ENSG00000179476	C14orf28	MONDO_0015229	Bardet-Biedl syndrome	0.684	0.948522	-7.22163	7499	FALSE	FALSE	FALSE	FALSE	Cytosol	0.00355438
ENSG00000182223	ZAR1	MONDO_0015229	Bardet-Biedl syndrome	0.384	0.662289	-8.20145	9424	FALSE	FALSE	FALSE	FALSE	NA	0.00327806
ENSG00000155592	ZKSCAN2	MONDO_0015229	Bardet-Biedl syndrome	0.506	0.604675	-6.69451	6736	FALSE	FALSE	FALSE	FALSE	Nucleoplasm	0.147955
ENSG00000184378	ACTRT3	MONDO_0015229	Bardet-Biedl syndrome	0.509	0.780822	-7.78854	8507	FALSE	FALSE	FALSE	FALSE	Nucleoplasm	0.00354438
ENSG00000180264	ADGRD2	MONDO_0015229	Bardet-Biedl syndrome	0	0.923561	-13.4537	18928	FALSE	FALSE	FALSE	FALSE	NA	0.00355095
ENSG00000186579	DEFB106A	MONDO_0015229	Bardet-Biedl syndrome	0.055	0.859734	-12.5332	17940	FALSE	FALSE	FALSE	FALSE	NA	NA
ENSG00000186714	CCDC73	MONDO_0015229	Bardet-Biedl syndrome	0.008	0.691287	-11.8994	17086	FALSE	FALSE	FALSE	FALSE	NA	0.0164149
ENSG00000135702	CHST5	MONDO_0015229	Bardet-Biedl syndrome	0.202	0.775694	-10.6244	14738	FALSE	TRUE	FALSE	FALSE	NA	0.000600574
ENSG00000168748	CA7	MONDO_0015229	Bardet-Biedl syndrome	0.002	0.792494	-12.6001	18023	FALSE	FALSE	FALSE	FALSE	Cytosol	0.00288335
ENSG00000196196	HRCT1	MONDO_0015229	Bardet-Biedl syndrome	0.396	0.957623	-9.9706	13357	FALSE	FALSE	FALSE	FALSE	Nucleoplasm	2.68977e-05
ENSG00000198129	DEFB107A	MONDO_0015229	Bardet-Biedl syndrome	0.041	0.815637	-12.3832	17747	FALSE	FALSE	FALSE	FALSE	NA	0.00356465
ENSG00000198445	CCT8L2	MONDO_0015229	Bardet-Biedl syndrome	0.99	0.185838	0.495815	474	FALSE	FALSE	FALSE	FALSE	NA	0.00356227
ENSG00000125430	HS3ST3B1	MONDO_0015229	Bardet-Biedl syndrome	0.015	0.609428	-11.3125	16138	FALSE	FALSE	FALSE	FALSE	Vesicles	0.0303695
ENSG00000203663	OR2L2	MONDO_0015229	Bardet-Biedl syndrome	0.135	0.714033	-10.8576	15217	FALSE	FALSE	FALSE	FALSE	NA	0.00396865
ENSG00000196242	OR2C3	MONDO_0015229	Bardet-Biedl syndrome	0.074	0.676508	-11.1886	15911	FALSE	FALSE	FALSE	FALSE	Plasma membrane	0.0135488
ENSG00000203685	STUM	MONDO_0015229	Bardet-Biedl syndrome	0.389	0.944055	-9.94957	13311	FALSE	FALSE	FALSE	FALSE	Cytosol	0.0143209
ENSG00000183260	ABHD16B	MONDO_0015229	Bardet-Biedl syndrome	0.003	0.824445	-12.7943	18260	FALSE	FALSE	FALSE	FALSE	Nucleoplasm	0.00345087
ENSG00000203910	C1orf146	MONDO_0015229	Bardet-Biedl syndrome	0.066	0.914825	-12.7814	18235	FALSE	FALSE	FALSE	FALSE	Centriolar satellite	0.0140703
ENSG00000160446	ZDHHC12	MONDO_0015229	Bardet-Biedl syndrome	0.012	0.82377	-12.7059	18152	FALSE	FALSE	FALSE	FALSE	Nucleoplasm	0.000258998
ENSG00000124780	KCNK17	MONDO_0015229	Bardet-Biedl syndrome	0.012	0.875041	-13.0325	18522	FALSE	FALSE	FALSE	FALSE	Cytosol;Plasma membrane	0.00415936
ENSG00000160401	CFAP157	MONDO_0015229	Bardet-Biedl syndrome	0.973	0.611282	-2.3731	2400	TRUE	FALSE	FALSE	FALSE	Cytosol;Plasma membrane	0.0642459
ENSG00000188060	RAB42	MONDO_0015229	Bardet-Biedl syndrome	0.855	0.523684	-2.91766	2878	FALSE	FALSE	FALSE	FALSE	Endoplasmic reticulum	0.00384348
ENSG00000158006	PAFAH2	MONDO_0015229	Bardet-Biedl syndrome	0.008	0.605299	-11.3517	16197	FALSE	FALSE	FALSE	FALSE	NA	0.00115871
ENSG00000180424	DEFB123	MONDO_0015229	Bardet-Biedl syndrome	0.453	0.654171	-7.50502	7930	FALSE	FALSE	FALSE	FALSE	NA	0.00393335
ENSG00000147117	ZNF157	MONDO_0015229	Bardet-Biedl syndrome	0.127	0.862826	-11.8802	17059	FALSE	FALSE	FALSE	FALSE	NA	0.00879006
ENSG00000204687	MAS1L	MONDO_0015229	Bardet-Biedl syndrome	0	0.93247	-13.5105	18988	FALSE	FALSE	FALSE	FALSE	Plasma membrane	0.00319106
ENSG00000169059	VCX3A	MONDO_0015229	Bardet-Biedl syndrome	0.627	0.633833	-5.74967	5593	FALSE	FALSE	FALSE	FALSE	NA	0.0111037
ENSG00000128298	BAIAP2L2	MONDO_0015229	Bardet-Biedl syndrome	0.287	0.731426	-9.54819	12423	FALSE	FALSE	FALSE	FALSE	NA	0.000278937
ENSG00000168970	JMJD7-PLA2G4B	MONDO_0015229	Bardet-Biedl syndrome	0.001	0.539405	-10.9973	15506	FALSE	FALSE	FALSE	FALSE	Cytosol	0.00346167
ENSG00000197046	SIGLEC15	MONDO_0015229	Bardet-Biedl syndrome	0.667	0.844426	-6.71739	6771	FALSE	FALSE	FALSE	FALSE	Golgi apparatus;Nucleoplasm	0.00378722
ENSG00000152611	CAPSL	MONDO_0015229	Bardet-Biedl syndrome	0.543	0.699706	-6.95415	7103	TRUE	FALSE	FALSE	FALSE	Microtubules	0.050066
ENSG00000180626	ZNF594	MONDO_0015229	Bardet-Biedl syndrome	0.143	0.924049	-12.1207	17407	FALSE	FALSE	FALSE	FALSE	Nucleoplasm	0.0149198
ENSG00000189292	ALKAL2	MONDO_0015229	Bardet-Biedl syndrome	0	0.79791	-12.6533	18097	FALSE	FALSE	FALSE	FALSE	NA	0.00506822
ENSG00000186567	CEACAM19	MONDO_0015229	Bardet-Biedl syndrome	0.141	0.789601	-11.2829	16083	FALSE	FALSE	FALSE	FALSE	Mitochondria;Nucleoli	0.00494751
ENSG00000177398	UMODL1	MONDO_0015229	Bardet-Biedl syndrome	0.012	0.818857	-12.6746	18123	FALSE	FALSE	FALSE	FALSE	NA	0.0191695
ENSG00000249624	IFNAR2	MONDO_0015229	Bardet-Biedl syndrome	0.542	0.807841	-7.65231	8221	FALSE	FALSE	FALSE	FALSE	NA	0.00452151
ENSG00000227551	USP17L12	MONDO_0015229	Bardet-Biedl syndrome	0.543	0.928177	-8.4095	9901	FALSE	FALSE	FALSE	FALSE	NA	NA
ENSG00000221994	ZNF630	MONDO_0015229	Bardet-Biedl syndrome	0.019	0.913606	-13.2128	18710	FALSE	FALSE	FALSE	FALSE	Nucleoplasm	0.00107085
ENSG00000081665	ZNF506	MONDO_0015229	Bardet-Biedl syndrome	0.954	0.954106	-4.73441	4568	FALSE	FALSE	FALSE	FALSE	NA	0.000509362
ENSG00000251537	NA	MONDO_0015229	Bardet-Biedl syndrome	0.821	0.980289	-6.1439	6066	FALSE	FALSE	FALSE	FALSE	Cytosol	0.000312748
ENSG00000205835	GMNC	MONDO_0015229	Bardet-Biedl syndrome	0.768	0.516015	-3.68171	3506	TRUE	FALSE	FALSE	FALSE	NA	0.00421496
ENSG00000235942	LCE6A	MONDO_0015229	Bardet-Biedl syndrome	0	0.784407	-12.5673	17985	FALSE	FALSE	FALSE	FALSE	NA	0.00208323
ENSG00000224089	CT47A10	MONDO_0015229	Bardet-Biedl syndrome	0.167	0.854366	-11.4526	16371	FALSE	FALSE	FALSE	FALSE	Nucleoli	NA
ENSG00000114786	ABHD14A-ACY1	MONDO_0015229	Bardet-Biedl syndrome	0.577	0.867105	-7.70279	8314	FALSE	FALSE	FALSE	FALSE	Vesicles	0.00693653
ENSG00000248592	STIMATE-MUSTN1	MONDO_0015229	Bardet-Biedl syndrome	0.636	0.906752	-7.40406	7748	FALSE	FALSE	FALSE	FALSE	Cytosol	0.00462993
ENSG00000113073	SLC4A9	MONDO_0015229	Bardet-Biedl syndrome	0.089	0.813182	-11.919	17113	FALSE	TRUE	FALSE	FALSE	Cytosol;Plasma membrane	0.00450439
ENSG00000237693	IRGM	MONDO_0015229	Bardet-Biedl syndrome	0	0.550072	-11.0746	15677	FALSE	FALSE	FALSE	FALSE	NA	0.0042526
ENSG00000155254	MARVELD1	MONDO_0015229	Bardet-Biedl syndrome	0.004	0.864741	-13.0417	18533	FALSE	TRUE	FALSE	FALSE	NA	0.00177494
ENSG00000206077	ZDHHC11B	MONDO_0015229	Bardet-Biedl syndrome	0.04	0.970052	-13.3761	18860	FALSE	FALSE	FALSE	FALSE	Golgi apparatus	0.00707573
ENSG00000257115	OR11H12	MONDO_0015229	Bardet-Biedl syndrome	0.233	0.910719	-11.1948	15924	FALSE	FALSE	FALSE	FALSE	NA	NA
ENSG00000259030	FPGT-TNNI3K	MONDO_0015229	Bardet-Biedl syndrome	0.008	0.944565	-13.5128	18990	FALSE	FALSE	FALSE	FALSE	Vesicles	0.0117738
ENSG00000258817	OR4C13	MONDO_0015229	Bardet-Biedl syndrome	0.132	0.708639	-10.8513	15197	FALSE	FALSE	FALSE	FALSE	NA	NA
ENSG00000185716	MOSMO	MONDO_0015229	Bardet-Biedl syndrome	0.921	0.822643	-4.20533	4017	FALSE	TRUE	FALSE	FALSE	NA	0.00366001
ENSG00000267001	NA	MONDO_0015229	Bardet-Biedl syndrome	0.734	0.959207	-6.82251	6902	FALSE	FALSE	FALSE	FALSE	NA	0.00105295
ENSG00000197619	ZNF615	MONDO_0015229	Bardet-Biedl syndrome	0.189	0.952372	-11.8713	17046	FALSE	FALSE	FALSE	FALSE	Mitochondria	0.00452223
ENSG00000269526	ERVV-1	MONDO_0015229	Bardet-Biedl syndrome	0	0.794648	-12.6326	18071	FALSE	FALSE	FALSE	FALSE	Cytosol	0.00318866
ENSG00000286185	NA	MONDO_0015229	Bardet-Biedl syndrome	0.059	0.809634	-12.1767	17483	FALSE	FALSE	FALSE	FALSE	Cytosol	0.00197527
ENSG00000278558	TMEM191B	MONDO_0015229	Bardet-Biedl syndrome	0.01	0.785223	-12.4791	17860	FALSE	FALSE	FALSE	FALSE	NA	0.00229427
ENSG00000259803	SLC22A31	MONDO_0015229	Bardet-Biedl syndrome	0.001	0.930191	-13.4866	18967	FALSE	FALSE	FALSE	FALSE	NA	0.00343265
ENSG00000185198	PRSS57	MONDO_0015229	Bardet-Biedl syndrome	0.02	0.781598	-12.3625	17721	FALSE	FALSE	FALSE	FALSE	NA	0.00271821
ENSG00000104324	CPQ	MONDO_0015229	Bardet-Biedl syndrome	0.085	0.892679	-12.4628	17843	FALSE	FALSE	FALSE	FALSE	Golgi apparatus;Vesicles	0.0221401
ENSG00000124657	OR2B6	MONDO_0015229	Bardet-Biedl syndrome	0.059	0.678395	-11.3407	16181	FALSE	FALSE	FALSE	FALSE	NA	0.00424941
ENSG00000134028	ADAMDEC1	MONDO_0015229	Bardet-Biedl syndrome	0.01	0.916906	-13.3179	18803	FALSE	FALSE	FALSE	FALSE	NA	0.00183269
ENSG00000007174	DNAH9	MONDO_0015229	Bardet-Biedl syndrome	0.879	0.192262	-0.582256	925	TRUE	FALSE	FALSE	FALSE	NA	0.0865208
ENSG00000152926	ZNF117	MONDO_0015229	Bardet-Biedl syndrome	0.755	0.831036	-5.80985	5658	FALSE	TRUE	FALSE	FALSE	Cytosol;Nucleoli fibrillar center	0.00458398
ENSG00000154760	SLFN13	MONDO_0015229	Bardet-Biedl syndrome	0.581	0.947981	-8.18059	9379	FALSE	FALSE	FALSE	FALSE	Cytokinetic bridge	0.0124383
ENSG00000156689	GLYATL2	MONDO_0015229	Bardet-Biedl syndrome	0.035	0.91942	-13.1003	18599	FALSE	FALSE	FALSE	FALSE	Mitochondria	0.00214242
ENSG00000158164	TMSB15A	MONDO_0015229	Bardet-Biedl syndrome	0.203	0.966385	-11.8297	16983	FALSE	FALSE	FALSE	FALSE	NA	0.00392395
ENSG00000250799	PRODH2	MONDO_0015229	Bardet-Biedl syndrome	0	0.531164	-10.9542	15417	FALSE	FALSE	FALSE	FALSE	Nucleoplasm	0.00340496
ENSG00000167825	OR5I1	MONDO_0015229	Bardet-Biedl syndrome	0.035	0.596479	-11.0432	15616	FALSE	FALSE	FALSE	FALSE	NA	NA
ENSG00000168454	TXNDC2	MONDO_0015229	Bardet-Biedl syndrome	0.373	0.656623	-8.26814	9572	FALSE	TRUE	FALSE	FALSE	NA	0.00356348
ENSG00000168333	PPDPFL	MONDO_0015229	Bardet-Biedl syndrome	0.015	0.967469	-13.5933	19066	FALSE	FALSE	FALSE	FALSE	NA	0.00324543
ENSG00000171489	SPACA5	MONDO_0015229	Bardet-Biedl syndrome	0.087	0.839065	-12.1026	17373	FALSE	FALSE	FALSE	FALSE	NA	0.00607473
ENSG00000164853	UNCX	MONDO_0015229	Bardet-Biedl syndrome	0.605	0.625819	-5.90418	5760	FALSE	FALSE	FALSE	FALSE	Nucleoplasm	0.153865
ENSG00000179144	GIMAP7	MONDO_0015229	Bardet-Biedl syndrome	0.545	0.808696	-7.62972	8176	FALSE	FALSE	FALSE	FALSE	Golgi apparatus;Vesicles	0.00190438
ENSG00000176567	OR4X1	MONDO_0015229	Bardet-Biedl syndrome	0.049	0.647926	-11.2401	16007	FALSE	FALSE	FALSE	FALSE	NA	NA
ENSG00000176732	PFN4	MONDO_0015229	Bardet-Biedl syndrome	0.152	0.734423	-10.8287	15146	FALSE	FALSE	FALSE	FALSE	NA	0.00707819
ENSG00000181961	OR4A16	MONDO_0015229	Bardet-Biedl syndrome	0.12	0.701963	-10.9209	15353	FALSE	FALSE	FALSE	FALSE	NA	0.00319106
ENSG00000178257	PRM3	MONDO_0015229	Bardet-Biedl syndrome	0.084	0.868154	-12.3159	17657	FALSE	FALSE	FALSE	FALSE	NA	0.00333289
ENSG00000177363	LRRN4CL	MONDO_0015229	Bardet-Biedl syndrome	0.429	0.927379	-9.4696	12253	FALSE	FALSE	FALSE	FALSE	Nucleoplasm	0.00511186
ENSG00000183307	TMEM121B	MONDO_0015229	Bardet-Biedl syndrome	0.236	0.926759	-11.269	16058	FALSE	FALSE	FALSE	FALSE	Vesicles	0.00301819
ENSG00000172967	XKR3	MONDO_0015229	Bardet-Biedl syndrome	0.92	0.917836	-4.82105	4657	FALSE	FALSE	FALSE	FALSE	NA	0.003328
ENSG00000116721	PRAMEF1	MONDO_0015229	Bardet-Biedl syndrome	0.001	0.947866	-13.5992	19074	FALSE	FALSE	FALSE	FALSE	NA	0.00350558
ENSG00000186119	OR5D18	MONDO_0015229	Bardet-Biedl syndrome	0.135	0.714033	-10.8576	15217	FALSE	FALSE	FALSE	FALSE	NA	NA
ENSG00000174721	FGFBP3	MONDO_0015229	Bardet-Biedl syndrome	0.002	0.626235	-11.5411	16512	FALSE	FALSE	FALSE	FALSE	NA	0.0123348
ENSG00000215252	GOLGA8B	MONDO_0015229	Bardet-Biedl syndrome	0.391	0.805725	-9.04973	11337	FALSE	FALSE	FALSE	FALSE	Golgi apparatus	0.0118002
ENSG00000105467	SYNGR4	MONDO_0015229	Bardet-Biedl syndrome	0.549	0.866875	-7.96295	8885	FALSE	FALSE	FALSE	FALSE	Golgi apparatus	0.0149906
ENSG00000125823	CSTL1	MONDO_0015229	Bardet-Biedl syndrome	0	0.959061	-13.6799	19139	FALSE	FALSE	FALSE	FALSE	NA	0.00344396
ENSG00000128250	RFPL1	MONDO_0015229	Bardet-Biedl syndrome	0.04	0.851341	-12.6199	18050	FALSE	FALSE	FALSE	FALSE	Nuclear speckles	0.00456489
ENSG00000196578	OR5AC2	MONDO_0015229	Bardet-Biedl syndrome	0.053	0.688373	-11.4604	16383	FALSE	FALSE	FALSE	FALSE	NA	0.0035584
ENSG00000241128	OR14A2	MONDO_0015229	Bardet-Biedl syndrome	0.073	0.765301	-11.7635	16881	FALSE	FALSE	FALSE	FALSE	NA	0.00332739
ENSG00000154485	MMP21	MONDO_0015229	Bardet-Biedl syndrome	0.863	0.920151	-5.36839	5184	TRUE	FALSE	FALSE	FALSE	NA	0.00799882
ENSG00000142973	CYP4B1	MONDO_0015229	Bardet-Biedl syndrome	0	0.790032	-12.6032	18031	FALSE	FALSE	FALSE	FALSE	Vesicles	0.00125056
ENSG00000146215	CRIP3	MONDO_0015229	Bardet-Biedl syndrome	0	0.876088	-13.1513	18652	FALSE	FALSE	FALSE	FALSE	Nuclear speckles	0.00781412
ENSG00000164002	EXO5	MONDO_0015229	Bardet-Biedl syndrome	0.007	0.892418	-13.1899	18693	FALSE	FALSE	FALSE	FALSE	Nucleoplasm	0.00972656
ENSG00000116819	TFAP2E	MONDO_0015229	Bardet-Biedl syndrome	0	0.740699	-12.2889	17632	FALSE	FALSE	FALSE	FALSE	NA	0.00435705
ENSG00000180483	DEFB119	MONDO_0015229	Bardet-Biedl syndrome	0.291	0.819328	-10.0707	13575	FALSE	FALSE	FALSE	FALSE	NA	0.0104544
ENSG00000165623	UCMA	MONDO_0015229	Bardet-Biedl syndrome	0.117	0.93201	-12.4143	17791	FALSE	FALSE	FALSE	FALSE	NA	0.00321833
ENSG00000139597	N4BP2L1	MONDO_0015229	Bardet-Biedl syndrome	0.004	0.953502	-13.6071	19079	FALSE	FALSE	FALSE	FALSE	Cytosol	0.00280195
ENSG00000182378	PLCXD1	MONDO_0015229	Bardet-Biedl syndrome	0.293	0.816506	-10.0341	13507	FALSE	FALSE	FALSE	FALSE	Cytosol	0.000407583
ENSG00000216649	GAGE12E	MONDO_0015229	Bardet-Biedl syndrome	0.414	0.718405	-8.27859	9596	FALSE	FALSE	FALSE	FALSE	Plasma membrane	0.00518573
ENSG00000099999	RNF215	MONDO_0015229	Bardet-Biedl syndrome	0.919	0.860322	-4.46403	4288	FALSE	FALSE	FALSE	FALSE	Microtubules	0.00398379
ENSG00000196932	TMEM26	MONDO_0015229	Bardet-Biedl syndrome	0.004	0.763635	-12.3976	17767	FALSE	FALSE	FALSE	FALSE	NA	0.00463075
ENSG00000213918	DNASE1	MONDO_0015229	Bardet-Biedl syndrome	0	0.607199	-11.4385	16342	FALSE	TRUE	FALSE	FALSE	Vesicles	0.00391574
ENSG00000222018	C21orf140	MONDO_0015229	Bardet-Biedl syndrome	0.187	0.898936	-11.5496	16526	FALSE	FALSE	FALSE	FALSE	NA	0.00319106
ENSG00000237521	OR7E24	MONDO_0015229	Bardet-Biedl syndrome	0.086	0.668133	-11.0231	15566	FALSE	FALSE	FALSE	FALSE	NA	0.00357932
ENSG00000198673	TAFA2	MONDO_0015229	Bardet-Biedl syndrome	0.001	0.680169	-11.894	17079	FALSE	FALSE	FALSE	FALSE	NA	0.00469149
ENSG00000204278	TMEM235	MONDO_0015229	Bardet-Biedl syndrome	0	0.586508	-11.3067	16123	FALSE	FALSE	FALSE	FALSE	NA	0.00334097
ENSG00000212916	MAP10	MONDO_0015229	Bardet-Biedl syndrome	0.466	0.823104	-8.45965	10022	FALSE	FALSE	FALSE	FALSE	NA	0.0804328
ENSG00000124343	XG	MONDO_0015229	Bardet-Biedl syndrome	0.936	0.81831	-4.03757	3848	FALSE	FALSE	FALSE	FALSE	NA	0.00120118
ENSG00000237353	PATE4	MONDO_0015229	Bardet-Biedl syndrome	0.467	0.577024	-6.88279	6996	FALSE	FALSE	FALSE	FALSE	NA	0.00304856
ENSG00000214700	C12orf71	MONDO_0015229	Bardet-Biedl syndrome	0.121	0.923513	-12.3228	17666	FALSE	FALSE	FALSE	FALSE	Cytosol	0.00394593
ENSG00000283154	SCHIP1	MONDO_0015229	Bardet-Biedl syndrome	0.95	0.891694	-4.37422	4194	FALSE	FALSE	FALSE	FALSE	Cytosol	0.00163841
ENSG00000214510	SPINK13	MONDO_0015229	Bardet-Biedl syndrome	0.777	0.868411	-5.84237	5696	FALSE	FALSE	FALSE	FALSE	Plasma membrane	0.00324627
ENSG00000205238	SPDYE2	MONDO_0015229	Bardet-Biedl syndrome	0.624	0.90569	-7.50942	7937	FALSE	FALSE	FALSE	FALSE	NA	0.0110755
ENSG00000185758	CLDN24	MONDO_0015229	Bardet-Biedl syndrome	0.42	0.749074	-8.4179	9920	FALSE	FALSE	FALSE	FALSE	NA	NA
ENSG00000276119	OR13C2	MONDO_0015229	Bardet-Biedl syndrome	0.135	0.714033	-10.8576	15217	FALSE	FALSE	FALSE	FALSE	Plasma membrane	NA
ENSG00000182035	ADIG	MONDO_0015229	Bardet-Biedl syndrome	0.002	0.946346	-13.5802	19048	FALSE	FALSE	FALSE	FALSE	NA	0.00332054
ENSG00000272617	NA	MONDO_0015229	Bardet-Biedl syndrome	0.546	0.646067	-6.58444	6586	FALSE	FALSE	FALSE	FALSE	NA	NA
ENSG00000189420	ZFP92	MONDO_0015229	Bardet-Biedl syndrome	0.143	0.984101	-12.5032	17904	FALSE	FALSE	FALSE	FALSE	NA	0.00219778
ENSG00000271567	PPIAL4E	MONDO_0015229	Bardet-Biedl syndrome	0.046	0.954516	-13.2211	18718	FALSE	FALSE	FALSE	FALSE	NA	NA
ENSG00000197808	ZNF461	MONDO_0015229	Bardet-Biedl syndrome	0.622	0.795287	-6.82484	6903	FALSE	FALSE	FALSE	FALSE	Golgi apparatus	0.00540428
ENSG00000269113	TRABD2B	MONDO_0015229	Bardet-Biedl syndrome	0	0.948622	-13.6134	19088	FALSE	FALSE	FALSE	FALSE	NA	0.00561499
ENSG00000278289	CT45A6	MONDO_0015229	Bardet-Biedl syndrome	0.066	0.917256	-12.7969	18261	FALSE	FALSE	FALSE	FALSE	Nucleoli;Nucleoplasm	0.00804699
ENSG00000135253	KCP	MONDO_0015229	Bardet-Biedl syndrome	0.038	0.864523	-12.7226	18177	FALSE	TRUE	FALSE	FALSE	NA	0.00320763
ENSG00000274209	ANTXRL	MONDO_0015229	Bardet-Biedl syndrome	0.917	0.882586	-4.62454	4462	FALSE	FALSE	FALSE	FALSE	NA	0.00356783
ENSG00000133460	SLC2A11	MONDO_0015229	Bardet-Biedl syndrome	0	0.859288	-13.0443	18536	FALSE	FALSE	FALSE	FALSE	Cell Junctions	0.150955
ENSG00000279804	PRAMEF18	MONDO_0015229	Bardet-Biedl syndrome	0.001	0.96711	-13.7218	19163	FALSE	FALSE	FALSE	FALSE	NA	0.00337685
ENSG00000184895	SRY	MONDO_0015229	Bardet-Biedl syndrome	0.008	0.958991	-13.6047	19076	FALSE	TRUE	FALSE	FALSE	NA	0.00384498
ENSG00000259642	NA	MONDO_0015229	Bardet-Biedl syndrome	0.316	0.992309	-10.939	15387	FALSE	FALSE	FALSE	FALSE	NA	NA
ENSG00000166575	TMEM135	MONDO_0015229	Bardet-Biedl syndrome	0.502	0.746668	-7.63638	8189	FALSE	TRUE	FALSE	FALSE	Vesicles	0.0107153
ENSG00000106133	NSUN5P2	MONDO_0015229	Bardet-Biedl syndrome	0.01	0.984678	-13.7496	19192	FALSE	FALSE	FALSE	FALSE	NA	NA
ENSG00000211598	IGKV4-1	MONDO_0015229	Bardet-Biedl syndrome	0.127	0.979894	-12.6259	18062	FALSE	FALSE	FALSE	FALSE	NA	0.00310693
ENSG00000065809	FAM107B	MONDO_0015229	Bardet-Biedl syndrome	0.007	0.802856	-12.6194	18048	FALSE	FALSE	FALSE	FALSE	Nucleoplasm	0.000920443
ENSG00000135953	MFSD9	MONDO_0015229	Bardet-Biedl syndrome	0	0.597383	-11.376	16233	FALSE	FALSE	FALSE	FALSE	Nucleoli;Nucleoli rim	8.39209e-05
ENSG00000136939	OR1L4	MONDO_0015229	Bardet-Biedl syndrome	0.077	0.681173	-11.1903	15915	FALSE	FALSE	FALSE	FALSE	NA	0.00319106
ENSG00000118231	CRYGD	MONDO_0015229	Bardet-Biedl syndrome	0.11	0.740334	-11.2588	16042	FALSE	TRUE	FALSE	FALSE	Cytosol;Vesicles	0.00440743
ENSG00000140955	ADAD2	MONDO_0015229	Bardet-Biedl syndrome	0.682	0.884597	-6.83312	6918	FALSE	FALSE	FALSE	FALSE	NA	0.0105067
ENSG00000143869	GDF7	MONDO_0015229	Bardet-Biedl syndrome	0.061	0.758697	-11.8336	16990	FALSE	FALSE	FALSE	FALSE	Vesicles	0.00188092
ENSG00000157150	TIMP4	MONDO_0015229	Bardet-Biedl syndrome	0.012	0.706211	-11.9571	17167	FALSE	TRUE	FALSE	FALSE	NA	0.000412478
ENSG00000180251	SLC9A4	MONDO_0015229	Bardet-Biedl syndrome	0.394	0.667546	-8.1415	9287	FALSE	FALSE	FALSE	FALSE	Nucleoplasm;Plasma membrane	0.00308914
ENSG00000163515	RETNLB	MONDO_0015229	Bardet-Biedl syndrome	0.002	0.760929	-12.3991	17772	FALSE	FALSE	FALSE	FALSE	Endoplasmic reticulum	0.00299805
ENSG00000177669	MBOAT4	MONDO_0015229	Bardet-Biedl syndrome	0.178	0.58796	-9.65277	12669	FALSE	TRUE	FALSE	FALSE	Golgi apparatus	0.0102079
ENSG00000176246	OR4L1	MONDO_0015229	Bardet-Biedl syndrome	0.135	0.714033	-10.8576	15217	FALSE	FALSE	FALSE	FALSE	NA	NA
ENSG00000184163	C1QTNF12	MONDO_0015229	Bardet-Biedl syndrome	0.074	0.721161	-11.473	16400	FALSE	FALSE	FALSE	FALSE	Vesicles	7.09652e-05
ENSG00000197125	OR8B8	MONDO_0015229	Bardet-Biedl syndrome	0.089	0.666237	-10.983	15477	FALSE	FALSE	FALSE	FALSE	NA	0.00319106
ENSG00000183114	FAM43B	MONDO_0015229	Bardet-Biedl syndrome	0.589	0.887353	-7.71964	8354	FALSE	FALSE	FALSE	FALSE	Cytosol	0.00219867
ENSG00000196228	SULT1C3	MONDO_0015229	Bardet-Biedl syndrome	0.008	0.897573	-13.2134	18713	FALSE	FALSE	FALSE	FALSE	Cytosol	0.00124708
ENSG00000186562	DEFB105A	MONDO_0015229	Bardet-Biedl syndrome	0.087	0.906371	-12.5313	17934	FALSE	FALSE	FALSE	FALSE	NA	NA
ENSG00000187082	DEFB106B	MONDO_0015229	Bardet-Biedl syndrome	0.225	0.826612	-10.7338	14965	FALSE	FALSE	FALSE	FALSE	NA	NA
ENSG00000172738	TMEM217	MONDO_0015229	Bardet-Biedl syndrome	0	0.824882	-12.8251	18282	FALSE	FALSE	FALSE	FALSE	Nucleoli	0.00696501
ENSG00000064115	TM7SF3	MONDO_0015229	Bardet-Biedl syndrome	0.342	0.828592	-9.65323	12670	FALSE	FALSE	FALSE	FALSE	Cytosol	0.00394654
ENSG00000183060	LYSMD4	MONDO_0015229	Bardet-Biedl syndrome	0.719	0.893919	-6.54679	6548	FALSE	FALSE	FALSE	FALSE	Cytosol	0.0112487
ENSG00000187533	PRR27	MONDO_0015229	Bardet-Biedl syndrome	0.041	0.945944	-13.2132	18712	FALSE	FALSE	FALSE	FALSE	NA	0.00315098
ENSG00000188624	IGFL3	MONDO_0015229	Bardet-Biedl syndrome	0.364	0.970333	-10.3506	14173	FALSE	FALSE	FALSE	FALSE	NA	0.000955935
ENSG00000167104	BPIFB6	MONDO_0015229	Bardet-Biedl syndrome	0.135	0.850769	-11.7286	16822	FALSE	FALSE	FALSE	FALSE	NA	NA
ENSG00000196341	OR8D1	MONDO_0015229	Bardet-Biedl syndrome	0.046	0.667009	-11.3897	16258	FALSE	FALSE	FALSE	FALSE	NA	0.00319106
ENSG00000109511	ANXA10	MONDO_0015229	Bardet-Biedl syndrome	0.259	0.741205	-9.8721	13157	FALSE	FALSE	FALSE	FALSE	Nucleoli;Nucleoplasm	0.00352368
ENSG00000196209	SIRPB2	MONDO_0015229	Bardet-Biedl syndrome	0.795	0.836649	-5.47185	5298	FALSE	FALSE	FALSE	FALSE	Nuclear bodies	0.00411465
ENSG00000134668	SPOCD1	MONDO_0015229	Bardet-Biedl syndrome	0.04	0.851889	-12.6234	18056	FALSE	FALSE	FALSE	FALSE	Cytosol	0.00389548
ENSG00000198598	MMP17	MONDO_0015229	Bardet-Biedl syndrome	0	0.692554	-11.9822	17212	FALSE	TRUE	FALSE	FALSE	NA	0.00389118
ENSG00000106780	MEGF9	MONDO_0015229	Bardet-Biedl syndrome	0.307	0.8346	-10.0185	13476	FALSE	FALSE	FALSE	FALSE	Nucleoplasm	0.0565506
ENSG00000176601	MAP3K19	MONDO_0015229	Bardet-Biedl syndrome	0.944	0.771898	-3.66718	3490	FALSE	FALSE	FALSE	FALSE	Cytosol	0.0279099
ENSG00000125246	CLYBL	MONDO_0015229	Bardet-Biedl syndrome	0	0.616876	-11.5001	16440	FALSE	FALSE	FALSE	FALSE	NA	0.00469595
ENSG00000204767	INSYN2B	MONDO_0015229	Bardet-Biedl syndrome	0.865	0.869502	-5.02707	4857	FALSE	FALSE	FALSE	FALSE	NA	0.00394672
ENSG00000146039	SLC17A4	MONDO_0015229	Bardet-Biedl syndrome	0.015	0.740322	-12.1463	17442	FALSE	FALSE	FALSE	FALSE	NA	6.47491e-05
ENSG00000170782	OR10A4	MONDO_0015229	Bardet-Biedl syndrome	0.064	0.674724	-11.2706	16061	FALSE	FALSE	FALSE	FALSE	NA	0.00789152
ENSG00000206422	LRRC30	MONDO_0015229	Bardet-Biedl syndrome	0.386	0.70215	-8.43667	9967	FALSE	FALSE	FALSE	FALSE	NA	NA
ENSG00000203872	C6orf163	MONDO_0015229	Bardet-Biedl syndrome	0.61	0.547143	-5.35629	5167	FALSE	FALSE	FALSE	FALSE	Nucleoplasm	0.00459964
ENSG00000214642	DEFB113	MONDO_0015229	Bardet-Biedl syndrome	0.233	0.802777	-10.5073	14499	FALSE	FALSE	FALSE	FALSE	NA	NA
ENSG00000189169	KRTAP10-12	MONDO_0015229	Bardet-Biedl syndrome	0.013	0.695693	-11.8807	17060	FALSE	FALSE	FALSE	FALSE	NA	0.00319106
ENSG00000250423	KIAA1210	MONDO_0015229	Bardet-Biedl syndrome	0.053	0.841464	-12.4356	17817	FALSE	FALSE	FALSE	FALSE	Golgi apparatus;Vesicles	0.00381411
ENSG00000214376	VSTM5	MONDO_0015229	Bardet-Biedl syndrome	0.147	0.929149	-12.1158	17399	FALSE	FALSE	FALSE	FALSE	Endoplasmic reticulum	0.00177335
ENSG00000259224	SLC35G6	MONDO_0015229	Bardet-Biedl syndrome	0.093	0.904073	-12.4606	17841	FALSE	FALSE	FALSE	FALSE	NA	0.00422377
ENSG00000234444	ZNF736	MONDO_0015229	Bardet-Biedl syndrome	0.778	0.94928	-6.34815	6304	FALSE	FALSE	FALSE	FALSE	Nucleoplasm	0.0120562
ENSG00000196460	RFX8	MONDO_0015229	Bardet-Biedl syndrome	0.854	0.92765	-5.50025	5336	FALSE	FALSE	FALSE	FALSE	Nucleoplasm	0.00928618
ENSG00000236032	OR5H14	MONDO_0015229	Bardet-Biedl syndrome	0.066	0.693847	-11.3738	16230	FALSE	FALSE	FALSE	FALSE	NA	0.00258183
ENSG00000203740	NTMT2	MONDO_0015229	Bardet-Biedl syndrome	0.689	0.865075	-6.64336	6672	FALSE	FALSE	FALSE	FALSE	NA	0.00349327
ENSG00000189233	NUGGC	MONDO_0015229	Bardet-Biedl syndrome	0	0.944973	-13.5901	19065	FALSE	FALSE	FALSE	FALSE	NA	0.00285907
ENSG00000255307	OR52B2	MONDO_0015229	Bardet-Biedl syndrome	0.553	0.586659	-6.1406	6063	FALSE	FALSE	FALSE	FALSE	NA	0.154745
ENSG00000255223	OR5M11	MONDO_0015229	Bardet-Biedl syndrome	0.08	0.673122	-11.1109	15736	FALSE	FALSE	FALSE	FALSE	NA	0.00325187
ENSG00000205882	DEFB134	MONDO_0015229	Bardet-Biedl syndrome	0.375	0.84839	-9.471	12257	FALSE	FALSE	FALSE	FALSE	NA	0.0036922
ENSG00000270946	CT45A9	MONDO_0015229	Bardet-Biedl syndrome	0.891	0.929168	-5.1642	4986	FALSE	FALSE	FALSE	FALSE	Nucleoli;Nucleoplasm	0.0101565
ENSG00000274274	GAGE13	MONDO_0015229	Bardet-Biedl syndrome	0.177	0.828489	-11.1943	15922	FALSE	FALSE	FALSE	FALSE	Plasma membrane	0.00564512
ENSG00000237038	USP17L8	MONDO_0015229	Bardet-Biedl syndrome	0.388	0.876816	-9.53061	12378	FALSE	FALSE	FALSE	FALSE	NA	NA
ENSG00000064201	TSPAN32	MONDO_0015229	Bardet-Biedl syndrome	0.177	0.71222	-10.4537	14387	FALSE	FALSE	FALSE	FALSE	Nucleoplasm	0.00387243
ENSG00000140526	ABHD2	MONDO_0015229	Bardet-Biedl syndrome	0.045	0.838065	-12.4887	17873	TRUE	FALSE	FALSE	FALSE	Cytosol	0.00771467
ENSG00000142513	ACP4	MONDO_0015229	Bardet-Biedl syndrome	0.152	0.635333	-10.1975	13848	FALSE	FALSE	FALSE	FALSE	NA	0.00327304
ENSG00000196119	OR8A1	MONDO_0015229	Bardet-Biedl syndrome	0.135	0.714033	-10.8576	15217	FALSE	FALSE	FALSE	FALSE	NA	0.00588766
ENSG00000154493	C10orf90	MONDO_0015229	Bardet-Biedl syndrome	0.159	0.94459	-12.102	17371	FALSE	FALSE	FALSE	FALSE	Cytosol	0.00394629
ENSG00000156869	FRRS1	MONDO_0015229	Bardet-Biedl syndrome	0.009	0.572294	-11.1321	15778	FALSE	FALSE	FALSE	FALSE	NA	0.000556349
ENSG00000159182	PRAC1	MONDO_0015229	Bardet-Biedl syndrome	0	0.943517	-13.5808	19049	FALSE	FALSE	FALSE	FALSE	Nucleoplasm	0.000251873
ENSG00000163440	PDCL2	MONDO_0015229	Bardet-Biedl syndrome	0.848	0.613356	-3.55427	3403	FALSE	FALSE	FALSE	FALSE	Microtubules	0.00377982
ENSG00000164037	SLC9B1	MONDO_0015229	Bardet-Biedl syndrome	0	0.83212	-12.8712	18335	TRUE	FALSE	FALSE	FALSE	Mitochondria	0.012775
ENSG00000171310	CHST11	MONDO_0015229	Bardet-Biedl syndrome	0.051	0.539689	-10.5319	14555	FALSE	TRUE	FALSE	FALSE	Golgi apparatus	0.00488538
ENSG00000168348	INSM2	MONDO_0015229	Bardet-Biedl syndrome	0.003	0.666462	-11.788	16916	FALSE	FALSE	FALSE	FALSE	Nucleoplasm	0.198577
ENSG00000173261	PLAC8L1	MONDO_0015229	Bardet-Biedl syndrome	0.293	0.648504	-8.96392	11160	FALSE	FALSE	FALSE	FALSE	Nucleoplasm	0.00371904
ENSG00000177684	DEFB114	MONDO_0015229	Bardet-Biedl syndrome	0.198	0.79478	-10.7833	15051	FALSE	FALSE	FALSE	FALSE	NA	NA
ENSG00000178201	VN1R1	MONDO_0015229	Bardet-Biedl syndrome	0.255	0.799922	-10.2835	14038	FALSE	FALSE	FALSE	FALSE	Vesicles	0.000824958
ENSG00000186399	GOLGA8R	MONDO_0015229	Bardet-Biedl syndrome	0.898	0.964001	-5.32068	5141	FALSE	FALSE	FALSE	FALSE	NA	0.00391396
ENSG00000181752	OR8K5	MONDO_0015229	Bardet-Biedl syndrome	0.047	0.672264	-11.4138	16304	FALSE	FALSE	FALSE	FALSE	NA	NA
ENSG00000183960	KCNH8	MONDO_0015229	Bardet-Biedl syndrome	0.077	0.888658	-12.5119	17912	FALSE	FALSE	FALSE	FALSE	Plasma membrane	0.00330311
ENSG00000182783	OR2T29	MONDO_0015229	Bardet-Biedl syndrome	0.049	0.693417	-11.5299	16489	FALSE	FALSE	FALSE	FALSE	NA	NA
ENSG00000197016	ZNF470	MONDO_0015229	Bardet-Biedl syndrome	0	0.971265	-13.7576	19197	FALSE	FALSE	FALSE	FALSE	Nuclear bodies;Nucleoplasm	0.0202642
ENSG00000186806	VSIG10L	MONDO_0015229	Bardet-Biedl syndrome	0.404	0.908252	-9.58135	12507	FALSE	FALSE	FALSE	FALSE	Nucleoplasm	0.00168003
ENSG00000188133	TMEM215	MONDO_0015229	Bardet-Biedl syndrome	0.291	0.922139	-10.7256	14948	FALSE	FALSE	FALSE	FALSE	Nucleoplasm;Vesicles	0.000918024
ENSG00000166321	NUDT13	MONDO_0015229	Bardet-Biedl syndrome	0.105	0.842359	-11.9554	17159	FALSE	FALSE	FALSE	FALSE	NA	0.017859
ENSG00000117501	MROH9	MONDO_0015229	Bardet-Biedl syndrome	0.028	0.606409	-11.1719	15864	FALSE	FALSE	FALSE	FALSE	NA	0.00998525
ENSG00000135314	KHDC1	MONDO_0015229	Bardet-Biedl syndrome	0.542	0.941758	-8.50535	10124	FALSE	FALSE	FALSE	FALSE	Cytosol	0.0178002
ENSG00000188373	C10orf99	MONDO_0015229	Bardet-Biedl syndrome	0.021	0.919779	-13.2334	18733	FALSE	FALSE	FALSE	FALSE	NA	1.16901e-05
ENSG00000149634	SPATA25	MONDO_0015229	Bardet-Biedl syndrome	0.087	0.67012	-11.0264	15578	FALSE	FALSE	FALSE	FALSE	Golgi apparatus	0.00349128
ENSG00000183615	FAM167B	MONDO_0015229	Bardet-Biedl syndrome	0.077	0.960832	-12.9717	18450	FALSE	FALSE	FALSE	FALSE	Actin filaments	0.00104423
ENSG00000204347	BTBD17	MONDO_0015229	Bardet-Biedl syndrome	0.211	0.896288	-11.3085	16126	FALSE	FALSE	FALSE	FALSE	NA	0.000571054
ENSG00000182103	FAM181B	MONDO_0015229	Bardet-Biedl syndrome	0.975	0.842317	-3.82609	3653	FALSE	FALSE	FALSE	FALSE	Mitochondria	0.0349167
ENSG00000141194	OR4D1	MONDO_0015229	Bardet-Biedl syndrome	0.294	0.613255	-8.73003	10619	FALSE	FALSE	FALSE	FALSE	NA	0.00215553
ENSG00000168828	OR13J1	MONDO_0015229	Bardet-Biedl syndrome	0.131	0.695261	-10.7754	15035	FALSE	FALSE	FALSE	FALSE	NA	NA
ENSG00000182070	OR52A1	MONDO_0015229	Bardet-Biedl syndrome	0.111	0.70641	-11.0333	15593	FALSE	FALSE	FALSE	FALSE	NA	0.000829834
ENSG00000121895	TMEM156	MONDO_0015229	Bardet-Biedl syndrome	0.927	0.817431	-4.11607	3937	FALSE	FALSE	FALSE	FALSE	NA	0.000138921
ENSG00000188263	IL17REL	MONDO_0015229	Bardet-Biedl syndrome	0.045	0.856869	-12.6084	18033	FALSE	FALSE	FALSE	FALSE	NA	0.00353275
ENSG00000250021	ARPIN-AP3S2	MONDO_0015229	Bardet-Biedl syndrome	0.852	0.830033	-4.89712	4736	FALSE	FALSE	FALSE	FALSE	Vesicles	0.00285588
ENSG00000221910	OR2F2	MONDO_0015229	Bardet-Biedl syndrome	0.135	0.714033	-10.8576	15217	FALSE	FALSE	FALSE	FALSE	NA	NA
ENSG00000169507	SLC38A11	MONDO_0015229	Bardet-Biedl syndrome	0.028	0.707237	-11.8141	16956	FALSE	FALSE	FALSE	FALSE	NA	0.00388335
ENSG00000163046	ANKRD30BL	MONDO_0015229	Bardet-Biedl syndrome	0.143	0.911273	-12.0393	17286	FALSE	FALSE	FALSE	FALSE	Plasma membrane	0.00495524
ENSG00000010626	LRRC23	MONDO_0015229	Bardet-Biedl syndrome	0.835	0.249453	-1.35769	1393	TRUE	FALSE	FALSE	FALSE	Nucleoli;Nucleoli rim	0.169529
ENSG00000222009	BTBD19	MONDO_0015229	Bardet-Biedl syndrome	0	0.952433	-13.6376	19109	FALSE	FALSE	FALSE	FALSE	Cytosol	0.00159124
ENSG00000233932	CTXN2	MONDO_0015229	Bardet-Biedl syndrome	0	0.908587	-13.3583	18841	FALSE	FALSE	FALSE	FALSE	NA	0.00519472
ENSG00000204740	MALRD1	MONDO_0015229	Bardet-Biedl syndrome	0	0.926157	-13.4703	18952	FALSE	FALSE	FALSE	FALSE	Golgi apparatus	0.0119591
ENSG00000273540	AGBL1	MONDO_0015229	Bardet-Biedl syndrome	0.614	0.875787	-7.41238	7760	FALSE	TRUE	FALSE	FALSE	NA	0.0106128
ENSG00000106410	NOBOX	MONDO_0015229	Bardet-Biedl syndrome	0	0.699118	-12.024	17268	FALSE	FALSE	FALSE	FALSE	NA	0.0032486
ENSG00000179909	ZNF154	MONDO_0015229	Bardet-Biedl syndrome	0.001	0.90393	-13.3193	18804	FALSE	FALSE	FALSE	FALSE	Nucleoli fibrillar center;Nucleoplasm	0.0106971
ENSG00000250424	NA	MONDO_0015229	Bardet-Biedl syndrome	0	0.9806	-13.8171	19243	FALSE	FALSE	FALSE	FALSE	Plasma membrane	NA
ENSG00000197721	CR1L	MONDO_0015229	Bardet-Biedl syndrome	0.821	0.931078	-5.83043	5682	FALSE	FALSE	FALSE	FALSE	NA	0.00401141
ENSG00000206127	GOLGA8O	MONDO_0015229	Bardet-Biedl syndrome	0.658	0.965644	-7.57364	8075	FALSE	FALSE	FALSE	FALSE	NA	0.003692
ENSG00000251192	ZNF674	MONDO_0015229	Bardet-Biedl syndrome	0.088	0.886213	-12.3936	17760	FALSE	FALSE	FALSE	FALSE	Nucleoplasm	0.00728019
ENSG00000165490	DDIAS	MONDO_0015229	Bardet-Biedl syndrome	0.688	0.782924	-6.12941	6050	FALSE	FALSE	FALSE	FALSE	Cytosol;Plasma membrane	0.00316464
ENSG00000135625	EGR4	MONDO_0015229	Bardet-Biedl syndrome	0.049	0.810158	-12.2735	17614	FALSE	FALSE	FALSE	FALSE	NA	0.000594622
ENSG00000260371	NA	MONDO_0015229	Bardet-Biedl syndrome	0.715	0.895125	-6.59184	6594	FALSE	FALSE	FALSE	FALSE	NA	NA
ENSG00000261739	GOLGA8S	MONDO_0015229	Bardet-Biedl syndrome	0.577	0.948077	-8.21858	9459	FALSE	FALSE	FALSE	FALSE	NA	0.0045322
ENSG00000173826	KCNH6	MONDO_0015229	Bardet-Biedl syndrome	0.004	0.787679	-12.5508	17958	FALSE	FALSE	FALSE	FALSE	NA	0.00219025
ENSG00000167634	NLRP7	MONDO_0015229	Bardet-Biedl syndrome	0	0.798371	-12.6563	18100	FALSE	FALSE	FALSE	FALSE	Golgi apparatus	0.00564898
ENSG00000267318	NA	MONDO_0015229	Bardet-Biedl syndrome	0.08	0.962491	-12.9542	18436	FALSE	FALSE	FALSE	FALSE	NA	0.00890904
ENSG00000198674	OR10G6	MONDO_0015229	Bardet-Biedl syndrome	0.66	0.730835	-6.05923	5948	FALSE	FALSE	FALSE	FALSE	NA	NA
ENSG00000278299	TBC1D3C	MONDO_0015229	Bardet-Biedl syndrome	0.037	0.877786	-12.8164	18275	FALSE	FALSE	FALSE	FALSE	Vesicles	0.000520824
ENSG00000243073	PRAMEF4	MONDO_0015229	Bardet-Biedl syndrome	0.002	0.972448	-13.7464	19186	FALSE	FALSE	FALSE	FALSE	NA	NA
ENSG00000135956	TMEM127	MONDO_0015229	Bardet-Biedl syndrome	0.054	0.77783	-12.0209	17260	FALSE	FALSE	FALSE	FALSE	NA	0.000567277
ENSG00000136490	LIMD2	MONDO_0015229	Bardet-Biedl syndrome	0.868	0.823891	-4.7085	4541	FALSE	FALSE	FALSE	FALSE	Nucleoplasm	0.000245902
ENSG00000204519	ZNF551	MONDO_0015229	Bardet-Biedl syndrome	0.034	0.949956	-13.3042	18795	FALSE	FALSE	FALSE	FALSE	Nuclear speckles;Nucleoplasm	0.0044825
ENSG00000164729	SLC35G3	MONDO_0015229	Bardet-Biedl syndrome	0.003	0.954164	-13.6206	19095	FALSE	FALSE	FALSE	FALSE	NA	0.0039945
ENSG00000164900	GBX1	MONDO_0015229	Bardet-Biedl syndrome	0.496	0.843909	-8.31187	9679	FALSE	FALSE	FALSE	FALSE	NA	0.00480283
ENSG00000167355	OR51B5	MONDO_0015229	Bardet-Biedl syndrome	0.044	0.658371	-11.3534	16200	FALSE	FALSE	FALSE	FALSE	NA	0.00511087
ENSG00000018869	ZNF582	MONDO_0015229	Bardet-Biedl syndrome	0.068	0.940534	-12.9265	18406	FALSE	FALSE	FALSE	FALSE	Cytosol	0.00962533
ENSG00000171944	OR52A5	MONDO_0015229	Bardet-Biedl syndrome	0.105	0.640124	-10.6672	14826	FALSE	FALSE	FALSE	FALSE	NA	0.00448386
ENSG00000168124	OR1F1	MONDO_0015229	Bardet-Biedl syndrome	0.042	0.65128	-11.3269	16164	FALSE	FALSE	FALSE	FALSE	NA	0.00402075
ENSG00000172139	SLC9C1	MONDO_0015229	Bardet-Biedl syndrome	0	0.422368	-10.2611	13979	TRUE	FALSE	FALSE	FALSE	NA	0.0107292
ENSG00000173679	OR1L1	MONDO_0015229	Bardet-Biedl syndrome	0.124	0.687905	-10.794	15070	FALSE	FALSE	FALSE	FALSE	NA	NA
ENSG00000146910	CNPY1	MONDO_0015229	Bardet-Biedl syndrome	0.026	0.831368	-12.6235	18057	FALSE	FALSE	FALSE	FALSE	NA	0.0228827
ENSG00000182700	IGIP	MONDO_0015229	Bardet-Biedl syndrome	0.751	0.951272	-6.61312	6617	FALSE	FALSE	FALSE	FALSE	Vesicles	0.00239272
ENSG00000143303	METTL25B	MONDO_0015229	Bardet-Biedl syndrome	0.008	0.860301	-12.976	18461	FALSE	FALSE	FALSE	FALSE	Nucleoli	0.00320697
ENSG00000178033	CALHM5	MONDO_0015229	Bardet-Biedl syndrome	0.027	0.953429	-13.3917	18866	FALSE	FALSE	FALSE	FALSE	Golgi apparatus	0.00202323
ENSG00000204001	LCN8	MONDO_0015229	Bardet-Biedl syndrome	0	0.874202	-13.1393	18641	FALSE	FALSE	FALSE	FALSE	NA	7.75023e-06
ENSG00000197245	FAM110D	MONDO_0015229	Bardet-Biedl syndrome	0.034	0.98329	-13.5165	18994	FALSE	FALSE	FALSE	FALSE	NA	0.000876302
ENSG00000165591	FAAH2	MONDO_0015229	Bardet-Biedl syndrome	0.908	0.763164	-3.94792	3766	FALSE	FALSE	FALSE	FALSE	NA	0.00999705
ENSG00000205810	KLRC3	MONDO_0015229	Bardet-Biedl syndrome	0.001	0.946347	-13.5895	19064	FALSE	FALSE	FALSE	FALSE	Vesicles	0.00394168
ENSG00000112462	OR12D3	MONDO_0015229	Bardet-Biedl syndrome	0.056	0.681659	-11.3896	16257	FALSE	FALSE	FALSE	FALSE	NA	0.00319106
ENSG00000189023	MAGEB16	MONDO_0015229	Bardet-Biedl syndrome	0.083	0.877117	-12.3823	17744	FALSE	FALSE	FALSE	FALSE	Nucleoplasm	0.00782628
ENSG00000221900	POM121L12	MONDO_0015229	Bardet-Biedl syndrome	0.004	0.921535	-13.4034	18875	FALSE	FALSE	FALSE	FALSE	NA	0.0144591
ENSG00000163075	CFAP221	MONDO_0015229	Bardet-Biedl syndrome	0.932	0.317178	-0.882752	1074	TRUE	FALSE	FALSE	FALSE	NA	0.026554
ENSG00000231396	USP17L10	MONDO_0015229	Bardet-Biedl syndrome	0.543	0.928229	-8.40983	9903	FALSE	FALSE	FALSE	FALSE	NA	NA
ENSG00000102796	DHRS12	MONDO_0015229	Bardet-Biedl syndrome	0.548	0.656865	-6.63453	6657	FALSE	FALSE	FALSE	FALSE	Nucleoplasm	0.00499577
ENSG00000109452	INPP4B	MONDO_0015229	Bardet-Biedl syndrome	0.616	0.459382	-4.74119	4573	FALSE	FALSE	FALSE	FALSE	Centrosome	0.00647871
ENSG00000258472	NA	MONDO_0015229	Bardet-Biedl syndrome	0.881	0.904763	-5.10218	4926	FALSE	FALSE	FALSE	FALSE	Plasma membrane;Vesicles	0.00124188
ENSG00000259371	NA	MONDO_0015229	Bardet-Biedl syndrome	0.809	0.963989	-6.15219	6079	FALSE	FALSE	FALSE	FALSE	NA	0.00319106
ENSG00000186367	MINAR2	MONDO_0015229	Bardet-Biedl syndrome	0.927	0.902148	-4.65572	4490	FALSE	FALSE	FALSE	FALSE	NA	0.00248527
ENSG00000260537	NA	MONDO_0015229	Bardet-Biedl syndrome	0.02	0.850111	-12.799	18265	FALSE	FALSE	FALSE	FALSE	Nucleoplasm	NA
ENSG00000189045	ANKDD1B	MONDO_0015229	Bardet-Biedl syndrome	0.505	0.956291	-8.94364	11107	FALSE	FALSE	FALSE	FALSE	NA	0.0394339
ENSG00000176040	TMPRSS7	MONDO_0015229	Bardet-Biedl syndrome	0.76	0.93771	-6.44264	6436	FALSE	FALSE	FALSE	FALSE	NA	0.00766108
ENSG00000148357	HMCN2	MONDO_0015229	Bardet-Biedl syndrome	0.739	0.725713	-5.28845	5112	FALSE	FALSE	FALSE	FALSE	Vesicles	0.000870463
ENSG00000186474	KLK12	MONDO_0015229	Bardet-Biedl syndrome	0.003	0.940545	-13.5339	19010	FALSE	FALSE	FALSE	FALSE	NA	0.00169419
ENSG00000137441	FGFBP2	MONDO_0015229	Bardet-Biedl syndrome	0	0.87042	-13.1152	18616	FALSE	FALSE	FALSE	FALSE	NA	0.00340156
ENSG00000139223	ANP32D	MONDO_0015229	Bardet-Biedl syndrome	0.278	0.813303	-10.1538	13757	FALSE	FALSE	FALSE	FALSE	Nucleoplasm	0.00499232
ENSG00000145626	UGT3A1	MONDO_0015229	Bardet-Biedl syndrome	0.003	0.66992	-11.81	16951	FALSE	FALSE	FALSE	FALSE	Cytosol;Vesicles	0.0041048
ENSG00000150269	OR5M9	MONDO_0015229	Bardet-Biedl syndrome	0.104	0.708925	-11.1148	15743	FALSE	FALSE	FALSE	FALSE	NA	NA
ENSG00000154646	TMPRSS15	MONDO_0015229	Bardet-Biedl syndrome	0	0.640194	-11.6487	16694	FALSE	FALSE	FALSE	FALSE	Plasma membrane	0.00371695
ENSG00000158497	HMHB1	MONDO_0015229	Bardet-Biedl syndrome	0.559	0.905904	-8.11812	9231	FALSE	FALSE	FALSE	FALSE	NA	0.00295661
ENSG00000164100	NDST3	MONDO_0015229	Bardet-Biedl syndrome	0.004	0.661267	-11.7455	16854	FALSE	FALSE	FALSE	FALSE	NA	0.00349321
ENSG00000172487	OR8J1	MONDO_0015229	Bardet-Biedl syndrome	0.075	0.696998	-11.3097	16130	FALSE	FALSE	FALSE	FALSE	NA	NA
ENSG00000256713	PGA5	MONDO_0015229	Bardet-Biedl syndrome	0	0.907207	-13.3496	18830	FALSE	FALSE	FALSE	FALSE	NA	0.00330921
ENSG00000174600	CMKLR1	MONDO_0015229	Bardet-Biedl syndrome	0.034	0.850212	-12.6688	18112	FALSE	FALSE	FALSE	FALSE	NA	0.00465222
ENSG00000174339	OR2Y1	MONDO_0015229	Bardet-Biedl syndrome	0.068	0.549912	-10.4382	14356	FALSE	FALSE	FALSE	FALSE	NA	NA
ENSG00000180929	GPR62	MONDO_0015229	Bardet-Biedl syndrome	0.011	0.471491	-10.4713	14426	FALSE	FALSE	FALSE	FALSE	NA	0.00509074
ENSG00000176438	SYNE3	MONDO_0015229	Bardet-Biedl syndrome	0.847	0.77733	-4.60812	4445	FALSE	FALSE	FALSE	FALSE	Nuclear membrane	0.116542
ENSG00000186113	OR5D14	MONDO_0015229	Bardet-Biedl syndrome	0.065	0.635833	-11.0136	15546	FALSE	FALSE	FALSE	FALSE	NA	NA
ENSG00000256229	ZNF486	MONDO_0015229	Bardet-Biedl syndrome	0	0.983202	-13.8336	19258	FALSE	FALSE	FALSE	FALSE	NA	0.000270174
ENSG00000127377	CRYGN	MONDO_0015229	Bardet-Biedl syndrome	0.753	0.791227	-5.57495	5412	FALSE	FALSE	FALSE	FALSE	NA	0.0114691
ENSG00000171054	OR13H1	MONDO_0015229	Bardet-Biedl syndrome	0.061	0.66245	-11.2205	15969	FALSE	FALSE	FALSE	FALSE	NA	NA
ENSG00000188582	PAQR9	MONDO_0015229	Bardet-Biedl syndrome	0.012	0.841178	-12.8168	18277	FALSE	FALSE	FALSE	FALSE	NA	0.00955523
ENSG00000188501	LCTL	MONDO_0015229	Bardet-Biedl syndrome	0.001	0.91693	-13.4021	18873	FALSE	TRUE	FALSE	FALSE	Plasma membrane	0.019549
ENSG00000112562	SMOC2	MONDO_0015229	Bardet-Biedl syndrome	0.282	0.705629	-9.43058	12165	FALSE	FALSE	FALSE	FALSE	NA	0.00356698
ENSG00000188324	OR6C6	MONDO_0015229	Bardet-Biedl syndrome	0.049	0.671433	-11.3898	16259	FALSE	FALSE	FALSE	FALSE	Lipid droplets;Plasma membrane	0.00365583
ENSG00000131233	GJA9	MONDO_0015229	Bardet-Biedl syndrome	0	0.896202	-13.2794	18777	FALSE	FALSE	FALSE	FALSE	NA	0.00319106
ENSG00000073754	CD5L	MONDO_0015229	Bardet-Biedl syndrome	0	0.863242	-13.0695	18569	FALSE	FALSE	FALSE	FALSE	NA	0.00346498
ENSG00000125534	PPDPF	MONDO_0015229	Bardet-Biedl syndrome	0.727	0.868188	-6.30813	6257	FALSE	FALSE	FALSE	FALSE	Microtubules;Nucleoplasm	0.000135373
ENSG00000162618	ADGRL4	MONDO_0015229	Bardet-Biedl syndrome	0.058	0.83774	-12.3651	17727	FALSE	FALSE	FALSE	FALSE	NA	0.000542863
ENSG00000130720	FIBCD1	MONDO_0015229	Bardet-Biedl syndrome	0.003	0.806412	-12.6795	18129	FALSE	FALSE	FALSE	FALSE	Cell Junctions	0.00128206
ENSG00000137142	IGFBPL1	MONDO_0015229	Bardet-Biedl syndrome	0.092	0.906524	-12.4856	17871	FALSE	FALSE	FALSE	FALSE	Nucleoplasm;Vesicles	0.0061461
ENSG00000205078	SYCE1L	MONDO_0015229	Bardet-Biedl syndrome	0.037	0.724891	-11.8425	17005	FALSE	FALSE	FALSE	FALSE	Intermediate filaments	0.0161138
ENSG00000221874	ZNF816-ZNF321P	MONDO_0015229	Bardet-Biedl syndrome	0.008	0.96656	-13.6529	19116	FALSE	FALSE	FALSE	FALSE	Nucleoplasm	0.0129122
ENSG00000168427	KLHL30	MONDO_0015229	Bardet-Biedl syndrome	0.352	0.638275	-8.34748	9749	FALSE	FALSE	FALSE	FALSE	Centriolar satellite	0.00346763
ENSG00000226174	TEX22	MONDO_0015229	Bardet-Biedl syndrome	0.064	0.928946	-12.89	18358	FALSE	FALSE	FALSE	FALSE	NA	0.00403279
ENSG00000228696	ARL17A	MONDO_0015229	Bardet-Biedl syndrome	0.941	0.338035	-0.931517	1105	FALSE	FALSE	FALSE	FALSE	Nucleoplasm	0.0225915
ENSG00000119227	PIGZ	MONDO_0015229	Bardet-Biedl syndrome	0.88	0.745309	-4.09581	3917	FALSE	FALSE	FALSE	FALSE	NA	1.36759e-05
ENSG00000197520	FAM177B	MONDO_0015229	Bardet-Biedl syndrome	0.506	0.893219	-8.53254	10185	FALSE	FALSE	FALSE	FALSE	NA	0.000933052
ENSG00000285458	C4orf36	MONDO_0015229	Bardet-Biedl syndrome	0.018	0.94889	-13.4469	18921	FALSE	FALSE	FALSE	FALSE	Focal adhesion sites	0.00297252
ENSG00000174473	GALNTL6	MONDO_0015229	Bardet-Biedl syndrome	0	0.756177	-12.3875	17755	FALSE	FALSE	FALSE	FALSE	NA	0.00343939
ENSG00000176571	CNBD1	MONDO_0015229	Bardet-Biedl syndrome	0.784	0.845495	-5.63098	5476	FALSE	FALSE	FALSE	FALSE	NA	0.00376197
ENSG00000254996	ANKHD1-EIF4EBP3	MONDO_0015229	Bardet-Biedl syndrome	0.11	0.876474	-12.126	17415	FALSE	FALSE	FALSE	FALSE	NA	0.00504852
ENSG00000254550	OMP	MONDO_0015229	Bardet-Biedl syndrome	0.488	0.632383	-7.0392	7211	FALSE	FALSE	FALSE	FALSE	NA	0.00342438
ENSG00000226479	TMEM185B	MONDO_0015229	Bardet-Biedl syndrome	0.736	0.917889	-6.54063	6542	FALSE	FALSE	FALSE	FALSE	Endoplasmic reticulum	0.00358315
ENSG00000259332	ST20-MTHFS	MONDO_0015229	Bardet-Biedl syndrome	0.562	0.895186	-8.02182	9024	FALSE	FALSE	FALSE	FALSE	NA	0.00159008
ENSG00000233757	LOC344065	MONDO_0015229	Bardet-Biedl syndrome	0.066	0.969195	-13.1277	18630	FALSE	FALSE	FALSE	FALSE	NA	0.00700061
ENSG00000120137	PANK3	MONDO_0015229	Bardet-Biedl syndrome	0.797	0.789159	-5.15066	4968	FALSE	FALSE	FALSE	FALSE	Golgi apparatus	5.1637e-05
ENSG00000089101	CFAP61	MONDO_0015229	Bardet-Biedl syndrome	0.684	0.281633	-2.97357	2925	TRUE	FALSE	FALSE	FALSE	NA	0.00897462
ENSG00000131355	ADGRE3	MONDO_0015229	Bardet-Biedl syndrome	0.133	0.918085	-12.1761	17482	FALSE	FALSE	FALSE	FALSE	NA	0.00440238
ENSG00000136834	OR1J1	MONDO_0015229	Bardet-Biedl syndrome	0.111	0.663838	-10.7621	15014	FALSE	FALSE	FALSE	FALSE	NA	0.0513703
ENSG00000153246	PLA2R1	MONDO_0015229	Bardet-Biedl syndrome	0.147	0.659277	-10.3967	14270	FALSE	FALSE	FALSE	FALSE	Cytosol	0.00108221
ENSG00000171815	PCDHB1	MONDO_0015229	Bardet-Biedl syndrome	0.768	0.943805	-6.40672	6380	FALSE	FALSE	FALSE	FALSE	Nucleoplasm	0.00768614
ENSG00000196600	SLC22A25	MONDO_0015229	Bardet-Biedl syndrome	0.029	0.820665	-12.5273	17929	FALSE	FALSE	FALSE	FALSE	NA	0.00394884
ENSG00000178287	SPAG11A	MONDO_0015229	Bardet-Biedl syndrome	0	0.953533	-13.6446	19112	FALSE	FALSE	FALSE	FALSE	Golgi apparatus	0.00245884
ENSG00000197309	OR10D3	MONDO_0015229	Bardet-Biedl syndrome	0.046	0.770298	-12.0476	17291	FALSE	FALSE	FALSE	FALSE	NA	0.00797413
ENSG00000205409	OR52E6	MONDO_0015229	Bardet-Biedl syndrome	0.125	0.70873	-10.9173	15346	FALSE	FALSE	FALSE	FALSE	NA	0.00407252
ENSG00000184471	C1QTNF8	MONDO_0015229	Bardet-Biedl syndrome	0.033	0.958538	-13.3682	18847	FALSE	FALSE	FALSE	FALSE	NA	0.122092
ENSG00000183090	FREM3	MONDO_0015229	Bardet-Biedl syndrome	0.294	0.690626	-9.22289	11685	FALSE	FALSE	FALSE	FALSE	NA	0.00602101
ENSG00000186230	ZNF749	MONDO_0015229	Bardet-Biedl syndrome	0.121	0.97015	-12.6199	18049	FALSE	FALSE	FALSE	FALSE	Nuclear membrane;Nucleoplasm	0.00510395
ENSG00000170054	SERPINA9	MONDO_0015229	Bardet-Biedl syndrome	0	0.923725	-13.4548	18929	FALSE	FALSE	FALSE	FALSE	NA	5.89569e-06
ENSG00000107798	LIPA	MONDO_0015229	Bardet-Biedl syndrome	0.002	0.574093	-11.2089	15949	FALSE	FALSE	FALSE	FALSE	Cytosol;Vesicles	0.00311551
ENSG00000169393	ELSPBP1	MONDO_0015229	Bardet-Biedl syndrome	0.586	0.798733	-7.18316	7435	FALSE	FALSE	FALSE	FALSE	NA	0.0757884
ENSG00000053328	METTL24	MONDO_0015229	Bardet-Biedl syndrome	0.72	0.939329	-6.8267	6906	FALSE	FALSE	FALSE	FALSE	NA	0.0134406
ENSG00000106823	ECM2	MONDO_0015229	Bardet-Biedl syndrome	0.116	0.840525	-11.8409	17002	FALSE	FALSE	FALSE	FALSE	Centrosome;Cytosol	0.0054509
ENSG00000172081	MOB3A	MONDO_0015229	Bardet-Biedl syndrome	0.834	0.845983	-5.16691	4993	FALSE	FALSE	FALSE	FALSE	Cytosol;Intermediate filaments	0.00112426
ENSG00000168060	NAALADL1	MONDO_0015229	Bardet-Biedl syndrome	0.001	0.714083	-12.11	17388	FALSE	FALSE	FALSE	FALSE	Cytosol	0.00282497
ENSG00000196946	ZNF705A	MONDO_0015229	Bardet-Biedl syndrome	0	0.969023	-13.7433	19183	FALSE	FALSE	FALSE	FALSE	NA	0.00388796
ENSG00000196503	ARL9	MONDO_0015229	Bardet-Biedl syndrome	0.99	0.208554	0.351114	502	FALSE	FALSE	FALSE	FALSE	Plasma membrane	0.00342649
ENSG00000238243	OR2W3	MONDO_0015229	Bardet-Biedl syndrome	0.026	0.600595	-11.1535	15830	FALSE	FALSE	FALSE	FALSE	NA	0.003551
ENSG00000197416	FABP12	MONDO_0015229	Bardet-Biedl syndrome	0	0.933596	-13.5176	18997	FALSE	FALSE	FALSE	FALSE	NA	0.0070161
ENSG00000183780	SLC35F3	MONDO_0015229	Bardet-Biedl syndrome	0.2	0.486881	-8.80335	10783	FALSE	FALSE	FALSE	FALSE	Golgi apparatus	0.00388892
ENSG00000130590	SAMD10	MONDO_0015229	Bardet-Biedl syndrome	0.465	0.701527	-7.69455	8302	FALSE	FALSE	FALSE	FALSE	Nucleoplasm	0.000135418
ENSG00000180305	WFDC10A	MONDO_0015229	Bardet-Biedl syndrome	0.149	0.870124	-11.7211	16811	FALSE	FALSE	FALSE	FALSE	NA	0.00464052
ENSG00000187815	ZFP69	MONDO_0015229	Bardet-Biedl syndrome	0.91	0.887024	-4.71822	4553	FALSE	FALSE	FALSE	FALSE	Nucleoplasm	0.00426767
ENSG00000204428	LY6G5C	MONDO_0015229	Bardet-Biedl syndrome	0.596	0.453702	-4.89189	4732	FALSE	FALSE	FALSE	FALSE	NA	0.00736362
ENSG00000114541	FRMD4B	MONDO_0015229	Bardet-Biedl syndrome	0.205	0.659696	-9.85745	13128	FALSE	FALSE	FALSE	FALSE	Centriolar satellite	0.00391676
ENSG00000220201	ZGLP1	MONDO_0015229	Bardet-Biedl syndrome	0.004	0.951455	-13.594	19067	FALSE	FALSE	FALSE	FALSE	Nucleoplasm;Vesicles	0.00378573
ENSG00000221933	OR2A25	MONDO_0015229	Bardet-Biedl syndrome	0.135	0.714033	-10.8576	15217	FALSE	FALSE	FALSE	FALSE	NA	0.00215241
ENSG00000248643	RBM14-RBM4	MONDO_0015229	Bardet-Biedl syndrome	0.823	0.922073	-5.75438	5596	FALSE	FALSE	FALSE	FALSE	Nucleoplasm	0.00517294
ENSG00000284701	TMEM247	MONDO_0015229	Bardet-Biedl syndrome	0.511	0.947314	-8.8304	10844	FALSE	FALSE	FALSE	FALSE	NA	0.0037763
ENSG00000250264	NA	MONDO_0015229	Bardet-Biedl syndrome	0.026	0.917988	-13.1753	18676	FALSE	FALSE	FALSE	FALSE	Endoplasmic reticulum;Nuclear speckles	0.000749445
ENSG00000269343	ZNF587B	MONDO_0015229	Bardet-Biedl syndrome	0.084	0.942109	-12.787	18247	FALSE	FALSE	FALSE	FALSE	Nucleoplasm	0.00348479
ENSG00000166153	DEPDC4	MONDO_0015229	Bardet-Biedl syndrome	0.062	0.928633	-12.9067	18378	FALSE	FALSE	FALSE	FALSE	Microtubules	0.0367062
ENSG00000233701	PRR23C	MONDO_0015229	Bardet-Biedl syndrome	0.722	0.8794	-6.42627	6408	FALSE	FALSE	FALSE	FALSE	Microtubules;Nucleoplasm	0.00867584
ENSG00000158258	CLSTN2	MONDO_0015229	Bardet-Biedl syndrome	0.001	0.694211	-11.9834	17215	FALSE	FALSE	FALSE	FALSE	Vesicles	0.00392237
ENSG00000110665	C11orf21	MONDO_0015229	Bardet-Biedl syndrome	0.676	0.931126	-7.18557	7439	FALSE	FALSE	FALSE	FALSE	Nucleoplasm	0.00327468
ENSG00000215186	GOLGA6B	MONDO_0015229	Bardet-Biedl syndrome	0.721	0.91629	-6.6706	6708	FALSE	FALSE	FALSE	FALSE	Vesicles	0.00958852
ENSG00000196436	NPIPB15	MONDO_0015229	Bardet-Biedl syndrome	0.755	0.943534	-6.52646	6517	FALSE	FALSE	FALSE	FALSE	Nucleoplasm	0.0032397
ENSG00000232434	AJM1	MONDO_0015229	Bardet-Biedl syndrome	0.841	0.934989	-5.66847	5518	FALSE	FALSE	FALSE	FALSE	Golgi apparatus;Plasma membrane	0.000701437
ENSG00000168631	MUCL3	MONDO_0015229	Bardet-Biedl syndrome	0	0.943742	-13.5823	19054	FALSE	FALSE	FALSE	FALSE	NA	0.00330268
ENSG00000253368	TRNP1	MONDO_0015229	Bardet-Biedl syndrome	0.016	0.916995	-13.2624	18761	FALSE	FALSE	FALSE	FALSE	NA	0.00111523
ENSG00000254206	NPIPB11	MONDO_0015229	Bardet-Biedl syndrome	0.146	0.949889	-12.2573	17591	FALSE	FALSE	FALSE	FALSE	Nucleoplasm	0.000536762
ENSG00000278139	P3R3URF-PIK3R3	MONDO_0015229	Bardet-Biedl syndrome	0	0.879128	-13.1707	18668	FALSE	FALSE	FALSE	FALSE	NA	0.00352018
ENSG00000261717	NA	MONDO_0015229	Bardet-Biedl syndrome	0.81	0.80269	-5.11538	4936	FALSE	FALSE	FALSE	FALSE	NA	0.000422415
ENSG00000262628	OR1D5	MONDO_0015229	Bardet-Biedl syndrome	0.106	0.694414	-11.0036	15520	FALSE	FALSE	FALSE	FALSE	NA	NA
ENSG00000181626	ANKRD62	MONDO_0015229	Bardet-Biedl syndrome	0.483	0.918913	-8.91111	11037	FALSE	FALSE	FALSE	FALSE	Nuclear bodies;Nucleoplasm	0.0139261
ENSG00000274933	TBC1D3I	MONDO_0015229	Bardet-Biedl syndrome	0.249	0.926069	-11.1431	15798	FALSE	FALSE	FALSE	FALSE	Vesicles	0.00330052
ENSG00000226124	FTCDNL1	MONDO_0015229	Bardet-Biedl syndrome	0.456	0.899099	-9.03718	11309	FALSE	FALSE	FALSE	FALSE	Vesicles	0.0111509
ENSG00000103404	USP31	MONDO_0015229	Bardet-Biedl syndrome	0.155	0.920884	-11.9884	17224	FALSE	FALSE	FALSE	FALSE	Cytosol	0.00263545
ENSG00000285292	ABCF2-H2BK1	MONDO_0015229	Bardet-Biedl syndrome	0.958	0.433977	-1.38382	1411	FALSE	FALSE	FALSE	FALSE	Cytosol	0.00123229
ENSG00000109182	CWH43	MONDO_0015229	Bardet-Biedl syndrome	0.784	0.782971	-5.23271	5057	FALSE	FALSE	FALSE	FALSE	Golgi apparatus;Plasma membrane	0.000970114
ENSG00000130054	NALF2	MONDO_0015229	Bardet-Biedl syndrome	0.011	0.670748	-11.7405	16845	FALSE	FALSE	FALSE	FALSE	NA	0.00232658
ENSG00000103196	CRISPLD2	MONDO_0015229	Bardet-Biedl syndrome	0.919	0.85512	-4.4309	4260	FALSE	FALSE	FALSE	FALSE	Vesicles	0.0056202
ENSG00000125520	SLC2A4RG	MONDO_0015229	Bardet-Biedl syndrome	0.454	0.730674	-7.983	8934	FALSE	FALSE	FALSE	FALSE	Nuclear speckles	0.00204026
ENSG00000170920	OR7G3	MONDO_0015229	Bardet-Biedl syndrome	0.026	0.641767	-11.4158	16306	FALSE	FALSE	FALSE	FALSE	NA	NA
ENSG00000171459	OR1L6	MONDO_0015229	Bardet-Biedl syndrome	0.134	0.662518	-10.5388	14567	FALSE	FALSE	FALSE	FALSE	NA	0.00319106
ENSG00000172538	FAM170B	MONDO_0015229	Bardet-Biedl syndrome	0.003	0.94926	-13.5894	19063	FALSE	FALSE	FALSE	FALSE	NA	0.00359953
ENSG00000228567	VN1R4	MONDO_0015229	Bardet-Biedl syndrome	0.347	0.866981	-9.85105	13111	FALSE	FALSE	FALSE	FALSE	NA	0.00919005
ENSG00000258484	SPESP1	MONDO_0015229	Bardet-Biedl syndrome	0.12	0.797574	-11.5299	16490	FALSE	FALSE	FALSE	FALSE	Nucleoplasm;Vesicles	0.0102806
ENSG00000188269	OR7A5	MONDO_0015229	Bardet-Biedl syndrome	0.135	0.714033	-10.8576	15217	FALSE	FALSE	FALSE	FALSE	NA	0.00318323
ENSG00000178597	PSAPL1	MONDO_0015229	Bardet-Biedl syndrome	0.012	0.846328	-12.8496	18305	FALSE	FALSE	FALSE	FALSE	Cytosol	0.00338025
ENSG00000180061	TMEM150B	MONDO_0015229	Bardet-Biedl syndrome	0.001	0.930866	-13.4909	18970	FALSE	FALSE	FALSE	FALSE	NA	0.00136909
ENSG00000153930	ANKFN1	MONDO_0015229	Bardet-Biedl syndrome	0.065	0.707987	-11.4732	16401	FALSE	FALSE	FALSE	FALSE	Nucleoplasm	0.0310924
ENSG00000164932	CTHRC1	MONDO_0015229	Bardet-Biedl syndrome	0.432	0.587685	-7.27773	7581	FALSE	FALSE	FALSE	FALSE	Nucleoplasm	0.00294403
ENSG00000185261	KIAA0825	MONDO_0015229	Bardet-Biedl syndrome	0.589	0.91679	-7.90715	8776	FALSE	FALSE	FALSE	FALSE	NA	0.0138575
ENSG00000075035	WSCD2	MONDO_0015229	Bardet-Biedl syndrome	0.222	0.757772	-10.3234	14122	FALSE	FALSE	FALSE	FALSE	Nucleoplasm	0.000476099
ENSG00000267206	LCN6	MONDO_0015229	Bardet-Biedl syndrome	0	0.886993	-13.2208	18716	FALSE	FALSE	FALSE	FALSE	NA	0.00216643
ENSG00000244694	PTCHD4	MONDO_0015229	Bardet-Biedl syndrome	0.733	0.930782	-6.65079	6685	FALSE	FALSE	FALSE	FALSE	Cytosol;Plasma membrane	0.00248499
ENSG00000140563	MCTP2	MONDO_0015229	Bardet-Biedl syndrome	0	0.809166	-12.725	18181	FALSE	FALSE	FALSE	FALSE	Cytosol;Nucleoplasm	0.000381757
ENSG00000148513	ANKRD30A	MONDO_0015229	Bardet-Biedl syndrome	0.396	0.946056	-9.89691	13204	FALSE	FALSE	FALSE	FALSE	Nucleoli	0.00450704
ENSG00000204007	GLT6D1	MONDO_0015229	Bardet-Biedl syndrome	0.251	0.748941	-9.99613	13414	FALSE	FALSE	FALSE	FALSE	NA	0.00363618
ENSG00000189350	TOGARAM2	MONDO_0015229	Bardet-Biedl syndrome	0.793	0.626327	-4.1508	3969	TRUE	FALSE	FALSE	FALSE	Nucleoplasm;Plasma membrane	0.19027
ENSG00000175664	TEX26	MONDO_0015229	Bardet-Biedl syndrome	0.96	0.946302	-4.62863	4466	TRUE	FALSE	FALSE	FALSE	Golgi apparatus	0.0037355
ENSG00000215568	GAB4	MONDO_0015229	Bardet-Biedl syndrome	0.008	0.902167	-13.2427	18744	FALSE	FALSE	FALSE	FALSE	NA	0.0047967
ENSG00000170959	DCDC1	MONDO_0015229	Bardet-Biedl syndrome	0.868	0.737603	-4.15885	3979	FALSE	FALSE	FALSE	FALSE	NA	0.0373712
ENSG00000213462	ERV3-1	MONDO_0015229	Bardet-Biedl syndrome	0.892	0.826547	-4.50117	4322	FALSE	FALSE	FALSE	FALSE	Vesicles	0.000912717
ENSG00000248235	NA	MONDO_0015229	Bardet-Biedl syndrome	0.895	0.970291	-5.38878	5206	FALSE	FALSE	FALSE	FALSE	NA	0.00349563
ENSG00000233041	PHGR1	MONDO_0015229	Bardet-Biedl syndrome	0.004	0.885758	-13.1755	18678	FALSE	FALSE	FALSE	FALSE	Vesicles	1.91214e-05
ENSG00000170074	FAM153A	MONDO_0015229	Bardet-Biedl syndrome	0.623	0.945852	-7.77459	8478	FALSE	FALSE	FALSE	FALSE	NA	0.00431809
ENSG00000232268	OR52I1	MONDO_0015229	Bardet-Biedl syndrome	0.083	0.691666	-11.201	15934	FALSE	FALSE	FALSE	FALSE	NA	0.0538453
ENSG00000274529	SEBOX	MONDO_0015229	Bardet-Biedl syndrome	0.655	0.553349	-4.97536	4807	FALSE	FALSE	FALSE	FALSE	NA	NA
ENSG00000089060	SLC8B1	MONDO_0015229	Bardet-Biedl syndrome	0.001	0.870986	-13.1095	18608	FALSE	FALSE	FALSE	FALSE	NA	0.000725432
ENSG00000260272	NA	MONDO_0015229	Bardet-Biedl syndrome	0.996	0.94005	-4.25244	4072	FALSE	FALSE	FALSE	FALSE	NA	NA
ENSG00000284505	LYNX1-SLURP2	MONDO_0015229	Bardet-Biedl syndrome	0.033	0.910624	-13.063	18561	FALSE	FALSE	FALSE	FALSE	NA	0.00132434
ENSG00000204583	LRCOL1	MONDO_0015229	Bardet-Biedl syndrome	0.957	0.85875	-4.09896	3920	FALSE	FALSE	FALSE	FALSE	NA	0.00358419
ENSG00000137558	PI15	MONDO_0015229	Bardet-Biedl syndrome	0.12	0.556073	-9.99159	13408	FALSE	FALSE	FALSE	FALSE	Vesicles	0.00328522
ENSG00000143867	OSR1	MONDO_0015229	Bardet-Biedl syndrome	0.345	0.896929	-10.0605	13558	FALSE	FALSE	FALSE	FALSE	NA	0.00377396
ENSG00000159648	TEPP	MONDO_0015229	Bardet-Biedl syndrome	0.567	0.910432	-8.07222	9133	FALSE	FALSE	FALSE	FALSE	NA	0.00367076
ENSG00000127995	CASD1	MONDO_0015229	Bardet-Biedl syndrome	0.272	0.896524	-10.74	14975	FALSE	FALSE	FALSE	FALSE	Nucleoplasm	0.00195511
ENSG00000166558	SLC38A8	MONDO_0015229	Bardet-Biedl syndrome	0.026	0.86168	-12.8166	18276	FALSE	TRUE	FALSE	FALSE	NA	0.00337041
ENSG00000167664	TMIGD2	MONDO_0015229	Bardet-Biedl syndrome	0.003	0.928332	-13.4561	18932	FALSE	FALSE	FALSE	FALSE	NA	0.00390675
ENSG00000176595	KBTBD11	MONDO_0015229	Bardet-Biedl syndrome	0.015	0.876655	-13.0148	18501	FALSE	FALSE	FALSE	FALSE	Intermediate filaments	0.00552381
ENSG00000164363	SLC6A18	MONDO_0015229	Bardet-Biedl syndrome	0.019	0.766137	-12.2734	17613	FALSE	TRUE	FALSE	FALSE	NA	0.00308965
ENSG00000185926	OR4C46	MONDO_0015229	Bardet-Biedl syndrome	0.075	0.500617	-10.0588	13553	FALSE	FALSE	FALSE	FALSE	NA	NA
ENSG00000189127	ANKRD34B	MONDO_0015229	Bardet-Biedl syndrome	0.844	0.643037	-3.78071	3606	FALSE	FALSE	FALSE	FALSE	Mitochondria;Nucleoplasm	0.00306894
ENSG00000105708	ZNF14	MONDO_0015229	Bardet-Biedl syndrome	0.059	0.927223	-12.9258	18405	FALSE	FALSE	FALSE	FALSE	Cytosol;Nucleoplasm	0.00201236
ENSG00000260238	PMF1-BGLAP	MONDO_0015229	Bardet-Biedl syndrome	0.726	0.836352	-6.11468	6030	FALSE	FALSE	FALSE	FALSE	Nucleoplasm	0.00392756
ENSG00000165181	SHOC1	MONDO_0015229	Bardet-Biedl syndrome	0.078	0.926389	-12.7429	18201	FALSE	FALSE	FALSE	FALSE	Nucleoplasm	0.0116957
ENSG00000158816	VWA5B1	MONDO_0015229	Bardet-Biedl syndrome	0.959	0.924259	-4.49756	4320	FALSE	FALSE	FALSE	FALSE	Mitochondria	0.00499628
ENSG00000204595	DPRX	MONDO_0015229	Bardet-Biedl syndrome	0.556	0.789481	-7.40454	7749	FALSE	FALSE	FALSE	FALSE	NA	0.00327977
ENSG00000184434	LRRC19	MONDO_0015229	Bardet-Biedl syndrome	0.981	0.867439	-3.93006	3753	FALSE	FALSE	FALSE	FALSE	NA	1.97471e-05
ENSG00000141437	SLC25A52	MONDO_0015229	Bardet-Biedl syndrome	0.001	0.849438	-12.9722	18451	FALSE	FALSE	FALSE	FALSE	Mitochondria	0.00444812
ENSG00000141040	ZNF287	MONDO_0015229	Bardet-Biedl syndrome	0.001	0.908495	-13.3484	18829	FALSE	FALSE	FALSE	FALSE	NA	0.0169841
ENSG00000178199	ZC3H12D	MONDO_0015229	Bardet-Biedl syndrome	0.016	0.882266	-13.0412	18532	FALSE	FALSE	FALSE	FALSE	Cytoplasmic bodies;Nucleoplasm	8.69515e-05
ENSG00000224420	ADM5	MONDO_0015229	Bardet-Biedl syndrome	0.294	0.944229	-10.8383	15173	FALSE	FALSE	FALSE	FALSE	NA	0.000808177
ENSG00000251357	NA	MONDO_0015229	Bardet-Biedl syndrome	0	0.964051	-13.7116	19152	FALSE	FALSE	FALSE	FALSE	NA	0.0125597
ENSG00000118855	MFSD1	MONDO_0015229	Bardet-Biedl syndrome	0.045	0.577905	-10.8314	15154	FALSE	FALSE	FALSE	FALSE	Plasma membrane	0.00212136
ENSG00000197937	ZNF347	MONDO_0015229	Bardet-Biedl syndrome	0.037	0.925963	-13.1233	18627	FALSE	FALSE	FALSE	FALSE	Microtubules	0.000575641
ENSG00000180694	TMEM64	MONDO_0015229	Bardet-Biedl syndrome	0.602	0.887778	-7.60088	8121	FALSE	FALSE	FALSE	FALSE	NA	0.00217927
ENSG00000257184	NA	MONDO_0015229	Bardet-Biedl syndrome	0.016	0.942436	-13.4245	18899	FALSE	FALSE	FALSE	FALSE	NA	7.88361e-06
ENSG00000221878	PSG7	MONDO_0015229	Bardet-Biedl syndrome	0.001	0.551647	-11.0753	15678	FALSE	FALSE	FALSE	FALSE	NA	0.00322182
ENSG00000150756	ATPSCKMT	MONDO_0015229	Bardet-Biedl syndrome	0.706	0.802453	-6.08562	5984	FALSE	FALSE	FALSE	FALSE	Nucleoplasm;Vesicles	0.0282504
ENSG00000253148	RGS21	MONDO_0015229	Bardet-Biedl syndrome	0.159	0.875378	-11.6612	16709	FALSE	FALSE	FALSE	FALSE	NA	0.00336883
ENSG00000111780	NA	MONDO_0015229	Bardet-Biedl syndrome	0	0.642156	-11.6612	16710	FALSE	FALSE	FALSE	FALSE	Mitochondria	0.00356465
ENSG00000268223	ARL14EPL	MONDO_0015229	Bardet-Biedl syndrome	0.037	0.973954	-13.429	18904	FALSE	FALSE	FALSE	FALSE	NA	0.00572004
ENSG00000269226	TMSB15B	MONDO_0015229	Bardet-Biedl syndrome	0.878	0.95139	-5.42722	5249	FALSE	FALSE	FALSE	FALSE	NA	0.000604909
ENSG00000239810	PRAMEF11	MONDO_0015229	Bardet-Biedl syndrome	0.001	0.929435	-13.4818	18964	FALSE	FALSE	FALSE	FALSE	NA	NA
ENSG00000236125	USP17L8	MONDO_0015229	Bardet-Biedl syndrome	0.388	0.876868	-9.53094	12380	FALSE	FALSE	FALSE	FALSE	NA	NA
ENSG00000286106	NOTCH2NLR	MONDO_0015229	Bardet-Biedl syndrome	0.301	0.913853	-10.5794	14644	FALSE	FALSE	FALSE	FALSE	NA	0.0293079
ENSG00000127419	TMEM175	MONDO_0015229	Bardet-Biedl syndrome	0.011	0.87635	-13.0502	18547	FALSE	FALSE	FALSE	FALSE	Nuclear membrane;Nucleoplasm	0.00146389
ENSG00000144410	CPO	MONDO_0015229	Bardet-Biedl syndrome	0.124	0.915317	-12.2426	17567	FALSE	FALSE	FALSE	FALSE	NA	0.00368305
ENSG00000166329	CCDC182	MONDO_0015229	Bardet-Biedl syndrome	0.931	0.831467	-4.1681	3987	FALSE	FALSE	FALSE	FALSE	NA	0.00364052
ENSG00000172640	OR10AD1	MONDO_0015229	Bardet-Biedl syndrome	0.109	0.709355	-11.0708	15668	FALSE	FALSE	FALSE	FALSE	NA	0.0077602
ENSG00000177489	OR2G2	MONDO_0015229	Bardet-Biedl syndrome	0.091	0.702297	-11.194	15921	FALSE	FALSE	FALSE	FALSE	NA	NA
ENSG00000185610	DBX2	MONDO_0015229	Bardet-Biedl syndrome	0.695	0.892983	-6.76507	6830	FALSE	FALSE	FALSE	FALSE	Nuclear membrane;Nucleoplasm	0.0135501
ENSG00000155621	C9orf85	MONDO_0015229	Bardet-Biedl syndrome	0.795	0.921288	-6.011	5899	FALSE	FALSE	FALSE	FALSE	Golgi apparatus	0.00316165
ENSG00000188817	SNTN	MONDO_0015229	Bardet-Biedl syndrome	0.53	0.721997	-7.21761	7491	TRUE	FALSE	FALSE	FALSE	NA	0.053973
ENSG00000197454	OR2L5	MONDO_0015229	Bardet-Biedl syndrome	0.135	0.714033	-10.8576	15217	FALSE	FALSE	FALSE	FALSE	NA	0.0507069
ENSG00000177888	ZBTB41	MONDO_0015229	Bardet-Biedl syndrome	0.034	0.89823	-12.9747	18458	FALSE	FALSE	FALSE	FALSE	Cytosol;Nuclear membrane	0.00485432
ENSG00000206260	PRR23A	MONDO_0015229	Bardet-Biedl syndrome	0.25	0.945797	-11.2594	16047	FALSE	FALSE	FALSE	FALSE	Microtubules;Nucleoplasm	0.0148061
ENSG00000244482	LILRA6	MONDO_0015229	Bardet-Biedl syndrome	0	0.921253	-13.439	18911	FALSE	FALSE	FALSE	FALSE	Plasma membrane	0.00413831
ENSG00000169026	SLC49A3	MONDO_0015229	Bardet-Biedl syndrome	0	0.799346	-12.6625	18104	FALSE	FALSE	FALSE	FALSE	NA	0.00248159
ENSG00000230347	CT47A8	MONDO_0015229	Bardet-Biedl syndrome	0.167	0.854418	-11.4529	16372	FALSE	FALSE	FALSE	FALSE	Nucleoli	NA
ENSG00000258659	TRIM34	MONDO_0015229	Bardet-Biedl syndrome	0.205	0.923554	-11.5382	16502	FALSE	FALSE	FALSE	FALSE	Centrosome	7.95623e-05
ENSG00000180287	PLD5	MONDO_0015229	Bardet-Biedl syndrome	0.962	0.597169	-2.38598	2407	FALSE	FALSE	FALSE	FALSE	Mitochondria	0.00387485
ENSG00000258083	OR9A4	MONDO_0015229	Bardet-Biedl syndrome	0.1	0.703455	-11.1173	15748	FALSE	FALSE	FALSE	FALSE	NA	0.0246397
ENSG00000173464	RNASE11	MONDO_0015229	Bardet-Biedl syndrome	0.342	0.900512	-10.1114	13669	FALSE	FALSE	FALSE	FALSE	NA	0.00346408
ENSG00000280893	NA	MONDO_0015229	Bardet-Biedl syndrome	0.096	0.804566	-11.7987	16931	FALSE	FALSE	FALSE	FALSE	NA	NA
ENSG00000273154	NA	MONDO_0015229	Bardet-Biedl syndrome	0.098	0.998492	-13.0154	18504	FALSE	FALSE	FALSE	FALSE	NA	0.00233102
ENSG00000251493	FOXD1	MONDO_0015229	Bardet-Biedl syndrome	0.732	0.78698	-5.74412	5588	FALSE	FALSE	FALSE	FALSE	NA	0.00199993
ENSG00000095917	TPSD1	MONDO_0015229	Bardet-Biedl syndrome	0.001	0.973623	-13.7633	19200	FALSE	FALSE	FALSE	FALSE	NA	0.00327416
ENSG00000101446	SPINT3	MONDO_0015229	Bardet-Biedl syndrome	0.02	0.887676	-13.0383	18528	FALSE	FALSE	FALSE	FALSE	NA	0.00171812
ENSG00000127530	OR7C1	MONDO_0015229	Bardet-Biedl syndrome	0.342	0.619456	-8.32104	9693	FALSE	FALSE	FALSE	FALSE	NA	0.00406408
ENSG00000127780	OR1E2	MONDO_0015229	Bardet-Biedl syndrome	0.089	0.667374	-10.9902	15490	FALSE	FALSE	FALSE	FALSE	NA	NA
ENSG00000239998	LILRA2	MONDO_0015229	Bardet-Biedl syndrome	0.01	0.875379	-13.0534	18548	FALSE	FALSE	FALSE	FALSE	NA	0.00383546
ENSG00000138172	CALHM2	MONDO_0015229	Bardet-Biedl syndrome	0.102	0.928079	-12.5294	17931	FALSE	FALSE	FALSE	FALSE	Mitochondria;Nucleoplasm	0.00435169
ENSG00000034239	CLXN	MONDO_0015229	Bardet-Biedl syndrome	0.14	0.602559	-10.1008	13644	TRUE	FALSE	FALSE	FALSE	Nucleoplasm	0.00929129
ENSG00000138606	SHF	MONDO_0015229	Bardet-Biedl syndrome	0	0.837292	-12.9042	18372	FALSE	FALSE	FALSE	FALSE	Nucleoplasm	0.000618147
ENSG00000173431	RNASE8	MONDO_0015229	Bardet-Biedl syndrome	0.129	0.940966	-12.3593	17717	FALSE	FALSE	FALSE	FALSE	NA	0.00329116
ENSG00000179300	RTL3	MONDO_0015229	Bardet-Biedl syndrome	0.003	0.929448	-13.4632	18944	FALSE	FALSE	FALSE	FALSE	Nucleoplasm	0.00304099
ENSG00000179846	NKPD1	MONDO_0015229	Bardet-Biedl syndrome	0	0.924702	-13.461	18940	FALSE	FALSE	FALSE	FALSE	NA	0.000354028
ENSG00000176922	OR51S1	MONDO_0015229	Bardet-Biedl syndrome	0.101	0.707956	-11.1366	15786	FALSE	FALSE	FALSE	FALSE	NA	0.00893225
ENSG00000181009	OR52N5	MONDO_0015229	Bardet-Biedl syndrome	0.193	0.585523	-9.4971	12315	FALSE	FALSE	FALSE	FALSE	NA	0.00238969
ENSG00000237247	MBD3L5	MONDO_0015229	Bardet-Biedl syndrome	0	0.927477	-13.4787	18961	FALSE	FALSE	FALSE	FALSE	Nucleoli;Nucleoplasm	NA
ENSG00000178852	EFCAB13	MONDO_0015229	Bardet-Biedl syndrome	0.077	0.700459	-11.3131	16143	FALSE	FALSE	FALSE	FALSE	Cytosol;Nucleoplasm	0.005362
ENSG00000188076	SCGB1C1	MONDO_0015229	Bardet-Biedl syndrome	0.309	0.914323	-10.5077	14503	FALSE	FALSE	FALSE	FALSE	NA	0.00397041
ENSG00000258588	TRIM6-TRIM34	MONDO_0015229	Bardet-Biedl syndrome	0.199	0.92626	-11.6115	16632	FALSE	FALSE	FALSE	FALSE	Centrosome	0.00356465
ENSG00000175018	TEX36	MONDO_0015229	Bardet-Biedl syndrome	0.211	0.867216	-11.1233	15761	FALSE	FALSE	FALSE	FALSE	Vesicles	0.00362108
ENSG00000186376	ZNF75D	MONDO_0015229	Bardet-Biedl syndrome	0.026	0.939	-13.3091	18797	FALSE	FALSE	FALSE	FALSE	Golgi apparatus;Nucleoplasm	0.00414726
ENSG00000112796	ENPP5	MONDO_0015229	Bardet-Biedl syndrome	0.2	0.791534	-10.744	14980	TRUE	FALSE	FALSE	FALSE	Cytosol	0.00723911
ENSG00000232423	PRAMEF6	MONDO_0015229	Bardet-Biedl syndrome	0.004	0.956666	-13.6272	19100	FALSE	FALSE	FALSE	FALSE	NA	NA
ENSG00000205856	C22orf42	MONDO_0015229	Bardet-Biedl syndrome	0.35	0.904521	-10.0621	13560	FALSE	FALSE	FALSE	FALSE	NA	0.0038655
ENSG00000205639	MFSD2B	MONDO_0015229	Bardet-Biedl syndrome	0.277	0.870886	-10.53	14548	FALSE	FALSE	FALSE	FALSE	NA	0.00409447
ENSG00000157999	ANKRD61	MONDO_0015229	Bardet-Biedl syndrome	0.781	0.954935	-6.35615	6310	FALSE	FALSE	FALSE	FALSE	Nucleoplasm	0.00342913
ENSG00000185864	NPIPB4	MONDO_0015229	Bardet-Biedl syndrome	0.9	0.961911	-5.28869	5113	FALSE	FALSE	FALSE	FALSE	Nucleoplasm	0.00746331
ENSG00000272414	FAM47E-STBD1	MONDO_0015229	Bardet-Biedl syndrome	0	0.949659	-13.62	19093	FALSE	FALSE	FALSE	FALSE	Cytosol;Plasma membrane	0.0076701
ENSG00000185942	NKAIN3	MONDO_0015229	Bardet-Biedl syndrome	0	0.901592	-13.3138	18800	FALSE	FALSE	FALSE	FALSE	NA	0.0213151
ENSG00000189167	ZAR1L	MONDO_0015229	Bardet-Biedl syndrome	0.041	0.803776	-12.3076	17642	FALSE	FALSE	FALSE	FALSE	Nucleoplasm	0.00345005
ENSG00000270339	PPIAL4H	MONDO_0015229	Bardet-Biedl syndrome	0.046	0.954516	-13.2211	18718	FALSE	FALSE	FALSE	FALSE	NA	0.00319106
ENSG00000269590	NA	MONDO_0015229	Bardet-Biedl syndrome	0.802	0.942453	-6.08042	5977	FALSE	FALSE	FALSE	FALSE	Endoplasmic reticulum;Nuclear membrane	NA
ENSG00000273976	GOLGA6L1	MONDO_0015229	Bardet-Biedl syndrome	0.361	0.879749	-9.80157	13006	FALSE	FALSE	FALSE	FALSE	NA	0.00459873
ENSG00000275163	NA	MONDO_0015229	Bardet-Biedl syndrome	0.049	0.802259	-12.2232	17542	FALSE	FALSE	FALSE	FALSE	NA	0.00491591
ENSG00000214290	COLCA2	MONDO_0015229	Bardet-Biedl syndrome	0.004	0.913847	-13.3545	18835	FALSE	FALSE	FALSE	FALSE	NA	0.00530875
ENSG00000138472	GUCA1C	MONDO_0015229	Bardet-Biedl syndrome	0.922	0.456676	-1.86479	1860	TRUE	FALSE	FALSE	FALSE	Focal adhesion sites	0.0469448
ENSG00000172365	OR5B2	MONDO_0015229	Bardet-Biedl syndrome	0.135	0.714033	-10.8576	15217	FALSE	FALSE	FALSE	FALSE	NA	0.00337685
ENSG00000129480	DTD2	MONDO_0015229	Bardet-Biedl syndrome	0.031	0.804127	-12.4033	17777	FALSE	FALSE	FALSE	FALSE	Vesicles	0.0172534
ENSG00000176495	OR5AN1	MONDO_0015229	Bardet-Biedl syndrome	0.067	0.696994	-11.3845	16247	FALSE	FALSE	FALSE	FALSE	NA	6.88171e-05
ENSG00000185955	SPACDR	MONDO_0015229	Bardet-Biedl syndrome	0.067	0.912124	-12.7548	18212	FALSE	FALSE	FALSE	FALSE	Vesicles	0.00368322
ENSG00000184155	OR10J5	MONDO_0015229	Bardet-Biedl syndrome	0.091	0.60433	-10.57	14624	FALSE	FALSE	FALSE	FALSE	NA	0.00319106
ENSG00000125551	PLGLB2	MONDO_0015229	Bardet-Biedl syndrome	0	0.860013	-13.0489	18543	FALSE	FALSE	FALSE	FALSE	Vesicles	0.00330913
ENSG00000101198	NKAIN4	MONDO_0015229	Bardet-Biedl syndrome	0.003	0.893024	-13.2312	18731	FALSE	FALSE	FALSE	FALSE	NA	0.00389465
ENSG00000267561	NA	MONDO_0015229	Bardet-Biedl syndrome	0	0.648026	-11.6986	16774	FALSE	FALSE	FALSE	FALSE	Mitochondria	0.00500924
ENSG00000243543	WFDC6	MONDO_0015229	Bardet-Biedl syndrome	0	0.893541	-13.2625	18762	FALSE	FALSE	FALSE	FALSE	NA	0.00484536
ENSG00000204711	CFAP95	MONDO_0015229	Bardet-Biedl syndrome	0.443	0.706335	-7.93074	8820	TRUE	FALSE	FALSE	FALSE	NA	0.0356846
ENSG00000205038	PKHD1L1	MONDO_0015229	Bardet-Biedl syndrome	0.946	0.804447	-3.85583	3678	TRUE	TRUE	FALSE	FALSE	NA	0.0016041
ENSG00000121270	ABCC11	MONDO_0015229	Bardet-Biedl syndrome	0.025	0.8822	-12.9567	18440	FALSE	FALSE	FALSE	FALSE	NA	0.0120748
ENSG00000179826	MRGPRX3	MONDO_0015229	Bardet-Biedl syndrome	0.197	0.954909	-11.8127	16954	FALSE	FALSE	FALSE	FALSE	NA	0.00311663
ENSG00000167311	ART5	MONDO_0015229	Bardet-Biedl syndrome	0.007	0.748744	-12.2747	17616	FALSE	FALSE	FALSE	FALSE	NA	0.0135994
ENSG00000249141	NA	MONDO_0015229	Bardet-Biedl syndrome	0.012	0.91117	-13.2627	18763	FALSE	FALSE	FALSE	FALSE	NA	0.00018499
ENSG00000215883	CYB5RL	MONDO_0015229	Bardet-Biedl syndrome	0.001	0.898534	-13.285	18782	FALSE	FALSE	FALSE	FALSE	Nucleoplasm	0.0190661
ENSG00000151838	CCDC175	MONDO_0015229	Bardet-Biedl syndrome	0.492	0.9586	-9.07982	11392	FALSE	FALSE	FALSE	FALSE	Nucleoplasm	0.0887756
ENSG00000136250	AOAH	MONDO_0015229	Bardet-Biedl syndrome	0.009	0.734396	-12.1647	17462	FALSE	FALSE	FALSE	FALSE	Vesicles	0.00370441
ENSG00000189357	SPATA31D4	MONDO_0015229	Bardet-Biedl syndrome	0.562	0.993903	-8.65064	10454	FALSE	FALSE	FALSE	FALSE	NA	0.00324712
ENSG00000269713	NBPF9	MONDO_0015229	Bardet-Biedl syndrome	0.042	0.929688	-13.1003	18598	FALSE	FALSE	FALSE	FALSE	Cytosol	0.0171822
ENSG00000197617	VN1R5	MONDO_0015229	Bardet-Biedl syndrome	0.994	0.970618	-4.46584	4290	FALSE	FALSE	FALSE	FALSE	NA	NA
ENSG00000244219	TMEM225B	MONDO_0015229	Bardet-Biedl syndrome	0.1	0.991933	-12.9549	18437	FALSE	FALSE	FALSE	FALSE	NA	0.0109904
ENSG00000153230	OR14K1	MONDO_0015229	Bardet-Biedl syndrome	0.042	0.764523	-12.0482	17293	FALSE	FALSE	FALSE	FALSE	NA	0.00319106
ENSG00000172154	OR8I2	MONDO_0015229	Bardet-Biedl syndrome	0.124	0.705174	-10.904	15323	FALSE	FALSE	FALSE	FALSE	NA	NA
ENSG00000196570	PFN3	MONDO_0015229	Bardet-Biedl syndrome	0.184	0.843989	-11.2276	15985	FALSE	TRUE	FALSE	FALSE	Cytosol;Vesicles	0.00342692
ENSG00000069812	HES2	MONDO_0015229	Bardet-Biedl syndrome	0.181	0.96946	-12.0549	17300	FALSE	FALSE	FALSE	FALSE	NA	0.00163955
ENSG00000205126	ACCSL	MONDO_0015229	Bardet-Biedl syndrome	0.646	0.884774	-7.17062	7416	FALSE	FALSE	FALSE	FALSE	Cytosol	0.010524
ENSG00000206535	LNP1	MONDO_0015229	Bardet-Biedl syndrome	0	0.922632	-13.4478	18922	FALSE	FALSE	FALSE	FALSE	Vesicles	0.00737711
ENSG00000100298	APOBEC3H	MONDO_0015229	Bardet-Biedl syndrome	0	0.924254	-13.4581	18939	FALSE	FALSE	FALSE	FALSE	Cytosol;Nucleoplasm	0.00386427
ENSG00000178665	ZNF713	MONDO_0015229	Bardet-Biedl syndrome	0.038	0.862753	-12.7113	18162	FALSE	FALSE	FALSE	FALSE	Nucleoli	0.0187564
ENSG00000150201	FXYD4	MONDO_0015229	Bardet-Biedl syndrome	0.761	0.63276	-4.49078	4308	FALSE	TRUE	FALSE	FALSE	Cytosol	0.00315153
ENSG00000119640	ACYP1	MONDO_0015229	Bardet-Biedl syndrome	0.132	0.816182	-11.5364	16500	FALSE	FALSE	FALSE	FALSE	Cytosol	0.036052
ENSG00000117598	PLPPR5	MONDO_0015229	Bardet-Biedl syndrome	0	0.923352	-13.4524	18927	FALSE	FALSE	FALSE	FALSE	Plasma membrane	0.00315533
ENSG00000072858	SIDT1	MONDO_0015229	Bardet-Biedl syndrome	0.548	0.800546	-7.54978	8015	FALSE	FALSE	FALSE	FALSE	NA	0.000753831
ENSG00000187664	HAPLN4	MONDO_0015229	Bardet-Biedl syndrome	0.001	0.912021	-13.3709	18852	FALSE	FALSE	FALSE	FALSE	NA	0.0044098
ENSG00000168131	OR2B2	MONDO_0015229	Bardet-Biedl syndrome	0.016	0.649424	-11.558	16538	FALSE	FALSE	FALSE	FALSE	NA	NA
ENSG00000181803	OR6S1	MONDO_0015229	Bardet-Biedl syndrome	0.135	0.714033	-10.8576	15217	FALSE	FALSE	FALSE	FALSE	NA	NA
ENSG00000177943	MAMDC4	MONDO_0015229	Bardet-Biedl syndrome	0	0.974465	-13.778	19211	FALSE	FALSE	FALSE	FALSE	Nucleoplasm	9.60962e-05
ENSG00000176555	OR4S1	MONDO_0015229	Bardet-Biedl syndrome	0.063	0.661577	-11.1962	15927	FALSE	FALSE	FALSE	FALSE	NA	NA
ENSG00000197106	SLC6A17	MONDO_0015229	Bardet-Biedl syndrome	0	0.557013	-11.1188	15756	FALSE	FALSE	FALSE	FALSE	Mitochondria	0.00103112
ENSG00000185262	UBALD2	MONDO_0015229	Bardet-Biedl syndrome	0.003	0.867627	-13.0694	18568	FALSE	FALSE	FALSE	FALSE	NA	0.00012253
ENSG00000186599	DEFB105A	MONDO_0015229	Bardet-Biedl syndrome	0.087	0.906423	-12.5317	17936	FALSE	FALSE	FALSE	FALSE	NA	NA
ENSG00000173338	KCNK7	MONDO_0015229	Bardet-Biedl syndrome	0.731	0.90163	-6.48378	6479	FALSE	FALSE	FALSE	FALSE	Plasma membrane	0.00158868
ENSG00000175048	ZDHHC14	MONDO_0015229	Bardet-Biedl syndrome	0.609	0.90985	-7.67607	8271	FALSE	FALSE	FALSE	FALSE	Vesicles	0.00176158
ENSG00000162722	TRIM58	MONDO_0015229	Bardet-Biedl syndrome	0.017	0.636766	-11.468	16393	FALSE	FALSE	FALSE	FALSE	NA	0.00364068
ENSG00000249967	NA	MONDO_0015229	Bardet-Biedl syndrome	0.025	0.899519	-13.067	18564	FALSE	FALSE	FALSE	FALSE	Plasma membrane	NA
ENSG00000204161	TMEM273	MONDO_0015229	Bardet-Biedl syndrome	0.146	0.872579	-11.7648	16884	FALSE	FALSE	FALSE	FALSE	NA	0.00129992
ENSG00000132631	SCP2D1	MONDO_0015229	Bardet-Biedl syndrome	0.001	0.882778	-13.1846	18688	FALSE	FALSE	FALSE	FALSE	NA	0.00354118
ENSG00000204849	SPATA31A1	MONDO_0015229	Bardet-Biedl syndrome	0.11	0.984429	-12.8136	18273	FALSE	FALSE	FALSE	FALSE	NA	0.00349557
ENSG00000197706	OR6C74	MONDO_0015229	Bardet-Biedl syndrome	0.064	0.681139	-11.3115	16135	FALSE	FALSE	FALSE	FALSE	NA	0.0239761
ENSG00000100565	LRRC74A	MONDO_0015229	Bardet-Biedl syndrome	0.834	0.928691	-5.69376	5546	FALSE	FALSE	FALSE	FALSE	NA	0.00351762
ENSG00000206069	LHFPL7	MONDO_0015229	Bardet-Biedl syndrome	0.491	0.857673	-8.44626	9991	FALSE	FALSE	FALSE	FALSE	NA	0.00145006
ENSG00000221887	HMSD	MONDO_0015229	Bardet-Biedl syndrome	0.586	0.786861	-7.10754	7313	FALSE	FALSE	FALSE	FALSE	NA	0.00251734
ENSG00000189090	FAM25G	MONDO_0015229	Bardet-Biedl syndrome	0	0.975562	-13.785	19219	FALSE	FALSE	FALSE	FALSE	NA	0.00399628
ENSG00000250745	USP17L20	MONDO_0015229	Bardet-Biedl syndrome	0.543	0.928281	-8.41016	9904	FALSE	FALSE	FALSE	FALSE	NA	NA
ENSG00000183747	ACSM2A	MONDO_0015229	Bardet-Biedl syndrome	0	0.944181	-13.5851	19059	FALSE	FALSE	FALSE	FALSE	NA	0.00369502
ENSG00000176563	CNTD1	MONDO_0015229	Bardet-Biedl syndrome	0.327	0.862754	-10.011	13453	FALSE	FALSE	FALSE	FALSE	Nucleoplasm	0.0142183
ENSG00000100399	CHADL	MONDO_0015229	Bardet-Biedl syndrome	0.003	0.921648	-13.4135	18881	FALSE	FALSE	FALSE	FALSE	NA	0.00476976
ENSG00000136327	NKX2-8	MONDO_0015229	Bardet-Biedl syndrome	0.314	0.721787	-9.23451	11716	FALSE	FALSE	FALSE	FALSE	Nucleoplasm	0.00385132
ENSG00000161298	ZNF382	MONDO_0015229	Bardet-Biedl syndrome	0.407	0.950032	-9.81946	13049	FALSE	FALSE	FALSE	FALSE	Nuclear speckles	0.00165723
ENSG00000152443	ZNF776	MONDO_0015229	Bardet-Biedl syndrome	0.251	0.95726	-11.3231	16157	FALSE	FALSE	FALSE	FALSE	Nucleoplasm	0.00694784
ENSG00000196800	SPINK14	MONDO_0015229	Bardet-Biedl syndrome	0.463	0.906838	-9.02107	11278	FALSE	FALSE	FALSE	FALSE	NA	6.86598e-05
ENSG00000186191	BPIFB4	MONDO_0015229	Bardet-Biedl syndrome	0.282	0.913574	-10.7552	15002	FALSE	FALSE	FALSE	FALSE	Actin filaments;Cytosol	0.00261894
ENSG00000204480	PRAMEF19	MONDO_0015229	Bardet-Biedl syndrome	0.129	0.972093	-12.5575	17967	FALSE	FALSE	FALSE	FALSE	NA	0.00319106
ENSG00000204695	OR14J1	MONDO_0015229	Bardet-Biedl syndrome	0.078	0.679664	-11.1713	15861	FALSE	FALSE	FALSE	FALSE	NA	0.00388013
ENSG00000205090	TMEM240	MONDO_0015229	Bardet-Biedl syndrome	0.345	0.850772	-9.76649	12912	FALSE	FALSE	FALSE	FALSE	NA	0.000152215
ENSG00000205693	MANSC4	MONDO_0015229	Bardet-Biedl syndrome	0.345	0.972797	-10.5438	14576	FALSE	FALSE	FALSE	FALSE	NA	0.000936951
ENSG00000184459	BPIFC	MONDO_0015229	Bardet-Biedl syndrome	0.082	0.93102	-12.7351	18189	FALSE	FALSE	FALSE	FALSE	NA	0.00352331
ENSG00000219438	TAFA5	MONDO_0015229	Bardet-Biedl syndrome	0.322	0.849789	-9.97513	13370	FALSE	FALSE	FALSE	FALSE	NA	0.00942205
ENSG00000227268	KLLN	MONDO_0015229	Bardet-Biedl syndrome	0.001	0.915505	-13.3931	18867	FALSE	FALSE	FALSE	FALSE	Nucleoplasm	0.00249958
ENSG00000263002	ZNF234	MONDO_0015229	Bardet-Biedl syndrome	0.046	0.961046	-13.2627	18764	FALSE	FALSE	FALSE	FALSE	Nuclear bodies	0.00975058
ENSG00000214216	IQCJ	MONDO_0015229	Bardet-Biedl syndrome	0.808	0.917549	-5.86572	5717	FALSE	FALSE	FALSE	FALSE	NA	0.0035184
ENSG00000249104	USP17L17	MONDO_0015229	Bardet-Biedl syndrome	0.524	0.906669	-8.45003	9996	FALSE	FALSE	FALSE	FALSE	NA	NA
ENSG00000227059	ANHX	MONDO_0015229	Bardet-Biedl syndrome	0.096	0.954114	-12.7513	18210	FALSE	FALSE	FALSE	FALSE	NA	0.0047906
ENSG00000171827	ZNF570	MONDO_0015229	Bardet-Biedl syndrome	0.815	0.965246	-6.10414	6015	FALSE	FALSE	FALSE	FALSE	Nucleoplasm	0.00432911
ENSG00000258453	OR11H2	MONDO_0015229	Bardet-Biedl syndrome	0.039	0.764623	-12.0769	17332	FALSE	FALSE	FALSE	FALSE	NA	NA
ENSG00000232388	SMIM26	MONDO_0015229	Bardet-Biedl syndrome	0.84	0.954579	-5.8026	5650	FALSE	FALSE	FALSE	FALSE	Nucleoplasm	0.00207691
ENSG00000141748	ARL5C	MONDO_0015229	Bardet-Biedl syndrome	0.99	0.462467	-1.26631	1323	FALSE	FALSE	FALSE	FALSE	NA	0.00163769
ENSG00000213920	MDP1	MONDO_0015229	Bardet-Biedl syndrome	0.291	0.965046	-10.999	15511	FALSE	FALSE	FALSE	FALSE	Nucleoplasm	0.00189133
ENSG00000175619	OR4B1	MONDO_0015229	Bardet-Biedl syndrome	0.132	0.680598	-10.6727	14837	FALSE	FALSE	FALSE	FALSE	NA	0.00319106
ENSG00000181666	ZNF875	MONDO_0015229	Bardet-Biedl syndrome	0.901	0.912787	-4.96642	4800	FALSE	FALSE	FALSE	FALSE	Mitochondria;Nucleoplasm	0.240642
ENSG00000143512	HHIPL2	MONDO_0015229	Bardet-Biedl syndrome	0.46	0.944519	-9.28913	11854	FALSE	FALSE	FALSE	FALSE	Mitochondria	0.00718656
ENSG00000132000	PODNL1	MONDO_0015229	Bardet-Biedl syndrome	0.347	0.905634	-10.0973	13637	FALSE	FALSE	FALSE	FALSE	NA	0.00190692
ENSG00000166160	OPN1MW2	MONDO_0015229	Bardet-Biedl syndrome	0.934	0.78494	-3.8437	3666	TRUE	TRUE	FALSE	FALSE	NA	NA
ENSG00000137975	CLCA2	MONDO_0015229	Bardet-Biedl syndrome	0	0.714402	-12.1214	17408	FALSE	FALSE	FALSE	FALSE	Cell Junctions;Plasma membrane	0.000338885
ENSG00000198870	STKLD1	MONDO_0015229	Bardet-Biedl syndrome	0.451	0.905068	-9.12192	11484	FALSE	FALSE	FALSE	FALSE	NA	0.00550536
ENSG00000185940	KRTAP5-5	MONDO_0015229	Bardet-Biedl syndrome	0	0.976209	-13.7891	19224	FALSE	FALSE	FALSE	FALSE	NA	2.67179e-05
ENSG00000254706	NA	MONDO_0015229	Bardet-Biedl syndrome	0.655	0.946858	-7.482	7882	FALSE	FALSE	FALSE	FALSE	Nucleoplasm	0.00349563
ENSG00000185055	EFCAB10	MONDO_0015229	Bardet-Biedl syndrome	0.183	0.919002	-11.7148	16798	FALSE	FALSE	FALSE	FALSE	NA	0.011737
ENSG00000114547	ROPN1B	MONDO_0015229	Bardet-Biedl syndrome	0.677	0.937947	-7.21968	7494	TRUE	FALSE	FALSE	FALSE	NA	0.00475774
ENSG00000253719	ATXN7L3B	MONDO_0015229	Bardet-Biedl syndrome	0.011	0.923494	-13.3505	18832	FALSE	FALSE	FALSE	FALSE	Nucleoplasm	0.00635009
ENSG00000257704	INAFM1	MONDO_0015229	Bardet-Biedl syndrome	0.842	0.94268	-5.70812	5558	FALSE	FALSE	FALSE	FALSE	NA	0.00516709
ENSG00000275572	GRIFIN	MONDO_0015229	Bardet-Biedl syndrome	0.577	0.780552	-7.15145	7380	FALSE	FALSE	FALSE	FALSE	NA	0.0255296
ENSG00000275722	LYZL6	MONDO_0015229	Bardet-Biedl syndrome	0.011	0.88653	-13.1151	18614	FALSE	FALSE	FALSE	FALSE	NA	0.00346763
ENSG00000140798	ABCC12	MONDO_0015229	Bardet-Biedl syndrome	0.177	0.901645	-11.6603	16707	FALSE	FALSE	FALSE	FALSE	NA	0.0101455
ENSG00000177990	DPY19L2	MONDO_0015229	Bardet-Biedl syndrome	0.104	0.799841	-11.6939	16768	FALSE	FALSE	FALSE	FALSE	Mitochondria	0.00809704
ENSG00000182854	OR4F15	MONDO_0015229	Bardet-Biedl syndrome	0.11	0.689835	-10.9371	15378	FALSE	FALSE	FALSE	FALSE	NA	NA
ENSG00000187747	OR52B6	MONDO_0015229	Bardet-Biedl syndrome	0.086	0.669186	-11.0298	15584	FALSE	FALSE	FALSE	FALSE	NA	NA
ENSG00000205718	MBD3L4	MONDO_0015229	Bardet-Biedl syndrome	0	0.957859	-13.6722	19131	FALSE	FALSE	FALSE	FALSE	Nucleoli;Nucleoplasm	0.00319106
ENSG00000213822	CEACAM18	MONDO_0015229	Bardet-Biedl syndrome	0.005	0.891331	-13.2017	18699	FALSE	FALSE	FALSE	FALSE	Midbody	0.00330439
ENSG00000225556	C2CD4D	MONDO_0015229	Bardet-Biedl syndrome	0.019	0.952056	-13.4577	18938	FALSE	FALSE	FALSE	FALSE	NA	0.00400061
ENSG00000204514	ZNF814	MONDO_0015229	Bardet-Biedl syndrome	0.581	0.943422	-8.15155	9314	FALSE	FALSE	FALSE	FALSE	Nucleoplasm	0.0132708
ENSG00000264668	NA	MONDO_0015229	Bardet-Biedl syndrome	0.043	0.974142	-13.3741	18857	FALSE	FALSE	FALSE	FALSE	Nucleoli;Nucleoli rim	NA
ENSG00000188626	GOLGA8M	MONDO_0015229	Bardet-Biedl syndrome	0.653	0.957007	-7.56534	8053	FALSE	FALSE	FALSE	FALSE	NA	0.0162833
ENSG00000267360	NA	MONDO_0015229	Bardet-Biedl syndrome	0.617	0.994002	-8.13737	9277	FALSE	FALSE	FALSE	FALSE	NA	0.00249234
ENSG00000181264	TLCD5	MONDO_0015229	Bardet-Biedl syndrome	0.706	0.894174	-6.66988	6705	FALSE	FALSE	FALSE	FALSE	Vesicles	0.286143
ENSG00000177275	OR2AJ1	MONDO_0015229	Bardet-Biedl syndrome	0.03	0.766009	-12.1698	17470	FALSE	FALSE	FALSE	FALSE	NA	0.0383361
ENSG00000186329	TMEM212	MONDO_0015229	Bardet-Biedl syndrome	0.697	0.726709	-5.68723	5538	FALSE	FALSE	FALSE	FALSE	Endoplasmic reticulum;Nucleoli fibrillar center	0.0753388
ENSG00000187151	ANGPTL5	MONDO_0015229	Bardet-Biedl syndrome	0.08	0.901619	-12.5665	17984	FALSE	FALSE	FALSE	FALSE	NA	0.00387767
ENSG00000171405	XAGE5	MONDO_0015229	Bardet-Biedl syndrome	0.033	0.866032	-12.7789	18230	FALSE	FALSE	FALSE	FALSE	Nucleoplasm;Vesicles	0.00701856
ENSG00000167098	SUN5	MONDO_0015229	Bardet-Biedl syndrome	0.653	0.621741	-5.4297	5253	FALSE	FALSE	FALSE	FALSE	NA	0.00340102
ENSG00000148215	OR5C1	MONDO_0015229	Bardet-Biedl syndrome	0.126	0.582257	-10.1023	13645	FALSE	FALSE	FALSE	FALSE	NA	0.000276304
ENSG00000167077	MEI1	MONDO_0015229	Bardet-Biedl syndrome	0.286	0.765655	-9.77557	12940	FALSE	FALSE	FALSE	FALSE	NA	0.00342879
ENSG00000182111	ZNF716	MONDO_0015229	Bardet-Biedl syndrome	0.168	0.975677	-12.216	17535	FALSE	TRUE	FALSE	FALSE	NA	0.00913092
ENSG00000243716	NPIPB5	MONDO_0015229	Bardet-Biedl syndrome	0.993	0.976723	-4.51407	4341	FALSE	FALSE	FALSE	FALSE	Nucleoplasm	0.000803578
ENSG00000236609	ZNF853	MONDO_0015229	Bardet-Biedl syndrome	0.099	0.966243	-12.8006	18267	FALSE	FALSE	FALSE	FALSE	Nucleoli	0.00692296
ENSG00000229571	PRAMEF25	MONDO_0015229	Bardet-Biedl syndrome	0	0.965913	-13.7235	19165	FALSE	FALSE	FALSE	FALSE	NA	NA
ENSG00000288722	F8A1	MONDO_0015229	Bardet-Biedl syndrome	0.174	0.922847	-11.8234	16971	FALSE	FALSE	FALSE	FALSE	NA	NA
ENSG00000105131	EPHX3	MONDO_0015229	Bardet-Biedl syndrome	0.478	0.918451	-8.95489	11136	FALSE	FALSE	FALSE	FALSE	Nucleoplasm	0.000896783
ENSG00000140067	FAM181A	MONDO_0015229	Bardet-Biedl syndrome	0.001	0.872752	-13.1207	18623	FALSE	FALSE	FALSE	FALSE	NA	0.0126698
ENSG00000176681	LRRC37A	MONDO_0015229	Bardet-Biedl syndrome	0.638	0.878872	-7.20778	7477	FALSE	FALSE	FALSE	FALSE	Vesicles	0.0105296
ENSG00000179919	OR10A7	MONDO_0015229	Bardet-Biedl syndrome	0.12	0.707678	-10.9573	15425	FALSE	FALSE	FALSE	FALSE	NA	0.00342438
ENSG00000124215	CDH26	MONDO_0015229	Bardet-Biedl syndrome	0.683	0.845167	-6.57261	6573	FALSE	FALSE	FALSE	FALSE	Plasma membrane	0.0040165
ENSG00000187080	OR2AK2	MONDO_0015229	Bardet-Biedl syndrome	0.069	0.621644	-10.8858	15287	FALSE	FALSE	FALSE	FALSE	NA	0.00292625
ENSG00000148057	IDNK	MONDO_0015229	Bardet-Biedl syndrome	0.01	0.865054	-12.9876	18472	FALSE	FALSE	FALSE	FALSE	Cytosol;Mitochondria	0.00563336
ENSG00000214686	IQCF6	MONDO_0015229	Bardet-Biedl syndrome	0.647	0.940063	-7.51347	7944	FALSE	FALSE	FALSE	FALSE	NA	0.00357865
ENSG00000196597	ZNF782	MONDO_0015229	Bardet-Biedl syndrome	0.929	0.687992	-3.27286	3161	FALSE	FALSE	FALSE	FALSE	Mitochondria;Nucleoplasm	0.0100183
ENSG00000258728	NA	MONDO_0015229	Bardet-Biedl syndrome	0	0.941023	-13.565	19032	FALSE	FALSE	FALSE	FALSE	NA	NA
ENSG00000242732	RTL5	MONDO_0015229	Bardet-Biedl syndrome	0.024	0.925335	-13.2408	18741	FALSE	FALSE	FALSE	FALSE	Nucleoplasm	0.00259776
ENSG00000256514	NA	MONDO_0015229	Bardet-Biedl syndrome	0.21	0.967533	-11.7716	16890	FALSE	FALSE	FALSE	FALSE	Centriolar satellite	3.89837e-05
ENSG00000137434	C6orf52	MONDO_0015229	Bardet-Biedl syndrome	0.908	0.960371	-5.20412	5030	FALSE	FALSE	FALSE	FALSE	Nuclear speckles	0.00376451
ENSG00000177483	RBM44	MONDO_0015229	Bardet-Biedl syndrome	0.198	0.763232	-10.5824	14654	FALSE	FALSE	FALSE	FALSE	NA	0.0138535
ENSG00000185052	SLC24A3	MONDO_0015229	Bardet-Biedl syndrome	0.001	0.595794	-11.3565	16205	FALSE	FALSE	FALSE	FALSE	Golgi apparatus	0.00626313
ENSG00000124812	CRISP1	MONDO_0015229	Bardet-Biedl syndrome	0.008	0.633087	-11.5287	16486	FALSE	FALSE	FALSE	FALSE	NA	0.00366102
ENSG00000182583	VCX	MONDO_0015229	Bardet-Biedl syndrome	0.326	0.795368	-9.5911	12523	FALSE	FALSE	FALSE	FALSE	NA	0.0117382
ENSG00000188655	RNASE9	MONDO_0015229	Bardet-Biedl syndrome	0.551	0.971274	-8.60928	10359	FALSE	FALSE	FALSE	FALSE	NA	0.00375257
ENSG00000237136	C4orf51	MONDO_0015229	Bardet-Biedl syndrome	0.668	0.976127	-7.54698	8013	FALSE	FALSE	FALSE	FALSE	NA	0.00367494
ENSG00000233232	NPIPB7	MONDO_0015229	Bardet-Biedl syndrome	0.373	0.971796	-10.2758	14016	FALSE	FALSE	FALSE	FALSE	Nucleoplasm	0.00364648
ENSG00000197608	ZNF841	MONDO_0015229	Bardet-Biedl syndrome	0.18	0.911928	-11.6978	16773	FALSE	FALSE	FALSE	FALSE	NA	0.00401986
ENSG00000277932	OR52E5	MONDO_0015229	Bardet-Biedl syndrome	0.046	0.770298	-12.0476	17291	FALSE	FALSE	FALSE	FALSE	NA	0.00604184
ENSG00000277865	GOLGA6L22	MONDO_0015229	Bardet-Biedl syndrome	0.437	0.940136	-9.47611	12266	FALSE	FALSE	FALSE	FALSE	NA	0.00385466
ENSG00000161652	IZUMO2	MONDO_0015229	Bardet-Biedl syndrome	0.451	0.918287	-9.20612	11648	FALSE	FALSE	FALSE	FALSE	NA	0.00358556
ENSG00000167644	C19orf33	MONDO_0015229	Bardet-Biedl syndrome	0.725	0.949876	-6.84717	6944	FALSE	FALSE	FALSE	FALSE	Nucleoplasm	2.0594e-05
ENSG00000184716	SERINC4	MONDO_0015229	Bardet-Biedl syndrome	0.005	0.972567	-13.7192	19160	FALSE	FALSE	FALSE	FALSE	NA	0.178048
ENSG00000140839	CLEC18B	MONDO_0015229	Bardet-Biedl syndrome	0.072	0.968616	-13.068	18566	FALSE	FALSE	FALSE	FALSE	NA	0.00387632
ENSG00000187871	GFRAL	MONDO_0015229	Bardet-Biedl syndrome	0.041	0.929196	-13.1065	18604	FALSE	FALSE	FALSE	FALSE	Nucleoplasm;Plasma membrane	0.00238778
ENSG00000204919	PRR20A	MONDO_0015229	Bardet-Biedl syndrome	0.266	0.844455	-10.4644	14407	FALSE	FALSE	FALSE	FALSE	NA	NA
ENSG00000169609	C15orf40	MONDO_0015229	Bardet-Biedl syndrome	0.962	0.937561	-4.55427	4388	FALSE	FALSE	FALSE	FALSE	Golgi apparatus;Nucleoplasm	0.00396231
ENSG00000232399	USP17L13	MONDO_0015229	Bardet-Biedl syndrome	0.543	0.928333	-8.41049	9906	FALSE	FALSE	FALSE	FALSE	NA	NA
ENSG00000227124	ZNF717	MONDO_0015229	Bardet-Biedl syndrome	0.467	0.870329	-8.75113	10656	FALSE	FALSE	FALSE	FALSE	Nuclear bodies;Nucleoplasm	0.0126269
ENSG00000187616	MYMK	MONDO_0015229	Bardet-Biedl syndrome	0.8	0.882201	-5.7153	5561	FALSE	FALSE	FALSE	FALSE	NA	0.0101786
ENSG00000214782	MS4A18	MONDO_0015229	Bardet-Biedl syndrome	0.027	0.976289	-13.5373	19013	FALSE	FALSE	FALSE	FALSE	NA	0.00373254
ENSG00000255181	CCDC166	MONDO_0015229	Bardet-Biedl syndrome	0.662	0.970287	-7.56584	8054	FALSE	FALSE	FALSE	FALSE	NA	0.00409374
ENSG00000229544	NKX1-2	MONDO_0015229	Bardet-Biedl syndrome	0.29	0.941282	-10.8569	15215	FALSE	FALSE	FALSE	FALSE	Cytosol	0.000434867
ENSG00000260456	C16orf95	MONDO_0015229	Bardet-Biedl syndrome	0.098	0.931539	-12.5889	18010	FALSE	FALSE	FALSE	FALSE	Endoplasmic reticulum	0.00833189
ENSG00000258881	NA	MONDO_0015229	Bardet-Biedl syndrome	0.171	0.985827	-12.2526	17581	FALSE	FALSE	FALSE	FALSE	NA	0.0689274
ENSG00000171790	SLFNL1	MONDO_0015229	Bardet-Biedl syndrome	0.138	0.932592	-12.2218	17540	FALSE	FALSE	FALSE	FALSE	Cytosol	0.00343674
ENSG00000203724	C1orf53	MONDO_0015229	Bardet-Biedl syndrome	0.03	0.966837	-13.4491	18924	FALSE	FALSE	FALSE	FALSE	Vesicles	0.0029578
ENSG00000188931	CFAP126	MONDO_0015229	Bardet-Biedl syndrome	0.772	0.933776	-6.30546	6252	TRUE	FALSE	FALSE	FALSE	NA	0.0519034
ENSG00000204006	C1orf185	MONDO_0015229	Bardet-Biedl syndrome	0.301	0.963223	-10.8939	15308	FALSE	FALSE	FALSE	FALSE	NA	0.00345202
ENSG00000214688	C10orf105	MONDO_0015229	Bardet-Biedl syndrome	0.056	0.962073	-13.1758	18679	FALSE	TRUE	TRUE	FALSE	NA	0.00490017
ENSG00000125954	CHURC1-FNTB	MONDO_0015229	Bardet-Biedl syndrome	0.485	0.908119	-8.82367	10826	FALSE	FALSE	FALSE	FALSE	NA	0.0100086
ENSG00000196757	ZNF700	MONDO_0015229	Bardet-Biedl syndrome	0.015	0.967655	-13.5944	19068	FALSE	TRUE	FALSE	FALSE	Nucleoplasm	0.00246667
ENSG00000248546	ANP32C	MONDO_0015229	Bardet-Biedl syndrome	0.435	0.976374	-9.72563	12832	FALSE	FALSE	FALSE	FALSE	NA	NA
ENSG00000183250	LINC01547	MONDO_0015229	Bardet-Biedl syndrome	0.822	0.98825	-6.18527	6109	FALSE	FALSE	FALSE	FALSE	NA	NA
ENSG00000214324	C3orf56	MONDO_0015229	Bardet-Biedl syndrome	0.628	0.990604	-8.01295	9007	FALSE	FALSE	FALSE	FALSE	Nucleoplasm	0.00342296
ENSG00000113211	PCDHB6	MONDO_0015229	Bardet-Biedl syndrome	0.109	0.937527	-12.5242	17927	FALSE	FALSE	FALSE	FALSE	Nucleoplasm	0.0079528
ENSG00000106034	CPED1	MONDO_0015229	Bardet-Biedl syndrome	0.037	0.751003	-12.0088	17250	FALSE	FALSE	FALSE	FALSE	Nucleoplasm	0.00487104
ENSG00000124120	TTPAL	MONDO_0015229	Bardet-Biedl syndrome	0.008	0.938527	-13.4743	18959	FALSE	FALSE	FALSE	FALSE	Cytosol;Golgi apparatus	0.00244038
ENSG00000165555	NOXRED1	MONDO_0015229	Bardet-Biedl syndrome	0	0.8762	-13.152	18654	FALSE	FALSE	FALSE	FALSE	Vesicles	0.00421181
ENSG00000163328	GPR155	MONDO_0015229	Bardet-Biedl syndrome	0.145	0.832032	-11.5159	16466	FALSE	FALSE	FALSE	FALSE	Cytosol;Nuclear bodies	0.00749731
ENSG00000214309	MBLAC1	MONDO_0015229	Bardet-Biedl syndrome	0	0.896288	-13.28	18779	FALSE	FALSE	FALSE	FALSE	NA	0.00167709
ENSG00000214842	RAD51AP2	MONDO_0015229	Bardet-Biedl syndrome	0.032	0.971117	-13.4577	18937	FALSE	FALSE	FALSE	FALSE	Nucleoli	0.0134701
ENSG00000184313	MROH7	MONDO_0015229	Bardet-Biedl syndrome	0.649	0.922626	-7.38371	7717	FALSE	FALSE	FALSE	FALSE	NA	0.0032535
ENSG00000175718	RBMXL3	MONDO_0015229	Bardet-Biedl syndrome	0.313	0.933537	-10.5927	14676	FALSE	FALSE	FALSE	FALSE	NA	0.011991
ENSG00000181350	LRRC75A	MONDO_0015229	Bardet-Biedl syndrome	0.087	0.974126	-12.9629	18444	FALSE	FALSE	FALSE	FALSE	Nucleoplasm	0.000131978
ENSG00000260861	NA	MONDO_0015229	Bardet-Biedl syndrome	0.059	0.979165	-13.2566	18755	FALSE	FALSE	FALSE	FALSE	NA	0.00337637
ENSG00000262484	CCER2	MONDO_0015229	Bardet-Biedl syndrome	0.003	0.97236	-13.7365	19175	FALSE	FALSE	FALSE	FALSE	NA	0.0023345
ENSG00000176222	ZNF404	MONDO_0015229	Bardet-Biedl syndrome	0.073	0.943133	-12.8963	18363	FALSE	FALSE	FALSE	FALSE	Nucleoli;Nucleoli rim	0.020897
ENSG00000141338	ABCA8	MONDO_0015229	Bardet-Biedl syndrome	0.041	0.91969	-13.046	18537	FALSE	FALSE	FALSE	FALSE	Nucleoplasm	0.00531252
ENSG00000167637	ZNF283	MONDO_0015229	Bardet-Biedl syndrome	0	0.968096	-13.7374	19177	FALSE	FALSE	FALSE	FALSE	Nucleoplasm	0.119453
ENSG00000139914	FITM1	MONDO_0015229	Bardet-Biedl syndrome	0.131	0.918812	-12.1994	17511	FALSE	FALSE	FALSE	FALSE	NA	0.00363578
ENSG00000153498	SPACA7	MONDO_0015229	Bardet-Biedl syndrome	0.001	0.971087	-13.7471	19188	FALSE	FALSE	FALSE	FALSE	NA	0.0037182
ENSG00000186973	FAM183A	MONDO_0015229	Bardet-Biedl syndrome	0.599	0.96876	-8.14477	9294	FALSE	FALSE	FALSE	FALSE	NA	0.0522978
ENSG00000206559	ZCWPW2	MONDO_0015229	Bardet-Biedl syndrome	0.789	0.766017	-5.07799	4908	FALSE	FALSE	FALSE	FALSE	Nuclear speckles	0.0164553
ENSG00000214866	DCDC2C	MONDO_0015229	Bardet-Biedl syndrome	0.184	0.943474	-11.8613	17034	FALSE	FALSE	FALSE	FALSE	NA	0.0040492
ENSG00000180190	TDRP	MONDO_0015229	Bardet-Biedl syndrome	0.029	0.889149	-12.9636	18445	FALSE	TRUE	FALSE	FALSE	Cytosol;Vesicles	0.00705951
ENSG00000255501	CARD18	MONDO_0015229	Bardet-Biedl syndrome	0.003	0.913519	-13.3617	18844	FALSE	FALSE	FALSE	FALSE	NA	0.00264015
ENSG00000255804	OR6J1	MONDO_0015229	Bardet-Biedl syndrome	0.02	0.761564	-12.2349	17556	FALSE	FALSE	FALSE	FALSE	NA	0.0539593
ENSG00000258989	NA	MONDO_0015229	Bardet-Biedl syndrome	0.676	0.85814	-6.72066	6777	FALSE	FALSE	FALSE	FALSE	NA	NA
ENSG00000176809	LRRC37A3	MONDO_0015229	Bardet-Biedl syndrome	0.734	0.914333	-6.53667	6538	FALSE	FALSE	FALSE	FALSE	Vesicles	0.00838789
ENSG00000170476	MZB1	MONDO_0015229	Bardet-Biedl syndrome	0.108	0.896487	-12.2721	17611	FALSE	FALSE	FALSE	FALSE	Golgi apparatus	0.00254519
ENSG00000186160	CYP4Z1	MONDO_0015229	Bardet-Biedl syndrome	0.04	0.933975	-13.1463	18648	FALSE	FALSE	FALSE	FALSE	NA	0.00345417
ENSG00000197360	ZNF98	MONDO_0015229	Bardet-Biedl syndrome	0.319	0.962486	-10.721	14938	FALSE	FALSE	FALSE	FALSE	NA	0.0422355
ENSG00000236446	CT47B1	MONDO_0015229	Bardet-Biedl syndrome	0.986	0.804442	-3.48205	3344	FALSE	FALSE	FALSE	FALSE	Nucleoli	0.0138373
ENSG00000205858	LRRC72	MONDO_0015229	Bardet-Biedl syndrome	0.57	0.962563	-8.37626	9819	FALSE	FALSE	FALSE	FALSE	NA	0.0035813
ENSG00000183850	ZNF730	MONDO_0015229	Bardet-Biedl syndrome	0	0.959398	-13.682	19140	FALSE	FALSE	FALSE	FALSE	NA	0.0065109
ENSG00000182053	TRIM49B	MONDO_0015229	Bardet-Biedl syndrome	0.003	0.955838	-13.6313	19101	FALSE	FALSE	FALSE	FALSE	NA	0.0040603
ENSG00000162391	FAM151A	MONDO_0015229	Bardet-Biedl syndrome	0.694	0.906894	-6.86303	6965	FALSE	FALSE	FALSE	FALSE	NA	0.0032713
ENSG00000188674	C2orf80	MONDO_0015229	Bardet-Biedl syndrome	0.36	0.93331	-10.1521	13752	FALSE	FALSE	FALSE	FALSE	Golgi apparatus	0.0044827
ENSG00000162415	ZSWIM5	MONDO_0015229	Bardet-Biedl syndrome	0.065	0.907982	-12.7471	18206	FALSE	FALSE	FALSE	FALSE	Nuclear speckles	0.00921243
ENSG00000198173	FAM47C	MONDO_0015229	Bardet-Biedl syndrome	0.373	0.964391	-10.2286	13905	FALSE	FALSE	FALSE	FALSE	NA	0.00403903
ENSG00000249861	LGALS16	MONDO_0015229	Bardet-Biedl syndrome	0.401	0.962141	-9.95265	13317	FALSE	FALSE	FALSE	FALSE	NA	0.0031962
ENSG00000242221	PSG2	MONDO_0015229	Bardet-Biedl syndrome	0.005	0.900121	-13.2577	18757	FALSE	FALSE	FALSE	FALSE	NA	0.00323941
ENSG00000172687	ZNF738	MONDO_0015229	Bardet-Biedl syndrome	0	0.947833	-13.6083	19080	FALSE	FALSE	FALSE	FALSE	NA	0.0163283
ENSG00000183426	NPIPA1	MONDO_0015229	Bardet-Biedl syndrome	0.008	0.959335	-13.6069	19078	FALSE	FALSE	FALSE	FALSE	Nucleoplasm	0.0109034
ENSG00000204165	CXorf65	MONDO_0015229	Bardet-Biedl syndrome	0.078	0.977772	-13.0702	18573	FALSE	FALSE	FALSE	FALSE	NA	0.0033329
ENSG00000230178	OR4F3	MONDO_0015229	Bardet-Biedl syndrome	0.889	0.963588	-5.40215	5218	FALSE	FALSE	FALSE	FALSE	NA	NA
ENSG00000174109	C16orf91	MONDO_0015229	Bardet-Biedl syndrome	0.006	0.97554	-13.7288	19169	FALSE	FALSE	FALSE	FALSE	NA	0.00122074
ENSG00000183706	OR4N4	MONDO_0015229	Bardet-Biedl syndrome	0.454	0.819167	-8.5467	10219	FALSE	FALSE	FALSE	FALSE	Centrosome	NA
ENSG00000183128	CALHM3	MONDO_0015229	Bardet-Biedl syndrome	0.484	0.92006	-8.90907	11035	FALSE	FALSE	FALSE	FALSE	NA	0.00373013
ENSG00000234776	C11orf94	MONDO_0015229	Bardet-Biedl syndrome	0.958	0.691517	-3.02435	2983	FALSE	FALSE	FALSE	FALSE	NA	0.00354274
ENSG00000204532	ZSCAN5C	MONDO_0015229	Bardet-Biedl syndrome	0.832	0.973036	-5.99492	5874	FALSE	FALSE	FALSE	FALSE	Nuclear speckles	0.0069464
ENSG00000273777	CEACAM20	MONDO_0015229	Bardet-Biedl syndrome	0.018	0.892492	-13.0876	18584	FALSE	FALSE	FALSE	FALSE	NA	0.00339896
ENSG00000120322	PCDHB8	MONDO_0015229	Bardet-Biedl syndrome	0.297	0.780519	-9.76748	12913	FALSE	FALSE	FALSE	FALSE	NA	0.00546191
ENSG00000168619	ADAM18	MONDO_0015229	Bardet-Biedl syndrome	0.095	0.934412	-12.6352	18075	FALSE	FALSE	FALSE	FALSE	NA	0.0126158
ENSG00000179817	MRGPRX4	MONDO_0015229	Bardet-Biedl syndrome	0.088	0.96154	-12.8734	18340	FALSE	FALSE	FALSE	FALSE	NA	0.00598013
ENSG00000185821	OR6C76	MONDO_0015229	Bardet-Biedl syndrome	0.115	0.708383	-11.0085	15532	FALSE	FALSE	FALSE	FALSE	NA	3.62455e-06
ENSG00000174529	TMEM81	MONDO_0015229	Bardet-Biedl syndrome	0.002	0.898783	-13.2772	18774	FALSE	FALSE	FALSE	FALSE	Intermediate filaments	0.00268924
ENSG00000187905	LRRC74B	MONDO_0015229	Bardet-Biedl syndrome	0.578	0.980039	-8.41283	9910	FALSE	FALSE	FALSE	FALSE	NA	0.074215
ENSG00000196466	ZNF799	MONDO_0015229	Bardet-Biedl syndrome	0.975	0.965072	-4.60804	4444	FALSE	FALSE	FALSE	FALSE	Nucleoplasm	0.00692512
ENSG00000228672	PROB1	MONDO_0015229	Bardet-Biedl syndrome	0.129	0.965887	-12.518	17920	FALSE	FALSE	FALSE	FALSE	Nucleoplasm	0.00383214
ENSG00000265303	NA	MONDO_0015229	Bardet-Biedl syndrome	0.076	0.936485	-12.8259	18283	FALSE	FALSE	FALSE	FALSE	NA	NA
ENSG00000267168	NA	MONDO_0015229	Bardet-Biedl syndrome	0.001	0.975806	-13.7772	19209	FALSE	FALSE	FALSE	FALSE	NA	NA
ENSG00000214652	ZNF727	MONDO_0015229	Bardet-Biedl syndrome	0.071	0.952399	-12.974	18456	FALSE	FALSE	FALSE	FALSE	Nucleoplasm	0.00174426
ENSG00000242550	SERPINB10	MONDO_0015229	Bardet-Biedl syndrome	0.061	0.926363	-12.9016	18369	FALSE	FALSE	FALSE	FALSE	Nucleoplasm	0.000790783
ENSG00000144119	C1QL2	MONDO_0015229	Bardet-Biedl syndrome	0.023	0.731865	-12.0177	17259	FALSE	FALSE	FALSE	FALSE	Vesicles	4.15051e-05
ENSG00000180016	OR1E1	MONDO_0015229	Bardet-Biedl syndrome	0.136	0.664367	-10.5319	14554	FALSE	FALSE	FALSE	FALSE	NA	0.00332416
ENSG00000183439	TRIM61	MONDO_0015229	Bardet-Biedl syndrome	0.484	0.964361	-9.19127	11620	FALSE	FALSE	FALSE	FALSE	Endoplasmic reticulum;Nucleoli fibrillar center	0.011678
ENSG00000182141	ZNF708	MONDO_0015229	Bardet-Biedl syndrome	0.91	0.934736	-5.02214	4849	FALSE	TRUE	FALSE	FALSE	NA	0.00540521
ENSG00000178645	C10orf53	MONDO_0015229	Bardet-Biedl syndrome	0.357	0.958075	-10.3379	14145	FALSE	FALSE	FALSE	FALSE	NA	0.00374162
ENSG00000234224	TMEM229A	MONDO_0015229	Bardet-Biedl syndrome	0.752	0.96145	-6.66861	6703	FALSE	FALSE	FALSE	FALSE	Plasma membrane	0.00329035
ENSG00000273217	NA	MONDO_0015229	Bardet-Biedl syndrome	0.32	0.947071	-10.6135	14718	FALSE	FALSE	FALSE	FALSE	Cytosol	NA
ENSG00000258436	RNASE12	MONDO_0015229	Bardet-Biedl syndrome	0.065	0.976351	-13.1827	18685	FALSE	FALSE	FALSE	FALSE	NA	0.0101565
ENSG00000267173	NA	MONDO_0015229	Bardet-Biedl syndrome	0.61	0.99212	-8.19078	9403	FALSE	FALSE	FALSE	FALSE	NA	NA
ENSG00000269035	NA	MONDO_0015229	Bardet-Biedl syndrome	0.952	0.554026	-2.20459	2230	FALSE	FALSE	FALSE	FALSE	Nuclear membrane	NA
ENSG00000187479	C11orf96	MONDO_0015229	Bardet-Biedl syndrome	0.615	0.962779	-7.95717	8872	FALSE	FALSE	FALSE	FALSE	Cytosol;Nucleoplasm	0.00278153
ENSG00000239704	CDRT4	MONDO_0015229	Bardet-Biedl syndrome	0.443	0.925007	-9.32368	11924	FALSE	FALSE	FALSE	FALSE	Mitochondria	0.00329097
ENSG00000248329	APELA	MONDO_0015229	Bardet-Biedl syndrome	0.274	0.893763	-10.7037	14906	FALSE	FALSE	FALSE	FALSE	NA	0.00388307
ENSG00000173728	C1orf100	MONDO_0015229	Bardet-Biedl syndrome	0.168	0.883523	-11.6289	16661	FALSE	FALSE	FALSE	FALSE	Nucleoplasm	0.00355656
ENSG00000187944	C2orf66	MONDO_0015229	Bardet-Biedl syndrome	0.007	0.954125	-13.583	19056	FALSE	FALSE	FALSE	FALSE	Nucleoplasm	0.00289256
ENSG00000187942	LDLRAD2	MONDO_0015229	Bardet-Biedl syndrome	0.372	0.893591	-9.78696	12964	FALSE	FALSE	FALSE	FALSE	NA	0.00103008
ENSG00000236980	C3orf84	MONDO_0015229	Bardet-Biedl syndrome	0.1	0.966346	-12.7919	18252	FALSE	FALSE	FALSE	FALSE	NA	0.00359227
ENSG00000170279	C7orf33	MONDO_0015229	Bardet-Biedl syndrome	0.959	0.832562	-3.91346	3739	FALSE	FALSE	FALSE	FALSE	NA	0.0459197
ENSG00000188760	TMEM198	MONDO_0015229	Bardet-Biedl syndrome	0.73	0.959079	-6.85907	6959	FALSE	FALSE	FALSE	FALSE	Vesicles	0.00192574
ENSG00000180777	ANKRD30B	MONDO_0015229	Bardet-Biedl syndrome	0.989	0.962843	-4.46303	4285	FALSE	FALSE	FALSE	FALSE	Nucleoli	0.00720707
ENSG00000251503	CENPS-CORT	MONDO_0015229	Bardet-Biedl syndrome	0.231	0.977201	-11.637	16671	FALSE	FALSE	FALSE	FALSE	NA	0.00527001
ENSG00000165131	LLCFC1	MONDO_0015229	Bardet-Biedl syndrome	0.001	0.968416	-13.7301	19171	FALSE	FALSE	FALSE	FALSE	NA	0.00360893
ENSG00000189164	ZNF527	MONDO_0015229	Bardet-Biedl syndrome	0.982	0.975753	-4.61067	4447	FALSE	FALSE	FALSE	FALSE	Nuclear speckles	0.0306795
ENSG00000255641	NA	MONDO_0015229	Bardet-Biedl syndrome	0.001	0.937169	-13.5311	19008	FALSE	FALSE	FALSE	FALSE	NA	0.00372903
ENSG00000185306	C12orf56	MONDO_0015229	Bardet-Biedl syndrome	0.871	0.938036	-5.40757	5227	FALSE	FALSE	FALSE	FALSE	NA	0.0051073
ENSG00000119608	PROX2	MONDO_0015229	Bardet-Biedl syndrome	0.967	0.680762	-2.87174	2836	FALSE	FALSE	FALSE	FALSE	NA	0.00195819
ENSG00000196653	ZNF502	MONDO_0015229	Bardet-Biedl syndrome	0.195	0.968335	-11.9169	17105	FALSE	FALSE	FALSE	FALSE	NA	0.0396772
ENSG00000175854	SWI5	MONDO_0015229	Bardet-Biedl syndrome	0	0.995387	-13.9113	19298	FALSE	FALSE	FALSE	FALSE	Cytosol;Nucleoplasm	0.00423873
ENSG00000185158	LRRC37B	MONDO_0015229	Bardet-Biedl syndrome	0.831	0.864128	-5.31052	5131	FALSE	FALSE	FALSE	FALSE	Cytosol	0.00951978
ENSG00000137038	DMAC1	MONDO_0015229	Bardet-Biedl syndrome	0.549	0.915828	-8.27477	9589	FALSE	FALSE	FALSE	FALSE	NA	0.00172822
ENSG00000203943	SAMD13	MONDO_0015229	Bardet-Biedl syndrome	0.239	0.944001	-11.3508	16194	FALSE	FALSE	FALSE	FALSE	Mitochondria	0.000493488
ENSG00000260170	NA	MONDO_0015229	Bardet-Biedl syndrome	0.007	0.939774	-13.4916	18971	FALSE	FALSE	FALSE	FALSE	NA	0.00349563
ENSG00000182853	VMO1	MONDO_0015229	Bardet-Biedl syndrome	0.962	0.948614	-4.62467	4464	FALSE	FALSE	FALSE	FALSE	NA	0.000312564
ENSG00000188234	AGAP4	MONDO_0015229	Bardet-Biedl syndrome	0.039	0.925331	-13.1006	18600	FALSE	FALSE	FALSE	FALSE	NA	0.0049108
ENSG00000269026	NA	MONDO_0015229	Bardet-Biedl syndrome	0.963	0.967352	-4.73469	4569	FALSE	FALSE	FALSE	FALSE	Nucleoplasm	NA
ENSG00000213973	ZNF99	MONDO_0015229	Bardet-Biedl syndrome	0.379	0.932571	-9.96986	13352	FALSE	FALSE	FALSE	FALSE	NA	0.0165199
ENSG00000152093	CFC1B	MONDO_0015229	Bardet-Biedl syndrome	0.04	0.961276	-13.3202	18807	FALSE	FALSE	FALSE	FALSE	NA	0.00181119
ENSG00000185220	PGBD2	MONDO_0015229	Bardet-Biedl syndrome	0.04	0.852642	-12.6282	18065	FALSE	FALSE	FALSE	FALSE	Vesicles	0.000574045
ENSG00000228594	FNDC10	MONDO_0015229	Bardet-Biedl syndrome	0.006	0.977132	-13.7389	19178	FALSE	FALSE	FALSE	FALSE	NA	9.09847e-05
ENSG00000235034	C19orf81	MONDO_0015229	Bardet-Biedl syndrome	0.089	0.939459	-12.7234	18178	FALSE	FALSE	FALSE	FALSE	Aggresome;Vesicles	0.0216635
ENSG00000157093	LYZL4	MONDO_0015229	Bardet-Biedl syndrome	0.073	0.861533	-12.3765	17737	TRUE	FALSE	FALSE	FALSE	NA	0.00353835
ENSG00000203795	FAM24A	MONDO_0015229	Bardet-Biedl syndrome	0.703	0.952937	-7.07223	7261	FALSE	FALSE	FALSE	FALSE	NA	0.00327234
ENSG00000205129	C4orf47	MONDO_0015229	Bardet-Biedl syndrome	0.639	0.742124	-6.32735	6279	FALSE	FALSE	FALSE	FALSE	Vesicles	0.011416
ENSG00000173572	NLRP13	MONDO_0015229	Bardet-Biedl syndrome	0.826	0.933747	-5.80072	5647	FALSE	FALSE	FALSE	FALSE	NA	0.00336646
ENSG00000197013	ZNF429	MONDO_0015229	Bardet-Biedl syndrome	0.002	0.95125	-13.6114	19085	FALSE	FALSE	FALSE	FALSE	Nucleoplasm	0.00330152
ENSG00000204869	IGFL4	MONDO_0015229	Bardet-Biedl syndrome	0.001	0.956395	-13.6535	19117	FALSE	FALSE	FALSE	FALSE	Cytosol	0.16807
ENSG00000198440	ZNF583	MONDO_0015229	Bardet-Biedl syndrome	0	0.956589	-13.6641	19125	FALSE	FALSE	FALSE	FALSE	Nucleoli	0.011709
ENSG00000224659	GAGE12J	MONDO_0015229	Bardet-Biedl syndrome	0.003	0.986911	-13.8292	19253	FALSE	FALSE	FALSE	FALSE	Plasma membrane	0.00319106
ENSG00000250312	ZNF718	MONDO_0015229	Bardet-Biedl syndrome	0.002	0.946739	-13.5827	19055	FALSE	FALSE	FALSE	FALSE	NA	0.00639676
ENSG00000275591	XKR5	MONDO_0015229	Bardet-Biedl syndrome	0.02	0.932595	-13.3244	18810	FALSE	FALSE	FALSE	FALSE	NA	0.00621142
ENSG00000186665	C17orf58	MONDO_0015229	Bardet-Biedl syndrome	0.05	0.923391	-12.9855	18468	FALSE	FALSE	FALSE	FALSE	Cytosol;Plasma membrane	0.00509981
ENSG00000196826	NA	MONDO_0015229	Bardet-Biedl syndrome	0.181	0.985252	-12.1555	17451	FALSE	FALSE	FALSE	FALSE	NA	NA
ENSG00000165028	NIPSNAP3B	MONDO_0015229	Bardet-Biedl syndrome	0	0.930541	-13.4982	18977	FALSE	FALSE	FALSE	FALSE	NA	0.000998078
ENSG00000178796	RIIAD1	MONDO_0015229	Bardet-Biedl syndrome	0.448	0.974517	-9.59233	12528	FALSE	FALSE	FALSE	FALSE	Cytosol	0.124756
ENSG00000253313	C1orf210	MONDO_0015229	Bardet-Biedl syndrome	0.857	0.947718	-5.60005	5434	FALSE	FALSE	FALSE	FALSE	Nucleoli;Nucleoli rim	5.74773e-05
ENSG00000181273	OR5AK2	MONDO_0015229	Bardet-Biedl syndrome	0.095	0.703759	-11.1659	15853	FALSE	FALSE	FALSE	FALSE	NA	NA
ENSG00000088726	TMEM40	MONDO_0015229	Bardet-Biedl syndrome	0.146	0.925821	-12.1039	17375	FALSE	FALSE	FALSE	FALSE	Plasma membrane	0.00246421
ENSG00000187492	CDHR4	MONDO_0015229	Bardet-Biedl syndrome	0.458	0.953285	-9.36365	12011	FALSE	FALSE	FALSE	FALSE	NA	0.0716362
ENSG00000215906	LACTBL1	MONDO_0015229	Bardet-Biedl syndrome	0.09	0.993321	-13.0572	18557	FALSE	FALSE	FALSE	FALSE	Nuclear bodies	0.00179342
ENSG00000256797	KLRF2	MONDO_0015229	Bardet-Biedl syndrome	0.006	0.974457	-13.7219	19164	FALSE	FALSE	FALSE	FALSE	NA	0.00420058
ENSG00000187186	LOC730098	MONDO_0015229	Bardet-Biedl syndrome	0.052	0.994933	-13.4225	18895	FALSE	FALSE	FALSE	FALSE	Vesicles	0.00357707
ENSG00000285814	FAM90A14	MONDO_0015229	Bardet-Biedl syndrome	0.754	0.991991	-6.84447	6935	FALSE	FALSE	FALSE	FALSE	Nucleoplasm	NA
ENSG00000175322	ZNF519	MONDO_0015229	Bardet-Biedl syndrome	0.783	0.934818	-6.20932	6141	FALSE	FALSE	FALSE	FALSE	Nucleoli	0.00614984
ENSG00000198796	ALPK2	MONDO_0015229	Bardet-Biedl syndrome	0.569	0.915879	-8.08823	9163	FALSE	FALSE	FALSE	FALSE	Cytosol	0.00806581
ENSG00000225899	FRG2B	MONDO_0015229	Bardet-Biedl syndrome	0.096	0.980854	-12.9217	18398	FALSE	FALSE	FALSE	FALSE	NA	0.00346958
ENSG00000215115	CXorf49	MONDO_0015229	Bardet-Biedl syndrome	0.019	0.971538	-13.5818	19052	FALSE	FALSE	FALSE	FALSE	NA	0.00919005
ENSG00000273171	NA	MONDO_0015229	Bardet-Biedl syndrome	0.001	0.966146	-13.7156	19157	FALSE	FALSE	FALSE	FALSE	NA	NA
ENSG00000204779	FOXD4L5	MONDO_0015229	Bardet-Biedl syndrome	0.053	0.967955	-13.2413	18742	FALSE	FALSE	FALSE	FALSE	Nucleoplasm	0.000707068
ENSG00000206531	CD200R1L	MONDO_0015229	Bardet-Biedl syndrome	0.006	0.96087	-13.6353	19105	FALSE	FALSE	FALSE	FALSE	NA	0.00366533
ENSG00000062370	ZNF112	MONDO_0015229	Bardet-Biedl syndrome	0.224	0.954201	-11.5559	16531	FALSE	FALSE	FALSE	FALSE	Nucleoplasm	0.00888746
ENSG00000179088	C12orf42	MONDO_0015229	Bardet-Biedl syndrome	0.732	0.971339	-6.91848	7047	FALSE	FALSE	FALSE	FALSE	NA	0.00284194
ENSG00000224902	GAGE12H	MONDO_0015229	Bardet-Biedl syndrome	0.171	0.96549	-12.123	17411	FALSE	FALSE	FALSE	FALSE	Plasma membrane	0.00519047
ENSG00000213988	ZNF90	MONDO_0015229	Bardet-Biedl syndrome	0.052	0.980316	-13.3294	18815	FALSE	FALSE	FALSE	FALSE	Nucleoplasm	0.00217306
ENSG00000280267	PRAMEF26	MONDO_0015229	Bardet-Biedl syndrome	0.043	0.980134	-13.4123	18880	FALSE	FALSE	FALSE	FALSE	NA	NA
ENSG00000275740	RBM27	MONDO_0015229	Bardet-Biedl syndrome	0.735	0.929154	-6.62173	6645	FALSE	FALSE	FALSE	FALSE	Nuclear speckles	0.0011137
ENSG00000237452	MEIOSIN	MONDO_0015229	Bardet-Biedl syndrome	0.812	0.777191	-4.93427	4769	FALSE	FALSE	FALSE	FALSE	Nucleoplasm	0.013692
ENSG00000230062	ANKRD66	MONDO_0015229	Bardet-Biedl syndrome	0.027	0.963509	-13.4559	18930	FALSE	FALSE	FALSE	FALSE	NA	0.0563584
ENSG00000278848	TP53TG3F	MONDO_0015229	Bardet-Biedl syndrome	0.8	0.968664	-6.26607	6207	FALSE	FALSE	FALSE	FALSE	Centriolar satellite	0.0138788
ENSG00000265590	CFAP298-TCP10L	MONDO_0015229	Bardet-Biedl syndrome	0.827	0.955833	-5.93206	5795	FALSE	FALSE	FALSE	FALSE	Cytosol	0.00793178
ENSG00000269855	RNF225	MONDO_0015229	Bardet-Biedl syndrome	0.135	0.961836	-12.4361	17818	FALSE	FALSE	FALSE	FALSE	NA	0.00360961
ENSG00000141854	MISP3	MONDO_0015229	Bardet-Biedl syndrome	0.786	0.920414	-6.08953	5992	FALSE	FALSE	FALSE	FALSE	NA	0.000682446
ENSG00000273049	NA	MONDO_0015229	Bardet-Biedl syndrome	0.261	0.943872	-11.1444	15802	FALSE	FALSE	FALSE	FALSE	NA	NA
ENSG00000276260	TMC4	MONDO_0015229	Bardet-Biedl syndrome	0.002	0.983594	-13.8174	19245	FALSE	FALSE	FALSE	FALSE	NA	NA
ENSG00000168757	TSPY2	MONDO_0015229	Bardet-Biedl syndrome	0.979	0.978136	-4.65388	4489	FALSE	FALSE	FALSE	FALSE	Cytosol	0.00565401
ENSG00000261794	GOLGA8H	MONDO_0015229	Bardet-Biedl syndrome	0.711	0.968929	-7.09935	7292	FALSE	FALSE	FALSE	FALSE	NA	0.0119136
ENSG00000274226	TBC1D3H	MONDO_0015229	Bardet-Biedl syndrome	0.281	0.9469	-10.9768	15465	FALSE	FALSE	FALSE	FALSE	Vesicles	NA
ENSG00000233436	BTBD18	MONDO_0015229	Bardet-Biedl syndrome	0	0.909193	-13.3622	18845	FALSE	FALSE	FALSE	FALSE	Nucleoplasm;Plasma membrane	0.0163675
ENSG00000205133	TRIQK	MONDO_0015229	Bardet-Biedl syndrome	0.001	0.948906	-13.6058	19077	FALSE	FALSE	FALSE	FALSE	NA	0.00275335
ENSG00000189376	C8orf76	MONDO_0015229	Bardet-Biedl syndrome	0.906	0.970498	-5.28732	5109	FALSE	FALSE	FALSE	FALSE	Nucleoplasm	0.000131232
ENSG00000188152	NUTM2G	MONDO_0015229	Bardet-Biedl syndrome	0	0.979443	-13.8097	19239	FALSE	FALSE	FALSE	FALSE	Nuclear bodies	0.00892745
ENSG00000248871	TNFSF12-TNFSF13	MONDO_0015229	Bardet-Biedl syndrome	0.276	0.952486	-11.0591	15647	FALSE	FALSE	FALSE	FALSE	Vesicles	0.00319106
ENSG00000173557	FAM166C	MONDO_0015229	Bardet-Biedl syndrome	0.305	0.971547	-10.9096	15329	FALSE	FALSE	FALSE	FALSE	Nuclear membrane;Vesicles	0.00428849
ENSG00000063127	SLC6A16	MONDO_0015229	Bardet-Biedl syndrome	0.782	0.943718	-6.27535	6220	FALSE	FALSE	FALSE	FALSE	Golgi apparatus	0.00956831
ENSG00000196993	NPIPB9	MONDO_0015229	Bardet-Biedl syndrome	0.88	0.922646	-5.22544	5049	FALSE	FALSE	FALSE	FALSE	Nucleoplasm	0.0109789
ENSG00000114656	CFAP92	MONDO_0015229	Bardet-Biedl syndrome	0.004	0.949858	-13.5839	19058	FALSE	FALSE	FALSE	FALSE	NA	0.00613808
ENSG00000259066	NA	MONDO_0015229	Bardet-Biedl syndrome	0.759	0.971578	-6.66772	6702	FALSE	FALSE	FALSE	FALSE	NA	0.0102935
ENSG00000214360	EFCAB9	MONDO_0015229	Bardet-Biedl syndrome	0.655	0.844613	-6.8307	6911	FALSE	FALSE	FALSE	FALSE	NA	0.00356432
ENSG00000279782	PPIAL4F	MONDO_0015229	Bardet-Biedl syndrome	0.029	0.95035	-13.3534	18834	FALSE	FALSE	FALSE	FALSE	NA	NA
ENSG00000218305	CDC14C	MONDO_0015229	Bardet-Biedl syndrome	0.027	0.996344	-13.6651	19126	FALSE	FALSE	FALSE	FALSE	NA	0.0133241
ENSG00000268799	H3Y2	MONDO_0015229	Bardet-Biedl syndrome	0.001	0.980818	-13.8091	19236	FALSE	FALSE	FALSE	FALSE	Nucleoplasm	0.00436002
ENSG00000198342	ZNF442	MONDO_0015229	Bardet-Biedl syndrome	0.001	0.970013	-13.7403	19179	FALSE	FALSE	FALSE	FALSE	Nuclear membrane	0.00334944
ENSG00000182698	RESP18	MONDO_0015229	Bardet-Biedl syndrome	0	0.972387	-13.7647	19201	FALSE	FALSE	FALSE	FALSE	NA	0.00320032
ENSG00000180083	WFDC11	MONDO_0015229	Bardet-Biedl syndrome	0.022	0.957893	-13.4669	18948	FALSE	TRUE	FALSE	FALSE	NA	0.00411421
ENSG00000223417	TRIM49D1	MONDO_0015229	Bardet-Biedl syndrome	0.012	0.992669	-13.7818	19215	FALSE	FALSE	FALSE	FALSE	Nucleoplasm	0.00319106
ENSG00000234284	ZNF879	MONDO_0015229	Bardet-Biedl syndrome	0.147	0.973058	-12.3955	17764	FALSE	FALSE	FALSE	FALSE	Nucleoplasm	0.0194883
ENSG00000261247	GOLGA8T	MONDO_0015229	Bardet-Biedl syndrome	0.711	0.968929	-7.09935	7292	FALSE	FALSE	FALSE	FALSE	NA	0.0033927
ENSG00000259916	AQP7B	MONDO_0015229	Bardet-Biedl syndrome	0	0.986553	-13.855	19272	FALSE	FALSE	FALSE	FALSE	NA	0.0195122
ENSG00000165568	AKR1E2	MONDO_0015229	Bardet-Biedl syndrome	0.002	0.955428	-13.638	19110	FALSE	FALSE	FALSE	FALSE	Golgi apparatus;Nucleoplasm	0.00475818
ENSG00000178226	PRSS36	MONDO_0015229	Bardet-Biedl syndrome	0.051	0.97423	-13.3	18791	FALSE	FALSE	FALSE	FALSE	NA	0.000361709
ENSG00000284662	OR4F16	MONDO_0015229	Bardet-Biedl syndrome	0.027	0.978978	-13.5544	19026	FALSE	FALSE	FALSE	FALSE	NA	NA
ENSG00000176834	VSIG10	MONDO_0015229	Bardet-Biedl syndrome	0.815	0.932914	-5.89819	5756	FALSE	FALSE	FALSE	FALSE	Cytosol	0.000647904
ENSG00000147059	SPIN2A	MONDO_0015229	Bardet-Biedl syndrome	0.595	0.965367	-8.16053	9336	FALSE	FALSE	FALSE	FALSE	Nucleoplasm	0.00120347
ENSG00000261949	GFY	MONDO_0015229	Bardet-Biedl syndrome	0.071	0.990677	-13.2178	18715	TRUE	TRUE	FALSE	FALSE	NA	0.00361467
ENSG00000242779	ZNF702P	MONDO_0015229	Bardet-Biedl syndrome	0.338	0.993538	-10.7413	14977	FALSE	FALSE	FALSE	FALSE	NA	NA
ENSG00000186132	C2orf76	MONDO_0015229	Bardet-Biedl syndrome	0.001	0.970189	-13.7414	19181	FALSE	FALSE	FALSE	FALSE	Endoplasmic reticulum	0.006284
ENSG00000183632	TP53TG3	MONDO_0015229	Bardet-Biedl syndrome	0.766	0.965117	-6.56116	6563	FALSE	FALSE	FALSE	FALSE	Centriolar satellite	0.00421382
ENSG00000162621	LRRC53	MONDO_0015229	Bardet-Biedl syndrome	0.117	0.973023	-12.6756	18124	FALSE	FALSE	FALSE	FALSE	NA	0.00270866
ENSG00000256771	ZNF253	MONDO_0015229	Bardet-Biedl syndrome	0.005	0.969212	-13.6978	19143	FALSE	FALSE	FALSE	FALSE	NA	0.0117715
ENSG00000236424	TSPY10	MONDO_0015229	Bardet-Biedl syndrome	0.977	0.974148	-4.64717	4482	FALSE	FALSE	FALSE	FALSE	Cytosol	0.00417483
ENSG00000141497	ZMYND15	MONDO_0015229	Bardet-Biedl syndrome	0.005	0.945443	-13.5464	19018	FALSE	FALSE	FALSE	FALSE	Nuclear speckles	0.00377247
ENSG00000250719	P3R3URF	MONDO_0015229	Bardet-Biedl syndrome	0	0.925732	-13.4676	18950	FALSE	FALSE	FALSE	FALSE	NA	0.00324464
ENSG00000198521	ZNF43	MONDO_0015229	Bardet-Biedl syndrome	0.042	0.985694	-13.4571	18936	FALSE	FALSE	FALSE	FALSE	NA	0.00333865
ENSG00000275969	SPATA31A3	MONDO_0015229	Bardet-Biedl syndrome	0.136	0.995327	-12.6401	18083	FALSE	FALSE	FALSE	FALSE	NA	0.00349563
ENSG00000175701	MTLN	MONDO_0015229	Bardet-Biedl syndrome	0.998	0.796421	-3.31883	3201	FALSE	TRUE	FALSE	FALSE	NA	0.0020253
ENSG00000265118	NA	MONDO_0015229	Bardet-Biedl syndrome	0.282	0.995433	-11.2766	16068	FALSE	FALSE	FALSE	FALSE	Golgi apparatus;Plasma membrane	0.000442079
ENSG00000275034	TP53TG3E	MONDO_0015229	Bardet-Biedl syndrome	0.8	0.968664	-6.26607	6207	FALSE	FALSE	FALSE	FALSE	Centriolar satellite	0.00319106
ENSG00000186715	NA	MONDO_0015229	Bardet-Biedl syndrome	0.004	0.99522	-13.8728	19282	FALSE	FALSE	FALSE	FALSE	NA	NA
ENSG00000278889	OR2S2	MONDO_0015229	Bardet-Biedl syndrome	0.114	0.990831	-12.8171	18278	FALSE	FALSE	FALSE	FALSE	NA	NA
ENSG00000160870	CYP3A7	MONDO_0015229	Bardet-Biedl syndrome	0	0.994896	-13.9081	19295	FALSE	FALSE	FALSE	FALSE	Cytosol	0.0034843
ENSG00000166262	FAM227B	MONDO_0015229	Bardet-Biedl syndrome	0.284	0.973369	-11.1174	15749	FALSE	FALSE	FALSE	FALSE	Nuclear speckles	0.0160567
ENSG00000183397	TEKTIP1	MONDO_0015229	Bardet-Biedl syndrome	0.168	0.983349	-12.2648	17599	FALSE	FALSE	FALSE	FALSE	Cytosol;Plasma membrane	0.00360937
ENSG00000204659	CBY3	MONDO_0015229	Bardet-Biedl syndrome	0.075	0.973365	-13.0702	18572	FALSE	FALSE	FALSE	FALSE	Nucleoplasm	0.0034648
ENSG00000204918	PRR20B	MONDO_0015229	Bardet-Biedl syndrome	0.063	0.975707	-13.1972	18696	FALSE	FALSE	FALSE	FALSE	NA	NA
ENSG00000187862	TTC24	MONDO_0015229	Bardet-Biedl syndrome	0.891	0.980274	-5.48975	5320	FALSE	FALSE	FALSE	FALSE	Nucleoplasm	0.00183013
ENSG00000238227	TMEM250	MONDO_0015229	Bardet-Biedl syndrome	0.449	0.997878	-9.7318	12843	FALSE	FALSE	FALSE	FALSE	Nucleoplasm	0.000130242
ENSG00000204450	TRIM64	MONDO_0015229	Bardet-Biedl syndrome	0.08	0.968885	-12.9949	18482	FALSE	FALSE	FALSE	FALSE	NA	NA
ENSG00000235927	NEXN-AS1	MONDO_0015229	Bardet-Biedl syndrome	0.056	0.996949	-13.398	18871	FALSE	FALSE	FALSE	FALSE	NA	NA
ENSG00000288520	NA	MONDO_0015229	Bardet-Biedl syndrome	0.131	0.992949	-12.6717	18118	FALSE	FALSE	FALSE	FALSE	Nuclear speckles;Plasma membrane	NA
ENSG00000255378	PRR23D2	MONDO_0015229	Bardet-Biedl syndrome	0.411	0.998321	-10.0897	13623	FALSE	FALSE	FALSE	FALSE	NA	0.00572199
ENSG00000179709	NLRP8	MONDO_0015229	Bardet-Biedl syndrome	0	0.962218	-13.7	19145	FALSE	FALSE	FALSE	FALSE	NA	0.00348505
ENSG00000271092	TLCD4-RWDD3	MONDO_0015229	Bardet-Biedl syndrome	0.725	0.970774	-6.98029	7139	FALSE	FALSE	FALSE	FALSE	NA	0.0220206
ENSG00000233802	TRIM49D2	MONDO_0015229	Bardet-Biedl syndrome	0.012	0.992669	-13.7818	19215	FALSE	FALSE	FALSE	FALSE	Nucleoplasm	NA
ENSG00000161939	RNASEK-C17orf49	MONDO_0015229	Bardet-Biedl syndrome	0.018	0.984376	-13.6729	19132	FALSE	FALSE	FALSE	FALSE	Nucleoplasm	0.00114169
ENSG00000263417	GTSCR1	MONDO_0015229	Bardet-Biedl syndrome	0.777	0.990007	-6.61693	6626	FALSE	FALSE	FALSE	FALSE	NA	NA
ENSG00000205177	C11orf91	MONDO_0015229	Bardet-Biedl syndrome	0.001	0.981312	-13.8123	19242	FALSE	FALSE	FALSE	FALSE	Vesicles	0.00691753
ENSG00000180881	CAPS2	MONDO_0015229	Bardet-Biedl syndrome	0.568	0.984865	-8.53701	10195	FALSE	FALSE	FALSE	FALSE	Nucleoli	0.0272638
ENSG00000254469	XNDC1N	MONDO_0015229	Bardet-Biedl syndrome	0.006	0.982969	-13.7761	19208	FALSE	FALSE	FALSE	FALSE	Nucleoli	0.00893112
ENSG00000269067	ZNF728	MONDO_0015229	Bardet-Biedl syndrome	0.006	0.985704	-13.7935	19227	FALSE	FALSE	FALSE	FALSE	Nucleoli fibrillar center	0.0136694
ENSG00000183977	PP2D1	MONDO_0015229	Bardet-Biedl syndrome	0.05	0.98386	-13.3706	18851	FALSE	FALSE	FALSE	FALSE	Nucleoplasm	0.00363053
ENSG00000271793	NA	MONDO_0015229	Bardet-Biedl syndrome	0.371	0.984922	-10.3781	14227	FALSE	FALSE	FALSE	FALSE	NA	NA
ENSG00000279486	OR2AG1	MONDO_0015229	Bardet-Biedl syndrome	0.464	0.988252	-9.53033	12376	FALSE	FALSE	FALSE	FALSE	NA	0.045918
ENSG00000182077	PTCHD3	MONDO_0015229	Bardet-Biedl syndrome	0.69	0.981791	-7.3775	7707	TRUE	FALSE	FALSE	FALSE	NA	0.00580309
ENSG00000278196	IGLV2-8	MONDO_0015229	Bardet-Biedl syndrome	0	0.985547	-13.8486	19267	FALSE	FALSE	FALSE	FALSE	NA	0.00294658
ENSG00000196350	ZNF729	MONDO_0015229	Bardet-Biedl syndrome	0.37	0.983575	-10.3788	14230	FALSE	FALSE	FALSE	FALSE	NA	0.0123348
ENSG00000266202	NA	MONDO_0015229	Bardet-Biedl syndrome	0.653	0.994979	-7.80722	8550	FALSE	FALSE	FALSE	FALSE	NA	NA
ENSG00000184945	AQP12A	MONDO_0015229	Bardet-Biedl syndrome	0.03	0.990186	-13.5978	19072	FALSE	FALSE	FALSE	FALSE	NA	0.000131604
ENSG00000261130	MPV17L	MONDO_0015229	Bardet-Biedl syndrome	0.095	0.990823	-12.9945	18481	FALSE	FALSE	FALSE	FALSE	NA	0.00900737
ENSG00000173237	C11orf86	MONDO_0015229	Bardet-Biedl syndrome	0.033	0.983614	-13.5279	19004	FALSE	FALSE	FALSE	FALSE	NA	0.000328436
ENSG00000183476	SH2D7	MONDO_0015229	Bardet-Biedl syndrome	0.212	0.975898	-11.8062	16944	FALSE	FALSE	FALSE	FALSE	Nucleoli	0.00423537
ENSG00000135637	CCDC142	MONDO_0015229	Bardet-Biedl syndrome	0.234	0.986377	-11.6674	16719	FALSE	FALSE	FALSE	FALSE	NA	0.0111263
ENSG00000267748	NA	MONDO_0015229	Bardet-Biedl syndrome	0	0.976621	-13.7917	19225	FALSE	FALSE	FALSE	FALSE	NA	0.000589515
ENSG00000203499	IQANK1	MONDO_0015229	Bardet-Biedl syndrome	0	0.996317	-13.9172	19301	FALSE	FALSE	FALSE	FALSE	NA	0.0090518
ENSG00000180044	C3orf80	MONDO_0015229	Bardet-Biedl syndrome	0.163	0.983257	-12.311	17647	FALSE	FALSE	FALSE	FALSE	NA	0.00335081
ENSG00000279301	OR2T11	MONDO_0015229	Bardet-Biedl syndrome	0.216	0.992603	-11.8753	17051	FALSE	FALSE	FALSE	FALSE	NA	0.00200223
ENSG00000179240	GVQW3	MONDO_0015229	Bardet-Biedl syndrome	0.038	0.99392	-13.5469	19019	FALSE	FALSE	FALSE	FALSE	Centrosome;Nucleoplasm	0.097633
ENSG00000183795	BPY2B	MONDO_0015229	Bardet-Biedl syndrome	0.004	0.984671	-13.8056	19233	FALSE	FALSE	FALSE	FALSE	NA	NA
ENSG00000234469	CLDN34	MONDO_0015229	Bardet-Biedl syndrome	0.044	0.982906	-13.4206	18892	FALSE	FALSE	FALSE	FALSE	NA	0.00479759
ENSG00000187997	C17orf99	MONDO_0015229	Bardet-Biedl syndrome	0.034	0.997963	-13.61	19083	FALSE	FALSE	FALSE	FALSE	NA	0.0033406
ENSG00000184029	DSCR4	MONDO_0015229	Bardet-Biedl syndrome	0.982	0.980623	-4.6417	4478	FALSE	FALSE	FALSE	FALSE	NA	NA
ENSG00000277996	TMC4	MONDO_0015229	Bardet-Biedl syndrome	0.002	0.983594	-13.8174	19245	FALSE	FALSE	FALSE	FALSE	NA	NA
ENSG00000214562	NUTM2D	MONDO_0015229	Bardet-Biedl syndrome	0.277	0.991429	-11.2978	16112	FALSE	FALSE	FALSE	FALSE	Nuclear bodies	0.000459774
ENSG00000042304	C2orf83	MONDO_0015229	Bardet-Biedl syndrome	0.233	0.990543	-11.7033	16779	FALSE	FALSE	FALSE	FALSE	NA	NA
ENSG00000183309	ZNF623	MONDO_0015229	Bardet-Biedl syndrome	0.207	0.97943	-11.8755	17052	FALSE	FALSE	FALSE	FALSE	Nucleoplasm	0.00552493
ENSG00000229549	TSPY8	MONDO_0015229	Bardet-Biedl syndrome	0.96	0.985843	-4.88051	4717	FALSE	FALSE	FALSE	FALSE	Cytosol	0.00656481
ENSG00000182798	MAGEB17	MONDO_0015229	Bardet-Biedl syndrome	0.087	0.993701	-13.0876	18583	FALSE	FALSE	FALSE	FALSE	Nucleoplasm	0.00921425
ENSG00000233493	TMEM238	MONDO_0015229	Bardet-Biedl syndrome	0.904	0.994422	-5.4584	5285	FALSE	FALSE	FALSE	FALSE	NA	0.0006439
ENSG00000230873	STMND1	MONDO_0015229	Bardet-Biedl syndrome	0.035	0.984398	-13.5142	18991	FALSE	FALSE	FALSE	FALSE	Actin filaments	0.0840639
ENSG00000131152	NA	MONDO_0015229	Bardet-Biedl syndrome	0.78	0.998737	-6.64451	6675	FALSE	FALSE	FALSE	FALSE	NA	NA
ENSG00000251039	IGKV2D-40	MONDO_0015229	Bardet-Biedl syndrome	0	0.967998	-13.7368	19176	FALSE	FALSE	FALSE	FALSE	NA	0.00308961
ENSG00000279111	OR10X1	MONDO_0015229	Bardet-Biedl syndrome	0.562	0.993903	-8.65064	10454	FALSE	FALSE	FALSE	FALSE	NA	NA
ENSG00000254737	OR10G4	MONDO_0015229	Bardet-Biedl syndrome	0.356	0.985288	-10.5206	14532	FALSE	FALSE	FALSE	FALSE	NA	0.00399398
ENSG00000162825	NBPF20	MONDO_0015229	Bardet-Biedl syndrome	0.001	0.996989	-13.9121	19299	FALSE	FALSE	FALSE	FALSE	Cytosol	0.00968241
ENSG00000215372	ZNF705G	MONDO_0015229	Bardet-Biedl syndrome	0.001	0.996667	-13.9101	19297	FALSE	FALSE	FALSE	FALSE	NA	0.00361969
ENSG00000158427	TMSB15B	MONDO_0015229	Bardet-Biedl syndrome	0.002	0.978684	-13.7862	19221	FALSE	FALSE	FALSE	FALSE	NA	0.00143193
ENSG00000177234	LINC01561	MONDO_0015229	Bardet-Biedl syndrome	0.233	0.997798	-11.7495	16860	FALSE	FALSE	FALSE	FALSE	NA	NA
ENSG00000196668	LINC00173	MONDO_0015229	Bardet-Biedl syndrome	0.008	0.996891	-13.8461	19265	FALSE	FALSE	FALSE	FALSE	NA	NA
ENSG00000215112	FAM74A1	MONDO_0015229	Bardet-Biedl syndrome	0.704	0.984542	-7.26421	7556	FALSE	FALSE	FALSE	FALSE	NA	NA
ENSG00000174899	SLC66A1L	MONDO_0015229	Bardet-Biedl syndrome	0.073	0.992869	-13.2131	18711	FALSE	FALSE	FALSE	FALSE	NA	NA
ENSG00000182648	RNF32-DT	MONDO_0015229	Bardet-Biedl syndrome	0.499	0.992675	-9.23148	11707	FALSE	FALSE	FALSE	FALSE	NA	NA
ENSG00000205861	PCOTH	MONDO_0015229	Bardet-Biedl syndrome	0.528	0.996141	-8.98259	11199	FALSE	FALSE	FALSE	FALSE	NA	NA
ENSG00000099725	PRKY	MONDO_0015229	Bardet-Biedl syndrome	0.397	0.979083	-10.0979	13640	FALSE	FALSE	FALSE	FALSE	NA	NA
ENSG00000176659	LINC02910	MONDO_0015229	Bardet-Biedl syndrome	0.002	0.992012	-13.8711	19278	FALSE	FALSE	FALSE	FALSE	NA	NA
ENSG00000197410	DCHS2	MONDO_0015229	Bardet-Biedl syndrome	0.08	0.996675	-13.172	18670	FALSE	FALSE	FALSE	FALSE	Plasma membrane;Vesicles	0.0161346
ENSG00000255221	CARD17	MONDO_0015229	Bardet-Biedl syndrome	0.031	0.994787	-13.6178	19092	FALSE	FALSE	FALSE	FALSE	NA	NA
ENSG00000263020	NA	MONDO_0015229	Bardet-Biedl syndrome	0.282	0.984984	-11.2101	15951	FALSE	FALSE	FALSE	FALSE	NA	0.00165843
ENSG00000266714	MYO15B	MONDO_0015229	Bardet-Biedl syndrome	0.152	0.979958	-12.3927	17759	FALSE	FALSE	FALSE	FALSE	Cytosol	0.000152383
ENSG00000167798	C3P1	MONDO_0015229	Bardet-Biedl syndrome	0.001	0.995982	-13.9057	19294	FALSE	FALSE	FALSE	FALSE	NA	NA
ENSG00000282815	TEX13C	MONDO_0015229	Bardet-Biedl syndrome	0.777	0.990007	-6.61693	6626	FALSE	FALSE	FALSE	FALSE	Plasma membrane	0.0139911
ENSG00000135272	MDFIC	MONDO_0015229	Bardet-Biedl syndrome	0.184	0.982577	-12.1104	17389	FALSE	FALSE	FALSE	FALSE	Golgi apparatus;Nucleoplasm	0.00191294
ENSG00000164946	FREM1	MONDO_0015229	Bardet-Biedl syndrome	0.002	0.981059	-13.8013	19229	FALSE	TRUE	FALSE	FALSE	NA	0.00455334
ENSG00000256646	NA	MONDO_0015229	Bardet-Biedl syndrome	0.323	0.992547	-10.8751	15267	FALSE	FALSE	FALSE	FALSE	NA	0.00155772
ENSG00000203993	ARRDC1-AS1	MONDO_0015229	Bardet-Biedl syndrome	0.251	0.991391	-11.5405	16509	FALSE	FALSE	FALSE	FALSE	NA	NA
ENSG00000254389	RHPN1-AS1	MONDO_0015229	Bardet-Biedl syndrome	0.08	0.998005	-13.1804	18684	FALSE	FALSE	FALSE	FALSE	NA	NA
ENSG00000214881	NA	MONDO_0015229	Bardet-Biedl syndrome	0.014	0.991421	-13.7552	19195	FALSE	FALSE	FALSE	FALSE	NA	NA
ENSG00000172769	OR5B3	MONDO_0015229	Bardet-Biedl syndrome	0.652	0.994296	-7.81221	8565	FALSE	FALSE	FALSE	FALSE	NA	NA
ENSG00000178586	OR6B3	MONDO_0015229	Bardet-Biedl syndrome	0.684	0.997175	-7.53155	7985	FALSE	FALSE	FALSE	FALSE	Plasma membrane	0.100454
ENSG00000197763	TXNRD3	MONDO_0015229	Bardet-Biedl syndrome	0.125	0.998424	-12.7626	18215	FALSE	FALSE	FALSE	FALSE	Nucleoplasm	0.0367925
ENSG00000274808	TBC1D3B	MONDO_0015229	Bardet-Biedl syndrome	0.112	0.991085	-12.8374	18294	FALSE	FALSE	FALSE	FALSE	Vesicles	0.00333295
ENSG00000253998	IGKV2-29	MONDO_0015229	Bardet-Biedl syndrome	0.709	0.992271	-7.26673	7564	FALSE	FALSE	FALSE	FALSE	NA	NA
ENSG00000197421	GGT3P	MONDO_0015229	Bardet-Biedl syndrome	0	0.983534	-13.8358	19260	FALSE	FALSE	FALSE	FALSE	NA	NA
ENSG00000230045	NA	MONDO_0015229	Bardet-Biedl syndrome	0.754	0.991991	-6.84447	6935	FALSE	FALSE	FALSE	FALSE	Nucleoplasm	NA
ENSG00000278363	TMC4	MONDO_0015229	Bardet-Biedl syndrome	0.002	0.983594	-13.8174	19245	FALSE	FALSE	FALSE	FALSE	NA	NA
ENSG00000280799	DUX4L5	MONDO_0015229	Bardet-Biedl syndrome	0.777	0.990007	-6.61693	6626	FALSE	FALSE	FALSE	FALSE	NA	NA
ENSG00000229214	LINC00242	MONDO_0015229	Bardet-Biedl syndrome	0.188	0.994195	-12.147	17444	FALSE	FALSE	FALSE	FALSE	NA	NA
ENSG00000103472	RRN3P2	MONDO_0015229	Bardet-Biedl syndrome	0.051	0.993354	-13.4218	18894	FALSE	FALSE	FALSE	FALSE	NA	NA
ENSG00000182310	SPACA6	MONDO_0015229	Bardet-Biedl syndrome	0.233	0.990543	-11.7033	16779	FALSE	FALSE	FALSE	FALSE	NA	0.00459548
ENSG00000197734	C14orf178	MONDO_0015229	Bardet-Biedl syndrome	0.037	0.996136	-13.5703	19039	FALSE	FALSE	FALSE	FALSE	NA	NA
ENSG00000283900	TPTEP2-CSNK1E	MONDO_0015229	Bardet-Biedl syndrome	0.143	0.992197	-12.5548	17964	FALSE	FALSE	FALSE	FALSE	NA	0.0141496
ENSG00000250486	FAM218A	MONDO_0015229	Bardet-Biedl syndrome	0.002	0.985387	-13.8289	19252	FALSE	FALSE	FALSE	FALSE	NA	NA
ENSG00000261011	NA	MONDO_0015229	Bardet-Biedl syndrome	0.819	0.982439	-6.17628	6102	FALSE	FALSE	FALSE	FALSE	NA	NA
ENSG00000188029	CTSL3P	MONDO_0015229	Bardet-Biedl syndrome	0.003	0.993652	-13.8722	19281	FALSE	FALSE	FALSE	FALSE	NA	NA
ENSG00000104970	KIR3DX1	MONDO_0015229	Bardet-Biedl syndrome	0.35	0.997463	-10.6542	14801	FALSE	FALSE	FALSE	FALSE	NA	NA
ENSG00000221930	NA	MONDO_0015229	Bardet-Biedl syndrome	0.84	0.996333	-6.06857	5962	FALSE	FALSE	FALSE	FALSE	NA	NA
ENSG00000198104	OR2T6	MONDO_0015229	Bardet-Biedl syndrome	0.001	0.991684	-13.8783	19283	FALSE	FALSE	FALSE	FALSE	NA	0.00330439
ENSG00000127957	PMS2P3	MONDO_0015229	Bardet-Biedl syndrome	0.066	0.996781	-13.3034	18794	FALSE	FALSE	FALSE	FALSE	NA	NA
ENSG00000228623	ZNF883	MONDO_0015229	Bardet-Biedl syndrome	0.579	0.992537	-8.4831	10070	FALSE	FALSE	FALSE	FALSE	NA	0.00333852
ENSG00000197536	NA	MONDO_0015229	Bardet-Biedl syndrome	0.804	0.993077	-6.3842	6347	FALSE	FALSE	FALSE	FALSE	NA	NA
ENSG00000184154	LRTOMT	MONDO_0015229	Bardet-Biedl syndrome	0.014	0.994914	-13.7774	19210	FALSE	FALSE	FALSE	FALSE	Microtubules	0.0043212
ENSG00000168405	CMAHP	MONDO_0015229	Bardet-Biedl syndrome	0.824	0.992282	-6.19226	6121	FALSE	FALSE	FALSE	FALSE	NA	NA
ENSG00000131943	C19orf12	MONDO_0015229	Bardet-Biedl syndrome	0.815	0.990475	-6.26485	6203	FALSE	FALSE	FALSE	FALSE	Cytosol	0.00205303
ENSG00000181984	GOLGA8CP	MONDO_0015229	Bardet-Biedl syndrome	0.036	0.994465	-13.569	19038	FALSE	FALSE	FALSE	FALSE	NA	NA
ENSG00000204311	PJVK	MONDO_0015229	Bardet-Biedl syndrome	0.122	0.996724	-12.7798	18233	FALSE	FALSE	FALSE	FALSE	NA	0.00443567
ENSG00000230301	OR5H6	MONDO_0015229	Bardet-Biedl syndrome	0	0.997104	-13.9222	19303	FALSE	FALSE	FALSE	FALSE	NA	0.00355274
ENSG00000182487	NCF1B	MONDO_0015229	Bardet-Biedl syndrome	0.004	0.994161	-13.8661	19275	FALSE	FALSE	FALSE	FALSE	NA	NA
ENSG00000174456	C12orf76	MONDO_0015229	Bardet-Biedl syndrome	0.816	0.981947	-6.20118	6132	FALSE	FALSE	FALSE	FALSE	NA	0.00589647
ENSG00000188707	ZBED10P	MONDO_0015229	Bardet-Biedl syndrome	0.882	0.989812	-5.6346	5482	FALSE	FALSE	FALSE	FALSE	NA	NA
ENSG00000177151	OR2T35	MONDO_0015229	Bardet-Biedl syndrome	0.513	0.995101	-9.11611	11472	FALSE	FALSE	FALSE	FALSE	NA	NA
ENSG00000203706	NA	MONDO_0015229	Bardet-Biedl syndrome	0.806	0.989899	-6.34527	6297	FALSE	FALSE	FALSE	FALSE	NA	NA
ENSG00000232656	IDI2-AS1	MONDO_0015229	Bardet-Biedl syndrome	0.521	0.989367	-9.00484	11249	FALSE	FALSE	FALSE	FALSE	NA	NA
ENSG00000228970	UBTFL6	MONDO_0015229	Bardet-Biedl syndrome	0.112	0.994017	-12.856	18313	FALSE	FALSE	FALSE	FALSE	NA	NA
ENSG00000224795	NA	MONDO_0015229	Bardet-Biedl syndrome	0.806	0.989899	-6.34527	6297	FALSE	FALSE	FALSE	FALSE	NA	NA
ENSG00000172148	NA	MONDO_0015229	Bardet-Biedl syndrome	0.562	0.993903	-8.65064	10454	FALSE	FALSE	FALSE	FALSE	NA	NA
ENSG00000279331	RBM12B-AS1	MONDO_0015229	Bardet-Biedl syndrome	0.142	0.99669	-12.5928	18013	FALSE	FALSE	FALSE	FALSE	NA	NA
ENSG00000230223	NA	MONDO_0015229	Bardet-Biedl syndrome	0.021	0.997905	-13.7311	19173	FALSE	FALSE	FALSE	FALSE	NA	NA
ENSG00000188662	NA	MONDO_0015229	Bardet-Biedl syndrome	0.146	0.99563	-12.5486	17953	FALSE	FALSE	FALSE	FALSE	NA	NA
ENSG00000215846	MPTX1	MONDO_0015229	Bardet-Biedl syndrome	0.056	0.9907	-13.3582	18840	FALSE	FALSE	FALSE	FALSE	NA	NA
ENSG00000175746	LINC02915	MONDO_0015229	Bardet-Biedl syndrome	0.164	0.991726	-12.3556	17714	FALSE	FALSE	FALSE	FALSE	NA	NA
ENSG00000204136	GGTA1	MONDO_0015229	Bardet-Biedl syndrome	0.022	0.997699	-13.7204	19161	FALSE	FALSE	FALSE	FALSE	Cytosol;Plasma membrane	0.00305727
ENSG00000211653	IGLV1-40	MONDO_0015229	Bardet-Biedl syndrome	0.085	0.990966	-13.0889	18587	FALSE	FALSE	FALSE	FALSE	NA	0.0031134
ENSG00000282988	NA	MONDO_0015229	Bardet-Biedl syndrome	0.323	0.992547	-10.8751	15267	FALSE	FALSE	FALSE	FALSE	Nucleoplasm	1.31927e-05
ENSG00000204648	SSX9P	MONDO_0015229	Bardet-Biedl syndrome	0.008	0.998253	-13.8548	19271	FALSE	FALSE	FALSE	FALSE	NA	NA
ENSG00000242371	IGKV1-39	MONDO_0015229	Bardet-Biedl syndrome	0.85	0.993567	-5.95751	5831	FALSE	FALSE	FALSE	FALSE	NA	0.00305483
ENSG00000177800	TMEM78	MONDO_0015229	Bardet-Biedl syndrome	0.822	0.98825	-6.18527	6109	FALSE	FALSE	FALSE	FALSE	NA	NA
ENSG00000274602	PI4KAP1	MONDO_0015229	Bardet-Biedl syndrome	0.035	0.991663	-13.5605	19030	FALSE	FALSE	FALSE	FALSE	NA	NA
ENSG00000129862	VCY1B	MONDO_0015229	Bardet-Biedl syndrome	0.004	0.994161	-13.8661	19275	FALSE	FALSE	FALSE	FALSE	NA	0.00319106
ENSG00000162039	MEIOB	MONDO_0015229	Bardet-Biedl syndrome	0.243	0.994392	-11.6344	16669	FALSE	FALSE	FALSE	FALSE	NA	0.0147793
ENSG00000270106	TSNAX-DISC1	MONDO_0015229	Bardet-Biedl syndrome	0.067	0.993944	-13.276	18773	FALSE	FALSE	FALSE	FALSE	NA	NA
ENSG00000168612	ZSWIM1	MONDO_0015229	Bardet-Biedl syndrome	0.832	0.988083	-6.09077	5995	FALSE	FALSE	FALSE	FALSE	Cytosol;Plasma membrane	0.000588106
ENSG00000125462	MIR9-1HG	MONDO_0015229	Bardet-Biedl syndrome	0	0.993361	-13.8983	19291	FALSE	FALSE	FALSE	FALSE	NA	NA
ENSG00000181798	LINC00471	MONDO_0015229	Bardet-Biedl syndrome	0.655	0.998408	-7.81038	8561	FALSE	FALSE	FALSE	FALSE	NA	NA
ENSG00000233803	TSPY4	MONDO_0015229	Bardet-Biedl syndrome	0.96	0.985843	-4.88051	4717	FALSE	FALSE	FALSE	FALSE	Cytosol	0.00436647
ENSG00000257780	GLYCAM1	MONDO_0015229	Bardet-Biedl syndrome	0	0.996355	-13.9174	19302	FALSE	FALSE	FALSE	FALSE	NA	NA
ENSG00000278306	KIR2DS3	MONDO_0015229	Bardet-Biedl syndrome	0.047	0.996413	-13.4786	18960	FALSE	FALSE	FALSE	FALSE	NA	NA
ENSG00000266997	NA	MONDO_0015229	Bardet-Biedl syndrome	0.8	0.954036	-6.17289	6098	FALSE	FALSE	FALSE	FALSE	NA	NA
ENSG00000197595	ATP11AUN	MONDO_0015229	Bardet-Biedl syndrome	0.929	0.992003	-5.2094	5037	FALSE	FALSE	FALSE	FALSE	NA	NA
ENSG00000221843	C2orf16	MONDO_0015229	Bardet-Biedl syndrome	0.405	0.992644	-10.1096	13665	FALSE	FALSE	FALSE	FALSE	Nuclear bodies	0.00359219
ENSG00000220721	OR1F12P	MONDO_0015229	Bardet-Biedl syndrome	0.004	0.989774	-13.8381	19261	FALSE	FALSE	FALSE	FALSE	NA	NA
ENSG00000174407	MIR1-1HG	MONDO_0015229	Bardet-Biedl syndrome	0.606	0.991788	-8.22605	9471	FALSE	FALSE	FALSE	FALSE	NA	NA
ENSG00000285480	H2BK1	MONDO_0015229	Bardet-Biedl syndrome	0.028	0.998241	-13.6678	19127	FALSE	FALSE	FALSE	FALSE	NA	0.00335146
ENSG00000215162	LINC00269	MONDO_0015229	Bardet-Biedl syndrome	0.805	0.988881	-6.34813	6303	FALSE	FALSE	FALSE	FALSE	NA	NA
ENSG00000261652	PIERCE2	MONDO_0015229	Bardet-Biedl syndrome	0.638	0.984521	-7.88076	8725	FALSE	FALSE	FALSE	FALSE	Nucleoplasm	0.00982924
ENSG00000189348	FAM90A27P	MONDO_0015229	Bardet-Biedl syndrome	0.93	0.995458	-5.22207	5048	FALSE	FALSE	FALSE	FALSE	Cytosol	0.00355906
ENSG00000198590	APRG1	MONDO_0015229	Bardet-Biedl syndrome	0.557	0.992592	-8.68901	10537	FALSE	FALSE	FALSE	FALSE	NA	NA
ENSG00000240864	IGKV1-16	MONDO_0015229	Bardet-Biedl syndrome	0.487	0.99179	-9.33796	11964	FALSE	FALSE	FALSE	FALSE	NA	0.00313942
ENSG00000255439	NA	MONDO_0015229	Bardet-Biedl syndrome	0.323	0.992547	-10.8751	15267	FALSE	FALSE	FALSE	FALSE	Endoplasmic reticulum	0.00319106
ENSG00000188558	OR2G6	MONDO_0015229	Bardet-Biedl syndrome	0.729	0.996339	-7.10576	7311	FALSE	FALSE	FALSE	FALSE	NA	6.71731e-05
ENSG00000234511	C5orf58	MONDO_0015229	Bardet-Biedl syndrome	0.925	0.997038	-5.27885	5100	FALSE	FALSE	FALSE	FALSE	Centriolar satellite	0.0148942
ENSG00000087460	GNAS	MONDO_0015375	orofaciodigital syndrome	0.042	0.068026	-7.61155	10940	TRUE	FALSE	FALSE	FALSE	Nucleoplasm	0.000603224
ENSG00000091831	ESR1	MONDO_0015375	orofaciodigital syndrome	0.268	0.00149392	-5.07607	6788	FALSE	TRUE	FALSE	FALSE	Vesicles	0.00140105
ENSG00000124422	USP22	MONDO_0015375	orofaciodigital syndrome	0.985	0.220794	0.226426	631	FALSE	FALSE	FALSE	FALSE	Nuclear speckles	0.000123399
ENSG00000130175	PRKCSH	MONDO_0015375	orofaciodigital syndrome	0.871	0.110936	-0.138962	822	FALSE	TRUE	FALSE	FALSE	Endoplasmic reticulum	0.000665861
ENSG00000137312	FLOT1	MONDO_0015375	orofaciodigital syndrome	0.899	0.18004	-0.317526	913	FALSE	FALSE	FALSE	FALSE	Golgi apparatus	0.00161046
ENSG00000167131	CCDC103	MONDO_0015375	orofaciodigital syndrome	0.953	0.155584	0.342815	574	TRUE	FALSE	FALSE	FALSE	Cytosol	0.00801228
ENSG00000115145	STAM2	MONDO_0015375	orofaciodigital syndrome	0.907	0.114012	0.177817	654	FALSE	FALSE	FALSE	FALSE	Vesicles	0.00885587
ENSG00000254093	PINX1	MONDO_0015375	orofaciodigital syndrome	0.806	0.154612	-1.02452	1480	FALSE	FALSE	FALSE	FALSE	Nucleoli	0.00341544
ENSG00000168610	STAT3	MONDO_0015375	orofaciodigital syndrome	0.003	0.00768234	-7.59157	10890	FALSE	TRUE	FALSE	FALSE	Cytosol;Nucleoplasm	0.0123216
ENSG00000140941	MAP1LC3B	MONDO_0015375	orofaciodigital syndrome	0.674	0.0234539	-1.42241	1870	TRUE	FALSE	FALSE	FALSE	Vesicles	0.000417271
ENSG00000076003	MCM6	MONDO_0015375	orofaciodigital syndrome	0.705	0.0618936	-1.37762	1828	FALSE	FALSE	FALSE	FALSE	Nucleoplasm	0.00509222
ENSG00000106852	LHX6	MONDO_0015375	orofaciodigital syndrome	0.184	0.158508	-6.86112	9657	FALSE	FALSE	FALSE	FALSE	Nucleoli fibrillar center	0.00299781
ENSG00000147257	GPC3	MONDO_0015375	orofaciodigital syndrome	0.265	0.0297488	-5.28408	7100	FALSE	TRUE	FALSE	FALSE	Plasma membrane	0.00547501
ENSG00000004897	CDC27	MONDO_0015375	orofaciodigital syndrome	0.519	0.0386979	-2.96779	3716	FALSE	FALSE	FALSE	FALSE	Nucleoplasm	0.00952839
ENSG00000100532	CGRRF1	MONDO_0015375	orofaciodigital syndrome	0.316	0.445265	-7.45438	10633	FALSE	FALSE	FALSE	FALSE	Nucleoplasm	0.00890109
ENSG00000144724	PTPRG	MONDO_0015375	orofaciodigital syndrome	0.733	0.288965	-2.56243	3172	FALSE	FALSE	FALSE	FALSE	Plasma membrane	0.00545709
ENSG00000142405	NLRP12	MONDO_0015375	orofaciodigital syndrome	0.062	0.468212	-9.97386	15601	FALSE	FALSE	FALSE	FALSE	NA	0.00260543
ENSG00000154710	RABGEF1	MONDO_0015375	orofaciodigital syndrome	0.714	0.411442	-3.52014	4444	FALSE	FALSE	FALSE	FALSE	Cytosol	0.00762213
ENSG00000143436	MRPL9	MONDO_0015375	orofaciodigital syndrome	0.393	0.173301	-5.00251	6680	FALSE	FALSE	FALSE	FALSE	Mitochondria	0.00560676
ENSG00000141934	PLPP2	MONDO_0015375	orofaciodigital syndrome	0.42	0.411626	-6.26836	8634	FALSE	FALSE	FALSE	FALSE	Plasma membrane	0.00134414
ENSG00000157227	MMP14	MONDO_0015375	orofaciodigital syndrome	0.003	0.120761	-8.31188	12473	FALSE	TRUE	FALSE	FALSE	Cytosol	0.00457447
ENSG00000100109	TFIP11	MONDO_0015375	orofaciodigital syndrome	0.666	0.0617354	-1.74101	2223	FALSE	FALSE	FALSE	FALSE	Nucleoplasm	0.00275898
ENSG00000120925	RNF170	MONDO_0015375	orofaciodigital syndrome	0.386	0.52592	-7.3141	10385	FALSE	FALSE	FALSE	FALSE	NA	0.0406978
ENSG00000184232	OAF	MONDO_0015375	orofaciodigital syndrome	0.02	0.782566	-12.3687	18557	FALSE	FALSE	FALSE	FALSE	Nucleoplasm	0.00167436
ENSG00000162714	ZNF496	MONDO_0015375	orofaciodigital syndrome	0.666	0.691659	-5.75361	7835	FALSE	FALSE	FALSE	FALSE	Nucleoplasm	0.0208196
ENSG00000142686	C1orf216	MONDO_0015375	orofaciodigital syndrome	0.799	0.448395	-2.96132	3709	FALSE	FALSE	FALSE	FALSE	Cytosol;Nucleoplasm	0.00718098
ENSG00000172531	PPP1CA	MONDO_0015375	orofaciodigital syndrome	0.325	0.0155303	-4.63289	6126	FALSE	FALSE	FALSE	FALSE	Cytosol;Nucleoplasm;Plasma membrane	0.000276983
ENSG00000197837	H4-16	MONDO_0015375	orofaciodigital syndrome	0.143	0.0406497	-6.49345	9030	FALSE	FALSE	FALSE	FALSE	Nucleoplasm	0.00577807
ENSG00000142627	EPHA2	MONDO_0015375	orofaciodigital syndrome	0.743	0.0384697	-0.873347	1331	FALSE	FALSE	FALSE	FALSE	Cell Junctions;Plasma membrane	7.56586e-05
ENSG00000128342	LIF	MONDO_0015375	orofaciodigital syndrome	0	0.147619	-8.511	12914	FALSE	TRUE	FALSE	FALSE	Cytosol	0.000797519
ENSG00000163884	KLF15	MONDO_0015375	orofaciodigital syndrome	0.356	0.0803304	-4.75601	6326	FALSE	FALSE	FALSE	FALSE	Nuclear speckles;Nucleoplasm	0.0121758
ENSG00000140575	IQGAP1	MONDO_0015375	orofaciodigital syndrome	0.701	0.0517438	-1.35034	1811	FALSE	FALSE	FALSE	FALSE	Cell Junctions;Plasma membrane	0.000379302
ENSG00000162889	MAPKAPK2	MONDO_0015375	orofaciodigital syndrome	0.055	0.380319	-9.47938	14765	FALSE	FALSE	FALSE	FALSE	Nucleoplasm	0.00131447
ENSG00000112695	COX7A2	MONDO_0015375	orofaciodigital syndrome	0.162	0.344823	-8.2535	12361	FALSE	FALSE	FALSE	FALSE	NA	0.0015922
ENSG00000111530	CAND1	MONDO_0015375	orofaciodigital syndrome	0.971	0.0101796	1.43722	169	FALSE	FALSE	FALSE	FALSE	Cytosol;Golgi apparatus;Nucleoplasm	0.00196421
ENSG00000074319	TSG101	MONDO_0015375	orofaciodigital syndrome	0.449	0.0495321	-3.69086	4711	FALSE	FALSE	FALSE	FALSE	Cytosol	0.00506047
ENSG00000196391	ZNF774	MONDO_0015375	orofaciodigital syndrome	0.376	0.506263	-7.28232	10331	FALSE	FALSE	FALSE	FALSE	Intermediate filaments	0.00207498
ENSG00000275714	H3C1	MONDO_0015375	orofaciodigital syndrome	0.373	0.0200872	-4.21342	5494	FALSE	FALSE	FALSE	FALSE	Nucleoplasm	0.00117374
ENSG00000127334	DYRK2	MONDO_0015375	orofaciodigital syndrome	0.911	0.0383464	0.69718	417	FALSE	FALSE	FALSE	FALSE	Nucleoplasm	9.88669e-05
ENSG00000132507	EIF5A	MONDO_0015375	orofaciodigital syndrome	0.424	0.12683	-4.41684	5801	FALSE	FALSE	FALSE	FALSE	Cytosol	0.000508433
ENSG00000173801	JUP	MONDO_0015375	orofaciodigital syndrome	0.068	0.0949471	-7.5401	10799	FALSE	FALSE	FALSE	FALSE	Cell Junctions;Plasma membrane	0.000129287
ENSG00000100216	TOMM22	MONDO_0015375	orofaciodigital syndrome	0.353	0.142714	-5.18142	6956	FALSE	FALSE	FALSE	FALSE	Mitochondria	0.00150028
ENSG00000173517	PEAK1	MONDO_0015375	orofaciodigital syndrome	0.832	0.433865	-2.56042	3168	FALSE	FALSE	FALSE	FALSE	Focal adhesion sites	0.0044675
ENSG00000135482	ZC3H10	MONDO_0015375	orofaciodigital syndrome	0.047	0.501769	-10.3278	16130	FALSE	FALSE	FALSE	FALSE	Vesicles	0.0117577
ENSG00000124181	PLCG1	MONDO_0015375	orofaciodigital syndrome	0.001	0.0356151	-7.78819	11338	FALSE	FALSE	FALSE	FALSE	Cytosol	0.0107538
ENSG00000118579	MED28	MONDO_0015375	orofaciodigital syndrome	0.262	0.376584	-7.52145	10769	FALSE	FALSE	FALSE	FALSE	Nucleoplasm	0.00196108
ENSG00000185002	RFX6	MONDO_0015375	orofaciodigital syndrome	0.619	0.311773	-3.7729	4836	FALSE	FALSE	FALSE	FALSE	NA	0.00373652
ENSG00000111897	SERINC1	MONDO_0015375	orofaciodigital syndrome	0.94	0.520031	-2.10017	2615	FALSE	FALSE	FALSE	FALSE	Cytosol	0.0017002
ENSG00000160325	CACFD1	MONDO_0015375	orofaciodigital syndrome	0.517	0.898	-8.46021	12805	FALSE	FALSE	FALSE	FALSE	Nucleoplasm	0.000181347
ENSG00000113580	NR3C1	MONDO_0015375	orofaciodigital syndrome	0.063	0.0542519	-7.3276	10414	FALSE	TRUE	FALSE	FALSE	Cytosol;Nucleoplasm	0.00467998
ENSG00000142949	PTPRF	MONDO_0015375	orofaciodigital syndrome	0.021	0.326788	-9.45608	14721	FALSE	FALSE	FALSE	FALSE	Golgi apparatus	0.000273978
ENSG00000157933	SKI	MONDO_0015375	orofaciodigital syndrome	0.318	0.316951	-6.61834	9250	FALSE	FALSE	FALSE	FALSE	Nucleoplasm	0.00172933
ENSG00000100629	CEP128	MONDO_0015375	orofaciodigital syndrome	0.991	0.0244343	1.5333	132	TRUE	FALSE	FALSE	FALSE	Centrosome	0.019839
ENSG00000123240	OPTN	MONDO_0015375	orofaciodigital syndrome	0.932	0.0272515	0.964072	298	FALSE	TRUE	FALSE	FALSE	Cytosol	0.0028677
ENSG00000136436	CALCOCO2	MONDO_0015375	orofaciodigital syndrome	0.195	0.10186	-6.39749	8857	FALSE	FALSE	FALSE	FALSE	Cytosol	0.00343977
ENSG00000244537	KRTAP4-2	MONDO_0015375	orofaciodigital syndrome	0.026	0.294772	-9.20542	14247	FALSE	FALSE	FALSE	FALSE	NA	NA
ENSG00000146648	EGFR	MONDO_0015375	orofaciodigital syndrome	0.001	0.00128181	-7.56949	10851	TRUE	TRUE	FALSE	FALSE	Cell Junctions;Plasma membrane	0.00339714
ENSG00000185359	HGS	MONDO_0015375	orofaciodigital syndrome	0.837	0.0254302	0.0880221	700	FALSE	FALSE	FALSE	FALSE	Endosomes;Lysosomes	0.00101866
ENSG00000237763	AMY1A	MONDO_0015375	orofaciodigital syndrome	0.049	0.530682	-10.4933	16358	FALSE	FALSE	FALSE	FALSE	NA	0.00325522
ENSG00000130037	KCNA5	MONDO_0015375	orofaciodigital syndrome	0.971	0.100823	0.85983	336	FALSE	FALSE	FALSE	FALSE	NA	0.000369245
ENSG00000278619	MRM1	MONDO_0015375	orofaciodigital syndrome	0.601	0.307096	-3.9113	5063	FALSE	FALSE	FALSE	FALSE	Mitochondria	0.000661387
ENSG00000198919	DZIP3	MONDO_0015375	orofaciodigital syndrome	0.689	0.0879852	-1.69332	2175	FALSE	FALSE	FALSE	FALSE	Vesicles	0.156549
ENSG00000155875	SAXO1	MONDO_0015375	orofaciodigital syndrome	0.229	0.626564	-9.42215	14656	TRUE	FALSE	FALSE	FALSE	NA	0.00364114
ENSG00000165629	ATP5F1C	MONDO_0015375	orofaciodigital syndrome	0.35	0.0893489	-4.86952	6487	FALSE	FALSE	FALSE	FALSE	NA	0.00137314
ENSG00000105438	KDELR1	MONDO_0015375	orofaciodigital syndrome	0.749	0.144369	-1.49186	1945	FALSE	FALSE	FALSE	FALSE	Golgi apparatus	0.00118568
ENSG00000082512	TRAF5	MONDO_0015375	orofaciodigital syndrome	0.373	0.316035	-6.0986	8370	FALSE	FALSE	FALSE	FALSE	Cytosol	0.000145762
ENSG00000167110	GOLGA2	MONDO_0015375	orofaciodigital syndrome	0.56	0.0122598	-2.41629	2998	FALSE	FALSE	FALSE	FALSE	Golgi apparatus	0.00151948
ENSG00000204889	KRT40	MONDO_0015375	orofaciodigital syndrome	0.558	0.0577275	-2.7246	3378	FALSE	FALSE	FALSE	FALSE	NA	0.00304783
ENSG00000163472	TMEM79	MONDO_0015375	orofaciodigital syndrome	0.69	0.559221	-4.68574	6215	FALSE	FALSE	FALSE	FALSE	Nucleoli fibrillar center	0.000985493
ENSG00000011600	TYROBP	MONDO_0015375	orofaciodigital syndrome	0.015	0.157011	-8.43067	12739	FALSE	FALSE	FALSE	FALSE	Plasma membrane	0.00446049
ENSG00000287080	H3C3	MONDO_0015375	orofaciodigital syndrome	0.399	0.0217846	-3.9813	5164	FALSE	FALSE	FALSE	FALSE	Nucleoplasm	0.00164515
ENSG00000106683	LIMK1	MONDO_0015375	orofaciodigital syndrome	0.056	0.234526	-8.54134	12986	FALSE	FALSE	FALSE	FALSE	Cytosol;Nuclear speckles	0.000363546
ENSG00000227500	SCAMP4	MONDO_0015375	orofaciodigital syndrome	0.819	0.682244	-4.26405	5585	FALSE	FALSE	FALSE	FALSE	Golgi apparatus;Vesicles	0.0073557
ENSG00000005108	THSD7A	MONDO_0015375	orofaciodigital syndrome	0.395	0.416975	-6.53602	9108	FALSE	FALSE	FALSE	FALSE	NA	0.0029157
ENSG00000153551	CMTM7	MONDO_0015375	orofaciodigital syndrome	0.818	0.458006	-2.845	3549	FALSE	FALSE	FALSE	FALSE	Plasma membrane	0.00161111
ENSG00000168899	VAMP5	MONDO_0015375	orofaciodigital syndrome	0.713	0.137885	-1.78693	2276	FALSE	TRUE	FALSE	FALSE	Nucleoplasm;Plasma membrane	0.00131533
ENSG00000049759	NEDD4L	MONDO_0015375	orofaciodigital syndrome	0.311	0.0691651	-5.10535	6832	FALSE	TRUE	FALSE	FALSE	NA	0.000254507
ENSG00000116898	MRPS15	MONDO_0015375	orofaciodigital syndrome	0.984	0.0462366	1.32901	191	FALSE	FALSE	FALSE	FALSE	Mitochondria	0.00444247
ENSG00000168884	TNIP2	MONDO_0015375	orofaciodigital syndrome	0.906	0.337037	-1.25219	1696	FALSE	FALSE	FALSE	FALSE	Nucleoplasm	0.000392634
ENSG00000161011	SQSTM1	MONDO_0015375	orofaciodigital syndrome	0.236	0.0579658	-5.73479	7807	TRUE	FALSE	FALSE	FALSE	Cytosol;Vesicles	0.00094564
ENSG00000077348	EXOSC5	MONDO_0015375	orofaciodigital syndrome	0.626	0.1267	-2.52858	3136	FALSE	FALSE	FALSE	FALSE	Nucleoli	0.00262638
ENSG00000164828	SUN1	MONDO_0015375	orofaciodigital syndrome	0.959	0.294509	-0.486074	1032	FALSE	TRUE	FALSE	FALSE	Nuclear membrane	0.00216382
ENSG00000012779	ALOX5	MONDO_0015375	orofaciodigital syndrome	0.194	0.201794	-7.04341	9919	FALSE	FALSE	FALSE	FALSE	Nucleoplasm	0.00062858
ENSG00000100258	LMF2	MONDO_0015375	orofaciodigital syndrome	0.971	0.594565	-2.2853	2829	FALSE	FALSE	FALSE	FALSE	Centrosome	0.000908485
ENSG00000165905	LARGE2	MONDO_0015375	orofaciodigital syndrome	0.388	0.605807	-7.80429	11371	FALSE	TRUE	FALSE	FALSE	NA	0.0016547
ENSG00000133250	ZNF414	MONDO_0015375	orofaciodigital syndrome	0.034	0.425871	-9.96577	15585	FALSE	FALSE	FALSE	FALSE	Nucleoplasm	0.00445562
ENSG00000135679	MDM2	MONDO_0015375	orofaciodigital syndrome	0.861	0.0205052	0.343643	573	FALSE	FALSE	FALSE	FALSE	Nucleoplasm	0.00872564
ENSG00000276966	H4C5	MONDO_0015375	orofaciodigital syndrome	0.144	0.0412085	-6.48767	9018	FALSE	FALSE	FALSE	FALSE	NA	8.39081e-05
ENSG00000147677	EIF3H	MONDO_0015375	orofaciodigital syndrome	0.49	0.173618	-4.0982	5321	FALSE	FALSE	FALSE	FALSE	Cytosol	0.00157484
ENSG00000188486	H2AX	MONDO_0015375	orofaciodigital syndrome	0.772	0.0133995	-0.442683	1002	FALSE	FALSE	FALSE	FALSE	Nucleoplasm	0.00200579
ENSG00000121454	LHX4	MONDO_0015375	orofaciodigital syndrome	0.4	0.118481	-4.58791	6060	FALSE	FALSE	FALSE	FALSE	Nuclear speckles	0.00261107
ENSG00000145349	CAMK2D	MONDO_0015375	orofaciodigital syndrome	0.291	0.0774549	-5.34503	7190	FALSE	FALSE	FALSE	FALSE	Plasma membrane	0.00208077
ENSG00000139637	MYG1	MONDO_0015375	orofaciodigital syndrome	0.654	0.431523	-4.20867	5481	TRUE	FALSE	FALSE	FALSE	Nucleoplasm	0.00503291
ENSG00000058804	NDC1	MONDO_0015375	orofaciodigital syndrome	0.943	0.167508	0.173422	656	FALSE	FALSE	FALSE	FALSE	Nuclear membrane	0.00516158
ENSG00000185236	RAB11B	MONDO_0015375	orofaciodigital syndrome	0.839	0.163162	-0.770642	1252	FALSE	FALSE	FALSE	FALSE	Centriolar satellite;Vesicles	0.00045112
ENSG00000174446	SNAPC5	MONDO_0015375	orofaciodigital syndrome	0.697	0.352021	-3.30047	4139	FALSE	FALSE	FALSE	FALSE	Nucleoplasm	0.0135406
ENSG00000105329	TGFB1	MONDO_0015375	orofaciodigital syndrome	0.001	0.0281156	-7.74042	11236	TRUE	TRUE	FALSE	FALSE	Golgi apparatus	0.00219447
ENSG00000108654	DDX5	MONDO_0015375	orofaciodigital syndrome	0.684	0.042653	-1.45127	1907	FALSE	FALSE	FALSE	FALSE	Nucleoli;Nucleoplasm	0.000283227
ENSG00000204569	PPP1R10	MONDO_0015375	orofaciodigital syndrome	0.153	0.36905	-8.49192	12876	FALSE	FALSE	FALSE	FALSE	Nucleoplasm	0.000457724
ENSG00000092820	EZR	MONDO_0015375	orofaciodigital syndrome	0.151	0.0448401	-6.4454	8938	TRUE	TRUE	FALSE	FALSE	Plasma membrane	0.000120361
ENSG00000185247	MAGEA11	MONDO_0015375	orofaciodigital syndrome	0.345	0.334587	-6.4784	9005	FALSE	FALSE	FALSE	FALSE	Nuclear bodies;Nucleoplasm	0.0135478
ENSG00000204979	MS4A13	MONDO_0015375	orofaciodigital syndrome	0.893	0.41165	-1.84894	2347	FALSE	FALSE	FALSE	FALSE	NA	0.0049804
ENSG00000196396	PTPN1	MONDO_0015375	orofaciodigital syndrome	0.884	0.0761262	0.204243	642	FALSE	FALSE	FALSE	FALSE	Endoplasmic reticulum	0.000847417
ENSG00000172530	BANP	MONDO_0015375	orofaciodigital syndrome	0.021	0.160001	-8.39365	12659	FALSE	FALSE	FALSE	FALSE	Nucleoplasm	0.00509656
ENSG00000099942	CRKL	MONDO_0015375	orofaciodigital syndrome	0.183	0.0601841	-6.24414	8582	FALSE	FALSE	FALSE	FALSE	Nucleoplasm	0.000635496
ENSG00000120885	CLU	MONDO_0015375	orofaciodigital syndrome	0.017	0.0433831	-7.68817	11112	FALSE	TRUE	FALSE	FALSE	Cytosol	0.00690034
ENSG00000250506	CDK3	MONDO_0015375	orofaciodigital syndrome	0.568	0.171011	-3.35278	4211	FALSE	FALSE	FALSE	FALSE	Cytosol	0.00378285
ENSG00000198890	PRMT6	MONDO_0015375	orofaciodigital syndrome	0.605	0.128367	-2.73542	3394	FALSE	FALSE	FALSE	FALSE	Nucleoli;Nucleoplasm	0.0013037
ENSG00000101557	USP14	MONDO_0015375	orofaciodigital syndrome	0.624	0.210959	-3.084	3863	TRUE	FALSE	FALSE	FALSE	Cytosol;Plasma membrane	0.00188345
ENSG00000278637	H4C1	MONDO_0015375	orofaciodigital syndrome	0.141	0.0358477	-6.48155	9010	FALSE	FALSE	FALSE	FALSE	NA	0.00100628
ENSG00000116455	WDR77	MONDO_0015375	orofaciodigital syndrome	0.332	0.170609	-5.55533	7517	FALSE	FALSE	FALSE	FALSE	Cytosol;Nucleoplasm	0.00317615
ENSG00000149273	RPS3	MONDO_0015375	orofaciodigital syndrome	0.491	0.0232903	-3.13127	3922	FALSE	FALSE	FALSE	FALSE	Cytosol;Endoplasmic reticulum	0.000524816
ENSG00000100151	PICK1	MONDO_0015375	orofaciodigital syndrome	0.566	0.0341787	-2.49985	3091	FALSE	FALSE	FALSE	FALSE	Cytosol	0.00233963
ENSG00000167461	RAB8A	MONDO_0015375	orofaciodigital syndrome	0.997	0.0102528	1.67969	51	TRUE	TRUE	FALSE	FALSE	Nucleoplasm	0.000206119
ENSG00000113916	BCL6	MONDO_0015375	orofaciodigital syndrome	0.007	0.0705467	-7.95464	11708	FALSE	FALSE	FALSE	FALSE	Nucleoplasm	0.00227159
ENSG00000129083	COPB1	MONDO_0015375	orofaciodigital syndrome	0.767	0.049091	-0.716756	1212	FALSE	FALSE	FALSE	FALSE	Cytosol;Golgi apparatus;Vesicles	0.00217241
ENSG00000132326	PER2	MONDO_0015375	orofaciodigital syndrome	0.008	0.383625	-9.9396	15548	FALSE	FALSE	FALSE	FALSE	Nucleoplasm	0.00053812
ENSG00000152061	RABGAP1L	MONDO_0015375	orofaciodigital syndrome	0.463	0.425453	-5.95465	8144	TRUE	FALSE	FALSE	FALSE	NA	0.00670262
ENSG00000065427	KARS1	MONDO_0015375	orofaciodigital syndrome	0.841	0.0950059	-0.317799	914	FALSE	FALSE	FALSE	FALSE	Cytosol	0.00590157
ENSG00000123297	TSFM	MONDO_0015375	orofaciodigital syndrome	0.815	0.187091	-1.14731	1596	FALSE	TRUE	FALSE	FALSE	Mitochondria	0.00500589
ENSG00000175455	CCDC14	MONDO_0015375	orofaciodigital syndrome	0.987	0.165537	0.597101	461	FALSE	FALSE	FALSE	FALSE	Centriolar satellite	0.0342313
ENSG00000106144	CASP2	MONDO_0015375	orofaciodigital syndrome	0.194	0.275473	-7.51274	10749	FALSE	FALSE	FALSE	FALSE	Mitochondria	0.00177808
ENSG00000131759	RARA	MONDO_0015375	orofaciodigital syndrome	0.52	0.115909	-3.45028	4346	FALSE	FALSE	FALSE	FALSE	Nucleoplasm	0.000940637
ENSG00000121691	CAT	MONDO_0015375	orofaciodigital syndrome	0.021	0.0302091	-7.56688	10846	FALSE	FALSE	FALSE	FALSE	Vesicles	0.00211009
ENSG00000166848	TERF2IP	MONDO_0015375	orofaciodigital syndrome	0.181	0.142161	-6.78502	9536	FALSE	FALSE	FALSE	FALSE	Nuclear bodies;Nucleoplasm	0.00181137
ENSG00000103202	NME4	MONDO_0015375	orofaciodigital syndrome	0.626	0.134717	-2.57965	3196	FALSE	FALSE	FALSE	FALSE	Mitochondria	0.0039844
ENSG00000151650	VENTX	MONDO_0015375	orofaciodigital syndrome	0.238	0.353915	-7.60129	10911	FALSE	FALSE	FALSE	FALSE	Nucleoli fibrillar center	0.00405747
ENSG00000163041	H3-3A	MONDO_0015375	orofaciodigital syndrome	0.24	0.0920613	-5.91461	8083	FALSE	TRUE	FALSE	FALSE	Nucleoplasm	0.000407294
ENSG00000152291	TGOLN2	MONDO_0015375	orofaciodigital syndrome	0.514	0.0140482	-2.85749	3564	FALSE	FALSE	FALSE	FALSE	Golgi apparatus	0.000126563
ENSG00000170540	ARL6IP1	MONDO_0015375	orofaciodigital syndrome	0.767	0.321463	-2.45176	3041	FALSE	TRUE	FALSE	FALSE	Endoplasmic reticulum	0.00229914
ENSG00000090273	NUDC	MONDO_0015375	orofaciodigital syndrome	0.912	0.0331514	0.739615	400	TRUE	FALSE	FALSE	FALSE	Cytosol	0.0223624
ENSG00000088247	KHSRP	MONDO_0015375	orofaciodigital syndrome	0.201	0.194739	-6.93306	9764	FALSE	FALSE	FALSE	FALSE	Nucleoplasm	0.00355968
ENSG00000163320	CGGBP1	MONDO_0015375	orofaciodigital syndrome	0.862	0.671047	-3.79095	4870	FALSE	FALSE	FALSE	FALSE	Nucleoplasm	0.000749599
ENSG00000050820	BCAR1	MONDO_0015375	orofaciodigital syndrome	0.402	0.033743	-4.02944	5218	FALSE	FALSE	FALSE	FALSE	Cytosol;Plasma membrane	0.000287248
ENSG00000127191	TRAF2	MONDO_0015375	orofaciodigital syndrome	0.267	0.0212155	-5.21104	6991	FALSE	FALSE	FALSE	FALSE	Cytosol	0.000712678
ENSG00000119638	NEK9	MONDO_0015375	orofaciodigital syndrome	0.993	0.04243	1.43735	168	FALSE	FALSE	FALSE	FALSE	NA	0.0409933
ENSG00000170759	KIF5B	MONDO_0015375	orofaciodigital syndrome	0.942	0.0450504	0.94413	304	TRUE	FALSE	FALSE	FALSE	Centriolar satellite;Cytosol	0.0039353
ENSG00000277586	NEFL	MONDO_0015375	orofaciodigital syndrome	0.205	0.10669	-6.33482	8753	FALSE	FALSE	FALSE	FALSE	Intermediate filaments;Nucleoplasm	0.00010478
ENSG00000171772	SYCE1	MONDO_0015375	orofaciodigital syndrome	0.5	0.21557	-4.27199	5599	FALSE	FALSE	FALSE	FALSE	Nucleoplasm	0.0138093
ENSG00000215251	FASTKD5	MONDO_0015375	orofaciodigital syndrome	0.41	0.684119	-8.09757	12021	FALSE	FALSE	FALSE	FALSE	NA	0.00725927
ENSG00000143811	PYCR2	MONDO_0015375	orofaciodigital syndrome	0.912	0.481452	-2.11604	2629	FALSE	FALSE	FALSE	FALSE	Mitochondria	0.0268967
ENSG00000278259	MYO19	MONDO_0015375	orofaciodigital syndrome	0.23	0.184183	-6.59486	9207	FALSE	FALSE	FALSE	FALSE	Mitochondria	0.0011085
ENSG00000186184	POLR1D	MONDO_0015375	orofaciodigital syndrome	0.767	0.128055	-1.21976	1671	FALSE	FALSE	FALSE	FALSE	Golgi apparatus;Nucleoplasm	0.00152881
ENSG00000175387	SMAD2	MONDO_0015375	orofaciodigital syndrome	0.038	0.00838868	-7.26904	10310	TRUE	TRUE	FALSE	FALSE	Cytosol;Nucleoli;Nucleoplasm	0.0440936
ENSG00000137486	ARRB1	MONDO_0015375	orofaciodigital syndrome	0.046	0.014925	-7.23593	10247	FALSE	TRUE	FALSE	FALSE	Nucleoplasm	0.00306516
ENSG00000156508	EEF1A1	MONDO_0015375	orofaciodigital syndrome	0.292	0.023966	-4.99497	6667	TRUE	FALSE	FALSE	FALSE	Cytosol	0.000653864
ENSG00000182173	TSEN54	MONDO_0015375	orofaciodigital syndrome	0.213	0.600838	-9.40778	14637	FALSE	FALSE	FALSE	FALSE	Nucleoplasm	0.00126492
ENSG00000141012	GALNS	MONDO_0015375	orofaciodigital syndrome	0.118	0.282058	-8.26481	12389	FALSE	FALSE	FALSE	FALSE	Cytosol	0.0150862
ENSG00000127824	TUBA4A	MONDO_0015375	orofaciodigital syndrome	0.988	0.0135843	1.57438	116	TRUE	FALSE	FALSE	FALSE	Microtubules	0.00137263
ENSG00000167986	DDB1	MONDO_0015375	orofaciodigital syndrome	0.683	0.0487711	-1.49959	1951	FALSE	FALSE	FALSE	FALSE	Nucleoplasm	0.162426
ENSG00000137992	DBT	MONDO_0015375	orofaciodigital syndrome	0.788	0.128907	-1.02897	1487	FALSE	TRUE	FALSE	FALSE	Mitochondria	0.00291773
ENSG00000206075	SERPINB5	MONDO_0015375	orofaciodigital syndrome	0.014	0.290932	-9.29308	14415	FALSE	FALSE	FALSE	FALSE	Vesicles	0.000345688
ENSG00000115507	OTX1	MONDO_0015375	orofaciodigital syndrome	0.386	0.153633	-4.94264	6592	FALSE	TRUE	FALSE	FALSE	Nucleoplasm	0.00334122
ENSG00000105426	PTPRS	MONDO_0015375	orofaciodigital syndrome	0.919	0.508709	-2.22427	2762	FALSE	FALSE	FALSE	FALSE	Cytosol;Plasma membrane	0.00227051
ENSG00000129355	CDKN2D	MONDO_0015375	orofaciodigital syndrome	0.808	0.378974	-2.43501	3028	FALSE	FALSE	FALSE	FALSE	Nucleoplasm	0.00153569
ENSG00000066136	NFYC	MONDO_0015375	orofaciodigital syndrome	0.619	0.193271	-3.01805	3786	FALSE	FALSE	FALSE	FALSE	Nucleoplasm	0.00325489
ENSG00000068078	FGFR3	MONDO_0015375	orofaciodigital syndrome	0.52	0.0113275	-2.7841	3469	TRUE	TRUE	FALSE	FALSE	Endoplasmic reticulum	0.00510759
ENSG00000168488	ATXN2L	MONDO_0015375	orofaciodigital syndrome	0.219	0.430132	-8.26432	12386	FALSE	FALSE	FALSE	FALSE	Cytosol	0.00300917
ENSG00000125457	MIF4GD	MONDO_0015375	orofaciodigital syndrome	0.846	0.662708	-3.88733	5028	FALSE	FALSE	FALSE	FALSE	Nucleoli	0.00141606
ENSG00000108406	DHX40	MONDO_0015375	orofaciodigital syndrome	0.986	0.423969	-1.05845	1510	FALSE	FALSE	FALSE	FALSE	Nucleoplasm	0.0106372
ENSG00000138829	FBN2	MONDO_0015375	orofaciodigital syndrome	0.008	0.40045	-10.0468	15711	FALSE	TRUE	FALSE	FALSE	NA	0.0043476
ENSG00000112584	FAM120B	MONDO_0015375	orofaciodigital syndrome	0.242	0.449344	-8.1718	12180	FALSE	FALSE	FALSE	FALSE	Nucleoplasm	0.00357547
ENSG00000198830	HMGN2	MONDO_0015375	orofaciodigital syndrome	0.127	0.342368	-8.56489	13032	FALSE	FALSE	FALSE	FALSE	Nucleoplasm	0.00904498
ENSG00000180900	SCRIB	MONDO_0015375	orofaciodigital syndrome	0.748	0.102291	-1.23317	1678	FALSE	TRUE	FALSE	FALSE	Cell Junctions;Plasma membrane	0.00122111
ENSG00000170365	SMAD1	MONDO_0015375	orofaciodigital syndrome	0.722	0.0734517	-1.2924	1739	FALSE	TRUE	FALSE	FALSE	Cytosol;Nucleoplasm	0.00266561
ENSG00000132906	CASP9	MONDO_0015375	orofaciodigital syndrome	0.026	0.123091	-8.11181	12047	FALSE	FALSE	FALSE	FALSE	Mitochondria	0.00554416
ENSG00000157654	PALM2AKAP2	MONDO_0015375	orofaciodigital syndrome	0.272	0.481041	-8.0934	12013	FALSE	FALSE	FALSE	FALSE	Plasma membrane	0.000883334
ENSG00000162542	TMCO4	MONDO_0015375	orofaciodigital syndrome	0.718	0.906431	-6.63583	9287	FALSE	FALSE	FALSE	FALSE	Endoplasmic reticulum	0.00030164
ENSG00000068024	HDAC4	MONDO_0015375	orofaciodigital syndrome	0.308	0.0471299	-4.99302	6665	FALSE	FALSE	FALSE	FALSE	Nuclear speckles	0.00865654
ENSG00000162777	DENND2D	MONDO_0015375	orofaciodigital syndrome	0.865	0.197104	-0.74391	1233	FALSE	FALSE	FALSE	FALSE	Cytosol;Nucleoplasm	0.00079929
ENSG00000067704	IARS2	MONDO_0015375	orofaciodigital syndrome	0.531	0.204454	-3.91153	5064	FALSE	FALSE	FALSE	FALSE	Mitochondria	0.00316783
ENSG00000197079	KRT35	MONDO_0015375	orofaciodigital syndrome	0.382	0.48373	-7.08272	9975	FALSE	FALSE	FALSE	FALSE	Intermediate filaments	0.00223227
ENSG00000164080	RAD54L2	MONDO_0015375	orofaciodigital syndrome	0.871	0.56611	-3.03841	3811	FALSE	FALSE	FALSE	FALSE	Nucleoplasm	0.0100686
ENSG00000254997	KRTAP5-9	MONDO_0015375	orofaciodigital syndrome	0.01	0.158513	-8.48695	12865	FALSE	FALSE	FALSE	FALSE	NA	0.00477771
ENSG00000074696	HACD3	MONDO_0015375	orofaciodigital syndrome	0.946	0.423566	-1.42963	1880	FALSE	FALSE	FALSE	FALSE	Endoplasmic reticulum	0.014761
ENSG00000174307	PHLDA3	MONDO_0015375	orofaciodigital syndrome	0.9	0.359311	-1.45014	1905	FALSE	FALSE	FALSE	FALSE	NA	0.000950036
ENSG00000169057	MECP2	MONDO_0015375	orofaciodigital syndrome	0.2	0.0565413	-6.06209	8326	FALSE	TRUE	FALSE	FALSE	Nucleoplasm	0.0113929
ENSG00000110955	ATP5F1B	MONDO_0015375	orofaciodigital syndrome	0.175	0.0546399	-6.28357	8664	FALSE	FALSE	FALSE	FALSE	Mitochondria	0.00074024
ENSG00000168090	COPS6	MONDO_0015375	orofaciodigital syndrome	0.526	0.0463392	-2.95106	3695	FALSE	FALSE	FALSE	FALSE	Nucleoplasm	0.00597764
ENSG00000116161	CACYBP	MONDO_0015375	orofaciodigital syndrome	0.872	0.161139	-0.449407	1010	FALSE	FALSE	FALSE	FALSE	Cytosol	0.00425483
ENSG00000143226	FCGR2A	MONDO_0015375	orofaciodigital syndrome	0.004	0.160615	-8.5564	13013	FALSE	FALSE	FALSE	FALSE	Plasma membrane	0.00441897
ENSG00000070814	TCOF1	MONDO_0015375	orofaciodigital syndrome	0.926	0.191712	-0.139598	824	FALSE	TRUE	FALSE	FALSE	Nucleoli fibrillar center	0.000851706
ENSG00000159692	CTBP1	MONDO_0015375	orofaciodigital syndrome	0.629	0.0120783	-1.77042	2257	FALSE	FALSE	FALSE	FALSE	Nucleoplasm	0.000489589
ENSG00000147140	NONO	MONDO_0015375	orofaciodigital syndrome	0.291	0.163375	-5.89235	8044	FALSE	FALSE	FALSE	FALSE	Nucleoplasm	0.00153759
ENSG00000213390	ARHGAP19	MONDO_0015375	orofaciodigital syndrome	0.713	0.554912	-4.44338	5840	FALSE	FALSE	FALSE	FALSE	Plasma membrane	0.00302296
ENSG00000133794	ARNTL	MONDO_0015375	orofaciodigital syndrome	0.022	0.180366	-8.51403	12929	FALSE	FALSE	FALSE	FALSE	Nucleoplasm	0.00707639
ENSG00000168028	RPSA	MONDO_0015375	orofaciodigital syndrome	0.577	0.0277581	-2.35617	2926	FALSE	FALSE	FALSE	FALSE	Cytosol;Plasma membrane	0.000442793
ENSG00000107295	SH3GL2	MONDO_0015375	orofaciodigital syndrome	0.021	0.0776729	-7.86922	11529	FALSE	FALSE	FALSE	FALSE	Microtubules	0.00508275
ENSG00000083799	CYLD	MONDO_0015375	orofaciodigital syndrome	0.721	0.191941	-2.05652	2556	TRUE	FALSE	FALSE	FALSE	Centriolar satellite	0.000662789
ENSG00000087365	SF3B2	MONDO_0015375	orofaciodigital syndrome	0.468	0.114494	-3.92714	5087	TRUE	FALSE	FALSE	FALSE	Nuclear speckles	0.00300997
ENSG00000054654	SYNE2	MONDO_0015375	orofaciodigital syndrome	0.88	0.225825	-0.786712	1265	TRUE	TRUE	FALSE	FALSE	Intermediate filaments;Nuclear membrane	0.0060095
ENSG00000135972	MRPS9	MONDO_0015375	orofaciodigital syndrome	0.425	0.12432	-4.39151	5757	FALSE	FALSE	FALSE	FALSE	Mitochondria	0.0211408
ENSG00000047410	TPR	MONDO_0015375	orofaciodigital syndrome	0.761	0.0304047	-0.653787	1156	FALSE	FALSE	FALSE	FALSE	Nuclear membrane	0.0116142
ENSG00000174015	CBY2	MONDO_0015375	orofaciodigital syndrome	0.78	0.221724	-1.69496	2178	FALSE	FALSE	FALSE	FALSE	Cell Junctions;Plasma membrane	0.00344809
ENSG00000115414	FN1	MONDO_0015375	orofaciodigital syndrome	0.001	0.00365467	-7.5846	10879	FALSE	TRUE	FALSE	FALSE	NA	0.00423578
ENSG00000132694	ARHGEF11	MONDO_0015375	orofaciodigital syndrome	0.402	0.315915	-5.82687	7944	FALSE	FALSE	FALSE	FALSE	Plasma membrane	0.0222886
ENSG00000164924	YWHAZ	MONDO_0015375	orofaciodigital syndrome	0.383	0.010191	-4.05695	5260	FALSE	FALSE	FALSE	FALSE	NA	0.000278134
ENSG00000077514	POLD3	MONDO_0015375	orofaciodigital syndrome	0.523	0.213328	-4.04281	5234	FALSE	FALSE	FALSE	FALSE	Nucleoplasm	0.064814
ENSG00000196923	PDLIM7	MONDO_0015375	orofaciodigital syndrome	0.784	0.117863	-0.995992	1453	FALSE	FALSE	FALSE	FALSE	Actin filaments;Focal adhesion sites	0.00922896
ENSG00000131095	GFAP	MONDO_0015375	orofaciodigital syndrome	0.024	0.0186557	-7.46525	10656	FALSE	TRUE	FALSE	FALSE	Intermediate filaments	0.0272063
ENSG00000149380	P4HA3	MONDO_0015375	orofaciodigital syndrome	0.182	0.202625	-7.16083	10116	FALSE	FALSE	FALSE	FALSE	NA	0.0113113
ENSG00000138594	TMOD3	MONDO_0015375	orofaciodigital syndrome	0.068	0.298053	-8.83388	13584	FALSE	FALSE	FALSE	FALSE	Cytosol	0.000390649
ENSG00000099282	TSPAN15	MONDO_0015375	orofaciodigital syndrome	0.319	0.462265	-7.53464	10787	FALSE	FALSE	FALSE	FALSE	Nuclear bodies;Plasma membrane	0.000346756
ENSG00000158545	ZC3H18	MONDO_0015375	orofaciodigital syndrome	0.956	0.138695	0.478428	517	FALSE	FALSE	FALSE	FALSE	Nuclear speckles	0.00204032
ENSG00000152795	HNRNPDL	MONDO_0015375	orofaciodigital syndrome	0.443	0.132164	-4.27329	5602	FALSE	FALSE	FALSE	FALSE	Nucleoplasm	0.000690821
ENSG00000186298	PPP1CC	MONDO_0015375	orofaciodigital syndrome	0.502	0.0236967	-3.03108	3799	FALSE	FALSE	FALSE	FALSE	Cytosol	0.00332542
ENSG00000157106	SMG1	MONDO_0015375	orofaciodigital syndrome	0.644	0.193498	-2.7859	3473	FALSE	FALSE	FALSE	FALSE	Nucleoplasm	0.000302783
ENSG00000186628	FSD2	MONDO_0015375	orofaciodigital syndrome	0.577	0.349463	-4.40542	5781	FALSE	FALSE	FALSE	FALSE	Cytosol	0.00440721
ENSG00000136933	RABEPK	MONDO_0015375	orofaciodigital syndrome	0.956	0.584285	-2.35997	2932	FALSE	FALSE	FALSE	FALSE	Vesicles	0.00630273
ENSG00000166333	ILK	MONDO_0015375	orofaciodigital syndrome	0.159	0.0531522	-6.4236	8905	FALSE	TRUE	FALSE	FALSE	Focal adhesion sites	0.00379047
ENSG00000165916	PSMC3	MONDO_0015375	orofaciodigital syndrome	0.733	0.0316423	-0.923294	1383	FALSE	FALSE	FALSE	FALSE	Cytosol;Nucleoplasm	0.00269758
ENSG00000100350	FOXRED2	MONDO_0015375	orofaciodigital syndrome	0.324	0.56884	-8.1668	12168	FALSE	FALSE	FALSE	FALSE	NA	0.00536711
ENSG00000213585	VDAC1	MONDO_0015375	orofaciodigital syndrome	0.21	0.0580757	-5.97843	8185	FALSE	FALSE	FALSE	FALSE	NA	0.000335724
ENSG00000164597	COG5	MONDO_0015375	orofaciodigital syndrome	0.761	0.205854	-1.7714	2259	FALSE	FALSE	FALSE	FALSE	Golgi apparatus	0.00768801
ENSG00000109971	HSPA8	MONDO_0015375	orofaciodigital syndrome	0.415	0.00496477	-3.72466	4764	TRUE	FALSE	FALSE	FALSE	Nucleoplasm	0.00142022
ENSG00000170310	STX8	MONDO_0015375	orofaciodigital syndrome	0.894	0.200642	-0.495479	1042	FALSE	FALSE	FALSE	FALSE	Vesicles	0.00424342
ENSG00000161798	AQP5	MONDO_0015375	orofaciodigital syndrome	0.882	0.57619	-2.99984	3754	FALSE	FALSE	FALSE	FALSE	Plasma membrane	0.00344482
ENSG00000048828	FAM120A	MONDO_0015375	orofaciodigital syndrome	0.717	0.584391	-4.59379	6069	FALSE	FALSE	FALSE	FALSE	Cytosol	0.000231781
ENSG00000166136	NDUFB8	MONDO_0015375	orofaciodigital syndrome	0.218	0.238594	-7.05357	9936	FALSE	TRUE	FALSE	FALSE	Mitochondria	0.00148285
ENSG00000169714	CNBP	MONDO_0015375	orofaciodigital syndrome	0.572	0.204654	-3.52971	4452	FALSE	FALSE	FALSE	FALSE	Nucleoplasm	0.00183637
ENSG00000168398	BDKRB2	MONDO_0015375	orofaciodigital syndrome	0.015	0.110832	-8.13651	12093	FALSE	FALSE	FALSE	FALSE	Plasma membrane	0.000207845
ENSG00000182944	EWSR1	MONDO_0015375	orofaciodigital syndrome	0.091	0.0684141	-7.15618	10109	FALSE	FALSE	FALSE	FALSE	Nucleoplasm	0.00388888
ENSG00000179151	EDC3	MONDO_0015375	orofaciodigital syndrome	0.672	0.247711	-2.86961	3577	FALSE	FALSE	FALSE	FALSE	Cytoplasmic bodies	0.00474047
ENSG00000100490	CDKL1	MONDO_0015375	orofaciodigital syndrome	0.976	0.461114	-1.3885	1839	FALSE	FALSE	FALSE	FALSE	Nucleoplasm	0.0132331
ENSG00000197191	CYSRT1	MONDO_0015375	orofaciodigital syndrome	0.117	0.028663	-6.66004	9334	FALSE	FALSE	FALSE	FALSE	Nuclear speckles	0.00238063
ENSG00000243927	MRPS6	MONDO_0015375	orofaciodigital syndrome	0.509	0.20137	-4.09744	5318	FALSE	FALSE	FALSE	FALSE	Mitochondria	0.00246009
ENSG00000123154	WDR83	MONDO_0015375	orofaciodigital syndrome	0.973	0.0951229	0.914824	311	FALSE	TRUE	FALSE	FALSE	Vesicles	0.00819452
ENSG00000136997	MYC	MONDO_0015375	orofaciodigital syndrome	0.558	0.00819262	-2.40907	2987	FALSE	TRUE	FALSE	FALSE	Nucleoplasm	0.000580112
ENSG00000165416	SUGT1	MONDO_0015375	orofaciodigital syndrome	0.897	0.105884	0.136158	675	FALSE	FALSE	FALSE	FALSE	Cytosol;Nucleoplasm	0.00556
ENSG00000171105	INSR	MONDO_0015375	orofaciodigital syndrome	0.323	0.0315988	-4.75393	6316	FALSE	TRUE	FALSE	FALSE	Plasma membrane;Vesicles	0.00125617
ENSG00000119396	RAB14	MONDO_0015375	orofaciodigital syndrome	0.569	0.169385	-3.33308	4185	FALSE	FALSE	FALSE	FALSE	Vesicles	0.000437454
ENSG00000115053	NCL	MONDO_0015375	orofaciodigital syndrome	0.53	0.0465276	-2.91488	3639	FALSE	FALSE	FALSE	FALSE	Nucleoli;Nucleoli rim;Nucleoplasm	0.000883548
ENSG00000121858	TNFSF10	MONDO_0015375	orofaciodigital syndrome	0.024	0.332698	-9.4657	14745	FALSE	FALSE	FALSE	FALSE	NA	0.000313362
ENSG00000119414	PPP6C	MONDO_0015375	orofaciodigital syndrome	0.609	0.185999	-3.06516	3842	FALSE	FALSE	FALSE	FALSE	NA	0.00159497
ENSG00000005007	UPF1	MONDO_0015375	orofaciodigital syndrome	0.624	0.0539524	-2.08387	2590	FALSE	FALSE	FALSE	FALSE	Nucleoplasm	0.000187115
ENSG00000100519	PSMC6	MONDO_0015375	orofaciodigital syndrome	0.664	0.0296424	-1.55527	2013	FALSE	FALSE	FALSE	FALSE	Cytosol;Nucleoplasm	0.00300606
ENSG00000142168	SOD1	MONDO_0015375	orofaciodigital syndrome	0.134	0.0208404	-6.45136	8950	FALSE	TRUE	FALSE	FALSE	Cytosol;Nucleoplasm;Plasma membrane	0.00246372
ENSG00000131697	NPHP4	MONDO_0015375	orofaciodigital syndrome	0.998	0.00634401	1.71394	33	TRUE	TRUE	TRUE	FALSE	Cytosol;Nucleoplasm	0.0731557
ENSG00000104154	SLC30A4	MONDO_0015375	orofaciodigital syndrome	0.83	0.531088	-3.19841	4012	FALSE	FALSE	FALSE	FALSE	NA	0.00364514
ENSG00000073008	PVR	MONDO_0015375	orofaciodigital syndrome	0.158	0.24253	-7.63927	11012	FALSE	FALSE	FALSE	FALSE	Nucleoplasm;Plasma membrane;Vesicles	0.00214968
ENSG00000176746	MAGEB6	MONDO_0015375	orofaciodigital syndrome	0.443	0.696759	-7.86974	11531	FALSE	FALSE	FALSE	FALSE	NA	0.013219
ENSG00000205758	CRYZL1	MONDO_0015375	orofaciodigital syndrome	0.612	0.325911	-3.92836	5089	FALSE	FALSE	FALSE	FALSE	Cytosol;Nucleoplasm	0.0212089
ENSG00000132964	CDK8	MONDO_0015375	orofaciodigital syndrome	0.602	0.104269	-2.60995	3242	FALSE	FALSE	FALSE	FALSE	Nucleoplasm	0.00869141
ENSG00000118705	RPN2	MONDO_0015375	orofaciodigital syndrome	0.871	0.0932349	-0.0262065	755	FALSE	FALSE	FALSE	FALSE	Endoplasmic reticulum	0.00401544
ENSG00000115884	SDC1	MONDO_0015375	orofaciodigital syndrome	0.197	0.053143	-6.06848	8334	FALSE	FALSE	FALSE	FALSE	Focal adhesion sites	0.000487648
ENSG00000204304	PBX2	MONDO_0015375	orofaciodigital syndrome	0.083	0.184241	-7.96875	11741	FALSE	FALSE	FALSE	FALSE	Nucleoplasm	0.000808103
ENSG00000159055	MIS18A	MONDO_0015375	orofaciodigital syndrome	0.98	0.244198	0.0306266	721	FALSE	FALSE	FALSE	FALSE	Cytosol;Nucleoplasm	0.0108013
ENSG00000143933	CALM2	MONDO_0015375	orofaciodigital syndrome	0.611	0.0474905	-2.16418	2695	FALSE	FALSE	FALSE	FALSE	NA	0.00313742
ENSG00000104164	BLOC1S6	MONDO_0015375	orofaciodigital syndrome	0.88	0.287312	-1.17838	1623	FALSE	FALSE	FALSE	FALSE	NA	0.00396802
ENSG00000112149	CD83	MONDO_0015375	orofaciodigital syndrome	0.021	0.254777	-8.99737	13874	FALSE	FALSE	FALSE	FALSE	Nucleoplasm;Plasma membrane	0.00065753
ENSG00000134013	LOXL2	MONDO_0015375	orofaciodigital syndrome	0.187	0.396174	-8.34701	12555	FALSE	FALSE	FALSE	FALSE	Nucleoplasm	0.00421412
ENSG00000111707	SUDS3	MONDO_0015375	orofaciodigital syndrome	0.212	0.316052	-7.60304	10917	FALSE	FALSE	FALSE	FALSE	Cytosol;Nuclear bodies	0.00149686
ENSG00000146463	ZMYM4	MONDO_0015375	orofaciodigital syndrome	0.115	0.309848	-8.46986	12826	FALSE	FALSE	FALSE	FALSE	Nucleoplasm	0.0135536
ENSG00000102225	CDK16	MONDO_0015375	orofaciodigital syndrome	0.852	0.0891129	-0.17748	846	FALSE	FALSE	FALSE	FALSE	Cytosol;Microtubules	9.0475e-05
ENSG00000121879	PIK3CA	MONDO_0015375	orofaciodigital syndrome	0.001	0.0160202	-7.66337	11063	FALSE	TRUE	FALSE	FALSE	Cytosol	0.00721126
ENSG00000143545	RAB13	MONDO_0015375	orofaciodigital syndrome	0.934	0.237883	-0.35896	943	FALSE	FALSE	FALSE	FALSE	Cytosol;Plasma membrane	0.00163258
ENSG00000104695	PPP2CB	MONDO_0015375	orofaciodigital syndrome	0.755	0.0235479	-0.666171	1165	TRUE	TRUE	FALSE	FALSE	Nucleoplasm	0.00108799
ENSG00000175866	BAIAP2	MONDO_0015375	orofaciodigital syndrome	0.438	0.147449	-4.41737	5804	FALSE	FALSE	FALSE	FALSE	Cytosol;Plasma membrane	0.00120671
ENSG00000105696	TMEM59L	MONDO_0015375	orofaciodigital syndrome	0.822	0.539239	-3.32509	4176	FALSE	FALSE	FALSE	FALSE	NA	0.00133855
ENSG00000142655	PEX14	MONDO_0015375	orofaciodigital syndrome	0.612	0.0684866	-2.28858	2834	FALSE	FALSE	FALSE	FALSE	Peroxisomes	0.0742187
ENSG00000168517	HEXIM2	MONDO_0015375	orofaciodigital syndrome	0.171	0.509363	-9.21752	14273	FALSE	FALSE	FALSE	FALSE	Nuclear speckles;Nucleoplasm	0.00587557
ENSG00000277157	H4C4	MONDO_0015375	orofaciodigital syndrome	0.142	0.0427565	-6.51622	9067	FALSE	FALSE	FALSE	FALSE	NA	0.00242057
ENSG00000139842	CUL4A	MONDO_0015375	orofaciodigital syndrome	0.31	0.0407381	-4.93362	6580	FALSE	FALSE	FALSE	FALSE	Nucleoplasm	0.00480644
ENSG00000108424	KPNB1	MONDO_0015375	orofaciodigital syndrome	0.636	0.0375679	-1.86738	2363	FALSE	FALSE	FALSE	FALSE	Nuclear membrane	0.00232572
ENSG00000112425	EPM2A	MONDO_0015375	orofaciodigital syndrome	0.12	0.358559	-8.73344	13383	FALSE	FALSE	FALSE	FALSE	Nucleoplasm	0.0138779
ENSG00000278828	H3C10	MONDO_0015375	orofaciodigital syndrome	0.395	0.0228738	-4.02561	5206	FALSE	FALSE	FALSE	FALSE	Nucleoplasm	0.000539893
ENSG00000059588	TARBP1	MONDO_0015375	orofaciodigital syndrome	0.688	0.473699	-4.15965	5411	FALSE	FALSE	FALSE	FALSE	Nuclear speckles	0.00319396
ENSG00000174514	MFSD4A	MONDO_0015375	orofaciodigital syndrome	0.452	0.668205	-7.60376	10920	FALSE	FALSE	FALSE	FALSE	NA	5.97257e-05
ENSG00000114107	CEP70	MONDO_0015375	orofaciodigital syndrome	0.98	0.0177668	1.47299	156	TRUE	FALSE	FALSE	FALSE	Cytosol;Nucleoplasm	0.0172093
ENSG00000186625	KATNA1	MONDO_0015375	orofaciodigital syndrome	0.924	0.251453	-0.538833	1075	FALSE	FALSE	FALSE	FALSE	Centriolar satellite	0.0063136
ENSG00000108094	CUL2	MONDO_0015375	orofaciodigital syndrome	0.345	0.0197449	-4.47286	5880	FALSE	FALSE	FALSE	FALSE	Nucleoplasm	0.00426081
ENSG00000140443	IGF1R	MONDO_0015375	orofaciodigital syndrome	0.713	0.0970891	-1.52706	1977	TRUE	TRUE	FALSE	FALSE	NA	0.00806037
ENSG00000104826	LHB	MONDO_0015375	orofaciodigital syndrome	0.001	0.939906	-13.5485	19199	FALSE	TRUE	FALSE	FALSE	NA	0.00360609
ENSG00000156049	GNA14	MONDO_0015375	orofaciodigital syndrome	0.009	0.19227	-8.71133	13343	FALSE	FALSE	FALSE	FALSE	NA	0.0276502
ENSG00000055130	CUL1	MONDO_0015375	orofaciodigital syndrome	0.803	0.00924081	-0.126538	813	FALSE	FALSE	FALSE	FALSE	Nucleoplasm	0.00583387
ENSG00000111679	PTPN6	MONDO_0015375	orofaciodigital syndrome	0.03	0.0658759	-7.70998	11152	FALSE	FALSE	FALSE	FALSE	Nucleoplasm	0.000213364
ENSG00000183598	H3C13	MONDO_0015375	orofaciodigital syndrome	0.423	0.159141	-4.632	6123	FALSE	FALSE	FALSE	FALSE	Nucleoplasm	0.00185342
ENSG00000183048	SLC25A10	MONDO_0015375	orofaciodigital syndrome	0.227	0.470645	-8.44764	12773	FALSE	FALSE	FALSE	FALSE	Mitochondria	0.000429005
ENSG00000177189	RPS6KA3	MONDO_0015375	orofaciodigital syndrome	0.121	0.150681	-7.39991	10545	FALSE	TRUE	FALSE	FALSE	Nucleoplasm	0.000624741
ENSG00000180573	H2AC6	MONDO_0015375	orofaciodigital syndrome	0.286	0.068476	-5.33456	7173	FALSE	FALSE	FALSE	FALSE	Nucleoplasm	0.000147995
ENSG00000100105	PATZ1	MONDO_0015375	orofaciodigital syndrome	0.966	0.249096	-0.131388	816	FALSE	FALSE	FALSE	FALSE	Nucleoplasm	0.00104392
ENSG00000107643	MAPK8	MONDO_0015375	orofaciodigital syndrome	0.003	0.00874637	-7.59835	10905	FALSE	FALSE	FALSE	FALSE	NA	0.00833967
ENSG00000175470	PPP2R2D	MONDO_0015375	orofaciodigital syndrome	0.447	0.145557	-4.32122	5658	FALSE	FALSE	FALSE	FALSE	Cytosol	0.000139416
ENSG00000175104	TRAF6	MONDO_0015375	orofaciodigital syndrome	0.133	0.0175628	-6.43983	8924	FALSE	TRUE	FALSE	FALSE	Mitochondria	0.00118651
ENSG00000188906	LRRK2	MONDO_0015375	orofaciodigital syndrome	0.397	0.00211972	-3.87472	5009	TRUE	FALSE	FALSE	FALSE	Vesicles	0.00332588
ENSG00000066455	GOLGA5	MONDO_0015375	orofaciodigital syndrome	0.89	0.218915	-0.649255	1152	FALSE	FALSE	FALSE	FALSE	Golgi apparatus	0.00403339
ENSG00000178741	COX5A	MONDO_0015375	orofaciodigital syndrome	0.499	0.199782	-4.18077	5436	FALSE	FALSE	FALSE	FALSE	NA	0.000828191
ENSG00000149591	TAGLN	MONDO_0015375	orofaciodigital syndrome	0.098	0.0694017	-7.09707	10000	FALSE	FALSE	FALSE	FALSE	Cytosol;Mitochondria	0.00460039
ENSG00000097007	ABL1	MONDO_0015375	orofaciodigital syndrome	0.038	0.0188415	-7.33563	10428	FALSE	FALSE	FALSE	FALSE	Nucleoplasm	0.00542102
ENSG00000051180	RAD51	MONDO_0015375	orofaciodigital syndrome	0.48	0.02793	-3.2636	4089	FALSE	FALSE	FALSE	FALSE	Nucleoli	0.00726223
ENSG00000106399	RPA3	MONDO_0015375	orofaciodigital syndrome	0.485	0.0968654	-3.656	4649	FALSE	FALSE	FALSE	FALSE	NA	0.00752779
ENSG00000197238	H4C11	MONDO_0015375	orofaciodigital syndrome	0.142	0.0428094	-6.51656	9068	FALSE	FALSE	FALSE	FALSE	NA	0.000105705
ENSG00000177606	JUN	MONDO_0015375	orofaciodigital syndrome	0.16	0.00200762	-6.08846	8360	FALSE	TRUE	FALSE	FALSE	Nucleoplasm	0.000577362
ENSG00000070367	EXOC5	MONDO_0015375	orofaciodigital syndrome	0.832	0.118114	-0.549088	1083	TRUE	FALSE	FALSE	FALSE	NA	0.0125993
ENSG00000048162	NOP16	MONDO_0015375	orofaciodigital syndrome	0.738	0.32598	-2.7515	3415	FALSE	FALSE	FALSE	FALSE	Nucleoli	0.000490442
ENSG00000180370	PAK2	MONDO_0015375	orofaciodigital syndrome	0.145	0.0577722	-6.58384	9183	FALSE	FALSE	FALSE	FALSE	Nucleoplasm;Vesicles	0.000661067
ENSG00000139324	TMTC3	MONDO_0015375	orofaciodigital syndrome	0.971	0.46554	-1.46341	1917	FALSE	TRUE	FALSE	FALSE	NA	0.00586478
ENSG00000151332	MBIP	MONDO_0015375	orofaciodigital syndrome	0.721	0.268811	-2.54618	3156	FALSE	FALSE	FALSE	FALSE	Cytosol	0.00220623
ENSG00000186977	KRTAP19-5	MONDO_0015375	orofaciodigital syndrome	0.048	0.25866	-8.76982	13457	FALSE	FALSE	FALSE	FALSE	NA	0.00368322
ENSG00000134291	TMEM106C	MONDO_0015375	orofaciodigital syndrome	0.899	0.485374	-2.2625	2805	FALSE	FALSE	FALSE	FALSE	NA	0.000608519
ENSG00000178718	RPP25	MONDO_0015375	orofaciodigital syndrome	0.79	0.335234	-2.32457	2889	FALSE	FALSE	FALSE	FALSE	Nucleoplasm	0.00202254
ENSG00000176105	YES1	MONDO_0015375	orofaciodigital syndrome	0.011	0.0481307	-7.77448	11317	FALSE	FALSE	FALSE	FALSE	Cytosol;Plasma membrane	0.000848794
ENSG00000036257	CUL3	MONDO_0015375	orofaciodigital syndrome	0.289	0.00489752	-4.90153	6528	FALSE	FALSE	FALSE	FALSE	NA	0.00368053
ENSG00000278588	H2BC10	MONDO_0015375	orofaciodigital syndrome	0.914	0.0891276	0.401736	545	FALSE	FALSE	FALSE	FALSE	Nucleoplasm	0.000149014
ENSG00000162231	NXF1	MONDO_0015375	orofaciodigital syndrome	0.678	0.0776796	-1.73045	2213	FALSE	FALSE	FALSE	FALSE	Nucleoplasm	0.00070552
ENSG00000148400	NOTCH1	MONDO_0015375	orofaciodigital syndrome	0.166	0.114095	-6.7464	9465	TRUE	TRUE	FALSE	FALSE	Nucleoplasm	0.00091059
ENSG00000004455	AK2	MONDO_0015375	orofaciodigital syndrome	0.85	0.168289	-0.700519	1200	TRUE	FALSE	FALSE	FALSE	Mitochondria	0.0025392
ENSG00000178104	PDE4DIP	MONDO_0015375	orofaciodigital syndrome	0.766	0.156207	-1.40843	1861	FALSE	FALSE	FALSE	FALSE	Golgi apparatus	0.0114382
ENSG00000184304	PRKD1	MONDO_0015375	orofaciodigital syndrome	0.773	0.0876103	-0.90606	1367	FALSE	TRUE	FALSE	FALSE	Plasma membrane	0.0182331
ENSG00000133028	SCO1	MONDO_0015375	orofaciodigital syndrome	0.687	0.273925	-2.89644	3613	FALSE	FALSE	FALSE	FALSE	NA	0.00289954
ENSG00000263528	IKBKE	MONDO_0015375	orofaciodigital syndrome	0.925	0.0640727	0.664116	436	FALSE	FALSE	FALSE	FALSE	Cytosol	0.000240643
ENSG00000165392	WRN	MONDO_0015375	orofaciodigital syndrome	0.482	0.076162	-3.55215	4491	FALSE	FALSE	FALSE	FALSE	Nuclear speckles	0.0119763
ENSG00000011198	ABHD5	MONDO_0015375	orofaciodigital syndrome	0.386	0.408935	-6.5689	9162	FALSE	FALSE	FALSE	FALSE	Cytosol;Vesicles	0.0010508
ENSG00000094796	KRT31	MONDO_0015375	orofaciodigital syndrome	0.438	0.0519054	-3.80876	4900	FALSE	FALSE	FALSE	FALSE	NA	0.000143327
ENSG00000115241	PPM1G	MONDO_0015375	orofaciodigital syndrome	0.824	0.201942	-1.15782	1604	FALSE	FALSE	FALSE	FALSE	Nucleoplasm	0.00451777
ENSG00000168283	BMI1	MONDO_0015375	orofaciodigital syndrome	0.446	0.00614705	-3.44253	4337	FALSE	FALSE	FALSE	FALSE	Nuclear bodies;Nucleoplasm	0.00373515
ENSG00000196924	FLNA	MONDO_0015375	orofaciodigital syndrome	0.044	0.0318328	-7.36232	10471	TRUE	TRUE	FALSE	FALSE	Actin filaments;Cytosol;Plasma membrane	0.00414384
ENSG00000130299	GTPBP3	MONDO_0015375	orofaciodigital syndrome	0.158	0.402647	-8.65921	13231	FALSE	FALSE	FALSE	FALSE	Mitochondria	0.00198079
ENSG00000104872	PIH1D1	MONDO_0015375	orofaciodigital syndrome	0.944	0.152574	0.277893	603	FALSE	FALSE	FALSE	FALSE	Cytosol	0.00187266
ENSG00000128191	DGCR8	MONDO_0015375	orofaciodigital syndrome	0.679	0.227962	-2.67841	3329	FALSE	FALSE	FALSE	FALSE	Nucleoplasm	0.01862
ENSG00000170037	CNTROB	MONDO_0015375	orofaciodigital syndrome	0.955	0.113712	0.628227	448	FALSE	FALSE	FALSE	FALSE	Centrosome;Cytosol	0.0117332
ENSG00000100365	NCF4	MONDO_0015375	orofaciodigital syndrome	0.023	0.329168	-9.45255	14713	FALSE	FALSE	FALSE	FALSE	Cytosol	0.000915051
ENSG00000165724	ZMYND19	MONDO_0015375	orofaciodigital syndrome	0.103	0.455141	-9.5075	14803	FALSE	FALSE	FALSE	FALSE	Golgi apparatus;Vesicles	0.22624
ENSG00000120265	PCMT1	MONDO_0015375	orofaciodigital syndrome	0.204	0.255666	-7.29314	10345	FALSE	FALSE	FALSE	FALSE	Cytosol	0.00442335
ENSG00000162614	NEXN	MONDO_0015375	orofaciodigital syndrome	0.064	0.482814	-10.0482	15713	FALSE	FALSE	FALSE	FALSE	Actin filaments;Plasma membrane	0.00374559
ENSG00000135046	ANXA1	MONDO_0015375	orofaciodigital syndrome	0.023	0.054875	-7.70531	11143	TRUE	TRUE	FALSE	FALSE	Cytosol;Plasma membrane	0.00196004
ENSG00000120699	EXOSC8	MONDO_0015375	orofaciodigital syndrome	0.621	0.195611	-3.01426	3779	FALSE	FALSE	FALSE	FALSE	Mitotic chromosome;Nucleoli fibrillar center	0.0120666
ENSG00000116691	MIIP	MONDO_0015375	orofaciodigital syndrome	0.77	0.656417	-4.55738	6009	FALSE	FALSE	FALSE	FALSE	Nucleoplasm	0.00285175
ENSG00000134602	STK26	MONDO_0015375	orofaciodigital syndrome	0.573	0.361075	-4.51676	5954	FALSE	FALSE	FALSE	FALSE	Nucleoplasm	0.000424231
ENSG00000239672	NME1	MONDO_0015375	orofaciodigital syndrome	0.694	0.110286	-1.78865	2278	FALSE	FALSE	FALSE	FALSE	Cytosol	0.054132
ENSG00000003400	CASP10	MONDO_0015375	orofaciodigital syndrome	0.172	0.404557	-8.54057	12982	FALSE	FALSE	FALSE	FALSE	Golgi apparatus	0.000346092
ENSG00000105640	RPL18A	MONDO_0015375	orofaciodigital syndrome	0.571	0.0506569	-2.5581	3166	FALSE	FALSE	FALSE	FALSE	Nucleoli	0.000242393
ENSG00000141376	BCAS3	MONDO_0015375	orofaciodigital syndrome	0.925	0.188635	-0.129346	814	FALSE	FALSE	FALSE	FALSE	Nucleoli	0.0102915
ENSG00000205531	NAP1L4	MONDO_0015375	orofaciodigital syndrome	0.93	0.313508	-0.878065	1335	FALSE	FALSE	FALSE	FALSE	Nucleoplasm	0.00719306
ENSG00000140525	FANCI	MONDO_0015375	orofaciodigital syndrome	0.694	0.0809535	-1.60181	2077	FALSE	TRUE	FALSE	FALSE	Nucleoplasm	0.0129064
ENSG00000113734	BNIP1	MONDO_0015375	orofaciodigital syndrome	0.78	0.189566	-1.49011	1944	FALSE	FALSE	FALSE	FALSE	Endoplasmic reticulum	0.0049994
ENSG00000092201	SUPT16H	MONDO_0015375	orofaciodigital syndrome	0.59	0.0713123	-2.51214	3105	FALSE	FALSE	FALSE	FALSE	Nucleoplasm	0.00718278
ENSG00000198198	SZT2	MONDO_0015375	orofaciodigital syndrome	0.449	0.730162	-8.02646	11860	FALSE	FALSE	FALSE	FALSE	Actin filaments;Nucleoplasm;Vesicles	0.0213703
ENSG00000167193	CRK	MONDO_0015375	orofaciodigital syndrome	0.141	0.0130483	-6.33632	8755	FALSE	FALSE	FALSE	FALSE	Plasma membrane	0.0001054
ENSG00000168556	ING2	MONDO_0015375	orofaciodigital syndrome	0.309	0.319014	-6.71557	9407	FALSE	FALSE	FALSE	FALSE	Nucleoplasm	0.00484656
ENSG00000165025	SYK	MONDO_0015375	orofaciodigital syndrome	0.167	0.0417395	-6.27615	8650	FALSE	FALSE	FALSE	FALSE	Cytosol;Plasma membrane	0.000283378
ENSG00000100320	RBFOX2	MONDO_0015375	orofaciodigital syndrome	0.277	0.238164	-6.49956	9042	FALSE	FALSE	FALSE	FALSE	Nucleoplasm	0.00388774
ENSG00000151247	EIF4E	MONDO_0015375	orofaciodigital syndrome	0.305	0.0655347	-5.13829	6878	FALSE	FALSE	FALSE	FALSE	Cytoplasmic bodies;Cytosol	0.00165773
ENSG00000197976	AKAP17A	MONDO_0015375	orofaciodigital syndrome	0.709	0.479194	-3.99844	5181	FALSE	FALSE	FALSE	FALSE	Nuclear speckles	0.00018099
ENSG00000155890	TRIM42	MONDO_0015375	orofaciodigital syndrome	0.431	0.21163	-4.89161	6516	FALSE	FALSE	FALSE	FALSE	NA	0.00362268
ENSG00000198689	SLC9A6	MONDO_0015375	orofaciodigital syndrome	0.998	0.0747959	1.2779	196	FALSE	FALSE	FALSE	FALSE	Vesicles	0.00116412
ENSG00000125304	TM9SF2	MONDO_0015375	orofaciodigital syndrome	0.968	0.453709	-1.41608	1865	FALSE	FALSE	FALSE	FALSE	NA	0.000558498
ENSG00000131143	COX4I1	MONDO_0015375	orofaciodigital syndrome	0.514	0.112453	-3.48433	4386	FALSE	FALSE	FALSE	FALSE	Mitochondria	0.000247973
ENSG00000037637	FBXO42	MONDO_0015375	orofaciodigital syndrome	0.865	0.675231	-3.78957	4867	FALSE	FALSE	FALSE	FALSE	Nucleoplasm	0.00520518
ENSG00000075624	ACTB	MONDO_0015375	orofaciodigital syndrome	0.415	0.0791108	-4.19696	5462	FALSE	TRUE	FALSE	FALSE	NA	0.000522414
ENSG00000141977	CIB3	MONDO_0015375	orofaciodigital syndrome	0.26	0.388219	-7.61425	10946	FALSE	TRUE	FALSE	FALSE	Cytosol;Plasma membrane	0.0037311
ENSG00000116761	CTH	MONDO_0015375	orofaciodigital syndrome	0.067	0.246257	-8.51329	12922	FALSE	TRUE	FALSE	FALSE	NA	0.00421594
ENSG00000146038	DCDC2	MONDO_0015375	orofaciodigital syndrome	0.922	0.366397	-1.28971	1736	TRUE	TRUE	FALSE	FALSE	Cytosol	0.00499118
ENSG00000204099	NEU4	MONDO_0015375	orofaciodigital syndrome	0.02	0.624196	-11.3599	17544	FALSE	FALSE	FALSE	FALSE	NA	0.000292394
ENSG00000101624	CEP76	MONDO_0015375	orofaciodigital syndrome	0.998	0.0209085	1.62116	85	TRUE	FALSE	FALSE	FALSE	NA	0.00536908
ENSG00000261456	TUBB8	MONDO_0015375	orofaciodigital syndrome	0.876	0.185655	-0.568199	1095	FALSE	FALSE	FALSE	FALSE	Microtubules	0.00326251
ENSG00000074219	TEAD2	MONDO_0015375	orofaciodigital syndrome	0.525	0.182984	-3.83083	4933	FALSE	FALSE	FALSE	FALSE	Nucleoplasm	0.00445456
ENSG00000266028	SRGAP2	MONDO_0015375	orofaciodigital syndrome	0.704	0.199204	-2.26162	2803	FALSE	FALSE	FALSE	FALSE	Cytosol	0.00313117
ENSG00000163159	VPS72	MONDO_0015375	orofaciodigital syndrome	0.824	0.292489	-1.7346	2220	FALSE	FALSE	FALSE	FALSE	Nuclear speckles	0.00416803
ENSG00000114529	C3orf52	MONDO_0015375	orofaciodigital syndrome	0.812	0.389649	-2.46564	3057	FALSE	FALSE	FALSE	FALSE	Cytosol;Nuclear bodies;Nucleoplasm	0.00085819
ENSG00000177885	GRB2	MONDO_0015375	orofaciodigital syndrome	0.016	0.00607827	-7.45989	10641	FALSE	FALSE	FALSE	FALSE	Nucleoplasm	0.00100721
ENSG00000134107	BHLHE40	MONDO_0015375	orofaciodigital syndrome	0.298	0.24354	-6.33759	8758	FALSE	FALSE	FALSE	FALSE	Nuclear bodies	0.000365777
ENSG00000132680	KHDC4	MONDO_0015375	orofaciodigital syndrome	0.448	0.645914	-7.49914	10724	FALSE	FALSE	FALSE	FALSE	Nucleoplasm	0.00167841
ENSG00000135537	AFG1L	MONDO_0015375	orofaciodigital syndrome	0.386	0.800424	-9.06267	13998	FALSE	FALSE	FALSE	FALSE	NA	0.00434832
ENSG00000117640	MTFR1L	MONDO_0015375	orofaciodigital syndrome	0.764	0.719402	-5.01465	6697	FALSE	FALSE	FALSE	FALSE	Mitochondria	0.00795105
ENSG00000179583	CIITA	MONDO_0015375	orofaciodigital syndrome	0.223	0.227352	-6.93525	9767	FALSE	FALSE	FALSE	FALSE	Nucleoplasm	0.000531872
ENSG00000121351	IAPP	MONDO_0015375	orofaciodigital syndrome	0.033	0.304532	-9.20218	14241	FALSE	TRUE	FALSE	FALSE	Vesicles	0.00330937
ENSG00000167553	TUBA1C	MONDO_0015375	orofaciodigital syndrome	0.85	0.082186	-0.152043	834	TRUE	FALSE	FALSE	FALSE	Microtubules	0.000687374
ENSG00000118058	KMT2A	MONDO_0015375	orofaciodigital syndrome	0.157	0.100118	-6.74146	9455	FALSE	FALSE	FALSE	FALSE	Nucleoplasm	0.00273598
ENSG00000205937	RNPS1	MONDO_0015375	orofaciodigital syndrome	0.431	0.0454468	-3.83303	4937	FALSE	FALSE	FALSE	FALSE	Nucleoplasm	0.00112614
ENSG00000099940	SNAP29	MONDO_0015375	orofaciodigital syndrome	0.503	0.151449	-3.83551	4941	TRUE	FALSE	FALSE	FALSE	Cytosol	0.00422599
ENSG00000101421	CHMP4B	MONDO_0015375	orofaciodigital syndrome	0.795	0.167551	-1.20972	1663	TRUE	FALSE	FALSE	FALSE	NA	0.000210727
ENSG00000130635	COL5A1	MONDO_0015375	orofaciodigital syndrome	0.031	0.15224	-8.25077	12354	FALSE	TRUE	FALSE	FALSE	Vesicles	0.00488574
ENSG00000171067	C11orf24	MONDO_0015375	orofaciodigital syndrome	0.877	0.80741	-4.51942	5962	FALSE	FALSE	FALSE	FALSE	Golgi apparatus;Nucleoplasm	0.00236615
ENSG00000135018	UBQLN1	MONDO_0015375	orofaciodigital syndrome	0.079	0.0209855	-6.96619	9803	FALSE	FALSE	FALSE	FALSE	Nucleoplasm	0.000790112
ENSG00000111752	PHC1	MONDO_0015375	orofaciodigital syndrome	0.618	0.190895	-3.01225	3775	TRUE	FALSE	FALSE	FALSE	Nucleoplasm	0.122906
ENSG00000101997	CCDC22	MONDO_0015375	orofaciodigital syndrome	0.834	0.144433	-0.698054	1197	FALSE	FALSE	FALSE	FALSE	Endoplasmic reticulum	0.000232533
ENSG00000156261	CCT8	MONDO_0015375	orofaciodigital syndrome	0.753	0.0273958	-0.70937	1206	TRUE	FALSE	FALSE	FALSE	Intermediate filaments	0.0037547
ENSG00000105669	COPE	MONDO_0015375	orofaciodigital syndrome	0.844	0.114494	-0.413907	983	FALSE	FALSE	FALSE	FALSE	Golgi apparatus	0.00098968
ENSG00000134516	DOCK2	MONDO_0015375	orofaciodigital syndrome	0.007	0.701916	-11.9764	18223	FALSE	FALSE	FALSE	FALSE	NA	0.00215093
ENSG00000095906	NUBP2	MONDO_0015375	orofaciodigital syndrome	0.22	0.523646	-8.85066	13613	TRUE	FALSE	FALSE	FALSE	Cytosol;Nucleoplasm	0.00191571
ENSG00000178927	CYBC1	MONDO_0015375	orofaciodigital syndrome	0.834	0.400526	-2.32936	2893	FALSE	FALSE	FALSE	FALSE	Plasma membrane	0.00013757
ENSG00000159023	EPB41	MONDO_0015375	orofaciodigital syndrome	0.645	0.147779	-2.48533	3080	FALSE	TRUE	FALSE	FALSE	Cell Junctions;Plasma membrane	0.0261979
ENSG00000103266	STUB1	MONDO_0015375	orofaciodigital syndrome	0.898	0.0222238	0.678412	426	TRUE	TRUE	FALSE	FALSE	Cytosol;Nucleoplasm	0.00125321
ENSG00000087191	PSMC5	MONDO_0015375	orofaciodigital syndrome	0.755	0.0303703	-0.70963	1208	TRUE	FALSE	FALSE	FALSE	Cytosol;Plasma membrane	0.00398919
ENSG00000133226	SRRM1	MONDO_0015375	orofaciodigital syndrome	0.573	0.109901	-2.91679	3644	FALSE	FALSE	FALSE	FALSE	Nuclear speckles	0.00100096
ENSG00000141096	DPEP3	MONDO_0015375	orofaciodigital syndrome	0.159	0.875085	-11.6593	17905	FALSE	FALSE	FALSE	FALSE	NA	0.0127093
ENSG00000071054	MAP4K4	MONDO_0015375	orofaciodigital syndrome	0.662	0.312244	-3.37412	4240	FALSE	FALSE	FALSE	FALSE	NA	0.00314255
ENSG00000175110	MRPS22	MONDO_0015375	orofaciodigital syndrome	0.525	0.215774	-4.0397	5229	FALSE	FALSE	FALSE	FALSE	Mitochondria	0.00503635
ENSG00000134996	OSTF1	MONDO_0015375	orofaciodigital syndrome	0.074	0.607591	-10.7496	16703	FALSE	TRUE	FALSE	FALSE	Cytosol	0.000659403
ENSG00000073169	SELENOO	MONDO_0015375	orofaciodigital syndrome	0.306	0.637074	-8.76964	13455	FALSE	FALSE	FALSE	FALSE	Mitochondria	0.00166876
ENSG00000131495	NDUFA2	MONDO_0015375	orofaciodigital syndrome	0.369	0.279909	-5.90585	8075	FALSE	TRUE	FALSE	FALSE	NA	0.0015875
ENSG00000070756	PABPC1	MONDO_0015375	orofaciodigital syndrome	0.354	0.051632	-4.59189	6067	FALSE	FALSE	FALSE	FALSE	Cytosol	0.000830195
ENSG00000104517	UBR5	MONDO_0015375	orofaciodigital syndrome	0.719	0.130546	-1.68412	2162	TRUE	FALSE	FALSE	FALSE	Nucleoplasm	0.00792472
ENSG00000135486	HNRNPA1	MONDO_0015375	orofaciodigital syndrome	0.391	0.031441	-4.11756	5350	FALSE	FALSE	FALSE	FALSE	Nucleoplasm	0.00160562
ENSG00000113013	HSPA9	MONDO_0015375	orofaciodigital syndrome	0.361	0.0309213	-4.39456	5763	FALSE	FALSE	FALSE	FALSE	Mitochondria	0.00256587
ENSG00000111057	KRT18	MONDO_0015375	orofaciodigital syndrome	0.749	0.106523	-1.25078	1695	FALSE	FALSE	FALSE	FALSE	Cytosol	0.00077677
ENSG00000164483	SAMD3	MONDO_0015375	orofaciodigital syndrome	0.963	0.480814	-1.63545	2113	FALSE	FALSE	FALSE	FALSE	NA	0.00347043
ENSG00000145675	PIK3R1	MONDO_0015375	orofaciodigital syndrome	0	0.0140042	-7.65987	11060	FALSE	FALSE	FALSE	FALSE	Cytosol	0.00675205
ENSG00000169813	HNRNPF	MONDO_0015375	orofaciodigital syndrome	0.473	0.0755235	-3.63218	4607	FALSE	FALSE	FALSE	FALSE	Nucleoplasm	0.0019691
ENSG00000133703	KRAS	MONDO_0015375	orofaciodigital syndrome	0.717	0.00496541	-0.902862	1361	FALSE	FALSE	FALSE	FALSE	Cytosol	0.000103097
ENSG00000135506	OS9	MONDO_0015375	orofaciodigital syndrome	0.737	0.104805	-1.35197	1814	FALSE	FALSE	FALSE	FALSE	Endoplasmic reticulum	0.00085553
ENSG00000119401	TRIM32	MONDO_0015375	orofaciodigital syndrome	0.993	0.034474	1.48803	151	TRUE	TRUE	TRUE	FALSE	Intermediate filaments	0.0150763
ENSG00000072201	LNX1	MONDO_0015375	orofaciodigital syndrome	0.299	0.0231876	-4.9246	6569	FALSE	FALSE	FALSE	FALSE	Cell Junctions	0.000683704
ENSG00000176623	RMDN1	MONDO_0015375	orofaciodigital syndrome	0.366	0.847599	-9.55005	14883	FALSE	FALSE	FALSE	FALSE	Centrosome	0.0070827
ENSG00000179604	CDC42EP4	MONDO_0015375	orofaciodigital syndrome	0.943	0.646793	-2.87961	3595	FALSE	FALSE	FALSE	FALSE	Actin filaments;Microtubules	0.000364348
ENSG00000198265	HELZ	MONDO_0015375	orofaciodigital syndrome	0.582	0.448941	-4.99237	6664	FALSE	FALSE	FALSE	FALSE	Nucleoli;Nucleoli rim	0.0044014
ENSG00000243279	PRAF2	MONDO_0015375	orofaciodigital syndrome	0.961	0.393089	-1.09534	1553	FALSE	FALSE	FALSE	FALSE	Endoplasmic reticulum	0.00775672
ENSG00000102804	TSC22D1	MONDO_0015375	orofaciodigital syndrome	0.455	0.245598	-4.88373	6506	FALSE	FALSE	FALSE	FALSE	Nuclear bodies;Nucleoplasm	0.000572475
ENSG00000144395	CCDC150	MONDO_0015375	orofaciodigital syndrome	0.513	0.925246	-8.67114	13258	FALSE	FALSE	FALSE	FALSE	Nucleoplasm	0.00746816
ENSG00000139116	KIF21A	MONDO_0015375	orofaciodigital syndrome	0.793	0.243644	-1.71312	2198	FALSE	FALSE	FALSE	FALSE	Cytosol	0.043216
ENSG00000178567	EPM2AIP1	MONDO_0015375	orofaciodigital syndrome	0.769	0.502852	-3.58852	4541	FALSE	FALSE	FALSE	FALSE	NA	0.00164285
ENSG00000169583	CLIC3	MONDO_0015375	orofaciodigital syndrome	0.198	0.438521	-8.51398	12928	FALSE	FALSE	FALSE	FALSE	Nuclear bodies	0.00369437
ENSG00000186451	SPATA12	MONDO_0015375	orofaciodigital syndrome	0.067	0.742862	-11.6767	17933	FALSE	FALSE	FALSE	FALSE	Cytosol;Nucleoplasm	0.00340598
ENSG00000115756	HPCAL1	MONDO_0015375	orofaciodigital syndrome	0.388	0.448489	-6.80217	9564	FALSE	FALSE	FALSE	FALSE	NA	0.00160565
ENSG00000278540	ACACA	MONDO_0015375	orofaciodigital syndrome	0.127	0.157707	-7.3886	10525	FALSE	FALSE	FALSE	FALSE	Cytosol	0.00813458
ENSG00000174915	PTDSS2	MONDO_0015375	orofaciodigital syndrome	0.943	0.625033	-2.741	3400	FALSE	FALSE	FALSE	FALSE	NA	0.00572535
ENSG00000164164	OTUD4	MONDO_0015375	orofaciodigital syndrome	0.828	0.300933	-1.75102	2233	FALSE	FALSE	FALSE	FALSE	Cytosol	0.00437057
ENSG00000066117	SMARCD1	MONDO_0015375	orofaciodigital syndrome	0.909	0.0792036	0.418233	538	FALSE	FALSE	FALSE	FALSE	Nucleoplasm	0.000640253
ENSG00000105948	TTC26	MONDO_0015375	orofaciodigital syndrome	0.959	0.0219654	1.25002	207	TRUE	TRUE	FALSE	FALSE	NA	0.117394
ENSG00000204873	KRTAP9-3	MONDO_0015375	orofaciodigital syndrome	0.014	0.280021	-9.22358	14281	FALSE	FALSE	FALSE	FALSE	NA	0.00356465
ENSG00000137478	FCHSD2	MONDO_0015375	orofaciodigital syndrome	0.276	0.425527	-7.7024	11139	FALSE	FALSE	FALSE	FALSE	Actin filaments;Plasma membrane	0.00357019
ENSG00000158062	UBXN11	MONDO_0015375	orofaciodigital syndrome	0.78	0.446761	-3.12844	3918	FALSE	FALSE	FALSE	FALSE	Cytosol;Nucleoli	0.0153575
ENSG00000105617	LENG1	MONDO_0015375	orofaciodigital syndrome	0.662	0.344883	-3.58203	4524	FALSE	FALSE	FALSE	FALSE	Plasma membrane	0.00139904
ENSG00000106211	HSPB1	MONDO_0015375	orofaciodigital syndrome	0.065	0.0152608	-7.06054	9944	FALSE	TRUE	FALSE	FALSE	Cytosol;Plasma membrane	0.000884424
ENSG00000196792	STRN3	MONDO_0015375	orofaciodigital syndrome	0.734	0.352417	-2.95727	3702	FALSE	FALSE	FALSE	FALSE	Cytosol	0.00409423
ENSG00000157212	PAXIP1	MONDO_0015375	orofaciodigital syndrome	0.102	0.111071	-7.32513	10412	FALSE	FALSE	FALSE	FALSE	Nucleoplasm;Vesicles	0.00602782
ENSG00000273983	H3C8	MONDO_0015375	orofaciodigital syndrome	0.396	0.0227418	-4.01542	5196	FALSE	FALSE	FALSE	FALSE	Nucleoplasm	0.00206168
ENSG00000125656	CLPP	MONDO_0015375	orofaciodigital syndrome	0.187	0.159878	-6.84181	9627	FALSE	FALSE	FALSE	FALSE	Mitochondria	0.0030492
ENSG00000197694	SPTAN1	MONDO_0015375	orofaciodigital syndrome	0.382	0.0289598	-4.18585	5444	TRUE	TRUE	FALSE	FALSE	Microtubules;Vesicles	0.00102118
ENSG00000148175	STOM	MONDO_0015375	orofaciodigital syndrome	0.536	0.0778457	-3.05832	3834	FALSE	FALSE	FALSE	FALSE	Plasma membrane	0.00264974
ENSG00000123384	LRP1	MONDO_0015375	orofaciodigital syndrome	0.022	0.0762408	-7.85076	11487	FALSE	FALSE	FALSE	FALSE	Vesicles	0.00422801
ENSG00000204843	DCTN1	MONDO_0015375	orofaciodigital syndrome	0.832	0.0111519	0.132255	679	TRUE	FALSE	FALSE	FALSE	Microtubules	0.000659263
ENSG00000130545	CRB3	MONDO_0015375	orofaciodigital syndrome	0.799	0.346644	-2.31316	2873	TRUE	TRUE	FALSE	FALSE	Cell Junctions	4.71542e-05
ENSG00000160282	FTCD	MONDO_0015375	orofaciodigital syndrome	0.011	0.24846	-9.05057	13974	FALSE	FALSE	FALSE	FALSE	Cytosol	0.0049554
ENSG00000196388	INCA1	MONDO_0015375	orofaciodigital syndrome	0.09	0.130995	-7.56417	10838	FALSE	FALSE	FALSE	FALSE	Nuclear bodies;Nucleoplasm	0.00749843
ENSG00000183010	PYCR1	MONDO_0015375	orofaciodigital syndrome	0.476	0.336822	-5.26861	7076	FALSE	FALSE	FALSE	FALSE	NA	0.00335394
ENSG00000113845	TIMMDC1	MONDO_0015375	orofaciodigital syndrome	0.413	0.278198	-5.48383	7408	FALSE	FALSE	FALSE	FALSE	Mitochondria	0.00451324
ENSG00000154556	SORBS2	MONDO_0015375	orofaciodigital syndrome	0.421	0.455723	-6.53991	9118	FALSE	FALSE	FALSE	FALSE	NA	0.142823
ENSG00000074966	TXK	MONDO_0015375	orofaciodigital syndrome	0	0.391828	-10.0666	15745	FALSE	FALSE	FALSE	FALSE	Cytosol;Nucleoplasm	0.00321629
ENSG00000173933	RBM4	MONDO_0015375	orofaciodigital syndrome	0.639	0.231647	-3.07563	3854	FALSE	FALSE	FALSE	FALSE	Nucleoplasm	0.00423896
ENSG00000088727	KIF9	MONDO_0015375	orofaciodigital syndrome	0.898	0.599973	-3.00184	3759	TRUE	FALSE	FALSE	FALSE	NA	0.0187522
ENSG00000137692	DCUN1D5	MONDO_0015375	orofaciodigital syndrome	0.462	0.242749	-4.80018	6404	FALSE	FALSE	FALSE	FALSE	Nucleoli	0.00841553
ENSG00000163220	S100A9	MONDO_0015375	orofaciodigital syndrome	0	0.1995	-8.84147	13601	FALSE	FALSE	FALSE	FALSE	Cytosol;Intermediate filaments;Plasma membrane	0.0016075
ENSG00000106511	MEOX2	MONDO_0015375	orofaciodigital syndrome	0.043	0.0160948	-7.27141	10314	FALSE	FALSE	FALSE	FALSE	NA	0.000778706
ENSG00000100867	DHRS2	MONDO_0015375	orofaciodigital syndrome	0.485	0.615456	-6.95941	9793	FALSE	FALSE	FALSE	FALSE	Mitochondria	3.29306e-05
ENSG00000182979	MTA1	MONDO_0015375	orofaciodigital syndrome	0.353	0.132943	-5.11918	6846	FALSE	TRUE	FALSE	FALSE	Nucleoplasm	0.00649967
ENSG00000204389	HSPA1A	MONDO_0015375	orofaciodigital syndrome	0.463	0.0535806	-3.58584	4533	FALSE	TRUE	FALSE	FALSE	Nucleoplasm;Vesicles	0.00210858
ENSG00000148444	COMMD3	MONDO_0015375	orofaciodigital syndrome	0.423	0.221906	-5.03182	6718	FALSE	FALSE	FALSE	FALSE	NA	0.00467347
ENSG00000111962	UST	MONDO_0015375	orofaciodigital syndrome	0.564	0.232915	-3.78448	4856	FALSE	FALSE	FALSE	FALSE	NA	0.0051529
ENSG00000204628	RACK1	MONDO_0015375	orofaciodigital syndrome	0.438	0.0221752	-3.61938	4591	FALSE	FALSE	FALSE	FALSE	Nucleoplasm	0.0006967
ENSG00000138798	EGF	MONDO_0015375	orofaciodigital syndrome	0	0.00551462	-7.60579	10928	FALSE	TRUE	FALSE	FALSE	NA	0.00375274
ENSG00000069956	MAPK6	MONDO_0015375	orofaciodigital syndrome	0.634	0.0324213	-1.85328	2353	FALSE	FALSE	FALSE	FALSE	Cytosol	0.000212711
ENSG00000129991	TNNI3	MONDO_0015375	orofaciodigital syndrome	0.228	0.193966	-6.67586	9356	FALSE	FALSE	FALSE	FALSE	Cytosol	0.00328463
ENSG00000157578	LCA5L	MONDO_0015375	orofaciodigital syndrome	0.679	0.715064	-5.78123	7876	FALSE	FALSE	FALSE	FALSE	Plasma membrane	0.00597857
ENSG00000088808	PPP1R13B	MONDO_0015375	orofaciodigital syndrome	0.917	0.293248	-0.870472	1329	FALSE	FALSE	FALSE	FALSE	Nucleoplasm	0.0019235
ENSG00000158528	PPP1R9A	MONDO_0015375	orofaciodigital syndrome	0.035	0.403246	-9.8123	15346	FALSE	FALSE	FALSE	FALSE	Plasma membrane	0.0176481
ENSG00000150636	CCDC102B	MONDO_0015375	orofaciodigital syndrome	0.274	0.256164	-6.64225	9305	FALSE	FALSE	FALSE	FALSE	NA	0.0121264
ENSG00000103275	UBE2I	MONDO_0015375	orofaciodigital syndrome	0.768	0.011805	-0.469902	1022	FALSE	FALSE	FALSE	FALSE	Nucleoplasm	0.00124156
ENSG00000126464	PRR12	MONDO_0015375	orofaciodigital syndrome	0.842	0.25979	-1.35813	1818	FALSE	FALSE	FALSE	FALSE	Cytosol	0.000188727
ENSG00000151466	SCLT1	MONDO_0015375	orofaciodigital syndrome	0.998	0.00306969	1.73479	24	TRUE	TRUE	FALSE	FALSE	Cytosol;Microtubules	0.0168158
ENSG00000162385	MAGOH	MONDO_0015375	orofaciodigital syndrome	0.464	0.0676168	-3.66591	4664	FALSE	FALSE	FALSE	FALSE	Nucleoplasm	0.00189771
ENSG00000158716	DUSP23	MONDO_0015375	orofaciodigital syndrome	0.645	0.426258	-4.25923	5575	FALSE	FALSE	FALSE	FALSE	Nucleoplasm	0.00147494
ENSG00000163050	COQ8A	MONDO_0015375	orofaciodigital syndrome	0.528	0.23173	-4.1133	5346	FALSE	FALSE	FALSE	FALSE	Mitochondria	0.00296643
ENSG00000132254	ARFIP2	MONDO_0015375	orofaciodigital syndrome	0.515	0.301224	-4.67745	6203	FALSE	FALSE	FALSE	FALSE	Golgi apparatus;Nucleoli;Nucleoplasm	0.00181584
ENSG00000160993	ALKBH4	MONDO_0015375	orofaciodigital syndrome	0.105	0.751338	-11.3756	17563	FALSE	FALSE	FALSE	FALSE	NA	0.00166495
ENSG00000114739	ACVR2B	MONDO_0015375	orofaciodigital syndrome	0.202	0.0969431	-6.30076	8690	FALSE	TRUE	FALSE	FALSE	NA	0.0485446
ENSG00000165732	DDX21	MONDO_0015375	orofaciodigital syndrome	0.747	0.0890505	-1.15817	1605	FALSE	FALSE	FALSE	FALSE	Mitotic chromosome;Nucleoli rim	0.000351647
ENSG00000149294	NCAM1	MONDO_0015375	orofaciodigital syndrome	0.001	0.0326871	-7.76954	11307	FALSE	TRUE	FALSE	FALSE	Plasma membrane	0.00725033
ENSG00000173846	PLK3	MONDO_0015375	orofaciodigital syndrome	0.747	0.252344	-2.19834	2735	FALSE	FALSE	FALSE	FALSE	NA	0.000394684
ENSG00000213782	DDX47	MONDO_0015375	orofaciodigital syndrome	0.988	0.0770008	1.17042	237	FALSE	FALSE	FALSE	FALSE	Nucleoli	0.00130841
ENSG00000100902	PSMA6	MONDO_0015375	orofaciodigital syndrome	0.577	0.0317846	-2.38182	2956	FALSE	FALSE	FALSE	FALSE	Nucleoplasm	0.00361705
ENSG00000050327	ARHGEF5	MONDO_0015375	orofaciodigital syndrome	0.04	0.425489	-9.90727	15486	FALSE	FALSE	FALSE	FALSE	Cytosol;Plasma membrane	3.14224e-05
ENSG00000100603	SNW1	MONDO_0015375	orofaciodigital syndrome	0.471	0.0102257	-3.23492	4054	FALSE	FALSE	FALSE	FALSE	Nucleoplasm	0.0121536
ENSG00000105323	HNRNPUL1	MONDO_0015375	orofaciodigital syndrome	0.746	0.140634	-1.4961	1949	FALSE	FALSE	FALSE	FALSE	Nucleoplasm	0.0051271
ENSG00000094880	CDC23	MONDO_0015375	orofaciodigital syndrome	0.575	0.0333145	-2.41025	2989	FALSE	FALSE	FALSE	FALSE	NA	0.00734617
ENSG00000172867	KRT2	MONDO_0015375	orofaciodigital syndrome	0.153	0.465367	-9.10546	14080	FALSE	TRUE	FALSE	FALSE	NA	0.00292434
ENSG00000089597	GANAB	MONDO_0015375	orofaciodigital syndrome	0.924	0.228265	-0.391126	969	FALSE	TRUE	TRUE	FALSE	Endoplasmic reticulum	0.00310825
ENSG00000176155	CCDC57	MONDO_0015375	orofaciodigital syndrome	0.853	0.21745	-0.985643	1442	FALSE	FALSE	FALSE	FALSE	Microtubules	0.00463451
ENSG00000204713	TRIM27	MONDO_0015375	orofaciodigital syndrome	0.491	0.0414401	-3.24688	4067	FALSE	FALSE	FALSE	FALSE	Nucleoli	0.00169938
ENSG00000138443	ABI2	MONDO_0015375	orofaciodigital syndrome	0.482	0.0987751	-3.6962	4719	FALSE	FALSE	FALSE	FALSE	Nucleoplasm	0.0342268
ENSG00000109103	UNC119	MONDO_0015375	orofaciodigital syndrome	0.948	0.111058	0.579724	471	FALSE	TRUE	FALSE	FALSE	NA	0.15528
ENSG00000106554	CHCHD3	MONDO_0015375	orofaciodigital syndrome	0.446	0.244704	-4.96213	6624	FALSE	FALSE	FALSE	FALSE	Mitochondria	0.00736885
ENSG00000101361	NOP56	MONDO_0015375	orofaciodigital syndrome	0.952	0.0293182	1.13778	250	FALSE	FALSE	FALSE	FALSE	Nucleoli fibrillar center	0.00186001
ENSG00000167085	PHB1	MONDO_0015375	orofaciodigital syndrome	0.091	0.1063	-7.39752	10540	FALSE	FALSE	FALSE	FALSE	Mitochondria	0.000532208
ENSG00000114850	SSR3	MONDO_0015375	orofaciodigital syndrome	0.919	0.177992	-0.117612	806	FALSE	FALSE	FALSE	FALSE	NA	0.00391029
ENSG00000173480	ZNF417	MONDO_0015375	orofaciodigital syndrome	0.592	0.191233	-3.25735	4081	FALSE	FALSE	FALSE	FALSE	Nucleoplasm	0.00775149
ENSG00000101197	BIRC7	MONDO_0015375	orofaciodigital syndrome	0.517	0.438397	-5.53255	7488	FALSE	FALSE	FALSE	FALSE	Nucleoplasm	0.00435247
ENSG00000107882	SUFU	MONDO_0015375	orofaciodigital syndrome	0.972	0.0134453	1.42577	174	TRUE	TRUE	TRUE	FALSE	Nucleoplasm	0.00522718
ENSG00000112237	CCNC	MONDO_0015375	orofaciodigital syndrome	0.366	0.128688	-4.97061	6636	FALSE	FALSE	FALSE	FALSE	Nucleoplasm	0.00307824
ENSG00000205571	SMN1	MONDO_0015375	orofaciodigital syndrome	0.048	0.126502	-7.92798	11655	FALSE	FALSE	FALSE	FALSE	Cytosol;Nuclear bodies	0.00334506
ENSG00000100209	HSCB	MONDO_0015375	orofaciodigital syndrome	0.49	0.0110603	-3.06271	3837	FALSE	FALSE	FALSE	FALSE	Cytosol;Mitochondria;Nucleoplasm	0.00280257
ENSG00000066855	MTFR1	MONDO_0015375	orofaciodigital syndrome	0.591	0.681222	-6.38791	8840	FALSE	FALSE	FALSE	FALSE	Mitochondria	0.00600732
ENSG00000107404	DVL1	MONDO_0015375	orofaciodigital syndrome	0.995	0.020336	1.59678	100	TRUE	FALSE	FALSE	FALSE	NA	0.000715517
ENSG00000115806	GORASP2	MONDO_0015375	orofaciodigital syndrome	0.823	0.095496	-0.489108	1037	FALSE	FALSE	FALSE	FALSE	Golgi apparatus	0.00344922
ENSG00000166024	R3HCC1L	MONDO_0015375	orofaciodigital syndrome	0.888	0.580386	-2.9705	3721	FALSE	FALSE	FALSE	FALSE	Nuclear speckles;Nucleoplasm	0.00621254
ENSG00000277775	H3C7	MONDO_0015375	orofaciodigital syndrome	0.395	0.0229271	-4.02595	5210	FALSE	FALSE	FALSE	FALSE	Nucleoplasm	0.000448031
ENSG00000041982	TNC	MONDO_0015375	orofaciodigital syndrome	0.05	0.169655	-8.18418	12199	FALSE	TRUE	FALSE	FALSE	NA	0.0128171
ENSG00000124788	ATXN1	MONDO_0015375	orofaciodigital syndrome	0.373	0.0208957	-4.21857	5508	FALSE	FALSE	FALSE	FALSE	Nucleoplasm	0.00895961
ENSG00000043093	DCUN1D1	MONDO_0015375	orofaciodigital syndrome	0.627	0.0838742	-2.24644	2786	FALSE	FALSE	FALSE	FALSE	Nucleoplasm	0.00334754
ENSG00000125870	SNRPB2	MONDO_0015375	orofaciodigital syndrome	0.49	0.101769	-3.64052	4623	FALSE	FALSE	FALSE	FALSE	Nuclear speckles	0.0038102
ENSG00000144136	SLC20A1	MONDO_0015375	orofaciodigital syndrome	0.504	0.489169	-5.97744	8184	FALSE	TRUE	FALSE	FALSE	Plasma membrane	3.36871e-05
ENSG00000119616	FCF1	MONDO_0015375	orofaciodigital syndrome	0.948	0.129018	0.465324	524	FALSE	FALSE	FALSE	FALSE	Nucleoplasm	0.00374329
ENSG00000155754	C2CD6	MONDO_0015375	orofaciodigital syndrome	0.794	0.365497	-2.47998	3076	FALSE	FALSE	FALSE	FALSE	NA	0.00676733
ENSG00000162300	ZFPL1	MONDO_0015375	orofaciodigital syndrome	0.837	0.264679	-1.43599	1888	FALSE	FALSE	FALSE	FALSE	Golgi apparatus	0.000478779
ENSG00000114745	GORASP1	MONDO_0015375	orofaciodigital syndrome	0.634	0.138047	-2.52611	3132	FALSE	FALSE	FALSE	FALSE	Golgi apparatus	0.00201436
ENSG00000172062	SMN1	MONDO_0015375	orofaciodigital syndrome	0.081	0.113801	-7.53874	10797	FALSE	TRUE	FALSE	FALSE	Cytosol;Nuclear bodies	0.00723234
ENSG00000113721	PDGFRB	MONDO_0015375	orofaciodigital syndrome	0.018	0.0150213	-7.49816	10722	FALSE	TRUE	FALSE	FALSE	Vesicles	0.0053485
ENSG00000120942	UBIAD1	MONDO_0015375	orofaciodigital syndrome	0.955	0.186096	0.167143	659	FALSE	FALSE	FALSE	FALSE	Vesicles	0.00383484
ENSG00000176444	CLK2	MONDO_0015375	orofaciodigital syndrome	0.499	0.281128	-4.69894	6234	FALSE	FALSE	FALSE	FALSE	Nucleoplasm	0.00175346
ENSG00000154473	BUB3	MONDO_0015375	orofaciodigital syndrome	0.777	0.0464611	-0.606567	1127	FALSE	FALSE	FALSE	FALSE	Nucleoplasm	0.00276435
ENSG00000111196	MAGOHB	MONDO_0015375	orofaciodigital syndrome	0.443	0.0730366	-3.89665	5045	FALSE	FALSE	FALSE	FALSE	NA	0.00455171
ENSG00000180720	CHRM4	MONDO_0015375	orofaciodigital syndrome	0.129	0.163581	-7.40734	10555	FALSE	FALSE	FALSE	FALSE	Golgi apparatus	0.00330439
ENSG00000172638	EFEMP2	MONDO_0015375	orofaciodigital syndrome	0.005	0.164437	-8.5714	13041	FALSE	FALSE	FALSE	FALSE	NA	0.0115944
ENSG00000080503	SMARCA2	MONDO_0015375	orofaciodigital syndrome	0.205	0.0541144	-5.99991	8221	FALSE	TRUE	FALSE	FALSE	Nucleoplasm	0.0112451
ENSG00000102010	BMX	MONDO_0015375	orofaciodigital syndrome	0.699	0.433979	-3.80385	4889	FALSE	FALSE	FALSE	FALSE	Plasma membrane	0.00253167
ENSG00000120742	SERP1	MONDO_0015375	orofaciodigital syndrome	0.851	0.451689	-2.49642	3086	FALSE	FALSE	FALSE	FALSE	Endoplasmic reticulum	0.000746801
ENSG00000150776	NKAPD1	MONDO_0015375	orofaciodigital syndrome	0.683	0.336993	-3.33556	4189	FALSE	FALSE	FALSE	FALSE	Cytosol	0.049937
ENSG00000136869	TLR4	MONDO_0015375	orofaciodigital syndrome	0.009	0.0285265	-7.66829	11073	FALSE	TRUE	FALSE	FALSE	Golgi apparatus;Plasma membrane	0.00539969
ENSG00000099385	BCL7C	MONDO_0015375	orofaciodigital syndrome	0.1	0.345617	-8.83787	13593	FALSE	FALSE	FALSE	FALSE	Nucleoplasm	0.00169194
ENSG00000127955	GNAI1	MONDO_0015375	orofaciodigital syndrome	0.047	0.0686164	-7.5686	10849	FALSE	FALSE	FALSE	FALSE	Centrosome	0.000955796
ENSG00000105723	GSK3A	MONDO_0015375	orofaciodigital syndrome	0.484	0.0894822	-3.61831	4590	FALSE	FALSE	FALSE	FALSE	Nucleoplasm	0.00097687
ENSG00000166971	AKTIP	MONDO_0015375	orofaciodigital syndrome	0.75	0.384843	-3.01433	3780	FALSE	FALSE	FALSE	FALSE	NA	0.00440792
ENSG00000145491	ROPN1L	MONDO_0015375	orofaciodigital syndrome	0.876	0.322375	-1.43911	1891	TRUE	FALSE	FALSE	FALSE	NA	0.00637606
ENSG00000149929	HIRIP3	MONDO_0015375	orofaciodigital syndrome	0.633	0.469013	-4.64371	6146	FALSE	FALSE	FALSE	FALSE	Nucleoplasm	0.0556974
ENSG00000033800	PIAS1	MONDO_0015375	orofaciodigital syndrome	0.199	0.11326	-6.43274	8915	FALSE	TRUE	FALSE	FALSE	Microtubules	0.00776573
ENSG00000162946	DISC1	MONDO_0015375	orofaciodigital syndrome	0.968	0.00391976	1.44907	163	TRUE	TRUE	FALSE	FALSE	Cytosol;Intermediate filaments	0.157158
ENSG00000149476	TKFC	MONDO_0015375	orofaciodigital syndrome	0.507	0.571045	-6.47095	8992	FALSE	FALSE	FALSE	FALSE	Cytosol	0.00449376
ENSG00000172053	QARS1	MONDO_0015375	orofaciodigital syndrome	0.773	0.0876415	-0.90626	1368	FALSE	FALSE	FALSE	FALSE	Cytosol	0.00107797
ENSG00000163501	IHH	MONDO_0015375	orofaciodigital syndrome	0.951	0.0317234	1.11312	254	FALSE	TRUE	FALSE	FALSE	NA	0.000119984
ENSG00000105767	CADM4	MONDO_0015375	orofaciodigital syndrome	0.254	0.727783	-9.83332	15373	FALSE	FALSE	FALSE	FALSE	Nuclear membrane	0.00533452
ENSG00000100030	MAPK1	MONDO_0015375	orofaciodigital syndrome	0.029	0.0058091	-7.3367	10430	TRUE	FALSE	FALSE	FALSE	Cytosol	0.00445279
ENSG00000160691	SHC1	MONDO_0015375	orofaciodigital syndrome	0	0.0406301	-7.82948	11427	FALSE	FALSE	FALSE	FALSE	Cytosol	0.000747822
ENSG00000184281	TSSC4	MONDO_0015375	orofaciodigital syndrome	0.865	0.340047	-1.65446	2133	FALSE	FALSE	FALSE	FALSE	Nucleoplasm	0.00167237
ENSG00000241837	ATP5PO	MONDO_0015375	orofaciodigital syndrome	0.381	0.0971091	-4.6293	6120	FALSE	FALSE	FALSE	FALSE	Mitochondria	0.00214892
ENSG00000052126	PLEKHA5	MONDO_0015375	orofaciodigital syndrome	0.971	0.312065	-0.485781	1031	FALSE	TRUE	FALSE	FALSE	Cytosol;Nucleoplasm	0.00996806
ENSG00000142208	AKT1	MONDO_0015375	orofaciodigital syndrome	0.004	0.00226071	-7.54769	10814	TRUE	TRUE	FALSE	FALSE	Nucleoplasm	0.000800026
ENSG00000198326	TMEM239	MONDO_0015375	orofaciodigital syndrome	0.688	0.596494	-4.94185	6591	FALSE	FALSE	FALSE	FALSE	NA	0.00332859
ENSG00000175084	DES	MONDO_0015375	orofaciodigital syndrome	0.086	0.351412	-9.00559	13890	FALSE	TRUE	FALSE	FALSE	Intermediate filaments	0.00372471
ENSG00000108878	CACNG1	MONDO_0015375	orofaciodigital syndrome	0.376	0.373295	-6.43532	8917	FALSE	FALSE	FALSE	FALSE	NA	0.00324928
ENSG00000057657	PRDM1	MONDO_0015375	orofaciodigital syndrome	0	0.0911366	-8.1512	12126	FALSE	FALSE	FALSE	FALSE	Nucleoli	0.00121624
ENSG00000054116	TRAPPC3	MONDO_0015375	orofaciodigital syndrome	0.667	0.336432	-3.48148	4378	TRUE	TRUE	FALSE	FALSE	Cytosol	0.00462175
ENSG00000172977	KAT5	MONDO_0015375	orofaciodigital syndrome	0.312	0.0146554	-4.74879	6310	FALSE	FALSE	FALSE	FALSE	Nucleoplasm	0.0029007
ENSG00000106018	VIPR2	MONDO_0015375	orofaciodigital syndrome	0.19	0.157935	-6.8014	9563	FALSE	TRUE	FALSE	FALSE	Focal adhesion sites	0.0194437
ENSG00000070950	RAD18	MONDO_0015375	orofaciodigital syndrome	0.389	0.120048	-4.70067	6238	FALSE	FALSE	FALSE	FALSE	Nuclear bodies;Nucleoplasm	0.00407017
ENSG00000183684	ALYREF	MONDO_0015375	orofaciodigital syndrome	0.534	0.0666663	-3.00579	3764	FALSE	FALSE	FALSE	FALSE	Nuclear speckles;Nucleoplasm	0.000593006
ENSG00000105193	RPS16	MONDO_0015375	orofaciodigital syndrome	0.942	0.0399166	0.976832	293	FALSE	FALSE	FALSE	FALSE	Cytosol;Endoplasmic reticulum	0.000478527
ENSG00000134308	YWHAQ	MONDO_0015375	orofaciodigital syndrome	0.46	0.0261899	-3.43939	4331	TRUE	TRUE	FALSE	FALSE	Cytosol	0.00153548
ENSG00000104529	EEF1D	MONDO_0015375	orofaciodigital syndrome	0.349	0.120452	-5.07699	6792	FALSE	FALSE	FALSE	FALSE	Nucleoli fibrillar center;Nucleoplasm	0.000178167
ENSG00000023191	RNH1	MONDO_0015375	orofaciodigital syndrome	0.149	0.565729	-9.78214	15303	FALSE	FALSE	FALSE	FALSE	Cytosol;Nucleoplasm	0.00215276
ENSG00000125952	MAX	MONDO_0015375	orofaciodigital syndrome	0.686	0.131728	-1.99999	2501	FALSE	FALSE	FALSE	FALSE	Nucleoplasm	8.61128e-05
ENSG00000197769	MAP1LC3C	MONDO_0015375	orofaciodigital syndrome	0.631	0.348769	-3.89644	5044	FALSE	FALSE	FALSE	FALSE	Cytoplasmic bodies	0.00286534
ENSG00000145779	TNFAIP8	MONDO_0015375	orofaciodigital syndrome	0.186	0.756107	-10.6491	16572	FALSE	FALSE	FALSE	FALSE	Nucleoplasm	0.000473844
ENSG00000070018	LRP6	MONDO_0015375	orofaciodigital syndrome	0.276	0.0256457	-5.15517	6913	FALSE	TRUE	FALSE	FALSE	NA	0.014094
ENSG00000269335	IKBKG	MONDO_0015375	orofaciodigital syndrome	0.526	0.0285154	-2.83752	3539	FALSE	FALSE	FALSE	FALSE	Cytosol	0.000920916
ENSG00000278463	H2AC4	MONDO_0015375	orofaciodigital syndrome	0.351	0.156656	-5.28892	7106	FALSE	FALSE	FALSE	FALSE	Nucleoplasm	0.00163103
ENSG00000166068	SPRED1	MONDO_0015375	orofaciodigital syndrome	0.191	0.0265656	-5.95524	8146	FALSE	FALSE	FALSE	FALSE	Nucleoplasm	0.00985418
ENSG00000144028	SNRNP200	MONDO_0015375	orofaciodigital syndrome	0.947	0.0687047	0.840171	347	FALSE	FALSE	FALSE	FALSE	Nucleoplasm	0.0106099
ENSG00000254772	EEF1G	MONDO_0015375	orofaciodigital syndrome	0.345	0.039976	-4.60174	6077	FALSE	FALSE	FALSE	FALSE	Cytosol	0.00127641
ENSG00000077150	NFKB2	MONDO_0015375	orofaciodigital syndrome	0.182	0.0923361	-6.45829	8965	FALSE	FALSE	FALSE	FALSE	Cytosol	0.000749582
ENSG00000179295	PTPN11	MONDO_0015375	orofaciodigital syndrome	0.006	0.0138574	-7.60288	10916	TRUE	TRUE	FALSE	FALSE	Actin filaments;Nucleoli rim	0.0032964
ENSG00000124260	MAGEA10	MONDO_0015375	orofaciodigital syndrome	0.367	0.490665	-7.26705	10304	FALSE	FALSE	FALSE	FALSE	Nucleoplasm	0.0148614
ENSG00000101811	CSTF2	MONDO_0015375	orofaciodigital syndrome	0.594	0.122279	-2.79942	3489	FALSE	FALSE	FALSE	FALSE	Nucleoplasm	0.00292412
ENSG00000103051	COG4	MONDO_0015375	orofaciodigital syndrome	0.777	0.17809	-1.44504	1898	FALSE	FALSE	FALSE	FALSE	Golgi apparatus	0.00591585
ENSG00000096968	JAK2	MONDO_0015375	orofaciodigital syndrome	0	0.0443092	-7.85291	11493	FALSE	TRUE	FALSE	FALSE	Nucleoplasm	0.00764806
ENSG00000275379	H3C11	MONDO_0015375	orofaciodigital syndrome	0.395	0.0229804	-4.02629	5214	FALSE	FALSE	FALSE	FALSE	Nucleoplasm	0.000527416
ENSG00000163206	SMCP	MONDO_0015375	orofaciodigital syndrome	0.094	0.4435	-9.51744	14822	FALSE	FALSE	FALSE	FALSE	NA	0.00339212
ENSG00000161180	CCDC116	MONDO_0015375	orofaciodigital syndrome	0.91	0.522406	-2.39561	2973	FALSE	FALSE	FALSE	FALSE	NA	0.00367937
ENSG00000239306	RBM14	MONDO_0015375	orofaciodigital syndrome	0.327	0.10163	-5.16265	6924	FALSE	FALSE	FALSE	FALSE	Nuclear speckles	0.0116213
ENSG00000143924	EML4	MONDO_0015375	orofaciodigital syndrome	0.573	0.200622	-3.49468	4401	FALSE	TRUE	FALSE	FALSE	Microtubules	0.000336949
ENSG00000105738	SIPA1L3	MONDO_0015375	orofaciodigital syndrome	0.933	0.420942	-1.53438	1987	FALSE	TRUE	FALSE	FALSE	Plasma membrane	0.000103045
ENSG00000197451	HNRNPAB	MONDO_0015375	orofaciodigital syndrome	0.498	0.183099	-4.08384	5298	FALSE	FALSE	FALSE	FALSE	Nucleoplasm	0.000279563
ENSG00000077782	FGFR1	MONDO_0015375	orofaciodigital syndrome	0.372	0.00891514	-4.1516	5406	FALSE	TRUE	FALSE	FALSE	NA	0.00421449
ENSG00000176476	SGF29	MONDO_0015375	orofaciodigital syndrome	0.843	0.209562	-1.02883	1486	FALSE	FALSE	FALSE	FALSE	Nucleoli	0.00387825
ENSG00000134532	SOX5	MONDO_0015375	orofaciodigital syndrome	0.025	0.0799738	-7.8465	11478	FALSE	TRUE	FALSE	FALSE	Nucleoplasm	0.017452
ENSG00000125505	MBOAT7	MONDO_0015375	orofaciodigital syndrome	0.923	0.264423	-0.630797	1136	FALSE	FALSE	FALSE	FALSE	Cytosol	0.000297727
ENSG00000143207	COP1	MONDO_0015375	orofaciodigital syndrome	0.58	0.161891	-3.18256	3987	FALSE	FALSE	FALSE	FALSE	NA	0.00791617
ENSG00000102898	NUTF2	MONDO_0015375	orofaciodigital syndrome	0.678	0.23392	-2.7257	3379	FALSE	FALSE	FALSE	FALSE	NA	0.00290792
ENSG00000243646	IL10RB	MONDO_0015375	orofaciodigital syndrome	0.001	0.498667	-10.7378	16685	FALSE	FALSE	FALSE	FALSE	Cytosol	0.000424809
ENSG00000078808	SDF4	MONDO_0015375	orofaciodigital syndrome	0.202	0.333909	-7.81023	11387	FALSE	FALSE	FALSE	FALSE	Golgi apparatus	0.000545298
ENSG00000064393	HIPK2	MONDO_0015375	orofaciodigital syndrome	0.971	0.314183	-0.499273	1045	FALSE	FALSE	FALSE	FALSE	Nucleoplasm	0.00271339
ENSG00000111077	TNS2	MONDO_0015375	orofaciodigital syndrome	0.701	0.134993	-1.88063	2377	FALSE	TRUE	FALSE	FALSE	NA	0.00305533
ENSG00000064419	TNPO3	MONDO_0015375	orofaciodigital syndrome	0.282	0.264222	-6.61883	9251	FALSE	FALSE	FALSE	FALSE	Vesicles	0.00531813
ENSG00000107854	TNKS2	MONDO_0015375	orofaciodigital syndrome	0.338	0.308576	-6.37811	8832	FALSE	FALSE	FALSE	FALSE	Microtubules	0.00211818
ENSG00000133216	EPHB2	MONDO_0015375	orofaciodigital syndrome	0.413	0.0523815	-4.04539	5238	FALSE	FALSE	FALSE	FALSE	Plasma membrane	0.00110388
ENSG00000132589	FLOT2	MONDO_0015375	orofaciodigital syndrome	0.052	0.225284	-8.51985	12938	FALSE	FALSE	FALSE	FALSE	Plasma membrane	0.000270913
ENSG00000030582	GRN	MONDO_0015375	orofaciodigital syndrome	0.001	0.0300783	-7.75292	11268	FALSE	TRUE	FALSE	FALSE	Lysosomes	0.000349656
ENSG00000114554	PLXNA1	MONDO_0015375	orofaciodigital syndrome	0.812	0.178217	-1.11882	1575	FALSE	FALSE	FALSE	FALSE	Nucleoplasm	0.00184394
ENSG00000104722	NEFM	MONDO_0015375	orofaciodigital syndrome	0.979	0.237918	0.0612854	713	FALSE	FALSE	FALSE	FALSE	Intermediate filaments	0.00026631
ENSG00000125633	CCDC93	MONDO_0015375	orofaciodigital syndrome	0.721	0.465907	-3.80167	4886	FALSE	FALSE	FALSE	FALSE	Vesicles	0.00996597
ENSG00000169249	ZRSR2	MONDO_0015375	orofaciodigital syndrome	0.53	0.342586	-4.80077	6406	FALSE	FALSE	FALSE	FALSE	NA	0.00174907
ENSG00000197978	GOLGA6L9	MONDO_0015375	orofaciodigital syndrome	0.385	0.191789	-5.19503	6971	FALSE	FALSE	FALSE	FALSE	NA	0.0132792
ENSG00000125775	SDCBP2	MONDO_0015375	orofaciodigital syndrome	0.16	0.473839	-9.09402	14061	FALSE	FALSE	FALSE	FALSE	Nucleoplasm	2.96373e-05
ENSG00000105568	PPP2R1A	MONDO_0015375	orofaciodigital syndrome	0.987	0.00541256	1.61709	88	TRUE	FALSE	FALSE	FALSE	Cytosol	0.000261203
ENSG00000197345	MRPL21	MONDO_0015375	orofaciodigital syndrome	0.373	0.216312	-5.46337	7370	FALSE	FALSE	FALSE	FALSE	Mitochondria;Nucleoplasm	0.00208905
ENSG00000182220	ATP6AP2	MONDO_0015375	orofaciodigital syndrome	0.908	0.129227	0.0902401	697	FALSE	FALSE	FALSE	FALSE	NA	0.00197358
ENSG00000122691	TWIST1	MONDO_0015375	orofaciodigital syndrome	0.036	0.0325192	-7.44144	10611	FALSE	TRUE	FALSE	FALSE	NA	0.00310258
ENSG00000152234	ATP5F1A	MONDO_0015375	orofaciodigital syndrome	0.284	0.0396947	-5.16991	6935	FALSE	FALSE	FALSE	FALSE	Mitochondria	0.00306899
ENSG00000123374	CDK2	MONDO_0015375	orofaciodigital syndrome	0.608	0.0124689	-1.96912	2467	FALSE	TRUE	FALSE	FALSE	Nucleoplasm	0.00312786
ENSG00000132646	PCNA	MONDO_0015375	orofaciodigital syndrome	0.332	0.0113207	-4.54067	5992	FALSE	FALSE	FALSE	FALSE	Nucleoplasm	0.00787932
ENSG00000165410	CFL2	MONDO_0015375	orofaciodigital syndrome	0.254	0.312427	-7.18752	10160	FALSE	FALSE	FALSE	FALSE	Plasma membrane	0.00552378
ENSG00000088682	COQ9	MONDO_0015375	orofaciodigital syndrome	0.294	0.106291	-5.50069	7441	FALSE	FALSE	FALSE	FALSE	Cytosol;Mitochondria	0.00268066
ENSG00000136824	SMC2	MONDO_0015375	orofaciodigital syndrome	0.759	0.0597572	-0.859449	1317	FALSE	FALSE	FALSE	FALSE	Nucleoplasm	0.00744458
ENSG00000204388	HSPA1B	MONDO_0015375	orofaciodigital syndrome	0.285	0.167312	-5.97348	8178	FALSE	FALSE	FALSE	FALSE	Cytosol;Vesicles	0.000454771
ENSG00000079246	XRCC5	MONDO_0015375	orofaciodigital syndrome	0.239	0.0454018	-5.62673	7637	FALSE	FALSE	FALSE	FALSE	Nucleoplasm	0.00227496
ENSG00000177519	RPRM	MONDO_0015375	orofaciodigital syndrome	0.784	0.308883	-2.21278	2748	FALSE	FALSE	FALSE	FALSE	NA	0.00289117
ENSG00000142192	APP	MONDO_0015375	orofaciodigital syndrome	0.092	0.00318703	-6.73135	9437	TRUE	FALSE	FALSE	FALSE	Golgi apparatus	0.00112594
ENSG00000177468	OLIG3	MONDO_0015375	orofaciodigital syndrome	0.531	0.487174	-5.71245	7777	FALSE	FALSE	FALSE	FALSE	NA	0.000209032
ENSG00000118898	PPL	MONDO_0015375	orofaciodigital syndrome	0.613	0.17726	-2.97212	3724	FALSE	FALSE	FALSE	FALSE	Plasma membrane	0.00193562
ENSG00000100425	BRD1	MONDO_0015375	orofaciodigital syndrome	0.636	0.2393	-3.15241	3948	FALSE	FALSE	FALSE	FALSE	Nuclear speckles	0.00308957
ENSG00000197153	H3C12	MONDO_0015375	orofaciodigital syndrome	0.395	0.0230337	-4.02663	5215	FALSE	FALSE	FALSE	FALSE	Nucleoplasm	0.00207773
ENSG00000160201	U2AF1	MONDO_0015375	orofaciodigital syndrome	0.463	0.264873	-4.93177	6577	FALSE	FALSE	FALSE	FALSE	Nucleoplasm	0.00116439
ENSG00000099250	NRP1	MONDO_0015375	orofaciodigital syndrome	0.099	0.129451	-7.47024	10666	FALSE	TRUE	FALSE	FALSE	Mitochondria	0.00129773
ENSG00000286522	H3C2	MONDO_0015375	orofaciodigital syndrome	0.399	0.0224993	-3.98585	5167	FALSE	FALSE	FALSE	FALSE	Nucleoplasm	0.00229677
ENSG00000144848	ATG3	MONDO_0015375	orofaciodigital syndrome	0.479	0.360499	-5.3914	7273	TRUE	FALSE	FALSE	FALSE	Cytosol;Plasma membrane	0.0051157
ENSG00000185475	TMEM179B	MONDO_0015375	orofaciodigital syndrome	0.975	0.197043	0.284285	599	FALSE	FALSE	FALSE	FALSE	Nuclear speckles	0.00127124
ENSG00000160202	CRYAA	MONDO_0015375	orofaciodigital syndrome	0.247	0.249959	-6.855	9648	FALSE	TRUE	FALSE	FALSE	Cytosol	0.00347925
ENSG00000130826	DKC1	MONDO_0015375	orofaciodigital syndrome	0.959	0.0794816	0.883647	327	FALSE	FALSE	FALSE	FALSE	Nucleoli fibrillar center	0.00130392
ENSG00000115561	CHMP3	MONDO_0015375	orofaciodigital syndrome	0.951	0.829219	-3.96691	5142	FALSE	FALSE	FALSE	FALSE	NA	0.000267052
ENSG00000185730	ZNF696	MONDO_0015375	orofaciodigital syndrome	0.041	0.658697	-11.3835	17569	FALSE	FALSE	FALSE	FALSE	Nucleoplasm	0.0224915
ENSG00000134318	ROCK2	MONDO_0015375	orofaciodigital syndrome	0.383	0.191257	-5.21033	6989	FALSE	TRUE	FALSE	FALSE	Cytosol	0.0025428
ENSG00000203879	GDI1	MONDO_0015375	orofaciodigital syndrome	0.622	0.0934201	-2.35397	2924	FALSE	FALSE	FALSE	FALSE	Cytosol;Plasma membrane	0.00345135
ENSG00000047936	ROS1	MONDO_0015375	orofaciodigital syndrome	0.883	0.279206	-1.09871	1557	FALSE	TRUE	FALSE	FALSE	Vesicles	0.00300185
ENSG00000198146	ZNF770	MONDO_0015375	orofaciodigital syndrome	0.422	0.792715	-8.6772	13271	FALSE	FALSE	FALSE	FALSE	NA	0.00187155
ENSG00000174231	PRPF8	MONDO_0015375	orofaciodigital syndrome	0.948	0.0594624	0.908389	312	TRUE	TRUE	FALSE	FALSE	Nucleoplasm	0.0525971
ENSG00000159216	RUNX1	MONDO_0015375	orofaciodigital syndrome	0.024	0.112374	-8.06224	11941	FALSE	TRUE	FALSE	FALSE	Nucleoplasm	0.00114767
ENSG00000138101	DTNB	MONDO_0015375	orofaciodigital syndrome	0.603	0.360026	-4.22977	5535	FALSE	FALSE	FALSE	FALSE	Mitochondria	0.00502187
ENSG00000096872	IFT74	MONDO_0015375	orofaciodigital syndrome	0.966	0.0231483	1.3079	193	TRUE	TRUE	TRUE	FALSE	NA	0.0637999
ENSG00000010610	CD4	MONDO_0015375	orofaciodigital syndrome	0.004	0.106731	-8.21316	12265	FALSE	TRUE	FALSE	FALSE	Plasma membrane	0.00545106
ENSG00000138398	PPIG	MONDO_0015375	orofaciodigital syndrome	0.056	0.158693	-8.05829	11927	FALSE	FALSE	FALSE	FALSE	Nuclear speckles	0.000894982
ENSG00000182866	LCK	MONDO_0015375	orofaciodigital syndrome	0.006	0.0418894	-7.78144	11327	FALSE	FALSE	FALSE	FALSE	Golgi apparatus	0.00242186
ENSG00000274750	H3C6	MONDO_0015375	orofaciodigital syndrome	0.398	0.0215295	-3.98902	5172	FALSE	FALSE	FALSE	FALSE	Nucleoplasm	0.000313435
ENSG00000008018	PSMB1	MONDO_0015375	orofaciodigital syndrome	0.502	0.0363807	-3.11187	3896	FALSE	FALSE	FALSE	FALSE	Nucleoplasm	0.0034845
ENSG00000136888	ATP6V1G1	MONDO_0015375	orofaciodigital syndrome	0.431	0.451782	-6.42137	8900	FALSE	FALSE	FALSE	FALSE	Nucleoli	0.000889151
ENSG00000105401	CDC37	MONDO_0015375	orofaciodigital syndrome	0.8	0.0199717	-0.222925	863	FALSE	FALSE	FALSE	FALSE	Cytosol	0.000520608
ENSG00000072803	FBXW11	MONDO_0015375	orofaciodigital syndrome	0.629	0.0534241	-2.03379	2535	FALSE	FALSE	FALSE	FALSE	Plasma membrane;Vesicles	0.00542057
ENSG00000022355	GABRA1	MONDO_0015375	orofaciodigital syndrome	0.091	0.276368	-8.48085	12850	FALSE	TRUE	FALSE	FALSE	Plasma membrane	0.00158538
ENSG00000173110	HSPA6	MONDO_0015375	orofaciodigital syndrome	0.699	0.125774	-1.8406	2338	FALSE	FALSE	FALSE	FALSE	Vesicles	0.00886323
ENSG00000077684	JADE1	MONDO_0015375	orofaciodigital syndrome	0.778	0.386754	-2.76488	3435	TRUE	FALSE	FALSE	FALSE	Nucleoplasm	0.016378
ENSG00000127946	HIP1	MONDO_0015375	orofaciodigital syndrome	0.154	0.0873165	-6.68794	9370	FALSE	FALSE	FALSE	FALSE	Vesicles	0.003898
ENSG00000182718	ANXA2	MONDO_0015375	orofaciodigital syndrome	0.06	0.103388	-7.66862	11074	FALSE	FALSE	FALSE	FALSE	Plasma membrane	0.000437031
ENSG00000188536	HBA2	MONDO_0015375	orofaciodigital syndrome	0.209	0.268427	-7.3277	10415	FALSE	TRUE	FALSE	FALSE	NA	0.00324263
ENSG00000120948	TARDBP	MONDO_0015375	orofaciodigital syndrome	0.302	0.0673824	-5.17809	6949	FALSE	FALSE	FALSE	FALSE	Nucleoplasm	0.000947077
ENSG00000119314	PTBP3	MONDO_0015375	orofaciodigital syndrome	0.853	0.092804	-0.191649	851	FALSE	FALSE	FALSE	FALSE	Nucleoplasm	0.000230956
ENSG00000147050	KDM6A	MONDO_0015375	orofaciodigital syndrome	0.168	0.0347271	-6.22213	8559	FALSE	FALSE	FALSE	FALSE	Nucleoli;Nucleoli rim	0.00292986
ENSG00000065000	AP3D1	MONDO_0015375	orofaciodigital syndrome	0.678	0.662359	-5.45485	7351	FALSE	FALSE	FALSE	FALSE	Cytosol	0.0030634
ENSG00000088367	EPB41L1	MONDO_0015375	orofaciodigital syndrome	0.153	0.356076	-8.40928	12689	FALSE	FALSE	FALSE	FALSE	Plasma membrane	0.00287052
ENSG00000033178	UBA6	MONDO_0015375	orofaciodigital syndrome	0.456	0.139108	-4.19605	5460	FALSE	FALSE	FALSE	FALSE	Cytosol;Nucleoplasm	0.000934861
ENSG00000162366	PDZK1IP1	MONDO_0015375	orofaciodigital syndrome	0.975	0.159549	0.523121	501	FALSE	FALSE	FALSE	FALSE	Cytosol	0.0029091
ENSG00000157601	MX1	MONDO_0015375	orofaciodigital syndrome	0.004	0.221745	-8.9458	13780	FALSE	FALSE	FALSE	FALSE	Cytosol;Nuclear membrane	0.000359132
ENSG00000134243	SORT1	MONDO_0015375	orofaciodigital syndrome	0.116	0.10316	-7.14392	10086	FALSE	FALSE	FALSE	FALSE	Cytosol;Golgi apparatus	0.00847686
ENSG00000104413	ESRP1	MONDO_0015375	orofaciodigital syndrome	0.231	0.14633	-6.34439	8773	FALSE	FALSE	FALSE	FALSE	Nuclear bodies	0.000141088
ENSG00000065268	WDR18	MONDO_0015375	orofaciodigital syndrome	0.783	0.130898	-1.08836	1543	FALSE	FALSE	FALSE	FALSE	Nucleoplasm	0.00365526
ENSG00000172172	MRPL13	MONDO_0015375	orofaciodigital syndrome	0.444	0.105887	-4.09656	5315	FALSE	FALSE	FALSE	FALSE	NA	0.00272672
ENSG00000074800	ENO1	MONDO_0015375	orofaciodigital syndrome	0.042	0.0735074	-7.64647	11029	FALSE	FALSE	FALSE	FALSE	Cytosol;Plasma membrane	0.00266807
ENSG00000163961	RNF168	MONDO_0015375	orofaciodigital syndrome	0.689	0.282517	-2.93248	3670	FALSE	FALSE	FALSE	FALSE	Nucleoplasm	0.00262232
ENSG00000176783	RUFY1	MONDO_0015375	orofaciodigital syndrome	0.358	0.587355	-7.96706	11732	FALSE	FALSE	FALSE	FALSE	Cytosol;Vesicles	0.00308112
ENSG00000176302	FOXR1	MONDO_0015375	orofaciodigital syndrome	0.792	0.445764	-3.00996	3774	FALSE	FALSE	FALSE	FALSE	Nucleoplasm	0.00339941
ENSG00000137806	NDUFAF1	MONDO_0015375	orofaciodigital syndrome	0.485	0.373413	-5.4176	7309	FALSE	TRUE	FALSE	FALSE	Cytosol;Mitochondria	0.0130383
ENSG00000097033	SH3GLB1	MONDO_0015375	orofaciodigital syndrome	0.349	0.13099	-5.14412	6892	FALSE	FALSE	FALSE	FALSE	Cytosol	0.00292237
ENSG00000119408	NEK6	MONDO_0015375	orofaciodigital syndrome	0.789	0.123562	-0.985574	1441	FALSE	FALSE	FALSE	FALSE	Cytosol;Nucleoplasm	0.00267128
ENSG00000108349	CASC3	MONDO_0015375	orofaciodigital syndrome	0.524	0.102772	-3.32922	4181	FALSE	FALSE	FALSE	FALSE	Nuclear membrane	0.00512217
ENSG00000137996	RTCA	MONDO_0015375	orofaciodigital syndrome	0.848	0.263232	-1.32399	1778	FALSE	FALSE	FALSE	FALSE	Nucleoplasm	0.00316366
ENSG00000161203	AP2M1	MONDO_0015375	orofaciodigital syndrome	0.194	0.04558	-6.04833	8306	FALSE	FALSE	FALSE	FALSE	Plasma membrane	0.00238989
ENSG00000138663	COPS4	MONDO_0015375	orofaciodigital syndrome	0.665	0.146563	-2.29071	2840	FALSE	FALSE	FALSE	FALSE	Nuclear speckles	0.0140756
ENSG00000100764	PSMC1	MONDO_0015375	orofaciodigital syndrome	0.951	0.0379248	1.07361	260	FALSE	FALSE	FALSE	FALSE	Cytosol;Nucleoplasm	0.00462674
ENSG00000272804	KRTAP10-7	MONDO_0015375	orofaciodigital syndrome	0.074	0.107795	-7.56588	10845	FALSE	FALSE	FALSE	FALSE	NA	NA
ENSG00000143793	C1orf35	MONDO_0015375	orofaciodigital syndrome	0.718	0.474727	-3.88588	5025	FALSE	FALSE	FALSE	FALSE	Nuclear speckles;Plasma membrane	0.00107124
ENSG00000111596	CNOT2	MONDO_0015375	orofaciodigital syndrome	0.487	0.298561	-4.92211	6561	FALSE	FALSE	FALSE	FALSE	Nucleoplasm	0.00273929
ENSG00000053747	LAMA3	MONDO_0015375	orofaciodigital syndrome	0.067	0.160079	-7.96434	11725	FALSE	FALSE	FALSE	FALSE	Endoplasmic reticulum	0.000230998
ENSG00000102763	VWA8	MONDO_0015375	orofaciodigital syndrome	0.85	0.347537	-1.84232	2339	FALSE	TRUE	FALSE	FALSE	Lipid droplets;Vesicles	0.0162245
ENSG00000184009	ACTG1	MONDO_0015375	orofaciodigital syndrome	0.05	0.0282608	-7.2835	10334	FALSE	FALSE	FALSE	FALSE	NA	0.000320305
ENSG00000204525	HLA-C	MONDO_0015375	orofaciodigital syndrome	0.244	0.0893333	-5.85985	7994	FALSE	TRUE	FALSE	FALSE	NA	0.000157417
ENSG00000102978	POLR2C	MONDO_0015375	orofaciodigital syndrome	0.545	0.0233064	-2.62681	3270	FALSE	FALSE	FALSE	FALSE	Nucleoplasm	0.00789272
ENSG00000069345	DNAJA2	MONDO_0015375	orofaciodigital syndrome	0.822	0.165365	-0.943515	1403	FALSE	FALSE	FALSE	FALSE	Cytosol;Nucleoli	0.00239625
ENSG00000168298	H1-4	MONDO_0015375	orofaciodigital syndrome	0.667	0.109544	-2.03621	2538	FALSE	FALSE	FALSE	FALSE	Nuclear speckles	0.000844442
ENSG00000166851	PLK1	MONDO_0015375	orofaciodigital syndrome	0.998	0.00440004	1.72632	28	TRUE	TRUE	FALSE	FALSE	NA	0.00828959
ENSG00000004487	KDM1A	MONDO_0015375	orofaciodigital syndrome	0.374	0.0175403	-4.18785	5450	FALSE	FALSE	FALSE	FALSE	Nucleoplasm	0.0339381
ENSG00000168291	PDHB	MONDO_0015375	orofaciodigital syndrome	0.621	0.204488	-3.07081	3847	FALSE	FALSE	FALSE	FALSE	Mitochondria	0.00381268
ENSG00000135821	GLUL	MONDO_0015375	orofaciodigital syndrome	0.612	0.144735	-2.77428	3455	FALSE	FALSE	FALSE	FALSE	Cytosol;Mitochondria	0.00362332
ENSG00000137166	FOXP4	MONDO_0015375	orofaciodigital syndrome	0.052	0.486237	-10.1821	15918	FALSE	FALSE	FALSE	FALSE	Nucleoplasm	0.0015001
ENSG00000141002	TCF25	MONDO_0015375	orofaciodigital syndrome	0.45	0.498335	-6.54038	9119	FALSE	FALSE	FALSE	FALSE	NA	0.000536657
ENSG00000197122	SRC	MONDO_0015375	orofaciodigital syndrome	0	0.00415547	-7.59714	10901	FALSE	TRUE	FALSE	FALSE	Cell Junctions;Plasma membrane	0.000431445
ENSG00000128052	KDR	MONDO_0015375	orofaciodigital syndrome	0	0.0160761	-7.67307	11084	FALSE	TRUE	FALSE	FALSE	Vesicles	0.00179323
ENSG00000140505	CYP1A2	MONDO_0015375	orofaciodigital syndrome	0.039	0.348623	-9.42698	14667	FALSE	FALSE	FALSE	FALSE	NA	0.00321917
ENSG00000105819	PMPCB	MONDO_0015375	orofaciodigital syndrome	0.268	0.194025	-6.30249	8694	FALSE	FALSE	FALSE	FALSE	Mitochondria	0.00803493
ENSG00000186812	ZNF397	MONDO_0015375	orofaciodigital syndrome	0.534	0.522496	-5.90941	8078	FALSE	FALSE	FALSE	FALSE	Cytosol;Nucleoli;Plasma membrane	0.00399056
ENSG00000108433	GOSR2	MONDO_0015375	orofaciodigital syndrome	0.835	0.108374	-0.459017	1019	FALSE	FALSE	FALSE	FALSE	Golgi apparatus;Nucleoplasm	0.00393724
ENSG00000151615	POU4F2	MONDO_0015375	orofaciodigital syndrome	0.019	0.138961	-8.27831	12414	FALSE	TRUE	FALSE	FALSE	NA	4.79647e-05
ENSG00000109738	GLRB	MONDO_0015375	orofaciodigital syndrome	0.277	0.28892	-6.82287	9593	FALSE	FALSE	FALSE	FALSE	NA	0.00588949
ENSG00000147650	LRP12	MONDO_0015375	orofaciodigital syndrome	0.361	0.516628	-7.4885	10706	FALSE	FALSE	FALSE	FALSE	Mitochondria;Nucleoli fibrillar center;Plasma membrane	0.0101058
ENSG00000163946	TASOR	MONDO_0015375	orofaciodigital syndrome	0.856	0.667638	-3.82529	4921	FALSE	FALSE	FALSE	FALSE	Nucleoplasm	0.00482759
ENSG00000135250	SRPK2	MONDO_0015375	orofaciodigital syndrome	0.616	0.0729394	-2.27957	2824	FALSE	FALSE	FALSE	FALSE	Cytosol;Nucleoplasm	0.00368294
ENSG00000138032	PPM1B	MONDO_0015375	orofaciodigital syndrome	0.602	0.163621	-2.98802	3739	FALSE	FALSE	FALSE	FALSE	Cytosol;Nucleoli	0.00774831
ENSG00000277258	PCGF2	MONDO_0015375	orofaciodigital syndrome	0.116	0.21383	-7.84889	11482	FALSE	FALSE	FALSE	FALSE	Nucleoplasm	0.000526523
ENSG00000134982	APC	MONDO_0015375	orofaciodigital syndrome	0.904	0.0263717	0.708052	411	FALSE	FALSE	FALSE	FALSE	Plasma membrane	0.00842101
ENSG00000101193	GID8	MONDO_0015375	orofaciodigital syndrome	0.756	0.499706	-3.68994	4708	FALSE	FALSE	FALSE	FALSE	Nucleoplasm	0.000989388
ENSG00000170584	NUDCD2	MONDO_0015375	orofaciodigital syndrome	0.907	0.267296	-0.798595	1273	FALSE	FALSE	FALSE	FALSE	Microtubules	0.00612876
ENSG00000259207	ITGB3	MONDO_0015375	orofaciodigital syndrome	0	0.0546666	-7.91889	11635	FALSE	FALSE	FALSE	FALSE	Plasma membrane	0.00455276
ENSG00000113712	CSNK1A1	MONDO_0015375	orofaciodigital syndrome	0.77	0.0787122	-0.877411	1333	TRUE	FALSE	FALSE	FALSE	Cytosol	0.000820575
ENSG00000147889	CDKN2A	MONDO_0015375	orofaciodigital syndrome	0.031	0.0154568	-7.37947	10506	FALSE	TRUE	FALSE	FALSE	Nucleoplasm	0.00319076
ENSG00000168036	CTNNB1	MONDO_0015375	orofaciodigital syndrome	0.066	0.00440794	-6.98206	9828	TRUE	TRUE	FALSE	FALSE	Plasma membrane	0.00157404
ENSG00000163565	IFI16	MONDO_0015375	orofaciodigital syndrome	0.71	0.219597	-2.33546	2900	FALSE	FALSE	FALSE	FALSE	Nucleoli;Nucleoplasm	0.000300736
ENSG00000125971	DYNLRB1	MONDO_0015375	orofaciodigital syndrome	0.916	0.0275479	0.812684	361	TRUE	FALSE	FALSE	FALSE	NA	0.00378028
ENSG00000149485	FADS1	MONDO_0015375	orofaciodigital syndrome	0.116	0.33197	-8.60144	13095	FALSE	FALSE	FALSE	FALSE	NA	0.00908643
ENSG00000196498	NCOR2	MONDO_0015375	orofaciodigital syndrome	0.081	0.0529905	-7.15137	10102	FALSE	FALSE	FALSE	FALSE	Nucleoplasm	0.00218623
ENSG00000010810	FYN	MONDO_0015375	orofaciodigital syndrome	0.003	0.0129109	-7.62488	10964	FALSE	FALSE	FALSE	FALSE	Plasma membrane	0.0114073
ENSG00000128596	CCDC136	MONDO_0015375	orofaciodigital syndrome	0.868	0.348482	-1.68016	2158	FALSE	FALSE	FALSE	FALSE	Golgi apparatus;Vesicles	0.0038159
ENSG00000079999	KEAP1	MONDO_0015375	orofaciodigital syndrome	0.318	0.0351153	-4.82305	6437	FALSE	FALSE	FALSE	FALSE	Centriolar satellite;Nucleoplasm	0.000486238
ENSG00000108561	C1QBP	MONDO_0015375	orofaciodigital syndrome	0.767	0.0479757	-0.709651	1209	FALSE	FALSE	FALSE	FALSE	Plasma membrane	0.00146082
ENSG00000113569	NUP155	MONDO_0015375	orofaciodigital syndrome	0.993	0.0274857	1.53255	134	FALSE	FALSE	FALSE	FALSE	Nuclear membrane	0.00670781
ENSG00000179218	CALR	MONDO_0015375	orofaciodigital syndrome	0.705	0.0404257	-1.24087	1684	FALSE	TRUE	FALSE	FALSE	Endoplasmic reticulum	0.00151045
ENSG00000154582	ELOC	MONDO_0015375	orofaciodigital syndrome	0.54	0.0473092	-2.82643	3520	FALSE	FALSE	FALSE	FALSE	Vesicles	0.00396155
ENSG00000113649	TCERG1	MONDO_0015375	orofaciodigital syndrome	0.463	0.312153	-5.23294	7020	FALSE	FALSE	FALSE	FALSE	Nucleoplasm	0.00483722
ENSG00000166278	C2	MONDO_0015375	orofaciodigital syndrome	0.257	0.519598	-8.47916	12848	FALSE	FALSE	FALSE	FALSE	NA	0.00442508
ENSG00000182544	MFSD5	MONDO_0015375	orofaciodigital syndrome	0.737	0.279781	-2.46656	3059	FALSE	FALSE	FALSE	FALSE	NA	0.00188785
ENSG00000179562	GCC1	MONDO_0015375	orofaciodigital syndrome	0.953	0.196423	0.0826717	706	FALSE	FALSE	FALSE	FALSE	Golgi apparatus	0.00221706
ENSG00000198839	ZNF277	MONDO_0015375	orofaciodigital syndrome	0.588	0.654648	-6.24666	8590	FALSE	FALSE	FALSE	FALSE	Nucleoplasm	0.00896887
ENSG00000046651	OFD1	MONDO_0015375	orofaciodigital syndrome	1	0.00244208	1.75748	8	TRUE	TRUE	TRUE	TRUE	Microtubules	0.00329522
ENSG00000182923	CEP63	MONDO_0015375	orofaciodigital syndrome	0.995	0.113328	1.00442	283	TRUE	FALSE	FALSE	FALSE	Plasma membrane	0.0264863
ENSG00000115415	STAT1	MONDO_0015375	orofaciodigital syndrome	0	0.0297892	-7.76042	11284	FALSE	FALSE	FALSE	FALSE	Nucleoplasm	0.00123246
ENSG00000171953	ATPAF2	MONDO_0015375	orofaciodigital syndrome	0.24	0.242658	-6.8739	9674	FALSE	FALSE	FALSE	FALSE	Cytosol	0.00492616
ENSG00000105639	JAK3	MONDO_0015375	orofaciodigital syndrome	0.01	0.117162	-8.22355	12285	FALSE	FALSE	FALSE	FALSE	Cytosol;Plasma membrane	0.000602282
ENSG00000197386	HTT	MONDO_0015375	orofaciodigital syndrome	0.12	0.00635862	-6.48993	9024	TRUE	FALSE	FALSE	FALSE	Nucleoplasm	0.0106595
ENSG00000105607	GCDH	MONDO_0015375	orofaciodigital syndrome	0.572	0.494844	-5.37821	7247	FALSE	FALSE	FALSE	FALSE	Mitochondria	0.00389033
ENSG00000105991	HOXA1	MONDO_0015375	orofaciodigital syndrome	0.01	0.043086	-7.75169	11264	FALSE	FALSE	FALSE	FALSE	NA	0.00169348
ENSG00000143847	PPFIA4	MONDO_0015375	orofaciodigital syndrome	0.116	0.621174	-10.4437	16290	FALSE	FALSE	FALSE	FALSE	NA	0.00127065
ENSG00000096401	CDC5L	MONDO_0015375	orofaciodigital syndrome	0.569	0.00962378	-2.3154	2876	FALSE	FALSE	FALSE	FALSE	Nucleoplasm	0.00341654
ENSG00000004939	SLC4A1	MONDO_0015375	orofaciodigital syndrome	0.3	0.356773	-7.04019	9913	FALSE	TRUE	FALSE	FALSE	NA	0.00318695
ENSG00000152495	CAMK4	MONDO_0015375	orofaciodigital syndrome	0.12	0.313885	-8.44886	12776	FALSE	FALSE	FALSE	FALSE	Nucleoli fibrillar center;Nucleoplasm	0.00426449
ENSG00000091513	TF	MONDO_0015375	orofaciodigital syndrome	0.067	0.0683747	-7.38018	10507	FALSE	TRUE	FALSE	FALSE	NA	0.00389276
ENSG00000267855	NDUFA7	MONDO_0015375	orofaciodigital syndrome	0.324	0.325934	-6.6195	9252	FALSE	TRUE	FALSE	FALSE	Mitochondria	0.000832825
ENSG00000141367	CLTC	MONDO_0015375	orofaciodigital syndrome	0.904	0.111803	0.16386	661	TRUE	FALSE	FALSE	FALSE	Endosomes;Lysosomes	0.000661996
ENSG00000008324	SS18L2	MONDO_0015375	orofaciodigital syndrome	0.654	0.279426	-3.23982	4061	FALSE	FALSE	FALSE	FALSE	Mitochondria;Nucleoli	0.000248748
ENSG00000127445	PIN1	MONDO_0015375	orofaciodigital syndrome	0.199	0.0510355	-6.03636	8282	TRUE	TRUE	FALSE	FALSE	Nucleoplasm	0.00609677
ENSG00000143033	MTF2	MONDO_0015375	orofaciodigital syndrome	0.101	0.338663	-8.78423	13483	FALSE	TRUE	FALSE	FALSE	Nucleoplasm	0.0090798
ENSG00000197172	MAGEA6	MONDO_0015375	orofaciodigital syndrome	0.574	0.325358	-4.27991	5611	FALSE	FALSE	FALSE	FALSE	NA	0.00923207
ENSG00000060558	GNA15	MONDO_0015375	orofaciodigital syndrome	0.085	0.183617	-7.94609	11690	FALSE	FALSE	FALSE	FALSE	NA	0.00190041
ENSG00000096384	HSP90AB1	MONDO_0015375	orofaciodigital syndrome	0.355	0.00699311	-4.2982	5626	TRUE	FALSE	FALSE	FALSE	Cytosol	0.00084885
ENSG00000153094	BCL2L11	MONDO_0015375	orofaciodigital syndrome	0.012	0.109461	-8.15581	12140	FALSE	TRUE	FALSE	FALSE	Mitochondria	0.0014577
ENSG00000130311	DDA1	MONDO_0015375	orofaciodigital syndrome	0.892	0.385204	-1.68983	2173	FALSE	FALSE	FALSE	FALSE	Nucleoli;Nucleoplasm	0.0026582
ENSG00000170950	PGK2	MONDO_0015375	orofaciodigital syndrome	0.024	0.244109	-8.90139	13699	TRUE	FALSE	FALSE	FALSE	NA	0.00379363
ENSG00000162129	CLPB	MONDO_0015375	orofaciodigital syndrome	0.228	0.164526	-6.48833	9019	FALSE	FALSE	FALSE	FALSE	NA	0.0034639
ENSG00000103042	SLC38A7	MONDO_0015375	orofaciodigital syndrome	0.778	0.340059	-2.46743	3062	FALSE	FALSE	FALSE	FALSE	Cytosol;Plasma membrane	0.00338584
ENSG00000072062	PRKACA	MONDO_0015375	orofaciodigital syndrome	0.811	0.00443951	-0.0212043	751	TRUE	FALSE	FALSE	FALSE	Cytosol	0.0041261
ENSG00000213066	CEP43	MONDO_0015375	orofaciodigital syndrome	0.996	0.018665	1.61676	89	TRUE	FALSE	FALSE	FALSE	Centrosome	0.0140416
ENSG00000092020	PPP2R3C	MONDO_0015375	orofaciodigital syndrome	0.973	0.16487	0.470535	520	FALSE	FALSE	FALSE	FALSE	Nucleoplasm	0.00700179
ENSG00000108262	GIT1	MONDO_0015375	orofaciodigital syndrome	0.796	0.221607	-1.54471	1999	FALSE	FALSE	FALSE	FALSE	Cytosol;Focal adhesion sites	0.000955474
ENSG00000166167	BTRC	MONDO_0015375	orofaciodigital syndrome	0.57	0.020797	-2.37723	2952	FALSE	FALSE	FALSE	FALSE	Nucleoplasm	0.0138466
ENSG00000119986	AVPI1	MONDO_0015375	orofaciodigital syndrome	0.657	0.559994	-4.999	6676	FALSE	FALSE	FALSE	FALSE	Nucleoplasm;Plasma membrane	0.000533662
ENSG00000131503	ANKHD1	MONDO_0015375	orofaciodigital syndrome	0.808	0.335698	-2.15934	2686	FALSE	TRUE	FALSE	FALSE	NA	0.00120303
ENSG00000101773	RBBP8	MONDO_0015375	orofaciodigital syndrome	0.948	0.0922083	0.699798	415	FALSE	FALSE	FALSE	FALSE	Nucleoplasm	0.0050178
ENSG00000166197	NOLC1	MONDO_0015375	orofaciodigital syndrome	0.887	0.0909415	0.137902	673	FALSE	FALSE	FALSE	FALSE	Nucleoli fibrillar center	0.000508995
ENSG00000101266	CSNK2A1	MONDO_0015375	orofaciodigital syndrome	0.373	0.0196472	-4.21062	5487	FALSE	FALSE	FALSE	FALSE	Nucleoplasm	0.00193342
ENSG00000143727	ACP1	MONDO_0015375	orofaciodigital syndrome	0.146	0.340283	-8.37408	12617	FALSE	FALSE	FALSE	FALSE	Nucleoplasm	0.00377822
ENSG00000101336	HCK	MONDO_0015375	orofaciodigital syndrome	0.001	0.302458	-9.48797	14778	FALSE	FALSE	FALSE	FALSE	Vesicles	0.00336145
ENSG00000099341	PSMD8	MONDO_0015375	orofaciodigital syndrome	0.772	0.0438582	-0.636704	1139	FALSE	FALSE	FALSE	FALSE	Cytosol	0.00294723
ENSG00000065978	YBX1	MONDO_0015375	orofaciodigital syndrome	0.478	0.0289878	-3.28903	4124	FALSE	FALSE	FALSE	FALSE	Cytosol	0.00487874
ENSG00000186010	NDUFA13	MONDO_0015375	orofaciodigital syndrome	0.306	0.279564	-6.49231	9027	FALSE	TRUE	FALSE	FALSE	Mitochondria	0.000611204
ENSG00000114125	RNF7	MONDO_0015375	orofaciodigital syndrome	0.366	0.0864186	-4.70136	6239	FALSE	FALSE	FALSE	FALSE	Nucleoplasm	0.00133293
ENSG00000165731	RET	MONDO_0015375	orofaciodigital syndrome	0.46	0.0355124	-3.49878	4410	FALSE	TRUE	FALSE	FALSE	Cytosol;Golgi apparatus	0.000486815
ENSG00000268629	TEX13A	MONDO_0015375	orofaciodigital syndrome	0.861	0.461602	-2.46614	3058	FALSE	FALSE	FALSE	FALSE	NA	0.00361561
ENSG00000166913	YWHAB	MONDO_0015375	orofaciodigital syndrome	0.57	0.0151556	-2.3413	2908	FALSE	FALSE	FALSE	FALSE	Cytosol	5.7363e-05
ENSG00000100304	TTLL12	MONDO_0015375	orofaciodigital syndrome	0.939	0.414972	-1.44029	1892	FALSE	FALSE	FALSE	FALSE	Cytosol	5.41016e-05
ENSG00000026025	VIM	MONDO_0015375	orofaciodigital syndrome	0.303	0.021537	-4.87672	6498	FALSE	TRUE	FALSE	FALSE	Intermediate filaments	0.00451994
ENSG00000130203	APOE	MONDO_0015375	orofaciodigital syndrome	0.791	0.0339968	-0.396357	973	FALSE	TRUE	FALSE	FALSE	Vesicles	0.00543557
ENSG00000142937	RPS8	MONDO_0015375	orofaciodigital syndrome	0.576	0.0386487	-2.43489	3027	FALSE	FALSE	FALSE	FALSE	Cytosol;Endoplasmic reticulum	0.000509056
ENSG00000148303	RPL7A	MONDO_0015375	orofaciodigital syndrome	0.575	0.0470399	-2.49768	3089	FALSE	FALSE	FALSE	FALSE	Nucleoli	0.00100727
ENSG00000183495	EP400	MONDO_0015375	orofaciodigital syndrome	0.248	0.49259	-8.39121	12655	FALSE	FALSE	FALSE	FALSE	Nucleoplasm	0.0261142
ENSG00000177646	ACAD9	MONDO_0015375	orofaciodigital syndrome	0.405	0.293051	-5.65319	7688	FALSE	FALSE	FALSE	FALSE	Mitochondria	0.0075969
ENSG00000188559	RALGAPA2	MONDO_0015375	orofaciodigital syndrome	0.151	0.85645	-11.6153	17845	FALSE	FALSE	FALSE	FALSE	Cytosol;Plasma membrane	0.00358409
ENSG00000169100	SLC25A6	MONDO_0015375	orofaciodigital syndrome	0.183	0.116593	-6.60346	9218	FALSE	FALSE	FALSE	FALSE	Mitochondria	0.000644417
ENSG00000117625	RCOR3	MONDO_0015375	orofaciodigital syndrome	0.834	0.215583	-1.15128	1600	FALSE	FALSE	FALSE	FALSE	Nucleoplasm	0.0157941
ENSG00000069493	CLEC2D	MONDO_0015375	orofaciodigital syndrome	0.451	0.245901	-4.92304	6564	FALSE	TRUE	FALSE	FALSE	Golgi apparatus	0.000657745
ENSG00000104067	TJP1	MONDO_0015375	orofaciodigital syndrome	0.522	0.0460565	-2.98663	3737	FALSE	FALSE	FALSE	FALSE	Cell Junctions	0.00278845
ENSG00000156515	HK1	MONDO_0015375	orofaciodigital syndrome	0.252	0.122134	-5.99404	8209	TRUE	TRUE	FALSE	FALSE	Mitochondria	0.00255635
ENSG00000197102	DYNC1H1	MONDO_0015375	orofaciodigital syndrome	0.991	0.00373179	1.66517	57	TRUE	FALSE	FALSE	FALSE	Centrosome;Cytosol	0.00120643
ENSG00000110092	CCND1	MONDO_0015375	orofaciodigital syndrome	0.019	0.00742091	-7.44041	10608	FALSE	TRUE	FALSE	FALSE	Nucleoplasm	0.000952068
ENSG00000119318	RAD23B	MONDO_0015375	orofaciodigital syndrome	0.287	0.0411714	-5.15128	6904	FALSE	FALSE	FALSE	FALSE	Nucleoplasm	0.00307269
ENSG00000124222	STX16	MONDO_0015375	orofaciodigital syndrome	0.477	0.250255	-4.70784	6246	FALSE	FALSE	FALSE	FALSE	Vesicles	0.00437192
ENSG00000265808	SEC22B	MONDO_0015375	orofaciodigital syndrome	0.871	0.0652309	0.152178	667	FALSE	FALSE	FALSE	FALSE	NA	0.0166898
ENSG00000149782	PLCB3	MONDO_0015375	orofaciodigital syndrome	0.025	0.109472	-8.03441	11880	FALSE	FALSE	FALSE	FALSE	Nucleoplasm	0.000481325
ENSG00000218336	TENM3	MONDO_0015375	orofaciodigital syndrome	0.164	0.566418	-9.64636	15058	FALSE	FALSE	FALSE	FALSE	Nucleoplasm	0.00305401
ENSG00000088986	DYNLL1	MONDO_0015375	orofaciodigital syndrome	0.978	0.00203051	1.55454	124	TRUE	FALSE	FALSE	FALSE	Cytosol;Nucleoplasm	0.00629176
ENSG00000136867	SLC31A2	MONDO_0015375	orofaciodigital syndrome	0.455	0.583587	-7.03672	9907	FALSE	FALSE	FALSE	FALSE	Plasma membrane	0.00502487
ENSG00000196154	S100A4	MONDO_0015375	orofaciodigital syndrome	0.34	0.236234	-5.89861	8058	FALSE	FALSE	FALSE	FALSE	Nucleoplasm	0.00406237
ENSG00000211895	IGHA1	MONDO_0015375	orofaciodigital syndrome	0.539	0.473278	-5.54918	7511	FALSE	FALSE	FALSE	FALSE	NA	0.0022105
ENSG00000072042	RDH11	MONDO_0015375	orofaciodigital syndrome	0.864	0.495952	-2.65691	3303	FALSE	FALSE	FALSE	FALSE	NA	0.00377357
ENSG00000077942	FBLN1	MONDO_0015375	orofaciodigital syndrome	0.007	0.204592	-8.8085	13532	FALSE	FALSE	FALSE	FALSE	Endoplasmic reticulum	0.00292531
ENSG00000144566	RAB5A	MONDO_0015375	orofaciodigital syndrome	0.34	0.0194435	-4.51766	5957	FALSE	TRUE	FALSE	FALSE	Nucleoplasm;Vesicles	0.000427204
ENSG00000099812	MISP	MONDO_0015375	orofaciodigital syndrome	0.365	0.392938	-6.66322	9336	FALSE	FALSE	FALSE	FALSE	Focal adhesion sites;Plasma membrane	9.07095e-05
ENSG00000183283	DAZAP2	MONDO_0015375	orofaciodigital syndrome	0.34	0.194714	-5.63413	7650	FALSE	TRUE	FALSE	FALSE	Nuclear speckles	0.000140194
ENSG00000102081	FMR1	MONDO_0015375	orofaciodigital syndrome	0.264	0.0315519	-5.30491	7132	FALSE	TRUE	FALSE	FALSE	Cytosol	0.00128138
ENSG00000171453	POLR1C	MONDO_0015375	orofaciodigital syndrome	0.265	0.271696	-6.82528	9598	FALSE	FALSE	FALSE	FALSE	Nucleoli fibrillar center;Nucleoplasm	0.00228036
ENSG00000122952	ZWINT	MONDO_0015375	orofaciodigital syndrome	0.797	0.0690445	-0.563548	1093	FALSE	FALSE	FALSE	FALSE	Nuclear bodies;Nucleoplasm	0.00716334
ENSG00000168118	RAB4A	MONDO_0015375	orofaciodigital syndrome	0.572	0.187319	-3.41929	4304	FALSE	FALSE	FALSE	FALSE	NA	0.0019192
ENSG00000163694	RBM47	MONDO_0015375	orofaciodigital syndrome	0.239	0.75835	-10.1682	15893	FALSE	FALSE	FALSE	FALSE	Cytosol;Nucleoplasm	0.000122998
ENSG00000121552	CSTA	MONDO_0015375	orofaciodigital syndrome	0.843	0.307527	-1.65286	2130	FALSE	TRUE	FALSE	FALSE	Cytosol;Nucleoplasm	0.00184019
ENSG00000152078	TLCD4	MONDO_0015375	orofaciodigital syndrome	0.678	0.395466	-3.75474	4806	FALSE	FALSE	FALSE	FALSE	Nuclear speckles	0.00114864
ENSG00000111665	CDCA3	MONDO_0015375	orofaciodigital syndrome	0.911	0.186445	-0.246207	872	FALSE	FALSE	FALSE	FALSE	Cytosol	0.0262725
ENSG00000177469	CAVIN1	MONDO_0015375	orofaciodigital syndrome	0.46	0.219613	-4.67149	6193	FALSE	FALSE	FALSE	FALSE	Plasma membrane	0.00165708
ENSG00000065135	GNAI3	MONDO_0015375	orofaciodigital syndrome	0.049	0.0666696	-7.53751	10793	FALSE	FALSE	FALSE	FALSE	Centrosome	0.000708566
ENSG00000139117	CPNE8	MONDO_0015375	orofaciodigital syndrome	0.913	0.537736	-2.46523	3055	FALSE	FALSE	FALSE	FALSE	NA	0.00208405
ENSG00000213024	NUP62	MONDO_0015375	orofaciodigital syndrome	0.765	0.112321	-1.13822	1587	TRUE	FALSE	FALSE	FALSE	Nuclear membrane	0.00269178
ENSG00000117394	SLC2A1	MONDO_0015375	orofaciodigital syndrome	0.004	0.141344	-8.43365	12747	FALSE	TRUE	FALSE	FALSE	Plasma membrane	0.00218512
ENSG00000169398	PTK2	MONDO_0015375	orofaciodigital syndrome	0.038	0.0252118	-7.3762	10500	TRUE	FALSE	FALSE	FALSE	Focal adhesion sites	0.0081563
ENSG00000106462	EZH2	MONDO_0015375	orofaciodigital syndrome	0.159	0.0142582	-6.17584	8484	TRUE	TRUE	FALSE	FALSE	Nucleoplasm	0.0124766
ENSG00000143228	NUF2	MONDO_0015375	orofaciodigital syndrome	0.815	0.0773609	-0.448337	1008	FALSE	FALSE	FALSE	FALSE	Nucleoplasm	0.0146584
ENSG00000186951	PPARA	MONDO_0015375	orofaciodigital syndrome	0.002	0.118824	-8.30889	12467	TRUE	FALSE	FALSE	FALSE	Nucleoplasm	0.0222653
ENSG00000186908	ZDHHC17	MONDO_0015375	orofaciodigital syndrome	0.289	0.0902883	-5.44547	7341	FALSE	FALSE	FALSE	FALSE	Golgi apparatus	0.0100894
ENSG00000163468	CCT3	MONDO_0015375	orofaciodigital syndrome	0.792	0.0176507	-0.282889	895	TRUE	FALSE	FALSE	FALSE	Cytosol;Plasma membrane	0.0382454
ENSG00000128245	YWHAH	MONDO_0015375	orofaciodigital syndrome	0.847	0.011178	0.272245	608	FALSE	FALSE	FALSE	FALSE	NA	0.000217025
ENSG00000136238	RAC1	MONDO_0015375	orofaciodigital syndrome	0.035	0.0102732	-7.30908	10380	FALSE	FALSE	FALSE	FALSE	Cytosol;Nucleoplasm	0.000216598
ENSG00000184678	H2BC21	MONDO_0015375	orofaciodigital syndrome	0.746	0.0132479	-0.684654	1184	FALSE	FALSE	FALSE	FALSE	Nucleoplasm	0.00379903
ENSG00000114062	UBE3A	MONDO_0015375	orofaciodigital syndrome	0.853	0.235345	-1.09963	1559	FALSE	FALSE	FALSE	FALSE	Nucleoplasm	0.00437745
ENSG00000196126	HLA-DRB1	MONDO_0015375	orofaciodigital syndrome	0.24	0.0797701	-5.83631	7958	FALSE	TRUE	FALSE	FALSE	NA	0.00122217
ENSG00000052749	RRP12	MONDO_0015375	orofaciodigital syndrome	0.977	0.111629	0.847058	342	FALSE	FALSE	FALSE	FALSE	Nucleoli	0.00266101
ENSG00000184216	IRAK1	MONDO_0015375	orofaciodigital syndrome	0.307	0.0895516	-5.27259	7081	FALSE	FALSE	FALSE	FALSE	Cytosol;Nucleoplasm	0.000348724
ENSG00000125037	EMC3	MONDO_0015375	orofaciodigital syndrome	0.975	0.283275	-0.265014	882	FALSE	FALSE	FALSE	FALSE	NA	0.00494314
ENSG00000163346	PBXIP1	MONDO_0015375	orofaciodigital syndrome	0.192	0.478001	-8.82153	13556	FALSE	FALSE	FALSE	FALSE	Nucleoplasm	0.00462398
ENSG00000179630	LACC1	MONDO_0015375	orofaciodigital syndrome	0.198	0.511035	-8.9759	13830	FALSE	FALSE	FALSE	FALSE	NA	0.00234562
ENSG00000134480	CCNH	MONDO_0015375	orofaciodigital syndrome	0.452	0.0979049	-3.97096	5152	FALSE	FALSE	FALSE	FALSE	Nucleoplasm	0.00463658
ENSG00000102974	CTCF	MONDO_0015375	orofaciodigital syndrome	0.246	0.0696832	-5.716	7787	FALSE	FALSE	FALSE	FALSE	Nucleoplasm	0.000132502
ENSG00000103363	ELOB	MONDO_0015375	orofaciodigital syndrome	0.877	0.0483983	0.315464	585	FALSE	FALSE	FALSE	FALSE	NA	0.000841613
ENSG00000117395	EBNA1BP2	MONDO_0015375	orofaciodigital syndrome	0.967	0.0795997	0.957644	300	FALSE	FALSE	FALSE	FALSE	Nucleoli;Nucleoli rim	0.00726298
ENSG00000189283	FHIT	MONDO_0015375	orofaciodigital syndrome	0	0.452985	-10.4562	16307	FALSE	FALSE	FALSE	FALSE	Nucleoli fibrillar center;Plasma membrane	0.0100152
ENSG00000104412	EMC2	MONDO_0015375	orofaciodigital syndrome	0.941	0.227567	-0.227842	866	FALSE	FALSE	FALSE	FALSE	NA	0.0168992
ENSG00000185008	ROBO2	MONDO_0015375	orofaciodigital syndrome	0.335	0.126445	-5.24597	7040	FALSE	TRUE	FALSE	FALSE	Plasma membrane	0.00364012
ENSG00000163975	MELTF	MONDO_0015375	orofaciodigital syndrome	0.029	0.214271	-8.6646	13238	FALSE	FALSE	FALSE	FALSE	NA	0.00406277
ENSG00000105583	WDR83OS	MONDO_0015375	orofaciodigital syndrome	0.868	0.568959	-3.08459	3865	FALSE	FALSE	FALSE	FALSE	Endoplasmic reticulum	0.00570615
ENSG00000170027	YWHAG	MONDO_0015375	orofaciodigital syndrome	0.987	0.00385366	1.62702	80	TRUE	FALSE	FALSE	FALSE	Cytosol	0.000119033
ENSG00000131721	RHOXF2	MONDO_0015375	orofaciodigital syndrome	0.066	0.344088	-9.14581	14137	FALSE	FALSE	FALSE	FALSE	Plasma membrane	0.0179845
ENSG00000154237	LRRK1	MONDO_0015375	orofaciodigital syndrome	0.643	0.28747	-3.39384	4267	FALSE	TRUE	FALSE	FALSE	Cytosol	0.00103251
ENSG00000183735	TBK1	MONDO_0015375	orofaciodigital syndrome	0.85	0.0931098	-0.221628	862	FALSE	FALSE	FALSE	FALSE	Nucleoplasm	0.00354142
ENSG00000114391	RPL24	MONDO_0015375	orofaciodigital syndrome	0.6	0.0451547	-2.25208	2792	FALSE	TRUE	FALSE	FALSE	Cytosol;Endoplasmic reticulum	0.000998813
ENSG00000116871	MAP7D1	MONDO_0015375	orofaciodigital syndrome	0.982	0.403191	-0.963465	1417	FALSE	FALSE	FALSE	FALSE	NA	0.000556577
ENSG00000136717	BIN1	MONDO_0015375	orofaciodigital syndrome	0.072	0.0947261	-7.50132	10728	FALSE	FALSE	FALSE	FALSE	Cytosol	0.00466339
ENSG00000132305	IMMT	MONDO_0015375	orofaciodigital syndrome	0.481	0.133922	-3.92943	5091	FALSE	FALSE	FALSE	FALSE	Mitochondria	0.00478774
ENSG00000100941	PNN	MONDO_0015375	orofaciodigital syndrome	0.977	0.189627	0.350209	569	FALSE	FALSE	FALSE	FALSE	Nuclear speckles	0.000304807
ENSG00000155975	VPS37A	MONDO_0015375	orofaciodigital syndrome	0.556	0.377763	-4.78191	6373	FALSE	FALSE	FALSE	FALSE	Vesicles	0.0316421
ENSG00000221852	KRTAP1-5	MONDO_0015375	orofaciodigital syndrome	0.072	0.657815	-11.0882	17144	FALSE	FALSE	FALSE	FALSE	NA	0.0033958
ENSG00000204315	FKBPL	MONDO_0015375	orofaciodigital syndrome	0.8	0.480681	-3.15763	3954	FALSE	FALSE	FALSE	FALSE	Nucleoplasm	0.00127265
ENSG00000165632	TAF3	MONDO_0015375	orofaciodigital syndrome	0.701	0.178005	-2.15462	2678	FALSE	FALSE	FALSE	FALSE	Nuclear membrane;Nucleoplasm	0.0144038
ENSG00000112282	MED23	MONDO_0015375	orofaciodigital syndrome	0.312	0.190509	-5.86897	8010	FALSE	FALSE	FALSE	FALSE	Nucleoplasm;Vesicles	0.00316723
ENSG00000111554	MDM1	MONDO_0015375	orofaciodigital syndrome	0.914	0.717529	-3.60116	4560	TRUE	TRUE	FALSE	FALSE	Centriolar satellite	0.283952
ENSG00000106400	ZNHIT1	MONDO_0015375	orofaciodigital syndrome	0.974	0.482737	-1.54492	2000	FALSE	FALSE	FALSE	FALSE	Nucleoplasm	0.00101983
ENSG00000153814	JAZF1	MONDO_0015375	orofaciodigital syndrome	0.319	0.26774	-6.29552	8680	TRUE	FALSE	FALSE	FALSE	Nucleoli fibrillar center;Nucleoplasm	0.00540482
ENSG00000229140	CCDC26	MONDO_0015375	orofaciodigital syndrome	0.003	0.875335	-13.1185	19017	FALSE	FALSE	FALSE	FALSE	NA	NA
ENSG00000182871	COL18A1	MONDO_0015375	orofaciodigital syndrome	0.136	0.131608	-7.13826	10077	FALSE	FALSE	FALSE	FALSE	Golgi apparatus	0.00189456
ENSG00000175390	EIF3F	MONDO_0015375	orofaciodigital syndrome	0.374	0.0964373	-4.69042	6226	FALSE	FALSE	FALSE	FALSE	NA	0.001658
ENSG00000138674	SEC31A	MONDO_0015375	orofaciodigital syndrome	0.483	0.180629	-4.20826	5480	FALSE	FALSE	FALSE	FALSE	Cytosol;Vesicles	0.00265907
ENSG00000158850	B4GALT3	MONDO_0015375	orofaciodigital syndrome	0.464	0.482393	-6.30802	8704	FALSE	FALSE	FALSE	FALSE	Golgi apparatus	0.00147019
ENSG00000198821	CD247	MONDO_0015375	orofaciodigital syndrome	0.001	0.143239	-8.47375	12832	FALSE	FALSE	FALSE	FALSE	NA	0.00334343
ENSG00000164885	CDK5	MONDO_0015375	orofaciodigital syndrome	0.249	0.0654719	-5.66114	7700	FALSE	TRUE	FALSE	FALSE	Nucleoplasm;Plasma membrane	0.0038904
ENSG00000206172	HBA1	MONDO_0015375	orofaciodigital syndrome	0.192	0.262124	-7.4464	10618	FALSE	TRUE	FALSE	FALSE	NA	0.00322224
ENSG00000159455	LCE2B	MONDO_0015375	orofaciodigital syndrome	0.075	0.51607	-10.1572	15876	FALSE	FALSE	FALSE	FALSE	NA	0.00320312
ENSG00000107105	ELAVL2	MONDO_0015375	orofaciodigital syndrome	0.337	0.131602	-5.26014	7062	FALSE	FALSE	FALSE	FALSE	Nucleoplasm	0.00336011
ENSG00000148429	USP6NL	MONDO_0015375	orofaciodigital syndrome	0.61	0.442333	-4.68866	6223	FALSE	FALSE	FALSE	FALSE	NA	0.00215085
ENSG00000103043	VAC14	MONDO_0015375	orofaciodigital syndrome	0.135	0.219952	-7.71036	11154	FALSE	TRUE	FALSE	FALSE	Vesicles	0.00237561
ENSG00000163875	MEAF6	MONDO_0015375	orofaciodigital syndrome	0.205	0.277949	-7.42573	10581	FALSE	FALSE	FALSE	FALSE	Nuclear bodies	0.00395829
ENSG00000167815	PRDX2	MONDO_0015375	orofaciodigital syndrome	0.035	0.202918	-8.53622	12974	FALSE	TRUE	FALSE	FALSE	Cytosol	0.00229296
ENSG00000105976	MET	MONDO_0015375	orofaciodigital syndrome	0.001	0.0283271	-7.74177	11238	FALSE	TRUE	FALSE	FALSE	Cytosol;Plasma membrane	0.000148599
ENSG00000184708	EIF4ENIF1	MONDO_0015375	orofaciodigital syndrome	0.916	0.181076	-0.165286	840	FALSE	FALSE	FALSE	FALSE	Vesicles	0.00579786
ENSG00000125508	SRMS	MONDO_0015375	orofaciodigital syndrome	0.744	0.692742	-5.0317	6717	FALSE	FALSE	FALSE	FALSE	Intermediate filaments	0.00210607
ENSG00000120709	FAM53C	MONDO_0015375	orofaciodigital syndrome	0.841	0.440313	-2.51739	3115	FALSE	FALSE	FALSE	FALSE	NA	0.00408449
ENSG00000100568	VTI1B	MONDO_0015375	orofaciodigital syndrome	0.631	0.0763283	-2.161	2692	FALSE	FALSE	FALSE	FALSE	Golgi apparatus;Vesicles	0.00223478
ENSG00000204520	MICA	MONDO_0015375	orofaciodigital syndrome	0.386	0.38023	-6.38605	8838	FALSE	FALSE	FALSE	FALSE	NA	0.00028453
ENSG00000175197	DDIT3	MONDO_0015375	orofaciodigital syndrome	0.01	0.161891	-8.50847	12909	FALSE	FALSE	FALSE	FALSE	Nucleoplasm	0.000845422
ENSG00000104964	TLE5	MONDO_0015375	orofaciodigital syndrome	0.353	0.0371953	-4.50927	5943	FALSE	FALSE	FALSE	FALSE	Nucleoplasm	8.21007e-05
ENSG00000124635	H2BC11	MONDO_0015375	orofaciodigital syndrome	0.267	0.0608971	-5.46381	7372	FALSE	TRUE	FALSE	FALSE	Nucleoplasm	0.00377844
ENSG00000152409	JMY	MONDO_0015375	orofaciodigital syndrome	0.987	0.638427	-2.4152	2997	FALSE	FALSE	FALSE	FALSE	Nucleoplasm	0.00542453
ENSG00000197061	H4C3	MONDO_0015375	orofaciodigital syndrome	0.141	0.0423378	-6.52289	9085	FALSE	FALSE	FALSE	FALSE	NA	0.0125396
ENSG00000135597	REPS1	MONDO_0015375	orofaciodigital syndrome	0.294	0.233774	-6.31275	8713	FALSE	FALSE	FALSE	FALSE	Plasma membrane	0.0229843
ENSG00000152359	POC5	MONDO_0015375	orofaciodigital syndrome	0.981	0.0850217	1.05392	270	TRUE	FALSE	FALSE	FALSE	Nucleoplasm	0.0193615
ENSG00000057593	F7	MONDO_0015375	orofaciodigital syndrome	0.002	0.479361	-10.6055	16516	FALSE	FALSE	FALSE	FALSE	Mitochondria	0.00384598
ENSG00000131467	PSME3	MONDO_0015375	orofaciodigital syndrome	0.59	0.0372855	-2.29539	2848	FALSE	TRUE	FALSE	FALSE	Nucleoplasm	0.00399911
ENSG00000172775	PSME3IP1	MONDO_0015375	orofaciodigital syndrome	0.465	0.429465	-5.96153	8155	FALSE	FALSE	FALSE	FALSE	Nucleoplasm	0.00408438
ENSG00000119333	DYNC2I2	MONDO_0015375	orofaciodigital syndrome	0.942	0.0131919	1.14707	246	TRUE	TRUE	FALSE	FALSE	Cytosol	0.00592435
ENSG00000134884	ARGLU1	MONDO_0015375	orofaciodigital syndrome	0.318	0.275083	-6.35164	8784	FALSE	FALSE	FALSE	FALSE	Nucleoplasm	0.00058363
ENSG00000186439	TRDN	MONDO_0015375	orofaciodigital syndrome	0.805	0.29232	-1.91106	2406	FALSE	FALSE	FALSE	FALSE	Cytosol;Plasma membrane	0.00387522
ENSG00000009307	CSDE1	MONDO_0015375	orofaciodigital syndrome	0.225	0.40166	-8.0269	11863	FALSE	FALSE	FALSE	FALSE	Cytosol	0.0021666
ENSG00000196591	HDAC2	MONDO_0015375	orofaciodigital syndrome	0.133	0.0154408	-6.42631	8908	FALSE	FALSE	FALSE	FALSE	Nucleoplasm	0.00394729
ENSG00000005022	SLC25A5	MONDO_0015375	orofaciodigital syndrome	0.138	0.12242	-7.06105	9946	FALSE	FALSE	FALSE	FALSE	Mitochondria	0.000180786
ENSG00000069966	GNB5	MONDO_0015375	orofaciodigital syndrome	0.087	0.0400149	-7.01266	9868	TRUE	FALSE	FALSE	FALSE	Nuclear speckles	0.0185468
ENSG00000197798	FAM118B	MONDO_0015375	orofaciodigital syndrome	0.546	0.530798	-5.85017	7979	FALSE	FALSE	FALSE	FALSE	NA	0.00276991
ENSG00000112343	TRIM38	MONDO_0015375	orofaciodigital syndrome	0.089	0.526593	-10.0935	15796	FALSE	FALSE	FALSE	FALSE	Centrosome	9.58524e-05
ENSG00000147475	ERLIN2	MONDO_0015375	orofaciodigital syndrome	0.928	0.266209	-0.595456	1116	FALSE	FALSE	FALSE	FALSE	Endoplasmic reticulum	0.0103549
ENSG00000179222	MAGED1	MONDO_0015375	orofaciodigital syndrome	0.528	0.144329	-3.55656	4496	FALSE	FALSE	FALSE	FALSE	Cytosol	0.004795
ENSG00000276180	H4C9	MONDO_0015375	orofaciodigital syndrome	0.143	0.0425451	-6.50553	9050	FALSE	FALSE	FALSE	FALSE	NA	0.000626315
ENSG00000181704	YIPF6	MONDO_0015375	orofaciodigital syndrome	0.752	0.160754	-1.5682	2030	FALSE	FALSE	FALSE	FALSE	Vesicles	0.00397515
ENSG00000112232	KHDRBS2	MONDO_0015375	orofaciodigital syndrome	0.001	0.35233	-9.80565	15337	FALSE	FALSE	FALSE	FALSE	NA	0.00322896
ENSG00000105851	PIK3CG	MONDO_0015375	orofaciodigital syndrome	0.017	0.175172	-8.52767	12958	FALSE	TRUE	FALSE	FALSE	Plasma membrane	0.0020113
ENSG00000156467	UQCRB	MONDO_0015375	orofaciodigital syndrome	0.232	0.303447	-7.33588	10429	FALSE	TRUE	FALSE	FALSE	NA	0.00285915
ENSG00000110651	CD81	MONDO_0015375	orofaciodigital syndrome	0.174	0.0562511	-6.30318	8697	FALSE	FALSE	FALSE	FALSE	Plasma membrane	0.00154435
ENSG00000167900	TK1	MONDO_0015375	orofaciodigital syndrome	0.452	0.0729709	-3.81214	4904	FALSE	FALSE	FALSE	FALSE	NA	0.0033068
ENSG00000138686	BBS7	MONDO_0015375	orofaciodigital syndrome	0.996	0.0168398	1.62839	78	TRUE	TRUE	TRUE	FALSE	NA	0.249008
ENSG00000161405	IKZF3	MONDO_0015375	orofaciodigital syndrome	0.146	0.155135	-7.19469	10171	FALSE	FALSE	FALSE	FALSE	Nucleoplasm	0.00015764
ENSG00000197728	RPS26	MONDO_0015375	orofaciodigital syndrome	0.57	0.0678671	-2.67707	3327	FALSE	FALSE	FALSE	FALSE	Cytosol;Endoplasmic reticulum	0.000253868
ENSG00000141569	TRIM65	MONDO_0015375	orofaciodigital syndrome	0.598	0.754066	-6.78651	9542	FALSE	FALSE	FALSE	FALSE	Nucleoplasm	0.0192599
ENSG00000055163	CYFIP2	MONDO_0015375	orofaciodigital syndrome	0.217	0.611192	-9.43636	14684	TRUE	FALSE	FALSE	FALSE	Endoplasmic reticulum	0.00208805
ENSG00000141867	BRD4	MONDO_0015375	orofaciodigital syndrome	0.211	0.128318	-6.41653	8892	FALSE	TRUE	FALSE	FALSE	Nucleoplasm	0.000805251
ENSG00000273802	H2BC8	MONDO_0015375	orofaciodigital syndrome	0.913	0.0874186	0.403279	544	FALSE	FALSE	FALSE	FALSE	Nucleoplasm	1.76582e-05
ENSG00000167862	MRPL58	MONDO_0015375	orofaciodigital syndrome	0.277	0.0914756	-5.56516	7526	FALSE	FALSE	FALSE	FALSE	Mitochondria	0.00643217
ENSG00000123737	EXOSC9	MONDO_0015375	orofaciodigital syndrome	0.687	0.168397	-2.22423	2761	FALSE	FALSE	FALSE	FALSE	Nucleoli	0.00933144
ENSG00000204287	HLA-DRA	MONDO_0015375	orofaciodigital syndrome	0.406	0.111792	-4.48924	5914	FALSE	FALSE	FALSE	FALSE	NA	0.00122122
ENSG00000158813	EDA	MONDO_0015375	orofaciodigital syndrome	0.21	0.305389	-7.55381	10826	FALSE	TRUE	FALSE	FALSE	Vesicles	0.00597848
ENSG00000108946	PRKAR1A	MONDO_0015375	orofaciodigital syndrome	0.777	0.053801	-0.653321	1155	TRUE	TRUE	FALSE	FALSE	Cytosol	0.0048705
ENSG00000132693	CRP	MONDO_0015375	orofaciodigital syndrome	0.002	0.0616748	-7.94485	11689	FALSE	TRUE	FALSE	FALSE	Nucleoplasm;Vesicles	0.00365889
ENSG00000173726	TOMM20	MONDO_0015375	orofaciodigital syndrome	0.602	0.121953	-2.7226	3375	FALSE	FALSE	FALSE	FALSE	Mitochondria	0.00138405
ENSG00000197535	MYO5A	MONDO_0015375	orofaciodigital syndrome	0.467	0.156561	-4.20445	5474	TRUE	TRUE	FALSE	FALSE	Centriolar satellite;Focal adhesion sites	0.00347762
ENSG00000138029	HADHB	MONDO_0015375	orofaciodigital syndrome	0.097	0.151799	-7.63128	10986	FALSE	FALSE	FALSE	FALSE	Mitochondria	0.00370708
ENSG00000072832	CRMP1	MONDO_0015375	orofaciodigital syndrome	0.282	0.206866	-6.25348	8602	FALSE	TRUE	FALSE	FALSE	Centrosome	0.000206405
ENSG00000172819	RARG	MONDO_0015375	orofaciodigital syndrome	0.682	0.266185	-2.89386	3612	FALSE	FALSE	FALSE	FALSE	Nucleoplasm	0.00114921
ENSG00000205250	E2F4	MONDO_0015375	orofaciodigital syndrome	0.283	0.214434	-6.29233	8675	TRUE	FALSE	FALSE	FALSE	Nucleoplasm	0.00196188
ENSG00000087086	FTL	MONDO_0015375	orofaciodigital syndrome	0.401	0.215335	-5.19552	6972	FALSE	FALSE	FALSE	FALSE	Cytosol	0.00376418
ENSG00000163156	SCNM1	MONDO_0015375	orofaciodigital syndrome	0.718	0.147829	-1.80356	2297	FALSE	FALSE	FALSE	FALSE	Nucleoplasm	0.00498858
ENSG00000068654	POLR1A	MONDO_0015375	orofaciodigital syndrome	0.946	0.054527	0.921139	308	FALSE	FALSE	FALSE	FALSE	Nucleoli fibrillar center	0.00279471
ENSG00000160789	LMNA	MONDO_0015375	orofaciodigital syndrome	0.569	0.0238021	-2.40572	2984	FALSE	FALSE	FALSE	FALSE	Nuclear speckles	0.00104687
ENSG00000197785	ATAD3A	MONDO_0015375	orofaciodigital syndrome	0.578	0.136274	-3.03807	3810	FALSE	FALSE	FALSE	FALSE	Mitochondria	0.00238626
ENSG00000110237	ARHGEF17	MONDO_0015375	orofaciodigital syndrome	0.842	0.501875	-2.9002	3618	FALSE	FALSE	FALSE	FALSE	Cytosol	0.00226483
ENSG00000132405	TBC1D14	MONDO_0015375	orofaciodigital syndrome	0.547	0.576339	-6.13093	8413	FALSE	FALSE	FALSE	FALSE	Golgi apparatus;Vesicles	0.0028449
ENSG00000124614	RPS10	MONDO_0015375	orofaciodigital syndrome	0.6	0.0723084	-2.42505	3010	FALSE	FALSE	FALSE	FALSE	Cytosol	0.00069222
ENSG00000132294	EFR3A	MONDO_0015375	orofaciodigital syndrome	0.696	0.552373	-4.58605	6057	FALSE	FALSE	FALSE	FALSE	Cytosol;Plasma membrane	0.00540986
ENSG00000123545	NDUFAF4	MONDO_0015375	orofaciodigital syndrome	0.202	0.440678	-8.49034	12874	FALSE	TRUE	FALSE	FALSE	Mitochondria	0.00188354
ENSG00000138180	CEP55	MONDO_0015375	orofaciodigital syndrome	0.963	0.0666332	1.00287	284	FALSE	FALSE	FALSE	FALSE	Centriolar satellite;Plasma membrane	0.00957157
ENSG00000198625	MDM4	MONDO_0015375	orofaciodigital syndrome	0.522	0.319495	-4.72843	6270	FALSE	FALSE	FALSE	FALSE	Nucleoplasm	0.0147722
ENSG00000206503	HLA-A	MONDO_0015375	orofaciodigital syndrome	0.66	0.0566069	-1.76441	2250	FALSE	TRUE	FALSE	FALSE	Plasma membrane	0.00013993
ENSG00000155755	TMEM237	MONDO_0015375	orofaciodigital syndrome	0.999	0.00799395	1.71277	34	TRUE	TRUE	TRUE	FALSE	NA	0.0758119
ENSG00000143171	RXRG	MONDO_0015375	orofaciodigital syndrome	0.776	0.408243	-2.92045	3650	FALSE	FALSE	FALSE	FALSE	Nuclear bodies;Nucleoplasm	0.0488652
ENSG00000179046	TRIML2	MONDO_0015375	orofaciodigital syndrome	0.39	0.56427	-7.52101	10767	FALSE	FALSE	FALSE	FALSE	Cytosol;Plasma membrane	0.00716034
ENSG00000196735	HLA-DQA1	MONDO_0015375	orofaciodigital syndrome	0.416	0.121294	-4.45632	5864	FALSE	FALSE	FALSE	FALSE	NA	0.00109611
ENSG00000104756	KCTD9	MONDO_0015375	orofaciodigital syndrome	0.48	0.371934	-5.4549	7352	FALSE	FALSE	FALSE	FALSE	Nucleoplasm	0.000360456
ENSG00000178307	TMEM11	MONDO_0015375	orofaciodigital syndrome	0.887	0.269815	-1.00152	1459	FALSE	FALSE	FALSE	FALSE	Mitochondria	0.000808828
ENSG00000107175	CREB3	MONDO_0015375	orofaciodigital syndrome	0.581	0.0994096	-2.77521	3458	FALSE	FALSE	FALSE	FALSE	Cytosol	0.00322757
ENSG00000179029	TMEM107	MONDO_0015375	orofaciodigital syndrome	1	0.0115344	1.69956	41	TRUE	TRUE	TRUE	TRUE	Nucleoplasm;Plasma membrane	0.141909
ENSG00000144199	FAHD2B	MONDO_0015375	orofaciodigital syndrome	0.094	0.792758	-11.7422	18022	FALSE	FALSE	FALSE	FALSE	NA	0.0054103
ENSG00000171564	FGB	MONDO_0015375	orofaciodigital syndrome	0.006	0.0662692	-7.93674	11672	FALSE	TRUE	FALSE	FALSE	Endoplasmic reticulum	0.00331276
ENSG00000153044	CENPH	MONDO_0015375	orofaciodigital syndrome	0.861	0.113107	-0.246228	873	FALSE	FALSE	FALSE	FALSE	Nucleoli rim;Nucleoplasm	0.00812064
ENSG00000140259	MFAP1	MONDO_0015375	orofaciodigital syndrome	0.629	0.122646	-2.47473	3073	FALSE	FALSE	FALSE	FALSE	Nucleoplasm	0.00313709
ENSG00000085224	ATRX	MONDO_0015375	orofaciodigital syndrome	0.332	0.076082	-4.9532	6611	FALSE	FALSE	FALSE	FALSE	Nuclear bodies	0.00336668
ENSG00000143373	ZNF687	MONDO_0015375	orofaciodigital syndrome	0.667	0.565571	-4.94109	6589	FALSE	FALSE	FALSE	FALSE	Nucleoplasm	0.000788095
ENSG00000169679	BUB1	MONDO_0015375	orofaciodigital syndrome	0.938	0.0258449	1.02909	277	FALSE	FALSE	FALSE	FALSE	Nucleoplasm	0.0127256
ENSG00000160193	WDR4	MONDO_0015375	orofaciodigital syndrome	0.787	0.27133	-1.94554	2444	FALSE	FALSE	FALSE	FALSE	Nucleoplasm	0.00423031
ENSG00000152556	PFKM	MONDO_0015375	orofaciodigital syndrome	0.181	0.245832	-7.4454	10614	TRUE	FALSE	FALSE	FALSE	Endoplasmic reticulum	0.00745401
ENSG00000262814	MRPL12	MONDO_0015375	orofaciodigital syndrome	0.59	0.10534	-2.7289	3385	FALSE	FALSE	FALSE	FALSE	Mitochondria	0.000192342
ENSG00000184599	TAFA3	MONDO_0015375	orofaciodigital syndrome	0.557	0.399826	-4.91311	6548	FALSE	FALSE	FALSE	FALSE	NA	0.0439445
ENSG00000122692	SMU1	MONDO_0015375	orofaciodigital syndrome	0.843	0.248712	-1.27822	1720	FALSE	FALSE	FALSE	FALSE	Vesicles	0.00129762
ENSG00000187555	USP7	MONDO_0015375	orofaciodigital syndrome	0.531	0.0149757	-2.70456	3358	FALSE	FALSE	FALSE	FALSE	Nucleoplasm	0.00137741
ENSG00000146112	PPP1R18	MONDO_0015375	orofaciodigital syndrome	0.465	0.257873	-4.86849	6486	FALSE	FALSE	FALSE	FALSE	Plasma membrane	0.000676848
ENSG00000006837	CDKL3	MONDO_0015375	orofaciodigital syndrome	0.91	0.389538	-1.54925	2005	FALSE	FALSE	FALSE	FALSE	Nucleoplasm;Vesicles	0.00808006
ENSG00000115306	SPTBN1	MONDO_0015375	orofaciodigital syndrome	0.606	0.0850367	-2.45007	3037	FALSE	FALSE	FALSE	FALSE	Cytosol	0.00128304
ENSG00000120509	PDZD11	MONDO_0015375	orofaciodigital syndrome	0.881	0.48867	-2.45168	3040	FALSE	FALSE	FALSE	FALSE	NA	0.00100694
ENSG00000170788	DYDC1	MONDO_0015375	orofaciodigital syndrome	0.455	0.626299	-7.30879	10379	TRUE	FALSE	FALSE	FALSE	NA	0.0120315
ENSG00000136827	TOR1A	MONDO_0015375	orofaciodigital syndrome	0.693	0.194973	-2.33746	2905	FALSE	TRUE	FALSE	FALSE	Nuclear membrane;Vesicles	0.0010609
ENSG00000102119	EMD	MONDO_0015375	orofaciodigital syndrome	0.914	0.0744545	0.495203	511	FALSE	FALSE	FALSE	FALSE	Nuclear membrane	0.00115707
ENSG00000099204	ABLIM1	MONDO_0015375	orofaciodigital syndrome	0.929	0.379147	-1.30552	1756	TRUE	FALSE	FALSE	FALSE	Cytosol	0.0102518
ENSG00000196866	H2AC7	MONDO_0015375	orofaciodigital syndrome	0.265	0.0745662	-5.56957	7538	FALSE	FALSE	FALSE	FALSE	Nucleoplasm	2.46766e-05
ENSG00000050748	MAPK9	MONDO_0015375	orofaciodigital syndrome	0.215	0.0491353	-5.87476	8018	FALSE	FALSE	FALSE	FALSE	Cytosol;Plasma membrane	0.00159406
ENSG00000127324	TSPAN8	MONDO_0015375	orofaciodigital syndrome	0.006	0.497696	-10.6849	16615	FALSE	TRUE	FALSE	FALSE	Vesicles	8.08578e-05
ENSG00000124588	NQO2	MONDO_0015375	orofaciodigital syndrome	0.123	0.818689	-11.6364	17873	FALSE	FALSE	FALSE	FALSE	Cytosol	0.00436949
ENSG00000092199	HNRNPC	MONDO_0015375	orofaciodigital syndrome	0.461	0.033996	-3.47977	4376	FALSE	FALSE	FALSE	FALSE	Nucleoplasm	0.00391894
ENSG00000037280	FLT4	MONDO_0015375	orofaciodigital syndrome	0.649	0.0465372	-1.80304	2296	FALSE	FALSE	FALSE	FALSE	Nuclear speckles;Plasma membrane	0.00278194
ENSG00000085733	CTTN	MONDO_0015375	orofaciodigital syndrome	0.015	0.0528358	-7.76707	11300	FALSE	FALSE	FALSE	FALSE	Cytosol;Plasma membrane	0.000266658
ENSG00000125965	GDF5	MONDO_0015375	orofaciodigital syndrome	0.104	0.224293	-8.02766	11866	FALSE	TRUE	FALSE	FALSE	NA	0.0043838
ENSG00000141736	ERBB2	MONDO_0015375	orofaciodigital syndrome	0.005	0.00684839	-7.56757	10847	FALSE	TRUE	FALSE	FALSE	Plasma membrane	0.000174893
ENSG00000142684	ZNF593	MONDO_0015375	orofaciodigital syndrome	0.748	0.254951	-2.20561	2742	FALSE	FALSE	FALSE	FALSE	Nucleoli	0.00211123
ENSG00000154608	NA	MONDO_0015375	orofaciodigital syndrome	0.852	0.398217	-2.14646	2671	FALSE	FALSE	FALSE	FALSE	NA	NA
ENSG00000127948	POR	MONDO_0015375	orofaciodigital syndrome	0.926	0.259377	-0.570624	1099	TRUE	FALSE	FALSE	FALSE	Vesicles	0.00133973
ENSG00000161609	KASH5	MONDO_0015375	orofaciodigital syndrome	0.615	0.239631	-3.35073	4204	FALSE	FALSE	FALSE	FALSE	NA	0.0136475
ENSG00000221864	KRTAP12-2	MONDO_0015375	orofaciodigital syndrome	0.15	0.258892	-7.81825	11402	FALSE	FALSE	FALSE	FALSE	NA	NA
ENSG00000150459	SAP18	MONDO_0015375	orofaciodigital syndrome	0.508	0.122051	-3.60153	4563	FALSE	FALSE	FALSE	FALSE	Nuclear bodies;Nucleoplasm	0.00284079
ENSG00000104889	RNASEH2A	MONDO_0015375	orofaciodigital syndrome	0.609	0.143099	-2.79189	3483	FALSE	FALSE	FALSE	FALSE	Nucleoplasm	0.00497802
ENSG00000011405	PIK3C2A	MONDO_0015375	orofaciodigital syndrome	0.562	0.0805385	-2.83253	3530	TRUE	TRUE	FALSE	FALSE	Nucleoplasm	0.00969058
ENSG00000181104	F2R	MONDO_0015375	orofaciodigital syndrome	0	0.147518	-8.51035	12911	FALSE	FALSE	FALSE	FALSE	NA	0.00383876
ENSG00000163877	SNIP1	MONDO_0015375	orofaciodigital syndrome	0.968	0.259197	-0.177039	845	FALSE	FALSE	FALSE	FALSE	Nucleoplasm	0.000690834
ENSG00000116752	BCAS2	MONDO_0015375	orofaciodigital syndrome	0.482	0.118425	-3.82137	4919	FALSE	FALSE	FALSE	FALSE	Centrosome;Nuclear speckles	0.00159486
ENSG00000017797	RALBP1	MONDO_0015375	orofaciodigital syndrome	0.968	0.111503	0.763768	382	FALSE	FALSE	FALSE	FALSE	Nucleoplasm;Plasma membrane	0.000654282
ENSG00000186187	ZNRF1	MONDO_0015375	orofaciodigital syndrome	0.564	0.227692	-3.75121	4802	FALSE	FALSE	FALSE	FALSE	NA	0.00236465
ENSG00000105656	ELL	MONDO_0015375	orofaciodigital syndrome	0.96	0.190978	0.182762	652	FALSE	FALSE	FALSE	FALSE	Nucleoplasm	0.00272115
ENSG00000177674	AGTRAP	MONDO_0015375	orofaciodigital syndrome	0.656	0.161814	-2.47195	3068	FALSE	FALSE	FALSE	FALSE	Vesicles	0.00823354
ENSG00000168795	ZBTB5	MONDO_0015375	orofaciodigital syndrome	0.119	0.727184	-11.0909	17150	FALSE	FALSE	FALSE	FALSE	Nuclear bodies;Nucleoplasm	0.000914004
ENSG00000213593	TMX2	MONDO_0015375	orofaciodigital syndrome	0.683	0.216503	-2.56804	3180	FALSE	FALSE	FALSE	FALSE	Cytosol;Nucleoplasm	0.00792443
ENSG00000141699	RETREG3	MONDO_0015375	orofaciodigital syndrome	0.816	0.205298	-1.25395	1697	FALSE	TRUE	FALSE	FALSE	Nuclear membrane;Nucleoplasm	0.00362688
ENSG00000163399	ATP1A1	MONDO_0015375	orofaciodigital syndrome	0.866	0.151162	-0.441917	1001	FALSE	FALSE	FALSE	FALSE	NA	0.000502188
ENSG00000196296	ATP2A1	MONDO_0015375	orofaciodigital syndrome	0.096	0.234575	-8.16791	12173	FALSE	FALSE	FALSE	FALSE	Endoplasmic reticulum	0.00333998
ENSG00000105518	TMEM205	MONDO_0015375	orofaciodigital syndrome	0.786	0.62397	-4.20119	5469	FALSE	FALSE	FALSE	FALSE	Endoplasmic reticulum	0.00201523
ENSG00000137207	YIPF3	MONDO_0015375	orofaciodigital syndrome	0.6	0.284374	-3.7759	4839	FALSE	FALSE	FALSE	FALSE	Golgi apparatus	0.00212018
ENSG00000118785	SPP1	MONDO_0015375	orofaciodigital syndrome	0	0.0305879	-7.76551	11298	FALSE	TRUE	FALSE	FALSE	Golgi apparatus	0.00356765
ENSG00000132938	MTUS2	MONDO_0015375	orofaciodigital syndrome	0.397	0.065731	-4.27992	5612	FALSE	FALSE	FALSE	FALSE	Cytokinetic bridge;Microtubules	0.00343232
ENSG00000105355	PLIN3	MONDO_0015375	orofaciodigital syndrome	0.625	0.254536	-3.35224	4207	FALSE	FALSE	FALSE	FALSE	Lipid droplets	0.000422136
ENSG00000149100	EIF3M	MONDO_0015375	orofaciodigital syndrome	0.494	0.147445	-3.8941	5041	FALSE	FALSE	FALSE	FALSE	Cytosol	0.00199097
ENSG00000183765	CHEK2	MONDO_0015375	orofaciodigital syndrome	0.483	0.0211929	-3.19266	4004	FALSE	FALSE	FALSE	FALSE	Nucleoplasm	0.00259713
ENSG00000188735	TMEM120B	MONDO_0015375	orofaciodigital syndrome	0.934	0.319634	-0.879707	1336	FALSE	FALSE	FALSE	FALSE	Nucleoli fibrillar center	0.00111216
ENSG00000139514	SLC7A1	MONDO_0015375	orofaciodigital syndrome	0.748	0.253523	-2.19651	2732	FALSE	TRUE	FALSE	FALSE	NA	0.00120645
ENSG00000100211	CBY1	MONDO_0015375	orofaciodigital syndrome	0.874	0.202983	-0.69727	1194	TRUE	TRUE	TRUE	FALSE	NA	0.0245986
ENSG00000140464	PML	MONDO_0015375	orofaciodigital syndrome	0.941	0.0667273	0.796705	369	FALSE	FALSE	FALSE	FALSE	Nuclear bodies	0.000169459
ENSG00000100345	MYH9	MONDO_0015375	orofaciodigital syndrome	0.46	0.036817	-3.50709	4419	FALSE	TRUE	FALSE	FALSE	Actin filaments;Plasma membrane	0.000125249
ENSG00000168175	MAPK1IP1L	MONDO_0015375	orofaciodigital syndrome	0.941	0.60609	-2.63902	3280	FALSE	FALSE	FALSE	FALSE	Cytosol;Nucleoplasm	0.000781101
ENSG00000089289	IGBP1	MONDO_0015375	orofaciodigital syndrome	0.063	0.262301	-8.65286	13218	TRUE	FALSE	FALSE	FALSE	Cytosol	0.00070632
ENSG00000103326	CAPN15	MONDO_0015375	orofaciodigital syndrome	0.951	0.615841	-2.6077	3240	FALSE	FALSE	FALSE	FALSE	Nucleoplasm	4.9432e-05
ENSG00000067082	KLF6	MONDO_0015375	orofaciodigital syndrome	0.887	0.347809	-1.49834	1950	FALSE	TRUE	FALSE	FALSE	Nucleoplasm	5.74031e-05
ENSG00000105202	FBL	MONDO_0015375	orofaciodigital syndrome	0.906	0.0269902	0.7228	404	FALSE	FALSE	FALSE	FALSE	Nucleoli fibrillar center	0.000866122
ENSG00000102900	NUP93	MONDO_0015375	orofaciodigital syndrome	0.803	0.155662	-1.05924	1511	TRUE	FALSE	FALSE	FALSE	NA	0.00303109
ENSG00000140332	TLE3	MONDO_0015375	orofaciodigital syndrome	0.009	0.152636	-8.45886	12799	FALSE	FALSE	FALSE	FALSE	Nucleoplasm	0.000104256
ENSG00000176171	BNIP3	MONDO_0015375	orofaciodigital syndrome	0.586	0.18013	-3.24268	4062	FALSE	FALSE	FALSE	FALSE	NA	0.00522614
ENSG00000050730	TNIP3	MONDO_0015375	orofaciodigital syndrome	0.358	0.472421	-7.23493	10245	FALSE	FALSE	FALSE	FALSE	NA	0.00714293
ENSG00000082781	ITGB5	MONDO_0015375	orofaciodigital syndrome	0	0.113899	-8.2962	12444	FALSE	FALSE	FALSE	FALSE	Mitochondria;Plasma membrane	0.00325764
ENSG00000175334	BANF1	MONDO_0015375	orofaciodigital syndrome	0.313	0.217587	-6.03211	8277	FALSE	FALSE	FALSE	FALSE	Nucleoplasm	0.0103345
ENSG00000124713	GNMT	MONDO_0015375	orofaciodigital syndrome	0.038	0.44404	-10.0441	15707	FALSE	FALSE	FALSE	FALSE	Cytosol	0.00340576
ENSG00000181449	SOX2	MONDO_0015375	orofaciodigital syndrome	0.133	0.00461326	-6.35734	8801	FALSE	TRUE	FALSE	FALSE	Nucleoplasm	0.00276306
ENSG00000132155	RAF1	MONDO_0015375	orofaciodigital syndrome	0.442	0.0376443	-3.68054	4693	FALSE	FALSE	FALSE	FALSE	Cytosol;Plasma membrane	0.0151484
ENSG00000167393	PPP2R3B	MONDO_0015375	orofaciodigital syndrome	0.245	0.373297	-7.65935	11058	FALSE	FALSE	FALSE	FALSE	Nucleoplasm	0.0163424
ENSG00000151276	MAGI1	MONDO_0015375	orofaciodigital syndrome	0.696	0.22553	-2.50407	3095	FALSE	FALSE	FALSE	FALSE	Cell Junctions	0.0037589
ENSG00000178568	ERBB4	MONDO_0015375	orofaciodigital syndrome	0	0.0605285	-7.95623	11710	FALSE	TRUE	FALSE	FALSE	NA	0.00712423
ENSG00000134686	PHC2	MONDO_0015375	orofaciodigital syndrome	0.229	0.155679	-6.42263	8902	FALSE	FALSE	FALSE	FALSE	Nucleoplasm	0.0116704
ENSG00000104812	GYS1	MONDO_0015375	orofaciodigital syndrome	0.209	0.193016	-6.84734	9638	FALSE	FALSE	FALSE	FALSE	Cytosol;Microtubules	0.0054936
ENSG00000177058	SLC38A9	MONDO_0015375	orofaciodigital syndrome	0.911	0.405842	-1.64376	2121	FALSE	FALSE	FALSE	FALSE	Vesicles	0.00452416
ENSG00000172292	CERS6	MONDO_0015375	orofaciodigital syndrome	0.522	0.61344	-6.60085	9215	FALSE	FALSE	FALSE	FALSE	NA	0.00181769
ENSG00000170004	CHD3	MONDO_0015375	orofaciodigital syndrome	0.198	0.0734927	-6.18876	8505	FALSE	FALSE	FALSE	FALSE	Nucleoli;Nucleoplasm	0.000172196
ENSG00000116478	HDAC1	MONDO_0015375	orofaciodigital syndrome	0.984	0.00349498	1.60127	99	FALSE	FALSE	FALSE	FALSE	Nucleoplasm	0.00011874
ENSG00000139437	TCHP	MONDO_0015375	orofaciodigital syndrome	0.989	0.176651	0.54499	493	TRUE	FALSE	FALSE	FALSE	Centrosome;Cytosol;Plasma membrane	0.00424478
ENSG00000104883	PEX11G	MONDO_0015375	orofaciodigital syndrome	0.574	0.701239	-6.67426	9354	FALSE	FALSE	FALSE	FALSE	NA	0.00483692
ENSG00000168394	TAP1	MONDO_0015375	orofaciodigital syndrome	0.95	0.481906	-1.76388	2249	FALSE	FALSE	FALSE	FALSE	Centriolar satellite;Endoplasmic reticulum	8.60434e-05
ENSG00000081059	TCF7	MONDO_0015375	orofaciodigital syndrome	0.432	0.138211	-4.41459	5796	FALSE	FALSE	FALSE	FALSE	Nucleoplasm	0.00380386
ENSG00000143549	TPM3	MONDO_0015375	orofaciodigital syndrome	0.146	0.0897133	-6.77796	9526	FALSE	FALSE	FALSE	FALSE	Actin filaments	0.000374556
ENSG00000198920	KIAA0753	MONDO_0015375	orofaciodigital syndrome	1	0.0907864	1.19473	224	TRUE	TRUE	TRUE	TRUE	Centrosome;Cytosol	0.0144306
ENSG00000106588	PSMA2	MONDO_0015375	orofaciodigital syndrome	0.563	0.0379816	-2.5521	3162	FALSE	FALSE	FALSE	FALSE	NA	0.00275628
ENSG00000101558	VAPA	MONDO_0015375	orofaciodigital syndrome	0.759	0.0389117	-0.726664	1219	FALSE	FALSE	FALSE	FALSE	Endoplasmic reticulum	0.000260951
ENSG00000179271	GADD45GIP1	MONDO_0015375	orofaciodigital syndrome	0.373	0.248589	-5.66897	7712	FALSE	FALSE	FALSE	FALSE	Mitochondria	0.00313623
ENSG00000132591	ERAL1	MONDO_0015375	orofaciodigital syndrome	0.549	0.278868	-4.21735	5503	FALSE	FALSE	FALSE	FALSE	Mitochondria	0.00441854
ENSG00000105939	ZC3HAV1	MONDO_0015375	orofaciodigital syndrome	0.602	0.20032	-3.22179	4032	FALSE	FALSE	FALSE	FALSE	Cytosol	0.00043202
ENSG00000112559	MDFI	MONDO_0015375	orofaciodigital syndrome	0.199	0.0471138	-6.01138	8241	FALSE	FALSE	FALSE	FALSE	Nucleoplasm	0.0033306
ENSG00000203618	GP1BB	MONDO_0015375	orofaciodigital syndrome	0.426	0.481176	-6.65533	9322	FALSE	FALSE	FALSE	FALSE	NA	NA
ENSG00000183621	ZNF438	MONDO_0015375	orofaciodigital syndrome	0.561	0.54941	-5.82858	7948	FALSE	FALSE	FALSE	FALSE	Nucleoplasm	0.0177691
ENSG00000124608	AARS2	MONDO_0015375	orofaciodigital syndrome	0.507	0.275049	-4.58547	6056	FALSE	FALSE	FALSE	FALSE	Mitochondria	0.00187788
ENSG00000183155	RABIF	MONDO_0015375	orofaciodigital syndrome	0.781	0.588127	-4.01959	5199	FALSE	FALSE	FALSE	FALSE	NA	0.0031954
ENSG00000106089	STX1A	MONDO_0015375	orofaciodigital syndrome	0.59	0.0805999	-2.5713	3187	FALSE	FALSE	FALSE	FALSE	Vesicles	0.00245193
ENSG00000118193	KIF14	MONDO_0015375	orofaciodigital syndrome	0.975	0.0990914	0.908232	313	TRUE	TRUE	FALSE	FALSE	Cytosol	0.00836462
ENSG00000155324	GRAMD2B	MONDO_0015375	orofaciodigital syndrome	0.759	0.595256	-4.27056	5597	FALSE	FALSE	FALSE	FALSE	Cytosol	0.00495485
ENSG00000087116	ADAMTS2	MONDO_0015375	orofaciodigital syndrome	0.09	0.290809	-8.58218	13059	FALSE	FALSE	FALSE	FALSE	Plasma membrane	0.00490678
ENSG00000067369	TP53BP1	MONDO_0015375	orofaciodigital syndrome	0.819	0.0123071	0.0034293	736	TRUE	FALSE	FALSE	FALSE	Nuclear bodies	0.0425006
ENSG00000151239	TWF1	MONDO_0015375	orofaciodigital syndrome	0.406	0.364306	-6.09774	8368	FALSE	FALSE	FALSE	FALSE	Cytosol	0.000586936
ENSG00000144524	COPS7B	MONDO_0015375	orofaciodigital syndrome	0.384	0.204639	-5.28623	7103	FALSE	FALSE	FALSE	FALSE	Nucleoplasm	0.00731317
ENSG00000111224	PARP11	MONDO_0015375	orofaciodigital syndrome	0.397	0.577085	-7.53723	10792	FALSE	FALSE	FALSE	FALSE	Nuclear bodies	0.0060287
ENSG00000171160	MORN4	MONDO_0015375	orofaciodigital syndrome	0.824	0.654188	-4.03862	5228	FALSE	FALSE	FALSE	FALSE	NA	0.00928172
ENSG00000197409	H3C4	MONDO_0015375	orofaciodigital syndrome	0.392	0.0216683	-4.04596	5240	FALSE	FALSE	FALSE	FALSE	Nucleoplasm	0.00186093
ENSG00000204435	CSNK2B	MONDO_0015375	orofaciodigital syndrome	0.351	0.0591127	-4.66757	6185	TRUE	FALSE	FALSE	FALSE	NA	0.00451457
ENSG00000115548	KDM3A	MONDO_0015375	orofaciodigital syndrome	0.139	0.449892	-9.13769	14126	TRUE	TRUE	FALSE	FALSE	Nucleoplasm	0.0109417
ENSG00000158301	GPRASP2	MONDO_0015375	orofaciodigital syndrome	0.52	0.563631	-6.30226	8693	FALSE	FALSE	FALSE	FALSE	Cytosol	0.00235615
ENSG00000163563	MNDA	MONDO_0015375	orofaciodigital syndrome	0.523	0.113279	-3.40549	4283	FALSE	FALSE	FALSE	FALSE	Nucleoplasm	0.00339506
ENSG00000138587	MNS1	MONDO_0015375	orofaciodigital syndrome	0.97	0.29161	-0.364823	947	TRUE	TRUE	FALSE	FALSE	Nuclear speckles;Nucleoplasm	0.0157083
ENSG00000119689	DLST	MONDO_0015375	orofaciodigital syndrome	0.214	0.0546233	-5.91906	8090	FALSE	FALSE	FALSE	FALSE	Nucleoplasm	0.00042623
ENSG00000196470	SIAH1	MONDO_0015375	orofaciodigital syndrome	0.483	0.0729354	-3.52225	4447	FALSE	FALSE	FALSE	FALSE	Mitochondria	0.00278298
ENSG00000136937	NCBP1	MONDO_0015375	orofaciodigital syndrome	0.452	0.0234674	-3.4968	4407	FALSE	FALSE	FALSE	FALSE	Cytosol	0.0188232
ENSG00000122863	CHST3	MONDO_0015375	orofaciodigital syndrome	0.951	0.351673	-0.924952	1386	FALSE	FALSE	FALSE	FALSE	Cytosol;Golgi apparatus	0.00443608
ENSG00000115966	ATF2	MONDO_0015375	orofaciodigital syndrome	0.004	0.0469598	-7.83242	11435	FALSE	FALSE	FALSE	FALSE	Nucleoplasm	0.00399685
ENSG00000147465	STAR	MONDO_0015375	orofaciodigital syndrome	0.087	0.350859	-8.99273	13864	FALSE	FALSE	FALSE	FALSE	NA	0.00354763
ENSG00000158485	CD1B	MONDO_0015375	orofaciodigital syndrome	0.014	0.33492	-9.57328	14929	FALSE	FALSE	FALSE	FALSE	Golgi apparatus;Vesicles	0.00288921
ENSG00000112964	GHR	MONDO_0015375	orofaciodigital syndrome	0.008	0.34068	-9.66604	15099	FALSE	TRUE	FALSE	FALSE	Cytoplasmic bodies;Cytosol;Plasma membrane	0.00485151
ENSG00000275126	H4C13	MONDO_0015375	orofaciodigital syndrome	0.142	0.0428624	-6.51689	9069	FALSE	FALSE	FALSE	FALSE	NA	0.00311625
ENSG00000037241	RPL26L1	MONDO_0015375	orofaciodigital syndrome	0.462	0.0557041	-3.60871	4575	FALSE	FALSE	FALSE	FALSE	Cytosol;Endoplasmic reticulum	0.00844465
ENSG00000169627	BOLA2	MONDO_0015375	orofaciodigital syndrome	0.416	0.357242	-5.95931	8152	FALSE	FALSE	FALSE	FALSE	Nucleoplasm	0.000602068
ENSG00000158406	H4C8	MONDO_0015375	orofaciodigital syndrome	0.142	0.0429153	-6.51723	9070	FALSE	FALSE	FALSE	FALSE	NA	0.000927368
ENSG00000102981	PARD6A	MONDO_0015375	orofaciodigital syndrome	0.862	0.183174	-0.683211	1182	TRUE	FALSE	FALSE	FALSE	Actin filaments;Cell Junctions	0.00308077
ENSG00000134242	PTPN22	MONDO_0015375	orofaciodigital syndrome	0.965	0.137695	0.568891	478	FALSE	TRUE	FALSE	FALSE	Nucleoplasm	0.00117153
ENSG00000160678	S100A1	MONDO_0015375	orofaciodigital syndrome	0.522	0.489559	-5.81173	7916	FALSE	FALSE	FALSE	FALSE	Cytosol	0.00386546
ENSG00000142731	PLK4	MONDO_0015375	orofaciodigital syndrome	0.997	0.0127637	1.6637	59	TRUE	FALSE	FALSE	FALSE	Centrosome	0.00809954
ENSG00000173757	STAT5B	MONDO_0015375	orofaciodigital syndrome	0.003	0.0709297	-7.99445	11788	FALSE	TRUE	FALSE	FALSE	Cytosol	0.00594067
ENSG00000136270	TBRG4	MONDO_0015375	orofaciodigital syndrome	0.181	0.463116	-8.82949	13577	FALSE	FALSE	FALSE	FALSE	Mitochondria	0.00086707
ENSG00000076053	RBM7	MONDO_0015375	orofaciodigital syndrome	0.675	0.462706	-4.21109	5489	FALSE	TRUE	FALSE	FALSE	Nucleoplasm	0.00136982
ENSG00000213658	LAT	MONDO_0015375	orofaciodigital syndrome	0.368	0.210566	-5.47349	7388	FALSE	FALSE	FALSE	FALSE	Plasma membrane	0.00678251
ENSG00000185811	IKZF1	MONDO_0015375	orofaciodigital syndrome	0.046	0.0544862	-7.48793	10703	FALSE	TRUE	FALSE	FALSE	Nucleoplasm	0.00107144
ENSG00000169016	E2F6	MONDO_0015375	orofaciodigital syndrome	0.13	0.166202	-7.41469	10565	FALSE	FALSE	FALSE	FALSE	Nucleoplasm	0.00542444
ENSG00000272333	KMT2B	MONDO_0015375	orofaciodigital syndrome	0.036	0.144614	-8.15548	12139	FALSE	FALSE	FALSE	FALSE	Nucleoplasm	0.0014746
ENSG00000140022	STON2	MONDO_0015375	orofaciodigital syndrome	0.201	0.163609	-6.73477	9442	FALSE	FALSE	FALSE	FALSE	Cytosol;Nucleoli	0.0266398
ENSG00000117748	RPA2	MONDO_0015375	orofaciodigital syndrome	0.628	0.0581026	-2.07293	2577	FALSE	FALSE	FALSE	FALSE	Nuclear bodies;Nucleoplasm	0.00843211
ENSG00000158246	TENT5B	MONDO_0015375	orofaciodigital syndrome	0.538	0.425563	-5.25458	7057	FALSE	FALSE	FALSE	FALSE	NA	0.00109976
ENSG00000100395	L3MBTL2	MONDO_0015375	orofaciodigital syndrome	0.116	0.219916	-7.88765	11581	FALSE	FALSE	FALSE	FALSE	Nucleoplasm	0.0091137
ENSG00000166145	SPINT1	MONDO_0015375	orofaciodigital syndrome	0.227	0.469256	-8.4388	12752	FALSE	FALSE	FALSE	FALSE	Cytosol;Plasma membrane	0.000760426
ENSG00000130699	TAF4	MONDO_0015375	orofaciodigital syndrome	0.77	0.240938	-1.91079	2405	FALSE	FALSE	FALSE	FALSE	Nucleoplasm	0.00365091
ENSG00000076984	MAP2K7	MONDO_0015375	orofaciodigital syndrome	0.023	0.0515823	-7.68434	11102	FALSE	TRUE	FALSE	FALSE	Cytosol;Plasma membrane	0.00134826
ENSG00000175792	RUVBL1	MONDO_0015375	orofaciodigital syndrome	0.969	0.0187604	1.36388	186	TRUE	TRUE	FALSE	FALSE	Cytosol;Nucleoplasm	0.0695274
ENSG00000188827	SLX4	MONDO_0015375	orofaciodigital syndrome	0.522	0.170782	-3.78113	4848	FALSE	FALSE	FALSE	FALSE	Nucleoplasm	0.0096866
ENSG00000100897	DCAF11	MONDO_0015375	orofaciodigital syndrome	0.268	0.246232	-6.63504	9285	FALSE	FALSE	FALSE	FALSE	Nucleoplasm	0.00130729
ENSG00000169032	MAP2K1	MONDO_0015375	orofaciodigital syndrome	0.198	0.038956	-5.96876	8168	FALSE	FALSE	FALSE	FALSE	Cytosol;Plasma membrane	0.00330842
ENSG00000062725	APPBP2	MONDO_0015375	orofaciodigital syndrome	0.321	0.172477	-5.67001	7717	FALSE	FALSE	FALSE	FALSE	Nucleoplasm	0.00487084
ENSG00000131737	KRT34	MONDO_0015375	orofaciodigital syndrome	0.294	0.100882	-5.46623	7377	FALSE	FALSE	FALSE	FALSE	Nucleoplasm;Vesicles	0.00267556
ENSG00000091428	RAPGEF4	MONDO_0015375	orofaciodigital syndrome	0.353	0.310629	-6.25104	8599	FALSE	FALSE	FALSE	FALSE	Focal adhesion sites	0.00543665
ENSG00000101888	NXT2	MONDO_0015375	orofaciodigital syndrome	0.824	0.443802	-2.69847	3350	FALSE	FALSE	FALSE	FALSE	Cytosol;Nucleoplasm	0.00265345
ENSG00000114735	HEMK1	MONDO_0015375	orofaciodigital syndrome	0.208	0.569462	-9.25464	14337	FALSE	FALSE	FALSE	FALSE	NA	0.0035484
ENSG00000132953	XPO4	MONDO_0015375	orofaciodigital syndrome	0.327	0.391045	-7.00622	9857	FALSE	FALSE	FALSE	FALSE	Cytosol;Nucleoplasm	0.0140236
ENSG00000182902	SLC25A18	MONDO_0015375	orofaciodigital syndrome	0.185	0.78001	-10.8107	16794	FALSE	FALSE	FALSE	FALSE	Mitochondria	0.0285594
ENSG00000161970	RPL26	MONDO_0015375	orofaciodigital syndrome	0.549	0.0592547	-2.81843	3506	FALSE	FALSE	FALSE	FALSE	Cytosol;Endoplasmic reticulum	0.000846415
ENSG00000147601	TERF1	MONDO_0015375	orofaciodigital syndrome	0.323	0.0660412	-4.97333	6642	FALSE	FALSE	FALSE	FALSE	Nucleoli fibrillar center	0.00844195
ENSG00000168140	VASN	MONDO_0015375	orofaciodigital syndrome	0.182	0.335861	-8.00954	11819	FALSE	FALSE	FALSE	FALSE	Mitochondria	0.00573306
ENSG00000141738	GRB7	MONDO_0015375	orofaciodigital syndrome	0.029	0.241894	-8.84055	13598	FALSE	FALSE	FALSE	FALSE	Cytosol;Plasma membrane	0.000774639
ENSG00000167995	BEST1	MONDO_0015375	orofaciodigital syndrome	0.932	0.33675	-1.00743	1467	FALSE	TRUE	FALSE	FALSE	NA	0.00308211
ENSG00000162881	OXER1	MONDO_0015375	orofaciodigital syndrome	0.055	0.210619	-8.3984	12672	FALSE	FALSE	FALSE	FALSE	NA	0.000994437
ENSG00000103249	CLCN7	MONDO_0015375	orofaciodigital syndrome	0.95	0.384385	-1.14267	1594	FALSE	TRUE	FALSE	FALSE	NA	0.000636332
ENSG00000215301	DDX3X	MONDO_0015375	orofaciodigital syndrome	0.844	0.0908231	-0.263123	880	FALSE	FALSE	FALSE	FALSE	Cytosol	0.000839495
ENSG00000010244	ZNF207	MONDO_0015375	orofaciodigital syndrome	0.403	0.520972	-7.12373	10050	FALSE	FALSE	FALSE	FALSE	Nucleoplasm	0.00233972
ENSG00000160113	NR2F6	MONDO_0015375	orofaciodigital syndrome	0.865	0.547186	-2.97392	3728	FALSE	FALSE	FALSE	FALSE	Nuclear speckles	0.000152053
ENSG00000163681	SLMAP	MONDO_0015375	orofaciodigital syndrome	0.937	0.224918	-0.248342	875	FALSE	FALSE	FALSE	FALSE	Endoplasmic reticulum	0.00392627
ENSG00000105397	TYK2	MONDO_0015375	orofaciodigital syndrome	0.023	0.154202	-8.33802	12531	FALSE	FALSE	FALSE	FALSE	Cytosol	0.00120276
ENSG00000171956	FOXB1	MONDO_0015375	orofaciodigital syndrome	0.258	0.162838	-6.19727	8515	FALSE	TRUE	FALSE	FALSE	Mitochondria;Nucleoplasm	0.00343808
ENSG00000078369	GNB1	MONDO_0015375	orofaciodigital syndrome	0.056	0.0154759	-7.146	10092	TRUE	FALSE	FALSE	FALSE	Plasma membrane	0.0593196
ENSG00000127022	CANX	MONDO_0015375	orofaciodigital syndrome	0.663	0.0108492	-1.4449	1897	FALSE	FALSE	FALSE	FALSE	Endoplasmic reticulum	0.00430679
ENSG00000136842	TMOD1	MONDO_0015375	orofaciodigital syndrome	0.096	0.352654	-8.92007	13731	FALSE	FALSE	FALSE	FALSE	NA	0.0040722
ENSG00000275713	H2BC9	MONDO_0015375	orofaciodigital syndrome	0.806	0.0142117	-0.130172	815	FALSE	FALSE	FALSE	FALSE	Nucleoplasm	3.02135e-05
ENSG00000204371	EHMT2	MONDO_0015375	orofaciodigital syndrome	0.074	0.0553021	-7.23151	10236	FALSE	FALSE	FALSE	FALSE	Nuclear speckles;Nucleoplasm	0.00315379
ENSG00000087266	SH3BP2	MONDO_0015375	orofaciodigital syndrome	0.002	0.531642	-10.9385	16968	FALSE	FALSE	FALSE	FALSE	Golgi apparatus	0.00153296
ENSG00000187837	H1-2	MONDO_0015375	orofaciodigital syndrome	0.377	0.0948347	-4.65219	6162	FALSE	FALSE	FALSE	FALSE	Nucleoli rim;Nucleoplasm	0.00145429
ENSG00000076604	TRAF4	MONDO_0015375	orofaciodigital syndrome	0.041	0.258552	-8.83455	13586	FALSE	FALSE	FALSE	FALSE	Nucleoli fibrillar center	0.00012129
ENSG00000146425	DYNLT1	MONDO_0015375	orofaciodigital syndrome	0.836	0.0628104	-0.159433	838	TRUE	FALSE	FALSE	FALSE	Nucleoplasm	0.00602593
ENSG00000173218	VANGL1	MONDO_0015375	orofaciodigital syndrome	0.989	0.0451632	1.38257	183	FALSE	FALSE	FALSE	FALSE	Plasma membrane	0.00451795
ENSG00000160014	CALM3	MONDO_0015375	orofaciodigital syndrome	0.519	0.0355581	-2.94779	3687	FALSE	FALSE	FALSE	FALSE	NA	0.0043218
ENSG00000163930	BAP1	MONDO_0015375	orofaciodigital syndrome	0.177	0.231772	-7.39321	10531	FALSE	FALSE	FALSE	FALSE	Nucleoplasm	0.000747048
ENSG00000010256	UQCRC1	MONDO_0015375	orofaciodigital syndrome	0.336	0.165355	-5.48449	7409	FALSE	FALSE	FALSE	FALSE	Mitochondria	0.000329122
ENSG00000100387	RBX1	MONDO_0015375	orofaciodigital syndrome	0.387	0.0208539	-4.08749	5304	FALSE	FALSE	FALSE	FALSE	Nucleoplasm	0.00494386
ENSG00000057252	SOAT1	MONDO_0015375	orofaciodigital syndrome	0.909	0.130912	0.0888529	698	FALSE	TRUE	FALSE	FALSE	Endoplasmic reticulum	0.00722466
ENSG00000103479	RBL2	MONDO_0015375	orofaciodigital syndrome	0.529	0.111902	-3.34066	4198	FALSE	FALSE	FALSE	FALSE	Mitotic chromosome;Nucleoli rim;Nucleoplasm	0.00545821
ENSG00000106028	SSBP1	MONDO_0015375	orofaciodigital syndrome	0.609	0.0733858	-2.34782	2917	FALSE	FALSE	FALSE	FALSE	Mitochondria	0.00434233
ENSG00000106153	CHCHD2	MONDO_0015375	orofaciodigital syndrome	0.508	0.19664	-4.07666	5285	FALSE	FALSE	FALSE	FALSE	Mitochondria	0.00130189
ENSG00000174775	HRAS	MONDO_0015375	orofaciodigital syndrome	0.616	0.00346328	-1.83701	2330	FALSE	TRUE	FALSE	FALSE	Cytosol;Nucleoplasm	0.000152989
ENSG00000203668	CHML	MONDO_0015375	orofaciodigital syndrome	0.605	0.274684	-3.66745	4665	FALSE	FALSE	FALSE	FALSE	Cytosol;Nucleoplasm	0.00197692
ENSG00000169509	CRCT1	MONDO_0015375	orofaciodigital syndrome	0.243	0.465782	-8.26717	12394	FALSE	FALSE	FALSE	FALSE	NA	0.00273702
ENSG00000244687	UBE2V1	MONDO_0015375	orofaciodigital syndrome	0.563	0.0772463	-2.80222	3491	FALSE	FALSE	FALSE	FALSE	Nucleoplasm	0.00069021
ENSG00000144908	ALDH1L1	MONDO_0015375	orofaciodigital syndrome	0.104	0.382315	-9.03426	13941	FALSE	TRUE	FALSE	FALSE	Cytosol	0.00545499
ENSG00000158941	CCAR2	MONDO_0015375	orofaciodigital syndrome	0.907	0.204029	-0.39559	971	FALSE	FALSE	FALSE	FALSE	Nuclear bodies;Nucleoplasm	0.00183387
ENSG00000165417	GTF2A1	MONDO_0015375	orofaciodigital syndrome	0.451	0.215279	-4.72798	6269	FALSE	FALSE	FALSE	FALSE	Nucleoplasm	0.00359074
ENSG00000169375	SIN3A	MONDO_0015375	orofaciodigital syndrome	0.838	0.0476447	-0.0441405	760	FALSE	FALSE	FALSE	FALSE	Nucleoplasm	0.000778225
ENSG00000136156	ITM2B	MONDO_0015375	orofaciodigital syndrome	0.418	0.69655	-8.10201	12028	FALSE	FALSE	FALSE	FALSE	Golgi apparatus;Vesicles	0.00142206
ENSG00000221838	AP4M1	MONDO_0015375	orofaciodigital syndrome	0.328	0.285648	-6.3255	8735	FALSE	FALSE	FALSE	FALSE	NA	0.0804906
ENSG00000163602	RYBP	MONDO_0015375	orofaciodigital syndrome	0.943	0.0153527	1.14265	248	FALSE	TRUE	FALSE	FALSE	Nucleoplasm	0.00199422
ENSG00000136878	USP20	MONDO_0015375	orofaciodigital syndrome	0.766	0.216206	-1.79062	2283	FALSE	FALSE	FALSE	FALSE	Cytosol;Nucleoplasm;Plasma membrane	0.00321523
ENSG00000163931	TKT	MONDO_0015375	orofaciodigital syndrome	0.134	0.109526	-7.01629	9880	FALSE	FALSE	FALSE	FALSE	Nucleoplasm	0.000869274
ENSG00000172270	BSG	MONDO_0015375	orofaciodigital syndrome	0.024	0.125682	-8.14701	12119	FALSE	TRUE	FALSE	FALSE	Vesicles	0.000188687
ENSG00000176774	MAGEB18	MONDO_0015375	orofaciodigital syndrome	0.342	0.785342	-9.37773	14573	FALSE	FALSE	FALSE	FALSE	NA	0.0141955
ENSG00000166579	NDEL1	MONDO_0015375	orofaciodigital syndrome	0.896	0.066562	0.377292	557	FALSE	TRUE	FALSE	FALSE	NA	0.000726155
ENSG00000214717	ZBED1	MONDO_0015375	orofaciodigital syndrome	0.853	0.336378	-1.74321	2225	FALSE	FALSE	FALSE	FALSE	Centrosome;Nucleoplasm	0.000213429
ENSG00000173273	TNKS	MONDO_0015375	orofaciodigital syndrome	0.779	0.0759001	-0.775405	1258	FALSE	FALSE	FALSE	FALSE	Nucleoplasm	0.00841389
ENSG00000253729	PRKDC	MONDO_0015375	orofaciodigital syndrome	0.162	0.0359299	-6.28586	8667	FALSE	TRUE	FALSE	FALSE	Nucleoplasm	0.0112188
ENSG00000125354	SEPTIN6	MONDO_0015375	orofaciodigital syndrome	0.924	0.360274	-1.23202	1677	TRUE	FALSE	FALSE	FALSE	Cytosol	0.000662707
ENSG00000175550	DRAP1	MONDO_0015375	orofaciodigital syndrome	0.938	0.481491	-1.87336	2373	FALSE	FALSE	FALSE	FALSE	Cytosol	0.000907106
ENSG00000163618	CADPS	MONDO_0015375	orofaciodigital syndrome	0.384	0.357171	-6.25786	8616	FALSE	FALSE	FALSE	FALSE	Vesicles	0.00301875
ENSG00000126653	NSRP1	MONDO_0015375	orofaciodigital syndrome	0.667	0.70266	-5.81434	7921	FALSE	FALSE	FALSE	FALSE	Nucleoplasm	0.00758864
ENSG00000125730	C3	MONDO_0015375	orofaciodigital syndrome	0.018	0.0417846	-7.66865	11075	FALSE	TRUE	FALSE	FALSE	NA	0.00309307
ENSG00000005893	LAMP2	MONDO_0015375	orofaciodigital syndrome	0.244	0.0342477	-5.50896	7452	FALSE	FALSE	FALSE	FALSE	Vesicles	0.00221489
ENSG00000100664	EIF5	MONDO_0015375	orofaciodigital syndrome	0.37	0.258488	-5.76006	7848	FALSE	FALSE	FALSE	FALSE	Cytosol	0.00334111
ENSG00000100201	DDX17	MONDO_0015375	orofaciodigital syndrome	0.81	0.101192	-0.646856	1150	FALSE	FALSE	FALSE	FALSE	Nuclear speckles	0.0157046
ENSG00000147378	FATE1	MONDO_0015375	orofaciodigital syndrome	0.396	0.332972	-5.99159	8205	FALSE	FALSE	FALSE	FALSE	NA	0.00364298
ENSG00000163938	GNL3	MONDO_0015375	orofaciodigital syndrome	0.971	0.105247	0.831644	352	FALSE	FALSE	FALSE	FALSE	Nucleoli rim	0.000277318
ENSG00000108773	KAT2A	MONDO_0015375	orofaciodigital syndrome	0.418	0.0643695	-4.07503	5282	FALSE	TRUE	FALSE	FALSE	NA	0.00612393
ENSG00000163848	ZNF148	MONDO_0015375	orofaciodigital syndrome	0.729	0.3593	-3.04784	3824	FALSE	FALSE	FALSE	FALSE	Nucleoplasm	0.0033761
ENSG00000135900	MRPL44	MONDO_0015375	orofaciodigital syndrome	0.642	0.226715	-3.01618	3784	FALSE	FALSE	FALSE	FALSE	Mitochondria	0.00194783
ENSG00000075420	FNDC3B	MONDO_0015375	orofaciodigital syndrome	0.692	0.378365	-3.515	4432	FALSE	FALSE	FALSE	FALSE	Endoplasmic reticulum	0.00325154
ENSG00000129493	HEATR5A	MONDO_0015375	orofaciodigital syndrome	0.396	0.847271	-9.26765	14363	FALSE	FALSE	FALSE	FALSE	NA	0.0103624
ENSG00000058262	SEC61A1	MONDO_0015375	orofaciodigital syndrome	0.597	0.0757647	-2.4751	3074	FALSE	FALSE	FALSE	FALSE	Endoplasmic reticulum	0.000972854
ENSG00000131828	PDHA1	MONDO_0015375	orofaciodigital syndrome	0.344	0.15215	-5.32562	7160	FALSE	FALSE	FALSE	FALSE	Mitochondria	0.00485557
ENSG00000254087	LYN	MONDO_0015375	orofaciodigital syndrome	0.008	0.0512866	-7.82261	11406	FALSE	FALSE	FALSE	FALSE	Golgi apparatus;Plasma membrane	0.00108651
ENSG00000100290	BIK	MONDO_0015375	orofaciodigital syndrome	0.98	0.11273	0.868072	331	FALSE	FALSE	FALSE	FALSE	NA	0.00166699
ENSG00000141404	GNAL	MONDO_0015375	orofaciodigital syndrome	0.108	0.0921527	-7.14856	10096	FALSE	FALSE	FALSE	FALSE	Cytosol;Nucleoplasm	0.00339189
ENSG00000002834	LASP1	MONDO_0015375	orofaciodigital syndrome	0.165	0.0839726	-6.56386	9156	FALSE	FALSE	FALSE	FALSE	Cytosol;Plasma membrane	0.00087407
ENSG00000116830	TTF2	MONDO_0015375	orofaciodigital syndrome	0.9	0.342171	-1.34095	1799	FALSE	FALSE	FALSE	FALSE	Cytosol	0.000425487
ENSG00000099956	SMARCB1	MONDO_0015375	orofaciodigital syndrome	0.039	0.0295462	-7.39447	10533	FALSE	FALSE	FALSE	FALSE	Nucleoplasm	0.0020838
ENSG00000157764	BRAF	MONDO_0015375	orofaciodigital syndrome	0.048	0.168669	-8.19659	12226	FALSE	TRUE	FALSE	FALSE	Vesicles	0.00840537
ENSG00000126602	TRAP1	MONDO_0015375	orofaciodigital syndrome	0.252	0.135345	-6.0782	8348	FALSE	FALSE	FALSE	FALSE	Mitochondria	0.00350403
ENSG00000164402	SEPTIN8	MONDO_0015375	orofaciodigital syndrome	0.698	0.411669	-3.67108	4670	FALSE	FALSE	FALSE	FALSE	Cytosol	0.000775509
ENSG00000104884	ERCC2	MONDO_0015375	orofaciodigital syndrome	0.519	0.10266	-3.37523	4241	FALSE	FALSE	FALSE	FALSE	Nucleoplasm	0.00566568
ENSG00000180008	SOCS4	MONDO_0015375	orofaciodigital syndrome	0.259	0.561345	-8.7264	13367	FALSE	FALSE	FALSE	FALSE	Cytosol;Nucleoplasm	0.0010587
ENSG00000175029	CTBP2	MONDO_0015375	orofaciodigital syndrome	0.317	0.157047	-5.6091	7611	FALSE	FALSE	FALSE	FALSE	Nucleoplasm	0.00722994
ENSG00000213619	NDUFS3	MONDO_0015375	orofaciodigital syndrome	0.747	0.135118	-1.45162	1908	FALSE	TRUE	FALSE	FALSE	Mitochondria	0.000929563
ENSG00000143947	RPS27A	MONDO_0015375	orofaciodigital syndrome	0.221	0.00339852	-5.52736	7473	FALSE	FALSE	FALSE	FALSE	Cytosol;Endoplasmic reticulum;Nucleoli	0.000416783
ENSG00000081870	HSPB11	MONDO_0015375	orofaciodigital syndrome	0.955	0.0136397	1.26568	200	TRUE	TRUE	FALSE	FALSE	Nucleoplasm	0.0112722
ENSG00000164818	DNAAF5	MONDO_0015375	orofaciodigital syndrome	0.944	0.133523	0.399252	547	TRUE	FALSE	FALSE	FALSE	Nucleoplasm	0.0312803
ENSG00000170464	DNAJC18	MONDO_0015375	orofaciodigital syndrome	0.569	0.539908	-5.6933	7747	FALSE	FALSE	FALSE	FALSE	Cell Junctions	0.00369876
ENSG00000114354	TFG	MONDO_0015375	orofaciodigital syndrome	0.777	0.13142	-1.14775	1597	FALSE	FALSE	FALSE	FALSE	Vesicles	0.00205066
ENSG00000162521	RBBP4	MONDO_0015375	orofaciodigital syndrome	0.23	0.0335981	-5.63563	7654	FALSE	FALSE	FALSE	FALSE	Nucleoplasm	0.0116625
ENSG00000116521	SCAMP3	MONDO_0015375	orofaciodigital syndrome	0.851	0.477652	-2.66181	3310	FALSE	FALSE	FALSE	FALSE	Vesicles	0.000540704
ENSG00000096060	FKBP5	MONDO_0015375	orofaciodigital syndrome	0.714	0.0772845	-1.39156	1844	FALSE	FALSE	FALSE	FALSE	Nucleoplasm	0.00385652
ENSG00000196230	TUBB	MONDO_0015375	orofaciodigital syndrome	0.996	0.0111073	1.66491	58	TRUE	FALSE	FALSE	FALSE	Microtubules	0.00316095
ENSG00000171552	BCL2L1	MONDO_0015375	orofaciodigital syndrome	0.004	0.0457547	-7.82475	11407	FALSE	FALSE	FALSE	FALSE	Mitochondria	0.0531757
ENSG00000155827	RNF20	MONDO_0015375	orofaciodigital syndrome	0.759	0.231613	-1.95416	2452	FALSE	FALSE	FALSE	FALSE	Nucleoplasm	0.00780912
ENSG00000171847	FAM90A1	MONDO_0015375	orofaciodigital syndrome	0.749	0.142574	-1.48043	1935	FALSE	FALSE	FALSE	FALSE	Nucleoplasm	0.00686015
ENSG00000062194	GPBP1	MONDO_0015375	orofaciodigital syndrome	0.522	0.479647	-5.74859	7826	FALSE	FALSE	FALSE	FALSE	Cytosol;Vesicles	0.00281501
ENSG00000172354	GNB2	MONDO_0015375	orofaciodigital syndrome	0.677	0.0245037	-1.40107	1855	FALSE	FALSE	FALSE	FALSE	Plasma membrane	0.000250581
ENSG00000124164	VAPB	MONDO_0015375	orofaciodigital syndrome	0.85	0.0693735	-0.0704277	779	FALSE	FALSE	FALSE	FALSE	Endoplasmic reticulum	0.0125626
ENSG00000128699	ORMDL1	MONDO_0015375	orofaciodigital syndrome	0.877	0.422151	-2.06533	2568	FALSE	FALSE	FALSE	FALSE	Endoplasmic reticulum	0.0789307
ENSG00000140836	ZFHX3	MONDO_0015375	orofaciodigital syndrome	0.471	0.329941	-5.2715	7078	FALSE	FALSE	FALSE	FALSE	Nucleoplasm	0.00158986
ENSG00000158270	COLEC12	MONDO_0015375	orofaciodigital syndrome	0.045	0.532433	-10.5418	16443	FALSE	FALSE	FALSE	FALSE	Golgi apparatus;Vesicles	0.00800989
ENSG00000056558	TRAF1	MONDO_0015375	orofaciodigital syndrome	0.129	0.0651745	-6.78049	9530	FALSE	FALSE	FALSE	FALSE	Nucleoplasm	0.00315437
ENSG00000089195	TRMT6	MONDO_0015375	orofaciodigital syndrome	0.811	0.176103	-1.1147	1570	FALSE	FALSE	FALSE	FALSE	Nucleoplasm	0.00561971
ENSG00000100351	GRAP2	MONDO_0015375	orofaciodigital syndrome	0.032	0.169504	-8.3514	12564	FALSE	FALSE	FALSE	FALSE	Cytosol;Nucleoplasm	0.00300022
ENSG00000121060	TRIM25	MONDO_0015375	orofaciodigital syndrome	0.608	0.164718	-2.93895	3680	FALSE	FALSE	FALSE	FALSE	Cytosol;Nucleoplasm	0.00621548
ENSG00000182541	LIMK2	MONDO_0015375	orofaciodigital syndrome	0.507	0.412677	-5.46215	7368	TRUE	FALSE	FALSE	FALSE	Nucleoplasm	0.00105054
ENSG00000161634	DCD	MONDO_0015375	orofaciodigital syndrome	0.323	0.544011	-8.01799	11834	FALSE	FALSE	FALSE	FALSE	NA	0.00276774
ENSG00000156795	NTAQ1	MONDO_0015375	orofaciodigital syndrome	0.489	0.0545783	-3.34926	4202	FALSE	FALSE	FALSE	FALSE	Nucleoplasm	0.00883433
ENSG00000273542	H4C12	MONDO_0015375	orofaciodigital syndrome	0.142	0.0429682	-6.51757	9073	FALSE	FALSE	FALSE	FALSE	NA	0.00245657
ENSG00000124571	XPO5	MONDO_0015375	orofaciodigital syndrome	0.552	0.307262	-4.37019	5731	FALSE	FALSE	FALSE	FALSE	Nucleoplasm	0.0287808
ENSG00000143514	TP53BP2	MONDO_0015375	orofaciodigital syndrome	0.924	0.0688836	0.624126	451	FALSE	TRUE	FALSE	FALSE	Cell Junctions;Cytosol	0.00498102
ENSG00000123908	AGO2	MONDO_0015375	orofaciodigital syndrome	0.265	0.0601375	-5.47766	7399	FALSE	FALSE	FALSE	FALSE	Cytoplasmic bodies	0.00134685
ENSG00000136197	C7orf25	MONDO_0015375	orofaciodigital syndrome	0.639	0.674694	-5.89782	8054	FALSE	FALSE	FALSE	FALSE	Nucleoplasm	0.0188172
ENSG00000167914	GSDMA	MONDO_0015375	orofaciodigital syndrome	0.139	0.729827	-10.9209	16943	FALSE	FALSE	FALSE	FALSE	Cytosol;Plasma membrane	0.00457827
ENSG00000243772	KIR2DL3	MONDO_0015375	orofaciodigital syndrome	0.658	0.284424	-3.23428	4051	FALSE	FALSE	FALSE	FALSE	NA	0.0036201
ENSG00000067606	PRKCZ	MONDO_0015375	orofaciodigital syndrome	0.39	0.0369676	-4.16211	5413	FALSE	FALSE	FALSE	FALSE	Cytosol	0.00322014
ENSG00000163867	ZMYM6	MONDO_0015375	orofaciodigital syndrome	0.419	0.598516	-7.46818	10662	FALSE	FALSE	FALSE	FALSE	Nucleoplasm	0.0182622
ENSG00000121211	MND1	MONDO_0015375	orofaciodigital syndrome	0.692	0.249	-2.69095	3341	FALSE	FALSE	FALSE	FALSE	NA	0.00620057
ENSG00000127928	GNGT1	MONDO_0015375	orofaciodigital syndrome	0.157	0.0230751	-6.25069	8598	TRUE	TRUE	FALSE	FALSE	NA	0.0861795
ENSG00000140365	COMMD4	MONDO_0015375	orofaciodigital syndrome	0.853	0.196218	-0.850394	1312	FALSE	FALSE	FALSE	FALSE	Cytosol	0.00873055
ENSG00000141564	RPTOR	MONDO_0015375	orofaciodigital syndrome	0.606	0.0630988	-2.31032	2871	FALSE	FALSE	FALSE	FALSE	Lysosomes;Vesicles	0.00836588
ENSG00000130714	POMT1	MONDO_0015375	orofaciodigital syndrome	0.293	0.334544	-6.964	9801	FALSE	FALSE	FALSE	FALSE	Golgi apparatus	0.0149985
ENSG00000184937	WT1	MONDO_0015375	orofaciodigital syndrome	0	0.0505542	-7.89269	11590	FALSE	TRUE	FALSE	FALSE	Nucleoplasm	0.0057883
ENSG00000151503	NCAPD3	MONDO_0015375	orofaciodigital syndrome	0.537	0.0933514	-3.14774	3942	FALSE	FALSE	FALSE	FALSE	Nucleoplasm	0.0143712
ENSG00000127884	ECHS1	MONDO_0015375	orofaciodigital syndrome	0.513	0.241699	-4.31696	5649	FALSE	FALSE	FALSE	FALSE	Mitochondria	0.00141794
ENSG00000007047	MARK4	MONDO_0015375	orofaciodigital syndrome	1	0.0431061	1.49845	147	TRUE	TRUE	FALSE	FALSE	Cytosol	0.00081837
ENSG00000205352	PRR13	MONDO_0015375	orofaciodigital syndrome	0.062	0.613948	-10.9022	16923	FALSE	FALSE	FALSE	FALSE	Nucleoplasm	0.00026564
ENSG00000102349	KLF8	MONDO_0015375	orofaciodigital syndrome	0.32	0.0517495	-4.91032	6545	FALSE	FALSE	FALSE	FALSE	Nucleoplasm	0.000557818
ENSG00000025800	KPNA6	MONDO_0015375	orofaciodigital syndrome	0.647	0.337612	-3.67587	4677	FALSE	FALSE	FALSE	FALSE	Cytosol	0.00591233
ENSG00000101460	MAP1LC3A	MONDO_0015375	orofaciodigital syndrome	0.434	0.0189426	-3.63616	4613	TRUE	FALSE	FALSE	FALSE	Vesicles	0.00712343
ENSG00000171960	PPIH	MONDO_0015375	orofaciodigital syndrome	0.628	0.201886	-2.98883	3740	FALSE	FALSE	FALSE	FALSE	NA	0.00230041
ENSG00000213928	IRF9	MONDO_0015375	orofaciodigital syndrome	0.015	0.258919	-9.07982	14034	FALSE	FALSE	FALSE	FALSE	Cytosol	0.000939552
ENSG00000078246	TULP3	MONDO_0015375	orofaciodigital syndrome	0.99	0.0153503	1.58182	110	TRUE	TRUE	FALSE	FALSE	Nucleoplasm	0.0372231
ENSG00000115317	HTRA2	MONDO_0015375	orofaciodigital syndrome	0.184	0.0968466	-6.46834	8984	FALSE	FALSE	FALSE	FALSE	Mitochondria	0.00784199
ENSG00000112079	STK38	MONDO_0015375	orofaciodigital syndrome	0.748	0.268792	-2.29377	2844	FALSE	TRUE	FALSE	FALSE	Cytosol	0.000250415
ENSG00000115541	HSPE1	MONDO_0015375	orofaciodigital syndrome	0.179	0.0987616	-6.52725	9094	FALSE	FALSE	FALSE	FALSE	NA	0.00108201
ENSG00000154920	EME1	MONDO_0015375	orofaciodigital syndrome	0.718	0.217051	-2.2445	2781	FALSE	FALSE	FALSE	FALSE	Nucleoplasm	0.0165825
ENSG00000113504	SLC12A7	MONDO_0015375	orofaciodigital syndrome	0.819	0.581257	-3.62077	4593	FALSE	FALSE	FALSE	FALSE	Cytosol	2.81774e-05
ENSG00000150753	CCT5	MONDO_0015375	orofaciodigital syndrome	0.795	0.0178634	-0.256213	878	FALSE	FALSE	FALSE	FALSE	NA	0.00433124
ENSG00000135624	CCT7	MONDO_0015375	orofaciodigital syndrome	0.709	0.0234027	-1.09506	1551	FALSE	FALSE	FALSE	FALSE	Cytosol	0.00651446
ENSG00000189306	RRP7A	MONDO_0015375	orofaciodigital syndrome	0.829	0.206088	-1.13751	1586	TRUE	FALSE	FALSE	FALSE	Nucleoli;Nucleoplasm	0.00134613
ENSG00000080824	HSP90AA1	MONDO_0015375	orofaciodigital syndrome	0.975	0.0028416	1.52134	139	TRUE	TRUE	FALSE	FALSE	Cytosol	0.0453389
ENSG00000049245	VAMP3	MONDO_0015375	orofaciodigital syndrome	0.803	0.06632	-0.490131	1039	FALSE	FALSE	FALSE	FALSE	NA	0.00205783
ENSG00000143450	OAZ3	MONDO_0015375	orofaciodigital syndrome	0.199	0.460606	-8.64532	13196	FALSE	FALSE	FALSE	FALSE	Nucleoplasm	0.00330825
ENSG00000125347	IRF1	MONDO_0015375	orofaciodigital syndrome	0.003	0.116965	-8.2877	12431	FALSE	FALSE	FALSE	FALSE	Nucleoplasm	0.000774109
ENSG00000115977	AAK1	MONDO_0015375	orofaciodigital syndrome	0.233	0.211896	-6.74336	9458	FALSE	FALSE	FALSE	FALSE	Plasma membrane;Vesicles	0.0564067
ENSG00000137693	YAP1	MONDO_0015375	orofaciodigital syndrome	0.167	0.0224752	-6.15343	8444	TRUE	TRUE	FALSE	FALSE	Nucleoplasm	0.00339294
ENSG00000169826	CSGALNACT2	MONDO_0015375	orofaciodigital syndrome	0.778	0.16411	-1.34664	1806	FALSE	FALSE	FALSE	FALSE	Endoplasmic reticulum	0.00433415
ENSG00000170921	TANC2	MONDO_0015375	orofaciodigital syndrome	0.895	0.505792	-2.42994	3020	FALSE	FALSE	FALSE	FALSE	Cytosol	0.00386725
ENSG00000164985	PSIP1	MONDO_0015375	orofaciodigital syndrome	0.32	0.308974	-6.54884	9127	FALSE	FALSE	FALSE	FALSE	Nucleoplasm	0.0219729
ENSG00000124216	SNAI1	MONDO_0015375	orofaciodigital syndrome	0.008	0.0341129	-7.71321	11164	FALSE	FALSE	FALSE	FALSE	Nucleoplasm	0.000649948
ENSG00000115484	CCT4	MONDO_0015375	orofaciodigital syndrome	0.835	0.0200337	0.10371	693	FALSE	FALSE	FALSE	FALSE	Cytosol	0.00840412
ENSG00000172005	MAL	MONDO_0015375	orofaciodigital syndrome	0.698	0.361715	-3.35288	4212	TRUE	FALSE	FALSE	FALSE	Golgi apparatus	0.00325709
ENSG00000174851	YIF1A	MONDO_0015375	orofaciodigital syndrome	0.9	0.289279	-1.00404	1461	FALSE	FALSE	FALSE	FALSE	Golgi apparatus;Vesicles	0.00286779
ENSG00000100284	TOM1	MONDO_0015375	orofaciodigital syndrome	0.618	0.229546	-3.25846	4082	FALSE	FALSE	FALSE	FALSE	Cytosol	0.00135449
ENSG00000157077	ZFYVE9	MONDO_0015375	orofaciodigital syndrome	0.155	0.331492	-8.23399	12305	FALSE	FALSE	FALSE	FALSE	Cytosol;Vesicles	0.0112407
ENSG00000106804	C5	MONDO_0015375	orofaciodigital syndrome	0.235	0.184797	-6.55205	9134	FALSE	FALSE	FALSE	FALSE	NA	0.00402534
ENSG00000105197	TIMM50	MONDO_0015375	orofaciodigital syndrome	0.101	0.222792	-8.04613	11902	FALSE	FALSE	FALSE	FALSE	Mitochondria;Nucleoplasm	0.00443309
ENSG00000085514	PILRA	MONDO_0015375	orofaciodigital syndrome	0.387	0.608566	-7.8312	11430	FALSE	FALSE	FALSE	FALSE	NA	0.00414727
ENSG00000158864	NDUFS2	MONDO_0015375	orofaciodigital syndrome	0.74	0.205552	-1.96569	2460	FALSE	TRUE	FALSE	FALSE	Mitochondria	0.000611435
ENSG00000171681	ATF7IP	MONDO_0015375	orofaciodigital syndrome	0.496	0.250958	-4.53479	5984	FALSE	FALSE	FALSE	FALSE	Nuclear bodies;Nucleoplasm	0.000838003
ENSG00000205060	SLC35B4	MONDO_0015375	orofaciodigital syndrome	0.944	0.452281	-1.63123	2110	FALSE	FALSE	FALSE	FALSE	NA	0.00787651
ENSG00000170312	CDK1	MONDO_0015375	orofaciodigital syndrome	0.987	0.00374159	1.62773	79	TRUE	FALSE	FALSE	FALSE	Cytosol;Nucleoplasm	0.00666817
ENSG00000197261	C6orf141	MONDO_0015375	orofaciodigital syndrome	0.973	0.222194	0.105387	690	FALSE	FALSE	FALSE	FALSE	Nuclear membrane	0.000265357
ENSG00000115267	IFIH1	MONDO_0015375	orofaciodigital syndrome	0.657	0.654708	-5.60232	7600	FALSE	FALSE	FALSE	FALSE	NA	0.0010105
ENSG00000123091	RNF11	MONDO_0015375	orofaciodigital syndrome	0.552	0.104019	-3.07554	3853	FALSE	FALSE	FALSE	FALSE	NA	0.00286335
ENSG00000006062	MAP3K14	MONDO_0015375	orofaciodigital syndrome	0.48	0.0974652	-3.70654	4733	FALSE	TRUE	FALSE	FALSE	Cytosol;Vesicles	0.00109719
ENSG00000133112	TPT1	MONDO_0015375	orofaciodigital syndrome	0.221	0.151616	-6.4715	8994	FALSE	FALSE	FALSE	FALSE	Cytosol	0.000365403
ENSG00000145335	SNCA	MONDO_0015375	orofaciodigital syndrome	0.039	0.0436071	-7.48404	10696	FALSE	FALSE	FALSE	FALSE	NA	0.00402958
ENSG00000151338	MIPOL1	MONDO_0015375	orofaciodigital syndrome	0.988	0.159237	0.646576	444	FALSE	FALSE	FALSE	FALSE	Cytosol	0.0115409
ENSG00000147403	RPL10	MONDO_0015375	orofaciodigital syndrome	0.775	0.11232	-1.04477	1497	FALSE	FALSE	FALSE	FALSE	Cytosol;Endoplasmic reticulum	0.000491407
ENSG00000162664	ZNF326	MONDO_0015375	orofaciodigital syndrome	0.801	0.375831	-2.48039	3077	FALSE	FALSE	FALSE	FALSE	Nucleoplasm	0.091763
ENSG00000170296	GABARAP	MONDO_0015375	orofaciodigital syndrome	0.692	0.0296096	-1.29344	1741	TRUE	FALSE	FALSE	FALSE	Vesicles	0.00112027
ENSG00000242689	CNTF	MONDO_0015375	orofaciodigital syndrome	0.03	0.22679	-8.735	13387	FALSE	FALSE	FALSE	FALSE	Vesicles	0.00357905
ENSG00000175063	UBE2C	MONDO_0015375	orofaciodigital syndrome	0.571	0.0368544	-2.47017	3066	FALSE	FALSE	FALSE	FALSE	Cytosol;Plasma membrane	0.0044992
ENSG00000137812	KNL1	MONDO_0015375	orofaciodigital syndrome	0.836	0.0769614	-0.249574	876	FALSE	FALSE	FALSE	FALSE	Nucleoplasm	0.0144797
ENSG00000171094	ALK	MONDO_0015375	orofaciodigital syndrome	0.543	0.0575534	-2.86365	3569	FALSE	TRUE	FALSE	FALSE	Plasma membrane	0.00502832
ENSG00000135070	ISCA1	MONDO_0015375	orofaciodigital syndrome	0.745	0.347009	-2.82005	3508	FALSE	FALSE	FALSE	FALSE	NA	0.00411684
ENSG00000213639	PPP1CB	MONDO_0015375	orofaciodigital syndrome	0.14	0.030426	-6.45636	8960	FALSE	FALSE	FALSE	FALSE	Nucleoplasm	0.0015339
ENSG00000116016	EPAS1	MONDO_0015375	orofaciodigital syndrome	0.474	0.0849307	-3.68276	4697	FALSE	TRUE	FALSE	FALSE	Nucleoplasm	0.000509941
ENSG00000101109	STK4	MONDO_0015375	orofaciodigital syndrome	0.605	0.135863	-2.78317	3468	FALSE	FALSE	FALSE	FALSE	Nuclear bodies	0.00079265
ENSG00000185896	LAMP1	MONDO_0015375	orofaciodigital syndrome	0.486	0.0206838	-3.16138	3959	FALSE	FALSE	FALSE	FALSE	NA	0.00214226
ENSG00000181409	AATK	MONDO_0015375	orofaciodigital syndrome	0.696	0.181283	-2.22222	2759	FALSE	FALSE	FALSE	FALSE	Mitochondria	0.00070374
ENSG00000179041	RRS1	MONDO_0015375	orofaciodigital syndrome	0.943	0.0770655	0.749538	389	FALSE	FALSE	FALSE	FALSE	Nucleoli	0.00332813
ENSG00000138668	HNRNPD	MONDO_0015375	orofaciodigital syndrome	0.264	0.0489799	-5.41593	7306	FALSE	FALSE	FALSE	FALSE	Nucleoplasm	0.00160214
ENSG00000102362	SYTL4	MONDO_0015375	orofaciodigital syndrome	0.625	0.520327	-5.04532	6744	FALSE	FALSE	FALSE	FALSE	Vesicles	0.00326484
ENSG00000155008	APOOL	MONDO_0015375	orofaciodigital syndrome	0.01	0.262185	-9.14734	14141	FALSE	FALSE	FALSE	FALSE	Mitochondria	0.00369388
ENSG00000174437	ATP2A2	MONDO_0015375	orofaciodigital syndrome	0.824	0.101556	-0.518366	1059	TRUE	FALSE	FALSE	FALSE	NA	0.00255277
ENSG00000091129	NRCAM	MONDO_0015375	orofaciodigital syndrome	0.039	0.414334	-9.84556	15391	FALSE	FALSE	FALSE	FALSE	Nucleoplasm	0.00898239
ENSG00000143702	CEP170	MONDO_0015375	orofaciodigital syndrome	0.984	0.0412378	1.36085	187	TRUE	FALSE	FALSE	FALSE	Centrosome	0.00370607
ENSG00000089157	RPLP0	MONDO_0015375	orofaciodigital syndrome	0.612	0.0385896	-2.09814	2611	FALSE	FALSE	FALSE	FALSE	Cytosol;Endoplasmic reticulum	0.000933711
ENSG00000120896	SORBS3	MONDO_0015375	orofaciodigital syndrome	0.752	0.214914	-1.9132	2408	FALSE	FALSE	FALSE	FALSE	Cell Junctions	0.00196227
ENSG00000108651	UTP6	MONDO_0015375	orofaciodigital syndrome	0.952	0.113613	0.600827	459	FALSE	FALSE	FALSE	FALSE	Nucleoli	0.00586142
ENSG00000127337	YEATS4	MONDO_0015375	orofaciodigital syndrome	0.504	0.117425	-3.60944	4578	FALSE	FALSE	FALSE	FALSE	Nucleoplasm	0.0168443
ENSG00000077232	DNAJC10	MONDO_0015375	orofaciodigital syndrome	0.841	0.174311	-0.822968	1291	FALSE	FALSE	FALSE	FALSE	NA	0.00350653
ENSG00000188313	PLSCR1	MONDO_0015375	orofaciodigital syndrome	0.001	0.20281	-8.85322	13620	FALSE	FALSE	FALSE	FALSE	Golgi apparatus;Nucleoplasm;Plasma membrane	0.00112821
ENSG00000204882	GPR20	MONDO_0015375	orofaciodigital syndrome	0.144	0.39763	-8.75807	13432	TRUE	FALSE	FALSE	FALSE	Plasma membrane	0.00357678
ENSG00000005513	SOX8	MONDO_0015375	orofaciodigital syndrome	0.36	0.392031	-6.70416	9390	FALSE	FALSE	FALSE	FALSE	Nucleoplasm	0.00436001
ENSG00000270276	H4C15	MONDO_0015375	orofaciodigital syndrome	0.142	0.0430211	-6.5179	9075	FALSE	FALSE	FALSE	FALSE	NA	0.000146865
ENSG00000181610	MRPS23	MONDO_0015375	orofaciodigital syndrome	0.632	0.209427	-2.99949	3753	FALSE	FALSE	FALSE	FALSE	Mitochondria	0.0138904
ENSG00000123146	ADGRE5	MONDO_0015375	orofaciodigital syndrome	0.655	0.534734	-4.85679	6471	FALSE	FALSE	FALSE	FALSE	Cytosol	0.00168915
ENSG00000105613	MAST1	MONDO_0015375	orofaciodigital syndrome	0.687	0.145677	-2.07951	2586	FALSE	TRUE	FALSE	FALSE	Vesicles	0.00323482
ENSG00000113558	SKP1	MONDO_0015375	orofaciodigital syndrome	0.462	0.022708	-3.39853	4274	TRUE	FALSE	FALSE	FALSE	Nucleoplasm	0.00377279
ENSG00000164296	TIGD6	MONDO_0015375	orofaciodigital syndrome	0.369	0.410771	-6.73944	9451	FALSE	FALSE	FALSE	FALSE	Nucleoplasm	0.0200129
ENSG00000166501	PRKCB	MONDO_0015375	orofaciodigital syndrome	0.26	0.225058	-6.57491	9171	FALSE	FALSE	FALSE	FALSE	Nucleoplasm	0.000719688
ENSG00000196155	PLEKHG4	MONDO_0015375	orofaciodigital syndrome	0.366	0.26322	-5.82757	7945	FALSE	FALSE	FALSE	FALSE	Cell Junctions	0.0280497
ENSG00000119471	HSDL2	MONDO_0015375	orofaciodigital syndrome	0.941	0.318451	-0.80677	1280	FALSE	FALSE	FALSE	FALSE	Mitochondria	0.00561345
ENSG00000062822	POLD1	MONDO_0015375	orofaciodigital syndrome	0.578	0.0696964	-2.61397	3249	FALSE	FALSE	FALSE	FALSE	Nucleoplasm	0.00387933
ENSG00000048544	MRPS10	MONDO_0015375	orofaciodigital syndrome	0.409	0.102259	-4.40048	5771	FALSE	FALSE	FALSE	FALSE	Mitochondria	0.00600267
ENSG00000006125	AP2B1	MONDO_0015375	orofaciodigital syndrome	0.274	0.00988016	-5.07343	6785	FALSE	FALSE	FALSE	FALSE	Vesicles	0.00506224
ENSG00000100325	ASCC2	MONDO_0015375	orofaciodigital syndrome	0.892	0.308504	-1.20125	1652	FALSE	FALSE	FALSE	FALSE	Cytosol;Focal adhesion sites	0.00113756
ENSG00000084754	HADHA	MONDO_0015375	orofaciodigital syndrome	0.112	0.167667	-7.59221	10892	FALSE	FALSE	FALSE	FALSE	Mitochondria	0.000495028
ENSG00000169439	SDC2	MONDO_0015375	orofaciodigital syndrome	0.341	0.0408932	-4.64495	6147	FALSE	FALSE	FALSE	FALSE	Plasma membrane	0.0110028
ENSG00000101082	SLA2	MONDO_0015375	orofaciodigital syndrome	0.124	0.52792	-9.77489	15294	FALSE	FALSE	FALSE	FALSE	Golgi apparatus;Nucleoplasm;Vesicles	0.00342692
ENSG00000278705	H4C2	MONDO_0015375	orofaciodigital syndrome	0.142	0.043074	-6.51824	9076	FALSE	FALSE	FALSE	FALSE	NA	0.00288505
ENSG00000164109	MAD2L1	MONDO_0015375	orofaciodigital syndrome	0.735	0.0252852	-0.864112	1324	FALSE	FALSE	FALSE	FALSE	Nucleoplasm	0.00997069
ENSG00000169083	AR	MONDO_0015375	orofaciodigital syndrome	0.035	0.00868825	-7.29898	10361	FALSE	TRUE	FALSE	FALSE	Cytosol	0.00451877
ENSG00000074755	ZZEF1	MONDO_0015375	orofaciodigital syndrome	0.66	0.408747	-4.00753	5187	FALSE	FALSE	FALSE	FALSE	Nucleoplasm	0.00071324
ENSG00000274618	H4C6	MONDO_0015375	orofaciodigital syndrome	0.143	0.042512	-6.50532	9048	FALSE	FALSE	FALSE	FALSE	NA	0.00317757
ENSG00000264343	NOTCH2NLA	MONDO_0015375	orofaciodigital syndrome	0.252	0.145109	-6.14039	8427	FALSE	FALSE	FALSE	FALSE	NA	0.00238383
ENSG00000140983	RHOT2	MONDO_0015375	orofaciodigital syndrome	0.07	0.184514	-8.09196	12011	FALSE	FALSE	FALSE	FALSE	Mitochondria	0.0660546
ENSG00000130726	TRIM28	MONDO_0015375	orofaciodigital syndrome	0.058	0.0316821	-7.23055	10234	FALSE	FALSE	FALSE	FALSE	Nucleoplasm	0.000863469
ENSG00000089022	MAPKAPK5	MONDO_0015375	orofaciodigital syndrome	0.27	0.525927	-8.39801	12668	FALSE	FALSE	FALSE	FALSE	Cytosol;Nucleoplasm	0.00152339
ENSG00000143553	SNAPIN	MONDO_0015375	orofaciodigital syndrome	0.668	0.197798	-2.58904	3217	FALSE	FALSE	FALSE	FALSE	Golgi apparatus	0.00497332
ENSG00000147684	NDUFB9	MONDO_0015375	orofaciodigital syndrome	0.248	0.248904	-6.83894	9623	FALSE	TRUE	FALSE	FALSE	Mitochondria	0.000909124
ENSG00000186652	PRG2	MONDO_0015375	orofaciodigital syndrome	0.069	0.602619	-10.7646	16727	FALSE	FALSE	FALSE	FALSE	NA	0.00348007
ENSG00000214113	LYRM4	MONDO_0015375	orofaciodigital syndrome	0.139	0.427734	-8.99654	13871	FALSE	FALSE	FALSE	FALSE	Nuclear bodies	0.0047649
ENSG00000144749	LRIG1	MONDO_0015375	orofaciodigital syndrome	0.024	0.368803	-9.69568	15163	FALSE	FALSE	FALSE	FALSE	Cytosol	0.0198889
ENSG00000058404	CAMK2B	MONDO_0015375	orofaciodigital syndrome	0.056	0.145731	-7.97572	11756	FALSE	FALSE	FALSE	FALSE	Plasma membrane	0.000660334
ENSG00000105205	CLC	MONDO_0015375	orofaciodigital syndrome	0.001	0.904453	-13.3227	19098	FALSE	FALSE	FALSE	FALSE	NA	0.00350169
ENSG00000174483	BBS1	MONDO_0015375	orofaciodigital syndrome	0.994	0.0129181	1.63468	72	TRUE	TRUE	TRUE	FALSE	Midbody	0.0341364
ENSG00000105829	BET1	MONDO_0015375	orofaciodigital syndrome	0.906	0.033111	0.683811	425	FALSE	FALSE	FALSE	FALSE	NA	0.00508344
ENSG00000166508	MCM7	MONDO_0015375	orofaciodigital syndrome	0.647	0.0228249	-1.67069	2150	FALSE	FALSE	FALSE	FALSE	Nucleoplasm	0.00393199
ENSG00000172725	CORO1B	MONDO_0015375	orofaciodigital syndrome	0.344	0.384111	-6.80321	9566	FALSE	FALSE	FALSE	FALSE	Cytosol;Plasma membrane	9.99732e-05
ENSG00000077312	SNRPA	MONDO_0015375	orofaciodigital syndrome	0.444	0.101919	-4.07128	5280	FALSE	FALSE	FALSE	FALSE	Nucleoplasm	0.00126974
ENSG00000186106	ANKRD46	MONDO_0015375	orofaciodigital syndrome	0.536	0.262784	-4.23637	5544	FALSE	FALSE	FALSE	FALSE	Cytosol	0.0119274
ENSG00000077380	DYNC1I2	MONDO_0015375	orofaciodigital syndrome	0.997	0.00598568	1.70688	38	TRUE	FALSE	FALSE	FALSE	Cytosol;Endoplasmic reticulum	0.00370376
ENSG00000142089	IFITM3	MONDO_0015375	orofaciodigital syndrome	0.394	0.295305	-5.77034	7869	FALSE	FALSE	FALSE	FALSE	NA	0.0049251
ENSG00000139921	TMX1	MONDO_0015375	orofaciodigital syndrome	0.953	0.111281	0.625026	450	FALSE	FALSE	FALSE	FALSE	Endoplasmic reticulum	0.00147814
ENSG00000181163	NPM1	MONDO_0015375	orofaciodigital syndrome	0.39	0.0222037	-4.06806	5272	FALSE	TRUE	FALSE	FALSE	Nucleoli rim	0.00151787
ENSG00000136319	TTC5	MONDO_0015375	orofaciodigital syndrome	0.918	0.387051	-1.45865	1914	FALSE	FALSE	FALSE	FALSE	Nucleoplasm	0.0427923
ENSG00000159063	ALG8	MONDO_0015375	orofaciodigital syndrome	0.677	0.409517	-3.85359	4973	FALSE	FALSE	FALSE	FALSE	Nucleoplasm	0.0108658
ENSG00000073050	XRCC1	MONDO_0015375	orofaciodigital syndrome	0.437	0.14345	-4.40124	5774	FALSE	TRUE	FALSE	FALSE	Nucleoplasm	0.00673547
ENSG00000243943	ZNF512	MONDO_0015375	orofaciodigital syndrome	0.883	0.31714	-1.34035	1797	FALSE	FALSE	FALSE	FALSE	Nucleoplasm	0.0156427
ENSG00000059122	FLYWCH1	MONDO_0015375	orofaciodigital syndrome	0.362	0.760612	-9.03333	13937	FALSE	FALSE	FALSE	FALSE	Nuclear bodies	0.00520189
ENSG00000141646	SMAD4	MONDO_0015375	orofaciodigital syndrome	0.038	0.0121021	-7.2927	10343	FALSE	FALSE	FALSE	FALSE	Cytosol;Nucleoplasm	0.00727474
ENSG00000111731	C2CD5	MONDO_0015375	orofaciodigital syndrome	0.663	0.555709	-4.91564	6553	FALSE	FALSE	FALSE	FALSE	Cytosol	0.00610154
ENSG00000162735	PEX19	MONDO_0015375	orofaciodigital syndrome	0.504	0.210358	-4.20142	5471	FALSE	FALSE	FALSE	FALSE	Peroxisomes	0.00280168
ENSG00000110031	LPXN	MONDO_0015375	orofaciodigital syndrome	0.846	0.354166	-1.92192	2419	FALSE	FALSE	FALSE	FALSE	Focal adhesion sites	0.00210767
ENSG00000136560	TANK	MONDO_0015375	orofaciodigital syndrome	0.967	0.0469899	1.16537	241	FALSE	FALSE	FALSE	FALSE	Cytosol	0.00214754
ENSG00000105173	CCNE1	MONDO_0015375	orofaciodigital syndrome	0.43	0.079992	-4.06242	5266	FALSE	TRUE	FALSE	FALSE	Nucleoplasm	0.00326479
ENSG00000128011	LRFN1	MONDO_0015375	orofaciodigital syndrome	0.688	0.324104	-3.20673	4020	FALSE	FALSE	FALSE	FALSE	NA	0.000453477
ENSG00000112473	SLC39A7	MONDO_0015375	orofaciodigital syndrome	0.929	0.195104	-0.133178	817	FALSE	FALSE	FALSE	FALSE	Endoplasmic reticulum	0.000753469
ENSG00000053501	USE1	MONDO_0015375	orofaciodigital syndrome	0.866	0.199532	-0.750032	1243	FALSE	FALSE	FALSE	FALSE	NA	0.00103344
ENSG00000008283	CYB561	MONDO_0015375	orofaciodigital syndrome	0.808	0.483426	-3.10036	3880	FALSE	FALSE	FALSE	FALSE	NA	0.00261325
ENSG00000083838	ZNF446	MONDO_0015375	orofaciodigital syndrome	0.634	0.411351	-4.26705	5592	FALSE	FALSE	FALSE	FALSE	Nuclear speckles	0.032017
ENSG00000137218	FRS3	MONDO_0015375	orofaciodigital syndrome	0.013	0.212904	-8.80539	13523	FALSE	FALSE	FALSE	FALSE	NA	0.00539346
ENSG00000117155	SSX2IP	MONDO_0015375	orofaciodigital syndrome	0.992	0.0308823	1.50157	145	TRUE	FALSE	FALSE	FALSE	Cell Junctions	0.0131154
ENSG00000152467	ZSCAN1	MONDO_0015375	orofaciodigital syndrome	0.417	0.517834	-6.97293	9816	FALSE	FALSE	FALSE	FALSE	Nucleoli	0.0196224
ENSG00000135521	LTV1	MONDO_0015375	orofaciodigital syndrome	0.979	0.151243	0.613401	454	FALSE	FALSE	FALSE	FALSE	Cytosol	0.00538393
ENSG00000187766	KRTAP10-8	MONDO_0015375	orofaciodigital syndrome	0.011	0.0472512	-7.76887	11303	FALSE	FALSE	FALSE	FALSE	NA	NA
ENSG00000070831	CDC42	MONDO_0015375	orofaciodigital syndrome	0.711	0.00620612	-0.966828	1420	FALSE	TRUE	FALSE	FALSE	Cytokinetic bridge;Microtubules	0.000474622
ENSG00000156599	ZDHHC5	MONDO_0015375	orofaciodigital syndrome	0.274	0.0422623	-5.2797	7093	FALSE	TRUE	FALSE	FALSE	Nucleoplasm;Plasma membrane	0.00271404
ENSG00000270882	H4C14	MONDO_0015375	orofaciodigital syndrome	0.147	0.0415452	-6.46178	8970	FALSE	FALSE	FALSE	FALSE	NA	0.00132016
ENSG00000067900	ROCK1	MONDO_0015375	orofaciodigital syndrome	0.021	0.121978	-8.15144	12127	FALSE	FALSE	FALSE	FALSE	NA	0.00623432
ENSG00000122194	PLG	MONDO_0015375	orofaciodigital syndrome	0.002	0.090574	-8.12893	12080	FALSE	TRUE	FALSE	FALSE	Vesicles	0.00339456
ENSG00000044574	HSPA5	MONDO_0015375	orofaciodigital syndrome	0.589	0.0102269	-2.13237	2652	FALSE	TRUE	FALSE	FALSE	Cytosol	0.00242636
ENSG00000119912	IDE	MONDO_0015375	orofaciodigital syndrome	0.259	0.171698	-6.24436	8584	FALSE	FALSE	FALSE	FALSE	NA	0.0840584
ENSG00000169067	ACTBL2	MONDO_0015375	orofaciodigital syndrome	0.654	0.18496	-2.63808	3279	FALSE	FALSE	FALSE	FALSE	NA	0.00217841
ENSG00000125944	HNRNPR	MONDO_0015375	orofaciodigital syndrome	0.361	0.0826449	-4.72404	6266	FALSE	FALSE	FALSE	FALSE	Nucleoplasm	0.0018874
ENSG00000112081	SRSF3	MONDO_0015375	orofaciodigital syndrome	0.412	0.0989553	-4.3514	5703	FALSE	FALSE	FALSE	FALSE	Nucleoplasm	0.00171334
ENSG00000112062	MAPK14	MONDO_0015375	orofaciodigital syndrome	0.011	0.0143148	-7.55907	10831	FALSE	FALSE	FALSE	FALSE	Nuclear speckles	0.00359672
ENSG00000170085	SIMC1	MONDO_0015375	orofaciodigital syndrome	0.876	0.729407	-4.03189	5221	FALSE	FALSE	FALSE	FALSE	Nucleoplasm	0.00955433
ENSG00000241123	KRTAP10-5	MONDO_0015375	orofaciodigital syndrome	0.062	0.231993	-8.46915	12825	FALSE	FALSE	FALSE	FALSE	NA	NA
ENSG00000107099	DOCK8	MONDO_0015375	orofaciodigital syndrome	0.273	0.286556	-6.84519	9634	FALSE	TRUE	FALSE	FALSE	Cytosol;Plasma membrane	0.00206331
ENSG00000183207	RUVBL2	MONDO_0015375	orofaciodigital syndrome	0.547	0.0464709	-2.75568	3420	TRUE	FALSE	FALSE	FALSE	Cytosol;Nucleoplasm	0.0103329
ENSG00000124074	ENKD1	MONDO_0015375	orofaciodigital syndrome	0.522	0.130986	-3.52763	4450	TRUE	FALSE	FALSE	FALSE	Plasma membrane	0.113798
ENSG00000072121	ZFYVE26	MONDO_0015375	orofaciodigital syndrome	0.343	0.432121	-7.11837	10042	FALSE	FALSE	FALSE	FALSE	NA	0.1834
ENSG00000139193	CD27	MONDO_0015375	orofaciodigital syndrome	0.05	0.184488	-8.27867	12415	FALSE	FALSE	FALSE	FALSE	Vesicles	0.00081365
ENSG00000117450	PRDX1	MONDO_0015375	orofaciodigital syndrome	0.009	0.173054	-8.58892	13073	TRUE	FALSE	FALSE	FALSE	Mitochondria	0.00255163
ENSG00000102103	PQBP1	MONDO_0015375	orofaciodigital syndrome	0.546	0.184961	-3.6472	4631	TRUE	FALSE	FALSE	FALSE	Nuclear speckles	0.000317442
ENSG00000168395	ING5	MONDO_0015375	orofaciodigital syndrome	0.705	0.343257	-3.1699	3969	FALSE	FALSE	FALSE	FALSE	NA	0.00358764
ENSG00000163932	PRKCD	MONDO_0015375	orofaciodigital syndrome	0.025	0.0753738	-7.8172	11401	FALSE	FALSE	FALSE	FALSE	Cytosol	0.000193542
ENSG00000070808	CAMK2A	MONDO_0015375	orofaciodigital syndrome	0.022	0.0525198	-7.69965	11136	FALSE	FALSE	FALSE	FALSE	Plasma membrane	0.00287573
ENSG00000213923	CSNK1E	MONDO_0015375	orofaciodigital syndrome	0.994	0.0143342	1.62566	81	TRUE	FALSE	FALSE	FALSE	Cytosol;Nucleoplasm	0.000222026
ENSG00000167965	MLST8	MONDO_0015375	orofaciodigital syndrome	0.457	0.214612	-4.66767	6186	FALSE	FALSE	FALSE	FALSE	Nucleoplasm	0.00205748
ENSG00000181092	ADIPOQ	MONDO_0015375	orofaciodigital syndrome	0.061	0.0676947	-7.43191	10593	FALSE	TRUE	FALSE	FALSE	NA	0.0148554
ENSG00000121900	TMEM54	MONDO_0015375	orofaciodigital syndrome	0.96	0.553882	-2.12893	2648	FALSE	FALSE	FALSE	FALSE	Vesicles	7.57844e-06
ENSG00000101546	RBFA	MONDO_0015375	orofaciodigital syndrome	0.897	0.624956	-3.17032	3971	FALSE	FALSE	FALSE	FALSE	Mitochondria	0.00721865
ENSG00000156298	TSPAN7	MONDO_0015375	orofaciodigital syndrome	0.329	0.679132	-8.82264	13557	FALSE	FALSE	FALSE	FALSE	NA	0.00523151
ENSG00000113575	PPP2CA	MONDO_0015375	orofaciodigital syndrome	0.657	0.0118526	-1.50736	1960	FALSE	FALSE	FALSE	FALSE	NA	0.00107569
ENSG00000053372	MRTO4	MONDO_0015375	orofaciodigital syndrome	0.944	0.0564636	0.890116	324	FALSE	FALSE	FALSE	FALSE	Nuclear membrane;Nucleoplasm	0.00411425
ENSG00000260916	CCPG1	MONDO_0015375	orofaciodigital syndrome	0.191	0.684158	-10.1441	15862	FALSE	FALSE	FALSE	FALSE	Golgi apparatus	0.00269318
ENSG00000050405	LIMA1	MONDO_0015375	orofaciodigital syndrome	0.643	0.108753	-2.25542	2796	TRUE	FALSE	FALSE	FALSE	Actin filaments;Plasma membrane	6.40405e-05
ENSG00000213719	CLIC1	MONDO_0015375	orofaciodigital syndrome	0.139	0.215472	-7.64444	11024	FALSE	FALSE	FALSE	FALSE	Cytosol	0.000243052
ENSG00000099377	HSD3B7	MONDO_0015375	orofaciodigital syndrome	0.054	0.372804	-9.44086	14690	FALSE	FALSE	FALSE	FALSE	Lipid droplets	0.0038231
ENSG00000068394	GPKOW	MONDO_0015375	orofaciodigital syndrome	0.552	0.205987	-3.72507	4766	FALSE	FALSE	FALSE	FALSE	Nucleoplasm	0.00160197
ENSG00000185787	MORF4L1	MONDO_0015375	orofaciodigital syndrome	0.315	0.0974795	-5.24834	7045	FALSE	FALSE	FALSE	FALSE	Nuclear speckles	0.00801459
ENSG00000163558	PRKCI	MONDO_0015375	orofaciodigital syndrome	0.675	0.110325	-1.96643	2461	FALSE	FALSE	FALSE	FALSE	Cytosol	0.000852049
ENSG00000118985	ELL2	MONDO_0015375	orofaciodigital syndrome	0.896	0.313701	-1.19698	1643	FALSE	TRUE	FALSE	FALSE	Nucleoplasm	0.00215955
ENSG00000103126	AXIN1	MONDO_0015375	orofaciodigital syndrome	0.518	0.0306101	-2.92561	3658	FALSE	TRUE	FALSE	FALSE	Nucleoli;Vesicles	0.000178073
ENSG00000168646	AXIN2	MONDO_0015375	orofaciodigital syndrome	0.447	0.0294018	-3.58132	4523	FALSE	FALSE	FALSE	FALSE	Cytosol;Nucleoplasm;Plasma membrane	0.002109
ENSG00000132702	HAPLN2	MONDO_0015375	orofaciodigital syndrome	0	0.314698	-9.57528	14934	FALSE	FALSE	FALSE	FALSE	NA	0.00346484
ENSG00000079950	STX7	MONDO_0015375	orofaciodigital syndrome	0.866	0.151343	-0.443073	1003	FALSE	FALSE	FALSE	FALSE	Lysosomes	0.000315673
ENSG00000145687	SSBP2	MONDO_0015375	orofaciodigital syndrome	0.509	0.433078	-5.57342	7545	FALSE	FALSE	FALSE	FALSE	Nucleoplasm	0.0103119
ENSG00000143786	CNIH3	MONDO_0015375	orofaciodigital syndrome	0.712	0.261478	-2.58356	3208	FALSE	FALSE	FALSE	FALSE	NA	0.0177984
ENSG00000177879	AP3S1	MONDO_0015375	orofaciodigital syndrome	0.265	0.338558	-7.25119	10272	FALSE	FALSE	FALSE	FALSE	Vesicles	0.00233565
ENSG00000166479	TMX3	MONDO_0015375	orofaciodigital syndrome	0.965	0.544069	-2.0197	2520	FALSE	FALSE	FALSE	FALSE	NA	0.0105364
ENSG00000128641	MYO1B	MONDO_0015375	orofaciodigital syndrome	0.11	0.308117	-8.50556	12902	FALSE	FALSE	FALSE	FALSE	Plasma membrane	0.00188019
ENSG00000196329	GIMAP5	MONDO_0015375	orofaciodigital syndrome	0.895	0.519179	-2.51521	3111	FALSE	FALSE	FALSE	FALSE	NA	0.00115297
ENSG00000159377	PSMB4	MONDO_0015375	orofaciodigital syndrome	0.518	0.0620921	-3.12615	3915	FALSE	FALSE	FALSE	FALSE	Nucleoplasm	0.00257326
ENSG00000166292	TMEM100	MONDO_0015375	orofaciodigital syndrome	0.821	0.595394	-3.69213	4712	FALSE	FALSE	FALSE	FALSE	Nucleoplasm	0.00229813
ENSG00000152242	C18orf25	MONDO_0015375	orofaciodigital syndrome	0.56	0.698122	-6.78521	9537	FALSE	FALSE	FALSE	FALSE	Nucleoplasm	0.00265334
ENSG00000049540	ELN	MONDO_0015375	orofaciodigital syndrome	0.012	0.859718	-12.9349	18915	FALSE	TRUE	FALSE	FALSE	Plasma membrane	0.00480036
ENSG00000134222	PSRC1	MONDO_0015375	orofaciodigital syndrome	0.03	0.551265	-10.8019	16777	FALSE	FALSE	FALSE	FALSE	Cytosol	0.0681906
ENSG00000006634	DBF4	MONDO_0015375	orofaciodigital syndrome	0.58	0.287134	-3.98036	5162	FALSE	FALSE	FALSE	FALSE	Nuclear bodies;Nucleoplasm	0.008476
ENSG00000100697	DICER1	MONDO_0015375	orofaciodigital syndrome	0.486	0.0463059	-3.32459	4175	FALSE	FALSE	FALSE	FALSE	Cytosol	0.00278626
ENSG00000140931	CMTM3	MONDO_0015375	orofaciodigital syndrome	0.723	0.497587	-3.98479	5165	FALSE	FALSE	FALSE	FALSE	Nucleoplasm	0.0057903
ENSG00000164587	RPS14	MONDO_0015375	orofaciodigital syndrome	0.557	0.029676	-2.55526	3163	FALSE	FALSE	FALSE	FALSE	Cytosol;Endoplasmic reticulum	0.000347651
ENSG00000114744	COMMD2	MONDO_0015375	orofaciodigital syndrome	0.861	0.207704	-0.848808	1310	FALSE	FALSE	FALSE	FALSE	Vesicles	0.0793057
ENSG00000277224	H2BC7	MONDO_0015375	orofaciodigital syndrome	0.914	0.0886374	0.404858	543	FALSE	FALSE	FALSE	FALSE	Nucleoplasm	0.000349101
ENSG00000274290	H2BC6	MONDO_0015375	orofaciodigital syndrome	0.912	0.0838493	0.416671	540	FALSE	FALSE	FALSE	FALSE	Nucleoplasm	3.11221e-05
ENSG00000204209	DAXX	MONDO_0015375	orofaciodigital syndrome	0.961	0.11519	0.674874	428	FALSE	FALSE	FALSE	FALSE	Nuclear bodies;Nucleoplasm	0.000321825
ENSG00000165280	VCP	MONDO_0015375	orofaciodigital syndrome	0.45	0.0238275	-3.51778	4442	TRUE	FALSE	FALSE	FALSE	Cytosol;Nucleoplasm	0.00249511
ENSG00000072958	AP1M1	MONDO_0015375	orofaciodigital syndrome	0.345	0.095552	-4.95575	6614	FALSE	FALSE	FALSE	FALSE	Cytosol;Vesicles	0.00915653
ENSG00000107130	NCS1	MONDO_0015375	orofaciodigital syndrome	0.448	0.436549	-6.16549	8461	FALSE	FALSE	FALSE	FALSE	Plasma membrane	0.000497906
ENSG00000125743	SNRPD2	MONDO_0015375	orofaciodigital syndrome	0.453	0.0466397	-3.63506	4610	FALSE	FALSE	FALSE	FALSE	Cytosol	0.00192049
ENSG00000196363	WDR5	MONDO_0015375	orofaciodigital syndrome	0.277	0.0520428	-5.31397	7148	TRUE	FALSE	FALSE	FALSE	Nucleoplasm	0.0103627
ENSG00000164743	C8orf48	MONDO_0015375	orofaciodigital syndrome	0.09	0.814606	-11.9188	18176	FALSE	FALSE	FALSE	FALSE	Cytosol	0.0111149
ENSG00000258890	CEP95	MONDO_0015375	orofaciodigital syndrome	0.95	0.627102	-2.68878	3339	FALSE	FALSE	FALSE	FALSE	Cytosol	0.0228884
ENSG00000020922	MRE11	MONDO_0015375	orofaciodigital syndrome	0.799	0.103361	-0.763455	1250	FALSE	TRUE	FALSE	FALSE	Nucleoplasm	0.00162756
ENSG00000011485	PPP5C	MONDO_0015375	orofaciodigital syndrome	0.751	0.113526	-1.2767	1718	TRUE	FALSE	FALSE	FALSE	Cytosol;Vesicles	0.00435914
ENSG00000131469	RPL27	MONDO_0015375	orofaciodigital syndrome	0.571	0.0630063	-2.63676	3277	FALSE	FALSE	FALSE	FALSE	Nucleoli	0.000546459
ENSG00000137076	TLN1	MONDO_0015375	orofaciodigital syndrome	0.036	0.114996	-7.96681	11731	FALSE	FALSE	FALSE	FALSE	Cytosol;Focal adhesion sites	0.00261153
ENSG00000160710	ADAR	MONDO_0015375	orofaciodigital syndrome	0.303	0.192555	-5.96609	8164	FALSE	FALSE	FALSE	FALSE	Nucleoli	0.000508923
ENSG00000135951	TSGA10	MONDO_0015375	orofaciodigital syndrome	0.894	0.262731	-0.89099	1351	TRUE	FALSE	FALSE	FALSE	Cytosol	0.0154104
ENSG00000177084	POLE	MONDO_0015375	orofaciodigital syndrome	0.695	0.068268	-1.51166	1963	FALSE	FALSE	FALSE	FALSE	Nucleoplasm	0.0038031
ENSG00000100462	PRMT5	MONDO_0015375	orofaciodigital syndrome	0.229	0.0475584	-5.7339	7805	FALSE	FALSE	FALSE	FALSE	Cytosol;Nucleoplasm	0.00696274
ENSG00000092529	CAPN3	MONDO_0015375	orofaciodigital syndrome	0.037	0.351974	-9.46701	14749	FALSE	TRUE	FALSE	FALSE	NA	0.00518067
ENSG00000140374	ETFA	MONDO_0015375	orofaciodigital syndrome	0.052	0.182355	-8.24639	12340	FALSE	FALSE	FALSE	FALSE	Mitochondria	0.000595564
ENSG00000117592	PRDX6	MONDO_0015375	orofaciodigital syndrome	0.141	0.135126	-7.11396	10029	FALSE	FALSE	FALSE	FALSE	Cytosol;Plasma membrane	0.000129203
ENSG00000167987	VPS37C	MONDO_0015375	orofaciodigital syndrome	0.619	0.259114	-3.43747	4326	FALSE	FALSE	FALSE	FALSE	Vesicles	0.0231835
ENSG00000180340	FZD2	MONDO_0015375	orofaciodigital syndrome	0.821	0.0824312	-0.424572	992	FALSE	FALSE	FALSE	FALSE	Nuclear bodies;Nucleoplasm	0.00550796
ENSG00000149084	HSD17B12	MONDO_0015375	orofaciodigital syndrome	0.864	0.204333	-0.799304	1276	FALSE	FALSE	FALSE	FALSE	NA	0.00242243
ENSG00000141480	ARRB2	MONDO_0015375	orofaciodigital syndrome	0.22	0.0114867	-5.58822	7570	FALSE	FALSE	FALSE	FALSE	Nucleoplasm;Plasma membrane	0.0031903
ENSG00000054598	FOXC1	MONDO_0015375	orofaciodigital syndrome	0.197	0.169679	-6.81081	9573	FALSE	TRUE	FALSE	FALSE	Nucleoplasm	0.00250797
ENSG00000158773	USF1	MONDO_0015375	orofaciodigital syndrome	0.011	0.264967	-9.15572	14168	FALSE	FALSE	FALSE	FALSE	Nucleoplasm	0.000161337
ENSG00000101473	ACOT8	MONDO_0015375	orofaciodigital syndrome	0.566	0.431557	-5.03114	6716	FALSE	FALSE	FALSE	FALSE	Vesicles	0.000341736
ENSG00000141510	TP53	MONDO_0015375	orofaciodigital syndrome	0.404	0.00190528	-3.80795	4898	FALSE	TRUE	FALSE	FALSE	Nucleoplasm	0.000533233
ENSG00000108344	PSMD3	MONDO_0015375	orofaciodigital syndrome	0.795	0.0665915	-0.56661	1094	FALSE	FALSE	FALSE	FALSE	Nucleoplasm	0.00114563
ENSG00000059728	MXD1	MONDO_0015375	orofaciodigital syndrome	0.315	0.62353	-8.59927	13091	FALSE	FALSE	FALSE	FALSE	Mitochondria;Nucleoplasm	0.000109164
ENSG00000034713	GABARAPL2	MONDO_0015375	orofaciodigital syndrome	0.342	0.0227226	-4.51986	5963	FALSE	FALSE	FALSE	FALSE	Cytosol;Nucleoplasm	0.00265123
ENSG00000110057	UNC93B1	MONDO_0015375	orofaciodigital syndrome	0.802	0.0683872	-0.512643	1056	FALSE	FALSE	FALSE	FALSE	Nucleoplasm	0.00112295
ENSG00000259384	GH1	MONDO_0015375	orofaciodigital syndrome	0.016	0.231637	-8.89669	13690	FALSE	TRUE	FALSE	FALSE	NA	1.05461e-05
ENSG00000136153	LMO7	MONDO_0015375	orofaciodigital syndrome	0.592	0.085422	-2.58333	3207	FALSE	TRUE	FALSE	FALSE	Actin filaments	0.000581977
ENSG00000051825	MPHOSPH9	MONDO_0015375	orofaciodigital syndrome	0.969	0.296129	-0.402952	979	TRUE	FALSE	FALSE	FALSE	Cytosol;Plasma membrane	0.0380953
ENSG00000101132	PFDN4	MONDO_0015375	orofaciodigital syndrome	0.887	0.171643	-0.376167	955	FALSE	FALSE	FALSE	FALSE	NA	0.00449949
ENSG00000167880	EVPL	MONDO_0015375	orofaciodigital syndrome	0.079	0.338434	-8.98833	13853	FALSE	FALSE	FALSE	FALSE	Intermediate filaments	0.00107153
ENSG00000184347	SLIT3	MONDO_0015375	orofaciodigital syndrome	0.236	0.263571	-7.04449	9920	FALSE	FALSE	FALSE	FALSE	Cell Junctions	0.00415499
ENSG00000130402	ACTN4	MONDO_0015375	orofaciodigital syndrome	0.015	0.0557826	-7.78584	11335	FALSE	TRUE	FALSE	FALSE	Actin filaments	7.31776e-05
ENSG00000158290	CUL4B	MONDO_0015375	orofaciodigital syndrome	0.35	0.029597	-4.4889	5913	FALSE	FALSE	FALSE	FALSE	Nucleoplasm	0.00278513
ENSG00000197915	HRNR	MONDO_0015375	orofaciodigital syndrome	0.365	0.348037	-6.3772	8830	FALSE	FALSE	FALSE	FALSE	Mitochondria	0.0292868
ENSG00000145425	RPS3A	MONDO_0015375	orofaciodigital syndrome	0.558	0.0338415	-2.57245	3188	FALSE	FALSE	FALSE	FALSE	Cytosol;Endoplasmic reticulum;Nucleoli	0.000718276
ENSG00000115041	KCNIP3	MONDO_0015375	orofaciodigital syndrome	0.283	0.432852	-7.68365	11101	FALSE	FALSE	FALSE	FALSE	Vesicles	0.00595835
ENSG00000134108	ARL8B	MONDO_0015375	orofaciodigital syndrome	0.658	0.442291	-4.23989	5550	FALSE	FALSE	FALSE	FALSE	NA	0.00169664
ENSG00000088930	XRN2	MONDO_0015375	orofaciodigital syndrome	0.992	0.0406015	1.43965	166	FALSE	FALSE	FALSE	FALSE	Nucleoli	0.00467403
ENSG00000171863	RPS7	MONDO_0015375	orofaciodigital syndrome	0.468	0.46467	-6.15775	8453	FALSE	FALSE	FALSE	FALSE	Cytosol;Endoplasmic reticulum	0.000990021
ENSG00000130669	PAK4	MONDO_0015375	orofaciodigital syndrome	0.261	0.0339388	-5.34815	7200	FALSE	FALSE	FALSE	FALSE	Cell Junctions;Plasma membrane	0.000595966
ENSG00000168301	KCTD6	MONDO_0015375	orofaciodigital syndrome	0.393	0.150913	-4.8599	6475	FALSE	FALSE	FALSE	FALSE	Mitochondria;Nucleoli	0.0178869
ENSG00000112245	PTP4A1	MONDO_0015375	orofaciodigital syndrome	0.465	0.835286	-8.5466	13001	FALSE	FALSE	FALSE	FALSE	NA	0.00669599
ENSG00000077549	CAPZB	MONDO_0015375	orofaciodigital syndrome	0.592	0.0587418	-2.41338	2995	FALSE	FALSE	FALSE	FALSE	Cytosol;Nucleoplasm	0.00272333
ENSG00000149133	OR5F1	MONDO_0015375	orofaciodigital syndrome	0.082	0.805396	-11.9348	18184	FALSE	FALSE	FALSE	FALSE	NA	NA
ENSG00000102753	KPNA3	MONDO_0015375	orofaciodigital syndrome	0.823	0.237672	-1.39476	1846	FALSE	FALSE	FALSE	FALSE	Cytosol;Nucleoplasm	0.00937364
ENSG00000173614	NMNAT1	MONDO_0015375	orofaciodigital syndrome	0.867	0.330196	-1.57301	2034	FALSE	TRUE	TRUE	FALSE	Nuclear bodies;Nucleoplasm	0.00109903
ENSG00000089280	FUS	MONDO_0015375	orofaciodigital syndrome	0.214	0.047778	-5.87546	8021	FALSE	FALSE	FALSE	FALSE	Nucleoplasm	0.000578276
ENSG00000123136	DDX39A	MONDO_0015375	orofaciodigital syndrome	0.633	0.0872935	-2.21216	2747	FALSE	FALSE	FALSE	FALSE	Nuclear speckles	0.00240517
ENSG00000198932	GPRASP1	MONDO_0015375	orofaciodigital syndrome	0.608	0.675852	-6.19485	8510	FALSE	FALSE	FALSE	FALSE	Cytosol	0.00200872
ENSG00000182827	ACBD3	MONDO_0015375	orofaciodigital syndrome	0.921	0.32357	-1.02625	1482	FALSE	FALSE	FALSE	FALSE	Golgi apparatus	0.00177773
ENSG00000080839	RBL1	MONDO_0015375	orofaciodigital syndrome	0.214	0.198919	-6.83822	9620	FALSE	FALSE	FALSE	FALSE	Nucleoplasm	0.0218081
ENSG00000124762	CDKN1A	MONDO_0015375	orofaciodigital syndrome	0.05	0.0228576	-7.24908	10268	FALSE	TRUE	FALSE	FALSE	Nuclear bodies;Nucleoplasm	0.000220292
ENSG00000169575	VPREB1	MONDO_0015375	orofaciodigital syndrome	0.104	0.604161	-10.4474	16295	FALSE	FALSE	FALSE	FALSE	NA	0.000802152
ENSG00000137818	RPLP1	MONDO_0015375	orofaciodigital syndrome	0.42	0.0783371	-4.14532	5389	FALSE	FALSE	FALSE	FALSE	Cytosol;Endoplasmic reticulum	0.000245094
ENSG00000137055	PLAA	MONDO_0015375	orofaciodigital syndrome	0.315	0.409103	-7.23337	10241	FALSE	FALSE	FALSE	FALSE	Cytosol;Plasma membrane	0.00563195
ENSG00000046774	MAGEC2	MONDO_0015375	orofaciodigital syndrome	0.1	0.48491	-9.72516	15201	FALSE	FALSE	FALSE	FALSE	Nucleoplasm	0.0106947
ENSG00000088002	SULT2B1	MONDO_0015375	orofaciodigital syndrome	0.146	0.444463	-9.0377	13948	FALSE	FALSE	FALSE	FALSE	Vesicles	0.00160073
ENSG00000178053	MLF1	MONDO_0015375	orofaciodigital syndrome	0.815	0.335341	-2.09166	2598	TRUE	FALSE	FALSE	FALSE	Cytosol;Nucleoplasm	0.00411266
ENSG00000128228	SDF2L1	MONDO_0015375	orofaciodigital syndrome	0.854	0.28772	-1.42392	1871	FALSE	FALSE	FALSE	FALSE	NA	0.00318316
ENSG00000137770	CTDSPL2	MONDO_0015375	orofaciodigital syndrome	0.997	0.108049	1.05673	269	FALSE	FALSE	FALSE	FALSE	Nucleoplasm	0.00457627
ENSG00000116539	ASH1L	MONDO_0015375	orofaciodigital syndrome	0.381	0.327172	-6.09479	8366	FALSE	FALSE	FALSE	FALSE	Golgi apparatus;Nucleoplasm	0.00305484
ENSG00000009413	REV3L	MONDO_0015375	orofaciodigital syndrome	0.557	0.195863	-3.61386	4584	FALSE	FALSE	FALSE	FALSE	Nucleoplasm	0.00718786
ENSG00000175216	CKAP5	MONDO_0015375	orofaciodigital syndrome	0.996	0.010404	1.66939	55	TRUE	FALSE	FALSE	FALSE	Centrosome;Plasma membrane	0.031288
ENSG00000171860	C3AR1	MONDO_0015375	orofaciodigital syndrome	0.088	0.0632993	-7.15164	10103	FALSE	TRUE	FALSE	FALSE	NA	0.00452062
ENSG00000168026	TTC21A	MONDO_0015375	orofaciodigital syndrome	0.964	0.0943339	0.835757	348	TRUE	TRUE	FALSE	FALSE	Nucleoplasm	0.0278178
ENSG00000127152	BCL11B	MONDO_0015375	orofaciodigital syndrome	0.007	0.285203	-9.322	14465	FALSE	TRUE	FALSE	FALSE	Nucleoplasm	0.00163681
ENSG00000264424	MYH4	MONDO_0015375	orofaciodigital syndrome	0.073	0.348395	-9.10784	14085	FALSE	FALSE	FALSE	FALSE	Focal adhesion sites	0.00343696
ENSG00000117713	ARID1A	MONDO_0015375	orofaciodigital syndrome	0.019	0.124585	-8.18674	12206	FALSE	FALSE	FALSE	FALSE	Nucleoplasm	0.00102284
ENSG00000177628	GBA	MONDO_0015375	orofaciodigital syndrome	0.072	0.183211	-8.06497	11950	FALSE	FALSE	FALSE	FALSE	NA	0.0015043
ENSG00000156873	PHKG2	MONDO_0015375	orofaciodigital syndrome	0.116	0.47139	-9.48954	14779	FALSE	FALSE	FALSE	FALSE	Cytosol	0.00382233
ENSG00000175354	PTPN2	MONDO_0015375	orofaciodigital syndrome	0.932	0.231648	-0.337926	927	FALSE	FALSE	FALSE	FALSE	Nucleoplasm	0.00211078
ENSG00000112561	TFEB	MONDO_0015375	orofaciodigital syndrome	0.613	0.380166	-4.26462	5587	FALSE	FALSE	FALSE	FALSE	Cytosol	0.000261937
ENSG00000137124	ALDH1B1	MONDO_0015375	orofaciodigital syndrome	0.925	0.347701	-1.14259	1593	FALSE	FALSE	FALSE	FALSE	Mitochondria	0.00485371
ENSG00000073111	MCM2	MONDO_0015375	orofaciodigital syndrome	0.693	0.0440964	-1.37637	1827	TRUE	FALSE	FALSE	FALSE	Nucleoplasm	0.00364436
ENSG00000149948	HMGA2	MONDO_0015375	orofaciodigital syndrome	0.069	0.270949	-8.65189	13216	FALSE	TRUE	FALSE	FALSE	Nucleoli;Nucleoli rim;Nucleoplasm	0.00172059
ENSG00000108465	CDK5RAP3	MONDO_0015375	orofaciodigital syndrome	0.867	0.41781	-2.13112	2650	FALSE	TRUE	FALSE	FALSE	Cytosol	0.00276477
ENSG00000266967	AARSD1	MONDO_0015375	orofaciodigital syndrome	0.819	0.239421	-1.44328	1896	FALSE	FALSE	FALSE	FALSE	Cytosol;Nuclear membrane	0.00133892
ENSG00000100083	GGA1	MONDO_0015375	orofaciodigital syndrome	0.696	0.220084	-2.46938	3064	FALSE	FALSE	FALSE	FALSE	Golgi apparatus;Vesicles	0.00475704
ENSG00000178035	IMPDH2	MONDO_0015375	orofaciodigital syndrome	0.92	0.0683996	0.589835	465	FALSE	FALSE	FALSE	FALSE	Cytosol	0.00171348
ENSG00000072310	SREBF1	MONDO_0015375	orofaciodigital syndrome	0.02	0.0786249	-7.88463	11573	TRUE	FALSE	FALSE	FALSE	Cytosol;Golgi apparatus;Nucleoplasm	0.00130238
ENSG00000204463	BAG6	MONDO_0015375	orofaciodigital syndrome	0.695	0.0353593	-1.30203	1752	TRUE	TRUE	FALSE	FALSE	Cytosol;Nucleoplasm	0.00306459
ENSG00000066027	PPP2R5A	MONDO_0015375	orofaciodigital syndrome	0.735	0.0704621	-1.15189	1601	FALSE	FALSE	FALSE	FALSE	Cytosol	0.00146656
ENSG00000162613	FUBP1	MONDO_0015375	orofaciodigital syndrome	0.489	0.242896	-4.54884	6002	FALSE	FALSE	FALSE	FALSE	Nucleoplasm	0.000720866
ENSG00000079156	OSBPL6	MONDO_0015375	orofaciodigital syndrome	0.824	0.499444	-3.0529	3828	TRUE	FALSE	FALSE	FALSE	Plasma membrane	0.0110114
ENSG00000185345	PRKN	MONDO_0015375	orofaciodigital syndrome	0.234	0.0248408	-5.54248	7499	FALSE	TRUE	FALSE	FALSE	Nuclear speckles	0.0129977
ENSG00000105928	GSDME	MONDO_0015375	orofaciodigital syndrome	0.094	0.558049	-10.2471	16015	FALSE	FALSE	FALSE	FALSE	Cytosol	0.00497667
ENSG00000126778	SIX1	MONDO_0015375	orofaciodigital syndrome	0.045	0.835105	-12.4698	18630	FALSE	TRUE	FALSE	FALSE	Nucleoplasm	0.00316955
ENSG00000185900	POMK	MONDO_0015375	orofaciodigital syndrome	0.851	0.120217	-0.384955	962	TRUE	FALSE	FALSE	FALSE	NA	0.000856739
ENSG00000074266	EED	MONDO_0015375	orofaciodigital syndrome	0.19	0.104815	-6.46303	8971	FALSE	FALSE	FALSE	FALSE	Nucleoplasm	0.00160527
ENSG00000160867	FGFR4	MONDO_0015375	orofaciodigital syndrome	0.506	0.030751	-3.03864	3812	FALSE	FALSE	FALSE	FALSE	NA	0.00399186
ENSG00000221859	KRTAP10-10	MONDO_0015375	orofaciodigital syndrome	0.009	0.843265	-12.8582	18871	FALSE	FALSE	FALSE	FALSE	NA	0.00319106
ENSG00000117505	DR1	MONDO_0015375	orofaciodigital syndrome	0.868	0.242501	-1.00506	1463	FALSE	FALSE	FALSE	FALSE	Nucleoplasm	0.00147866
ENSG00000138688	KIAA1109	MONDO_0015375	orofaciodigital syndrome	0.333	0.691238	-8.86238	13632	FALSE	FALSE	FALSE	FALSE	Centrosome;Nucleoplasm	0.0149639
ENSG00000152433	ZNF547	MONDO_0015375	orofaciodigital syndrome	0.229	0.896658	-11.1426	17208	FALSE	FALSE	FALSE	FALSE	NA	0.0132734
ENSG00000170832	USP32	MONDO_0015375	orofaciodigital syndrome	0.261	0.465012	-8.09408	12016	FALSE	FALSE	FALSE	FALSE	Golgi apparatus	0.0781862
ENSG00000100056	ESS2	MONDO_0015375	orofaciodigital syndrome	0.554	0.433691	-5.15686	6916	FALSE	FALSE	FALSE	FALSE	Nucleoplasm	0.00333261
ENSG00000197134	ZNF257	MONDO_0015375	orofaciodigital syndrome	0.269	0.912377	-10.869	16875	FALSE	FALSE	FALSE	FALSE	NA	0.0066062
ENSG00000148908	RGS10	MONDO_0015375	orofaciodigital syndrome	0.19	0.77872	-10.7558	16714	FALSE	FALSE	FALSE	FALSE	Nucleoplasm	0.00303985
ENSG00000129315	CCNT1	MONDO_0015375	orofaciodigital syndrome	0.549	0.0912542	-3.02226	3790	FALSE	FALSE	FALSE	FALSE	Nucleoplasm	0.001557
ENSG00000128271	ADORA2A	MONDO_0015375	orofaciodigital syndrome	0.082	0.365861	-9.13501	14120	FALSE	FALSE	FALSE	FALSE	NA	0.000134285
ENSG00000183723	CMTM4	MONDO_0015375	orofaciodigital syndrome	0.704	0.568471	-4.61384	6093	FALSE	FALSE	FALSE	FALSE	Golgi apparatus;Plasma membrane;Vesicles	0.000421117
ENSG00000106066	CPVL	MONDO_0015375	orofaciodigital syndrome	0.716	0.243831	-2.43377	3023	FALSE	FALSE	FALSE	FALSE	Endoplasmic reticulum	0.00363064
ENSG00000127080	IPPK	MONDO_0015375	orofaciodigital syndrome	0.88	0.335535	-1.48556	1940	FALSE	FALSE	FALSE	FALSE	Cytosol	0.00207934
ENSG00000101751	POLI	MONDO_0015375	orofaciodigital syndrome	0.553	0.185917	-3.58789	4540	FALSE	FALSE	FALSE	FALSE	Nuclear speckles	0.0248185
ENSG00000188739	RBM34	MONDO_0015375	orofaciodigital syndrome	0.774	0.155707	-1.33049	1788	FALSE	FALSE	FALSE	FALSE	Nucleoli	0.0081339
ENSG00000005075	POLR2J	MONDO_0015375	orofaciodigital syndrome	0.531	0.042689	-2.88109	3598	FALSE	FALSE	FALSE	FALSE	Nucleoplasm	0.00152713
ENSG00000145833	DDX46	MONDO_0015375	orofaciodigital syndrome	0.806	0.168868	-1.11533	1571	FALSE	FALSE	FALSE	FALSE	Nuclear speckles	0.00470511
ENSG00000100028	SNRPD3	MONDO_0015375	orofaciodigital syndrome	0.68	0.0603881	-1.60162	2074	FALSE	FALSE	FALSE	FALSE	Nucleoplasm	0.00251306
ENSG00000109079	TNFAIP1	MONDO_0015375	orofaciodigital syndrome	0.565	0.482453	-5.36469	7225	FALSE	FALSE	FALSE	FALSE	Nucleoli	0.00161446
ENSG00000164944	VIRMA	MONDO_0015375	orofaciodigital syndrome	0.407	0.547573	-7.25581	10283	FALSE	FALSE	FALSE	FALSE	Nuclear bodies	0.027137
ENSG00000100503	NIN	MONDO_0015375	orofaciodigital syndrome	0.979	0.0509591	1.25221	204	TRUE	FALSE	FALSE	FALSE	Centrosome;Nucleoli	0.00250721
ENSG00000182446	NPLOC4	MONDO_0015375	orofaciodigital syndrome	0.759	0.121818	-1.25477	1698	FALSE	FALSE	FALSE	FALSE	Cytosol;Nucleoplasm	0.00204423
ENSG00000111843	TMEM14C	MONDO_0015375	orofaciodigital syndrome	0.879	0.158473	-0.36702	951	FALSE	FALSE	FALSE	FALSE	NA	0.00252008
ENSG00000183396	TMEM89	MONDO_0015375	orofaciodigital syndrome	0.097	0.918531	-12.5153	18666	FALSE	FALSE	FALSE	FALSE	NA	0.00367726
ENSG00000159189	C1QC	MONDO_0015375	orofaciodigital syndrome	0.002	0.419948	-10.227	15989	FALSE	FALSE	FALSE	FALSE	NA	0.00386501
ENSG00000116678	LEPR	MONDO_0015375	orofaciodigital syndrome	0.145	0.197095	-7.47132	10669	FALSE	TRUE	FALSE	FALSE	NA	0.00233547
ENSG00000086159	AQP6	MONDO_0015375	orofaciodigital syndrome	0.918	0.0458918	0.714521	410	FALSE	TRUE	FALSE	FALSE	NA	0.0065573
ENSG00000239732	TLR9	MONDO_0015375	orofaciodigital syndrome	0.118	0.0965214	-7.08295	9976	FALSE	TRUE	FALSE	FALSE	NA	4.03591e-05
ENSG00000186153	WWOX	MONDO_0015375	orofaciodigital syndrome	0.074	0.143062	-7.79054	11342	FALSE	FALSE	FALSE	FALSE	Golgi apparatus	0.0167593
ENSG00000173530	TNFRSF10D	MONDO_0015375	orofaciodigital syndrome	0.336	0.438776	-7.22618	10225	FALSE	FALSE	FALSE	FALSE	Actin filaments;Plasma membrane	0.000518299
ENSG00000106617	PRKAG2	MONDO_0015375	orofaciodigital syndrome	0.342	0.178035	-5.5092	7453	FALSE	FALSE	FALSE	FALSE	Nucleoplasm	0.000690913
ENSG00000170458	CD14	MONDO_0015375	orofaciodigital syndrome	0.003	0.267567	-9.24703	14327	FALSE	FALSE	FALSE	FALSE	Vesicles	0.00354676
ENSG00000158402	CDC25C	MONDO_0015375	orofaciodigital syndrome	0.756	0.0647146	-0.919059	1381	FALSE	FALSE	FALSE	FALSE	Nuclear speckles	0.011784
ENSG00000156983	BRPF1	MONDO_0015375	orofaciodigital syndrome	0.97	0.253061	-0.119265	809	FALSE	FALSE	FALSE	FALSE	Cytosol;Plasma membrane	0.000814241
ENSG00000205726	ITSN1	MONDO_0015375	orofaciodigital syndrome	0.115	0.0918064	-7.08094	9974	FALSE	FALSE	FALSE	FALSE	Plasma membrane	0.0752601
ENSG00000186930	KRTAP6-2	MONDO_0015375	orofaciodigital syndrome	0.015	0.159564	-8.44693	12768	FALSE	FALSE	FALSE	FALSE	NA	0.00319106
ENSG00000164411	GJB7	MONDO_0015375	orofaciodigital syndrome	0.136	0.531018	-9.68249	15135	FALSE	FALSE	FALSE	FALSE	Cytosol;Plasma membrane	0.00972492
ENSG00000186193	SAPCD2	MONDO_0015375	orofaciodigital syndrome	0.919	0.74467	-3.72733	4771	FALSE	FALSE	FALSE	FALSE	Cytosol	0.00114112
ENSG00000175518	UBQLNL	MONDO_0015375	orofaciodigital syndrome	0.559	0.349971	-4.57685	6045	FALSE	FALSE	FALSE	FALSE	NA	0.00332921
ENSG00000099284	MACROH2A2	MONDO_0015375	orofaciodigital syndrome	0.489	0.222481	-4.4188	5808	FALSE	FALSE	FALSE	FALSE	Nucleoplasm	0.00221709
ENSG00000179912	R3HDM2	MONDO_0015375	orofaciodigital syndrome	0.63	0.514008	-4.95835	6618	FALSE	FALSE	FALSE	FALSE	Nucleoplasm	0.00343648
ENSG00000227345	PARG	MONDO_0015375	orofaciodigital syndrome	0.354	0.55369	-7.78999	11340	FALSE	FALSE	FALSE	FALSE	Nucleoplasm	0.0101588
ENSG00000186889	TMEM17	MONDO_0015375	orofaciodigital syndrome	0.988	0.0113182	1.58881	105	TRUE	TRUE	FALSE	FALSE	Actin filaments	0.0961919
ENSG00000103005	USB1	MONDO_0015375	orofaciodigital syndrome	0.78	0.588401	-4.03068	5220	FALSE	FALSE	FALSE	FALSE	Nucleoplasm	0.00120898
ENSG00000046647	GEMIN8	MONDO_0015375	orofaciodigital syndrome	0.559	0.510695	-5.60065	7598	FALSE	FALSE	FALSE	FALSE	Cytosol;Nucleoplasm	0.0222055
ENSG00000077274	CAPN6	MONDO_0015375	orofaciodigital syndrome	0.039	0.388957	-9.68391	15139	FALSE	FALSE	FALSE	FALSE	Centriolar satellite;Vesicles	0.00282528
ENSG00000171793	CTPS1	MONDO_0015375	orofaciodigital syndrome	0.981	0.492646	-1.54264	1996	FALSE	FALSE	FALSE	FALSE	Cytosol	0.0028704
ENSG00000169756	LIMS1	MONDO_0015375	orofaciodigital syndrome	0.042	0.418281	-9.84267	15387	FALSE	FALSE	FALSE	FALSE	Cytosol	0.00287655
ENSG00000123700	KCNJ2	MONDO_0015375	orofaciodigital syndrome	0.611	0.0604974	-2.24703	2789	FALSE	FALSE	FALSE	FALSE	NA	0.000446801
ENSG00000166226	CCT2	MONDO_0015375	orofaciodigital syndrome	0.738	0.0136036	-0.761669	1249	TRUE	TRUE	TRUE	FALSE	Cytosol	0.00673974
ENSG00000180817	PPA1	MONDO_0015375	orofaciodigital syndrome	0.209	0.249034	-7.20417	10191	FALSE	FALSE	FALSE	FALSE	Vesicles	0.00666562
ENSG00000110429	FBXO3	MONDO_0015375	orofaciodigital syndrome	0.332	0.709914	-8.99069	13858	FALSE	FALSE	FALSE	FALSE	Nucleoplasm	0.00410403
ENSG00000186868	MAPT	MONDO_0015375	orofaciodigital syndrome	0.444	0.0134457	-3.50771	4423	FALSE	TRUE	FALSE	FALSE	Plasma membrane	0.00140856
ENSG00000128739	SNRPN	MONDO_0015375	orofaciodigital syndrome	0.642	0.094002	-2.1708	2708	FALSE	FALSE	FALSE	FALSE	Nucleoplasm	0.00390124
ENSG00000140386	SCAPER	MONDO_0015375	orofaciodigital syndrome	0.752	0.657769	-4.73417	6284	TRUE	TRUE	TRUE	FALSE	Nuclear speckles;Nucleoplasm	0.218214
ENSG00000141552	ANAPC11	MONDO_0015375	orofaciodigital syndrome	0.436	0.0675156	-3.92689	5086	FALSE	FALSE	FALSE	FALSE	Nucleoplasm	0.00509681
ENSG00000130638	ATXN10	MONDO_0015375	orofaciodigital syndrome	0.964	0.0846816	0.897242	317	TRUE	TRUE	FALSE	FALSE	Cytosol	0.0222134
ENSG00000173120	KDM2A	MONDO_0015375	orofaciodigital syndrome	0.149	0.22652	-7.62138	10957	FALSE	FALSE	FALSE	FALSE	Nucleoplasm	0.00316553
ENSG00000099800	TIMM13	MONDO_0015375	orofaciodigital syndrome	0.457	0.144745	-4.22262	5526	FALSE	FALSE	FALSE	FALSE	Mitochondria	0.000705335
ENSG00000108821	COL1A1	MONDO_0015375	orofaciodigital syndrome	0.005	0.0364935	-7.75641	11279	FALSE	TRUE	FALSE	FALSE	Endoplasmic reticulum	0.00456185
ENSG00000075239	ACAT1	MONDO_0015375	orofaciodigital syndrome	0.213	0.196232	-6.83045	9608	FALSE	FALSE	FALSE	FALSE	Mitochondria	0.00370027
ENSG00000173402	DAG1	MONDO_0015375	orofaciodigital syndrome	0.083	0.285313	-8.61257	13120	FALSE	FALSE	FALSE	FALSE	Plasma membrane;Vesicles	0.00463568
ENSG00000072518	MARK2	MONDO_0015375	orofaciodigital syndrome	0.874	0.247768	-0.982548	1439	FALSE	TRUE	FALSE	FALSE	Plasma membrane	5.97071e-05
ENSG00000166405	RIC3	MONDO_0015375	orofaciodigital syndrome	0.834	0.492683	-2.9164	3643	FALSE	FALSE	FALSE	FALSE	NA	0.00828268
ENSG00000103154	NECAB2	MONDO_0015375	orofaciodigital syndrome	0.862	0.384633	-1.9665	2462	FALSE	FALSE	FALSE	FALSE	NA	0.00635537
ENSG00000129197	RPAIN	MONDO_0015375	orofaciodigital syndrome	0.063	0.813035	-12.161	18398	FALSE	FALSE	FALSE	FALSE	Nucleoli fibrillar center	0.00117036
ENSG00000107651	SEC23IP	MONDO_0015375	orofaciodigital syndrome	0.919	0.244834	-0.543391	1077	FALSE	FALSE	FALSE	FALSE	Vesicles	0.0140897
ENSG00000105875	WDR91	MONDO_0015375	orofaciodigital syndrome	0.942	0.656743	-2.95234	3698	FALSE	FALSE	FALSE	FALSE	NA	0.00385064
ENSG00000134086	VHL	MONDO_0015375	orofaciodigital syndrome	0.485	0.0193019	-3.16192	3960	TRUE	TRUE	FALSE	FALSE	Nucleoplasm	0.000499655
ENSG00000148773	MKI67	MONDO_0015375	orofaciodigital syndrome	0.624	0.0151655	-1.8368	2329	FALSE	TRUE	FALSE	FALSE	Nucleoli rim;Nucleoplasm	0.00261839
ENSG00000198918	RPL39	MONDO_0015375	orofaciodigital syndrome	0.52	0.107027	-3.3937	4265	FALSE	FALSE	FALSE	FALSE	NA	0.000306087
ENSG00000151414	NEK7	MONDO_0015375	orofaciodigital syndrome	0.827	0.0741741	-0.315912	912	FALSE	FALSE	FALSE	FALSE	Nucleoplasm	0.00643285
ENSG00000107929	LARP4B	MONDO_0015375	orofaciodigital syndrome	0.096	0.701112	-11.1397	17203	FALSE	FALSE	FALSE	FALSE	Cytosol	0.00252468
ENSG00000129911	KLF16	MONDO_0015375	orofaciodigital syndrome	0.593	0.0521161	-2.36183	2937	FALSE	FALSE	FALSE	FALSE	Nucleoplasm	0.00136142
ENSG00000211455	STK38L	MONDO_0015375	orofaciodigital syndrome	0.868	0.144344	-0.379799	958	TRUE	FALSE	FALSE	FALSE	Cytosol	0.00175123
ENSG00000113749	HRH2	MONDO_0015375	orofaciodigital syndrome	0.098	0.381464	-9.0849	14044	FALSE	FALSE	FALSE	FALSE	NA	0.00385489
ENSG00000026103	FAS	MONDO_0015375	orofaciodigital syndrome	0.016	0.112306	-8.13656	12094	FALSE	FALSE	FALSE	FALSE	Plasma membrane	0.00137312
ENSG00000135363	LMO2	MONDO_0015375	orofaciodigital syndrome	0.021	0.0795966	-7.88148	11562	FALSE	FALSE	FALSE	FALSE	Nucleoplasm	0.00184403
ENSG00000105221	AKT2	MONDO_0015375	orofaciodigital syndrome	0.021	0.0800511	-7.88437	11572	FALSE	FALSE	FALSE	FALSE	Cytosol;Nucleoplasm;Vesicles	0.0096392
ENSG00000095015	MAP3K1	MONDO_0015375	orofaciodigital syndrome	0.383	0.109352	-4.6886	6222	FALSE	TRUE	FALSE	FALSE	Cytosol	0.000549261
ENSG00000103494	RPGRIP1L	MONDO_0015375	orofaciodigital syndrome	0.981	0.0138069	1.50755	142	TRUE	TRUE	TRUE	FALSE	Cytosol;Plasma membrane	0.0789825
ENSG00000136631	VPS45	MONDO_0015375	orofaciodigital syndrome	0.97	0.654965	-2.67939	3330	TRUE	FALSE	FALSE	FALSE	Microtubules	0.0076474
ENSG00000119969	HELLS	MONDO_0015375	orofaciodigital syndrome	0.652	0.124282	-2.27024	2813	FALSE	FALSE	FALSE	FALSE	Nucleoplasm	0.00615202
ENSG00000109321	AREG	MONDO_0015375	orofaciodigital syndrome	0.046	0.219016	-8.53598	12972	FALSE	TRUE	FALSE	FALSE	Mitochondria	0.000554523
ENSG00000145907	G3BP1	MONDO_0015375	orofaciodigital syndrome	0.524	0.0708773	-3.12605	3914	FALSE	FALSE	FALSE	FALSE	Cytosol	0.000337495
ENSG00000175203	DCTN2	MONDO_0015375	orofaciodigital syndrome	0.994	0.00734103	1.67021	52	TRUE	FALSE	FALSE	FALSE	Centrosome	0.00166696
ENSG00000137337	MDC1	MONDO_0015375	orofaciodigital syndrome	0.374	0.0623263	-4.47314	5882	FALSE	FALSE	FALSE	FALSE	Nuclear bodies;Nucleoplasm	0.0245423
ENSG00000197905	TEAD4	MONDO_0015375	orofaciodigital syndrome	0.973	0.302185	-0.404156	980	FALSE	FALSE	FALSE	FALSE	Nucleoplasm	0.00366609
ENSG00000100227	POLDIP3	MONDO_0015375	orofaciodigital syndrome	0.515	0.187418	-3.95251	5121	FALSE	FALSE	FALSE	FALSE	Nuclear speckles	0.0030868
ENSG00000067221	STOML1	MONDO_0015375	orofaciodigital syndrome	0.458	0.766711	-8.17518	12185	FALSE	FALSE	FALSE	FALSE	Cytosol	0.00218857
ENSG00000168000	BSCL2	MONDO_0015375	orofaciodigital syndrome	0.419	0.186338	-4.84262	6453	FALSE	FALSE	FALSE	FALSE	NA	0.0052502
ENSG00000157554	ERG	MONDO_0015375	orofaciodigital syndrome	0.403	0.17922	-4.94678	6598	FALSE	TRUE	FALSE	FALSE	Nucleoplasm	0.00166795
ENSG00000128536	CDHR3	MONDO_0015375	orofaciodigital syndrome	0.919	0.639104	-3.05488	3829	TRUE	FALSE	FALSE	FALSE	NA	0.118086
ENSG00000132300	PTCD3	MONDO_0015375	orofaciodigital syndrome	0.74	0.194434	-1.89486	2390	FALSE	FALSE	FALSE	FALSE	Mitochondria	0.0211221
ENSG00000021574	SPAST	MONDO_0015375	orofaciodigital syndrome	0.249	0.666667	-9.49074	14780	FALSE	FALSE	FALSE	FALSE	Nucleoplasm	0.00550092
ENSG00000197162	ZNF785	MONDO_0015375	orofaciodigital syndrome	0.969	0.27681	-0.27989	891	FALSE	FALSE	FALSE	FALSE	Cytosol	0.00951778
ENSG00000197249	SERPINA1	MONDO_0015375	orofaciodigital syndrome	0.008	0.0539099	-7.83932	11453	FALSE	TRUE	FALSE	FALSE	Vesicles	0.00361918
ENSG00000102755	FLT1	MONDO_0015375	orofaciodigital syndrome	0.213	0.0490925	-5.89318	8046	FALSE	FALSE	FALSE	FALSE	Plasma membrane	0.00288605
ENSG00000166105	GLB1L3	MONDO_0015375	orofaciodigital syndrome	0.028	0.885407	-12.9491	18919	FALSE	TRUE	FALSE	FALSE	NA	0.00406569
ENSG00000135736	CCDC102A	MONDO_0015375	orofaciodigital syndrome	0.72	0.634094	-4.88237	6503	FALSE	FALSE	FALSE	FALSE	Nucleoplasm	0.0026569
ENSG00000272674	PCDHB16	MONDO_0015375	orofaciodigital syndrome	0.241	0.723655	-9.9285	15527	FALSE	FALSE	FALSE	FALSE	Plasma membrane;Vesicles	0.00149461
ENSG00000089916	GPATCH2L	MONDO_0015375	orofaciodigital syndrome	0.511	0.394783	-5.31079	7144	FALSE	FALSE	FALSE	FALSE	Nucleoplasm	0.00780159
ENSG00000151500	THYN1	MONDO_0015375	orofaciodigital syndrome	0.829	0.742672	-4.55554	6008	FALSE	FALSE	FALSE	FALSE	Nucleoli fibrillar center;Nucleoplasm	0.00439909
ENSG00000286219	NOTCH2NLC	MONDO_0015375	orofaciodigital syndrome	0.034	0.173179	-8.35612	12577	FALSE	FALSE	FALSE	FALSE	NA	0.0172791
ENSG00000185483	ROR1	MONDO_0015375	orofaciodigital syndrome	0.729	0.242938	-2.30662	2865	FALSE	FALSE	FALSE	FALSE	NA	0.0112298
ENSG00000173145	NOC3L	MONDO_0015375	orofaciodigital syndrome	0.967	0.126246	0.660508	437	FALSE	FALSE	FALSE	FALSE	Nucleoli;Nucleoli rim	0.00482152
ENSG00000126453	BCL2L12	MONDO_0015375	orofaciodigital syndrome	0.018	0.934424	-13.3547	19108	FALSE	FALSE	FALSE	FALSE	Vesicles	0.00243492
ENSG00000186834	HEXIM1	MONDO_0015375	orofaciodigital syndrome	0.795	0.28387	-1.95067	2448	FALSE	FALSE	FALSE	FALSE	Nucleoplasm	0.000276279
ENSG00000047457	CP	MONDO_0015375	orofaciodigital syndrome	0.021	0.138534	-8.25691	12369	FALSE	TRUE	FALSE	FALSE	NA	0.000951652
ENSG00000066427	ATXN3	MONDO_0015375	orofaciodigital syndrome	0.06	0.336617	-9.15428	14166	FALSE	FALSE	FALSE	FALSE	Nucleoli;Nucleoplasm	0.00479054
ENSG00000169379	ARL13B	MONDO_0015375	orofaciodigital syndrome	0.999	0.00233762	1.7488	14	TRUE	TRUE	TRUE	FALSE	Microtubules	0.351825
ENSG00000070495	JMJD6	MONDO_0015375	orofaciodigital syndrome	0.5	0.145725	-3.82708	4924	FALSE	FALSE	FALSE	FALSE	Nucleoplasm	0.00138294
ENSG00000131732	ZCCHC9	MONDO_0015375	orofaciodigital syndrome	0.618	0.647032	-5.91784	8089	FALSE	FALSE	FALSE	FALSE	Nucleoplasm	0.0210434
ENSG00000101306	MYLK2	MONDO_0015375	orofaciodigital syndrome	0.132	0.206	-7.64951	11039	FALSE	FALSE	FALSE	FALSE	Endoplasmic reticulum	0.00330326
ENSG00000169019	COMMD8	MONDO_0015375	orofaciodigital syndrome	0.474	0.198408	-4.40561	5782	FALSE	FALSE	FALSE	FALSE	Cytosol;Nucleoplasm	0.00890611
ENSG00000172840	PDP2	MONDO_0015375	orofaciodigital syndrome	0.068	0.750564	-11.7164	17983	FALSE	FALSE	FALSE	FALSE	Mitochondria	0.000436053
ENSG00000130649	CYP2E1	MONDO_0015375	orofaciodigital syndrome	0.029	0.248811	-8.88462	13668	FALSE	FALSE	FALSE	FALSE	Endoplasmic reticulum;Mitochondria	0.0032083
ENSG00000204531	POU5F1	MONDO_0015375	orofaciodigital syndrome	0.007	0.0192417	-7.62783	10975	FALSE	FALSE	FALSE	FALSE	Nucleoplasm	6.21864e-05
ENSG00000114268	PFKFB4	MONDO_0015375	orofaciodigital syndrome	0.035	0.578886	-10.9311	16964	FALSE	FALSE	FALSE	FALSE	Nucleoli	0.00599489
ENSG00000149474	KAT14	MONDO_0015375	orofaciodigital syndrome	0.56	0.430513	-5.08055	6799	FALSE	FALSE	FALSE	FALSE	NA	0.00269114
ENSG00000153721	CNKSR3	MONDO_0015375	orofaciodigital syndrome	0.842	0.786916	-4.7159	6258	FALSE	FALSE	FALSE	FALSE	Cytosol	0.000903716
ENSG00000087495	PHACTR3	MONDO_0015375	orofaciodigital syndrome	0.721	0.511064	-4.08932	5306	FALSE	FALSE	FALSE	FALSE	Nucleoplasm	0.0109827
ENSG00000125503	PPP1R12C	MONDO_0015375	orofaciodigital syndrome	0.447	0.527597	-6.75481	9488	FALSE	FALSE	FALSE	FALSE	NA	0.00061271
ENSG00000089163	SIRT4	MONDO_0015375	orofaciodigital syndrome	0.014	0.201629	-8.72423	13361	FALSE	FALSE	FALSE	FALSE	NA	0.00902555
ENSG00000118596	SLC16A7	MONDO_0015375	orofaciodigital syndrome	0.029	0.672645	-11.5844	17806	FALSE	FALSE	FALSE	FALSE	Plasma membrane	0.00248839
ENSG00000135517	MIP	MONDO_0015375	orofaciodigital syndrome	0.933	0.662851	-3.07534	3852	FALSE	TRUE	FALSE	FALSE	NA	0.13015
ENSG00000119725	ZNF410	MONDO_0015375	orofaciodigital syndrome	0.395	0.454532	-6.77526	9518	FALSE	FALSE	FALSE	FALSE	Nuclear bodies	0.0101683
ENSG00000163611	SPICE1	MONDO_0015375	orofaciodigital syndrome	0.996	0.0608117	1.34829	189	FALSE	FALSE	FALSE	FALSE	Centrosome	0.0152879
ENSG00000114790	ARHGEF26	MONDO_0015375	orofaciodigital syndrome	0.349	0.5591	-7.87116	11537	FALSE	FALSE	FALSE	FALSE	Plasma membrane	0.0353256
ENSG00000072609	CHFR	MONDO_0015375	orofaciodigital syndrome	0.328	0.482187	-7.57745	10868	FALSE	FALSE	FALSE	FALSE	Microtubules;Nuclear bodies	0.0707188
ENSG00000126603	GLIS2	MONDO_0015375	orofaciodigital syndrome	0.942	0.105292	0.560396	483	TRUE	TRUE	TRUE	FALSE	Nucleoplasm	0.00803939
ENSG00000111110	PPM1H	MONDO_0015375	orofaciodigital syndrome	0.883	0.230429	-0.788008	1266	FALSE	FALSE	FALSE	FALSE	Nucleoplasm	0.00378397
ENSG00000172116	CD8B	MONDO_0015375	orofaciodigital syndrome	0.007	0.581376	-11.2086	17288	FALSE	FALSE	FALSE	FALSE	Plasma membrane	0.00315567
ENSG00000128340	RAC2	MONDO_0015375	orofaciodigital syndrome	0.559	0.0286641	-2.53013	3137	FALSE	FALSE	FALSE	FALSE	NA	0.000743434
ENSG00000115353	TACR1	MONDO_0015375	orofaciodigital syndrome	0.005	0.096422	-8.13815	12096	TRUE	FALSE	FALSE	FALSE	NA	0.00264001
ENSG00000204524	ZNF805	MONDO_0015375	orofaciodigital syndrome	0.579	0.887475	-7.81386	11393	FALSE	FALSE	FALSE	FALSE	Nucleoplasm	0.0243384
ENSG00000091317	CMTM6	MONDO_0015375	orofaciodigital syndrome	0.605	0.256766	-3.55332	4493	FALSE	FALSE	FALSE	FALSE	Vesicles	0.0014703
ENSG00000164066	INTU	MONDO_0015375	orofaciodigital syndrome	0.999	0.0147449	1.66977	54	TRUE	TRUE	FALSE	FALSE	Cytosol	0.323523
ENSG00000113722	CDX1	MONDO_0015375	orofaciodigital syndrome	0.323	0.209273	-5.88572	8037	FALSE	FALSE	FALSE	FALSE	NA	8.145e-05
ENSG00000081189	MEF2C	MONDO_0015375	orofaciodigital syndrome	0.017	0.0640066	-7.81954	11404	FALSE	TRUE	FALSE	FALSE	Nucleoplasm;Vesicles	0.0021483
ENSG00000084093	REST	MONDO_0015375	orofaciodigital syndrome	0.034	0.31454	-9.25659	14342	FALSE	FALSE	FALSE	FALSE	Nucleoplasm	0.00388974
ENSG00000115942	ORC2	MONDO_0015375	orofaciodigital syndrome	0.682	0.152737	-2.1712	2709	FALSE	FALSE	FALSE	FALSE	Nucleoplasm	0.00944507
ENSG00000183690	EFHC2	MONDO_0015375	orofaciodigital syndrome	0.488	0.300808	-4.92708	6575	TRUE	FALSE	FALSE	FALSE	Nucleoli fibrillar center;Nucleoplasm	0.0300392
ENSG00000272514	CFAP206	MONDO_0015375	orofaciodigital syndrome	0.63	0.412795	-4.31363	5645	FALSE	FALSE	FALSE	FALSE	Nucleoplasm	0.00717133
ENSG00000146007	ZMAT2	MONDO_0015375	orofaciodigital syndrome	0.62	0.189271	-2.98323	3735	FALSE	FALSE	FALSE	FALSE	Mitochondria;Nucleoplasm	0.00167698
ENSG00000142235	LMTK3	MONDO_0015375	orofaciodigital syndrome	0.584	0.468227	-5.09654	6817	FALSE	FALSE	FALSE	FALSE	Nucleoplasm	0.000607038
ENSG00000171396	KRTAP4-4	MONDO_0015375	orofaciodigital syndrome	0.009	0.463213	-10.4372	16284	FALSE	FALSE	FALSE	FALSE	NA	0.00103757
ENSG00000100354	TNRC6B	MONDO_0015375	orofaciodigital syndrome	0.939	0.0959775	0.591695	464	FALSE	FALSE	FALSE	FALSE	NA	0.0124076
ENSG00000140297	GCNT3	MONDO_0015375	orofaciodigital syndrome	0.033	0.501259	-10.4553	16305	FALSE	FALSE	FALSE	FALSE	Golgi apparatus	1.06412e-05
ENSG00000138326	RPS24	MONDO_0015375	orofaciodigital syndrome	0.595	0.0613945	-2.40225	2980	FALSE	FALSE	FALSE	FALSE	Cytosol;Endoplasmic reticulum	0.00103454
ENSG00000064012	CASP8	MONDO_0015375	orofaciodigital syndrome	0.869	0.0484507	0.24038	623	FALSE	TRUE	FALSE	FALSE	Cytosol	0.000757266
ENSG00000132017	DCAF15	MONDO_0015375	orofaciodigital syndrome	0.386	0.422934	-6.65808	9329	FALSE	FALSE	FALSE	FALSE	Mitochondria	0.00139066
ENSG00000162341	TPCN2	MONDO_0015375	orofaciodigital syndrome	0.336	0.311455	-6.41515	8891	FALSE	FALSE	FALSE	FALSE	Nucleoli	0.00544644
ENSG00000083535	PIBF1	MONDO_0015375	orofaciodigital syndrome	0.995	0.0786978	1.22501	213	TRUE	TRUE	TRUE	FALSE	Centriolar satellite	0.0122705
ENSG00000165502	RPL36AL	MONDO_0015375	orofaciodigital syndrome	0.512	0.117766	-3.53686	4463	FALSE	FALSE	FALSE	FALSE	Cytosol;Endoplasmic reticulum	0.000715065
ENSG00000136950	ARPC5L	MONDO_0015375	orofaciodigital syndrome	0.15	0.530245	-9.54675	14877	FALSE	FALSE	FALSE	FALSE	NA	0.0013246
ENSG00000184640	SEPTIN9	MONDO_0015375	orofaciodigital syndrome	0.843	0.328077	-1.78377	2273	TRUE	FALSE	FALSE	FALSE	Actin filaments	0.000170113
ENSG00000172375	C2CD2L	MONDO_0015375	orofaciodigital syndrome	0.868	0.395117	-1.97722	2471	FALSE	FALSE	FALSE	FALSE	Plasma membrane	0.00366921
ENSG00000108599	AKAP10	MONDO_0015375	orofaciodigital syndrome	0.586	0.314127	-4.09624	5314	FALSE	FALSE	FALSE	FALSE	Cytosol;Plasma membrane	0.0130523
ENSG00000106246	PTCD1	MONDO_0015375	orofaciodigital syndrome	0.869	0.492209	-2.58635	3214	FALSE	FALSE	FALSE	FALSE	Mitochondria	0.00184365
ENSG00000108312	UBTF	MONDO_0015375	orofaciodigital syndrome	0.665	0.162131	-2.38987	2964	FALSE	FALSE	FALSE	FALSE	Nucleoli fibrillar center	0.000282083
ENSG00000126870	DYNC2I1	MONDO_0015375	orofaciodigital syndrome	0.932	0.0185702	1.01937	280	TRUE	TRUE	FALSE	FALSE	Centriolar satellite	0.0219743
ENSG00000134574	DDB2	MONDO_0015375	orofaciodigital syndrome	0.516	0.175551	-3.86757	4996	FALSE	FALSE	FALSE	FALSE	Cell Junctions;Nucleoplasm	0.00114045
ENSG00000153885	KCTD15	MONDO_0015375	orofaciodigital syndrome	0.069	0.334459	-9.05645	13989	FALSE	FALSE	FALSE	FALSE	Nucleoplasm	0.0249995
ENSG00000163635	ATXN7	MONDO_0015375	orofaciodigital syndrome	0.929	0.291122	-0.744808	1236	FALSE	TRUE	FALSE	FALSE	Cytosol;Nucleoplasm	0.00665655
ENSG00000107317	PTGDS	MONDO_0015375	orofaciodigital syndrome	0.001	0.472694	-10.5724	16474	FALSE	FALSE	FALSE	FALSE	NA	0.00384019
ENSG00000206052	DOK6	MONDO_0015375	orofaciodigital syndrome	0.74	0.620972	-4.6119	6088	FALSE	FALSE	FALSE	FALSE	Cytosol;Focal adhesion sites	0.00221437
ENSG00000140326	CDAN1	MONDO_0015375	orofaciodigital syndrome	0.458	0.646829	-7.41153	10561	FALSE	FALSE	FALSE	FALSE	Cytosol	0.0199472
ENSG00000085415	SEH1L	MONDO_0015375	orofaciodigital syndrome	0.775	0.267156	-2.03107	2528	FALSE	FALSE	FALSE	FALSE	NA	0.000163855
ENSG00000043039	BARX2	MONDO_0015375	orofaciodigital syndrome	0.014	0.780916	-12.4143	18585	FALSE	FALSE	FALSE	FALSE	Nucleoplasm	0.00173199
ENSG00000213281	NRAS	MONDO_0015375	orofaciodigital syndrome	0.436	0.00724818	-3.54298	4470	FALSE	FALSE	FALSE	FALSE	Cytosol;Plasma membrane	0.000213757
ENSG00000011258	MBTD1	MONDO_0015375	orofaciodigital syndrome	0.313	0.451952	-7.52501	10772	FALSE	FALSE	FALSE	FALSE	Nucleoplasm	0.0127008
ENSG00000196531	NACA	MONDO_0015375	orofaciodigital syndrome	0.607	0.198061	-3.16068	3958	FALSE	FALSE	FALSE	FALSE	Cytosol	0.00127629
ENSG00000130479	MAP1S	MONDO_0015375	orofaciodigital syndrome	0.676	0.511614	-4.51329	5950	FALSE	FALSE	FALSE	FALSE	Cytosol	0.00170005
ENSG00000277149	TYW1B	MONDO_0015375	orofaciodigital syndrome	0.819	0.658213	-4.11097	5342	FALSE	FALSE	FALSE	FALSE	Nucleoli;Nucleoli rim;Nucleoplasm	0.0107788
ENSG00000121316	PLBD1	MONDO_0015375	orofaciodigital syndrome	0.584	0.856623	-7.57061	10856	FALSE	FALSE	FALSE	FALSE	NA	0.00119849
ENSG00000117616	RSRP1	MONDO_0015375	orofaciodigital syndrome	0.549	0.763627	-7.30526	10373	FALSE	FALSE	FALSE	FALSE	Nucleoplasm	0.000110366
ENSG00000116833	NR5A2	MONDO_0015375	orofaciodigital syndrome	0.029	0.229921	-8.76429	13444	FALSE	FALSE	FALSE	FALSE	Nuclear speckles	0.000388349
ENSG00000154174	TOMM70	MONDO_0015375	orofaciodigital syndrome	0.242	0.313735	-7.30797	10378	FALSE	FALSE	FALSE	FALSE	Mitochondria	0.00421383
ENSG00000142515	KLK3	MONDO_0015375	orofaciodigital syndrome	0.015	0.259707	-9.08484	14043	FALSE	TRUE	FALSE	FALSE	NA	0.00317299
ENSG00000167874	TMEM88	MONDO_0015375	orofaciodigital syndrome	0.822	0.694972	-4.3171	5651	FALSE	FALSE	FALSE	FALSE	NA	0.000687014
ENSG00000162869	PPP1R21	MONDO_0015375	orofaciodigital syndrome	0.496	0.453172	-5.82289	7938	FALSE	TRUE	FALSE	FALSE	Vesicles	0.00398861
ENSG00000180263	FGD6	MONDO_0015375	orofaciodigital syndrome	0.488	0.667811	-7.26488	10300	FALSE	FALSE	FALSE	FALSE	Vesicles	0.00357729
ENSG00000107957	SH3PXD2A	MONDO_0015375	orofaciodigital syndrome	0.764	0.305321	-2.37697	2951	FALSE	FALSE	FALSE	FALSE	NA	0.000448961
ENSG00000253831	ETV3L	MONDO_0015375	orofaciodigital syndrome	0.52	0.885094	-8.34997	12561	FALSE	FALSE	FALSE	FALSE	NA	0.00380998
ENSG00000109118	PHF12	MONDO_0015375	orofaciodigital syndrome	0.354	0.295807	-6.14728	8435	FALSE	FALSE	FALSE	FALSE	Nucleoplasm	0.00189132
ENSG00000116141	MARK1	MONDO_0015375	orofaciodigital syndrome	0.737	0.510622	-3.93701	5103	FALSE	FALSE	FALSE	FALSE	NA	0.00574151
ENSG00000166965	RCCD1	MONDO_0015375	orofaciodigital syndrome	0.93	0.426347	-1.59685	2065	FALSE	FALSE	FALSE	FALSE	Cytosol;Plasma membrane	0.00261309
ENSG00000136518	ACTL6A	MONDO_0015375	orofaciodigital syndrome	0.941	0.0736673	0.752498	386	FALSE	FALSE	FALSE	FALSE	Nucleoplasm	0.0105197
ENSG00000085063	CD59	MONDO_0015375	orofaciodigital syndrome	0.313	0.0730495	-5.11141	6839	FALSE	FALSE	FALSE	FALSE	Golgi apparatus;Vesicles	0.00356286
ENSG00000189377	CXCL17	MONDO_0015375	orofaciodigital syndrome	0.199	0.82467	-10.9644	17001	FALSE	FALSE	FALSE	FALSE	NA	0.000489295
ENSG00000163512	AZI2	MONDO_0015375	orofaciodigital syndrome	0.679	0.805972	-6.36032	8807	FALSE	FALSE	FALSE	FALSE	NA	0.0484544
ENSG00000159882	ZNF230	MONDO_0015375	orofaciodigital syndrome	0.287	0.943265	-10.8976	16919	FALSE	FALSE	FALSE	FALSE	Mitochondria	0.00399833
ENSG00000100129	EIF3L	MONDO_0015375	orofaciodigital syndrome	0.656	0.190717	-2.65606	3299	FALSE	FALSE	FALSE	FALSE	Nucleoli	0.00129731
ENSG00000188846	RPL14	MONDO_0015375	orofaciodigital syndrome	0.546	0.0454227	-2.75835	3425	FALSE	FALSE	FALSE	FALSE	Cytosol;Endoplasmic reticulum	0.000982957
ENSG00000166743	ACSM1	MONDO_0015375	orofaciodigital syndrome	0.439	0.833987	-8.78126	13478	FALSE	FALSE	FALSE	FALSE	NA	0.00270102
ENSG00000155090	KLF10	MONDO_0015375	orofaciodigital syndrome	0.089	0.537326	-10.1618	15884	FALSE	FALSE	FALSE	FALSE	NA	0.00102894
ENSG00000135837	CEP350	MONDO_0015375	orofaciodigital syndrome	0.985	0.116346	0.891755	322	TRUE	FALSE	FALSE	FALSE	Centrosome	0.00573112
ENSG00000182196	ARL6IP4	MONDO_0015375	orofaciodigital syndrome	0.147	0.517331	-9.49253	14784	FALSE	FALSE	FALSE	FALSE	Nucleoplasm	0.00104683
ENSG00000146063	TRIM41	MONDO_0015375	orofaciodigital syndrome	0.421	0.0724865	-4.0987	5323	FALSE	FALSE	FALSE	FALSE	Nuclear bodies;Nucleoli	0.0298082
ENSG00000153207	AHCTF1	MONDO_0015375	orofaciodigital syndrome	0.882	0.24754	-0.906347	1369	FALSE	FALSE	FALSE	FALSE	Nuclear bodies;Nuclear membrane;Nucleoplasm	0.00594562
ENSG00000079785	DDX1	MONDO_0015375	orofaciodigital syndrome	0.818	0.141678	-0.830003	1299	FALSE	FALSE	FALSE	FALSE	Nucleoplasm	0.0088324
ENSG00000143294	PRCC	MONDO_0015375	orofaciodigital syndrome	0.453	0.179883	-4.48382	5904	FALSE	FALSE	FALSE	FALSE	Nuclear speckles	0.00294873
ENSG00000114166	KAT2B	MONDO_0015375	orofaciodigital syndrome	0.308	0.0386974	-4.93931	6586	FALSE	FALSE	FALSE	FALSE	Nucleoplasm	0.007236
ENSG00000117448	AKR1A1	MONDO_0015375	orofaciodigital syndrome	0.056	0.463655	-10.0009	15635	FALSE	FALSE	FALSE	FALSE	Cytosol	0.00227097
ENSG00000204469	PRRC2A	MONDO_0015375	orofaciodigital syndrome	0.537	0.278764	-4.32882	5669	FALSE	FALSE	FALSE	FALSE	Cytosol	0.00142379
ENSG00000163535	SGO2	MONDO_0015375	orofaciodigital syndrome	0.853	0.169716	-0.681573	1179	FALSE	FALSE	FALSE	FALSE	Nucleoplasm	0.0171268
ENSG00000123815	COQ8B	MONDO_0015375	orofaciodigital syndrome	0.336	0.385834	-6.88893	9696	FALSE	FALSE	FALSE	FALSE	Mitochondria	0.0438177
ENSG00000083896	YTHDC1	MONDO_0015375	orofaciodigital syndrome	0.328	0.358337	-6.78853	9545	FALSE	FALSE	FALSE	FALSE	Nucleoplasm	0.00108515
ENSG00000156709	AIFM1	MONDO_0015375	orofaciodigital syndrome	0.453	0.0778614	-3.83394	4938	FALSE	FALSE	FALSE	FALSE	Mitochondria	0.00494306
ENSG00000185112	FAM43A	MONDO_0015375	orofaciodigital syndrome	0.427	0.769707	-8.48392	12859	FALSE	FALSE	FALSE	FALSE	Vesicles	0.000406898
ENSG00000213551	DNAJC9	MONDO_0015375	orofaciodigital syndrome	0.999	0.233371	0.277125	605	FALSE	FALSE	FALSE	FALSE	Nucleoplasm	0.00577431
ENSG00000121022	COPS5	MONDO_0015375	orofaciodigital syndrome	0.779	0.00972141	-0.353848	939	FALSE	TRUE	FALSE	FALSE	Nucleoplasm	0.00517104
ENSG00000170515	PA2G4	MONDO_0015375	orofaciodigital syndrome	0.764	0.0388718	-0.679691	1177	FALSE	FALSE	FALSE	FALSE	Cytosol	0.00179003
ENSG00000113273	ARSB	MONDO_0015375	orofaciodigital syndrome	0.874	0.29572	-1.288	1730	FALSE	TRUE	FALSE	FALSE	Golgi apparatus	0.00878773
ENSG00000124575	H1-3	MONDO_0015375	orofaciodigital syndrome	0.534	0.332109	-4.69666	6232	FALSE	FALSE	FALSE	FALSE	NA	0.000588468
ENSG00000074695	LMAN1	MONDO_0015375	orofaciodigital syndrome	0.938	0.15441	0.210136	638	FALSE	FALSE	FALSE	FALSE	Vesicles	0.00398074
ENSG00000105137	SYDE1	MONDO_0015375	orofaciodigital syndrome	0.783	0.419133	-2.92441	3653	FALSE	FALSE	FALSE	FALSE	Nucleoplasm	0.00439172
ENSG00000139351	SYCP3	MONDO_0015375	orofaciodigital syndrome	0.187	0.349088	-8.04707	11908	FALSE	FALSE	FALSE	FALSE	NA	0.0142182
ENSG00000177595	PIDD1	MONDO_0015375	orofaciodigital syndrome	0.256	0.48178	-8.24761	12345	FALSE	FALSE	FALSE	FALSE	Cytosol;Golgi apparatus	0.00470886
ENSG00000118965	WDR35	MONDO_0015375	orofaciodigital syndrome	0.966	0.0320544	1.25116	206	TRUE	TRUE	TRUE	FALSE	NA	0.149583
ENSG00000144677	CTDSPL	MONDO_0015375	orofaciodigital syndrome	0.759	0.238429	-1.99758	2497	FALSE	FALSE	FALSE	FALSE	Vesicles	0.00286296
ENSG00000157911	PEX10	MONDO_0015375	orofaciodigital syndrome	0.316	0.451581	-7.49461	10716	FALSE	FALSE	FALSE	FALSE	NA	0.0044939
ENSG00000169245	CXCL10	MONDO_0015375	orofaciodigital syndrome	0.008	0.0726543	-7.95872	11715	FALSE	TRUE	FALSE	FALSE	NA	0.00319198
ENSG00000255529	POLR2M	MONDO_0015375	orofaciodigital syndrome	0.794	0.500363	-3.33907	4193	FALSE	FALSE	FALSE	FALSE	Nucleoplasm	0.000937249
ENSG00000120129	DUSP1	MONDO_0015375	orofaciodigital syndrome	0.013	0.238022	-8.96539	13805	FALSE	FALSE	FALSE	FALSE	Nucleoli	0.00045989
ENSG00000134058	CDK7	MONDO_0015375	orofaciodigital syndrome	0.999	0.0181282	1.64821	66	FALSE	FALSE	FALSE	FALSE	Nucleoplasm	0.00389471
ENSG00000080608	PUM3	MONDO_0015375	orofaciodigital syndrome	0.929	0.0918069	0.524824	499	FALSE	FALSE	FALSE	FALSE	Nucleoli	0.00177504
ENSG00000126775	ATG14	MONDO_0015375	orofaciodigital syndrome	0.654	0.363246	-3.77375	4837	TRUE	FALSE	FALSE	FALSE	NA	0.00644958
ENSG00000180543	TSPYL5	MONDO_0015375	orofaciodigital syndrome	0.473	0.629138	-7.15869	10112	FALSE	FALSE	FALSE	FALSE	Cytosol	0.00483113
ENSG00000126254	RBM42	MONDO_0015375	orofaciodigital syndrome	0.557	0.467909	-5.34679	7195	FALSE	FALSE	FALSE	FALSE	Nucleoplasm	0.00262293
ENSG00000143971	ETAA1	MONDO_0015375	orofaciodigital syndrome	0.258	0.710407	-9.68527	15141	FALSE	FALSE	FALSE	FALSE	Nucleoplasm	0.00887398
ENSG00000008517	IL32	MONDO_0015375	orofaciodigital syndrome	0.007	0.71932	-12.0873	18345	FALSE	FALSE	FALSE	FALSE	NA	0.00177439
ENSG00000163531	NFASC	MONDO_0015375	orofaciodigital syndrome	0.057	0.452064	-9.91771	15510	FALSE	FALSE	FALSE	FALSE	NA	0.00348198
ENSG00000114480	GBE1	MONDO_0015375	orofaciodigital syndrome	0.123	0.381986	-8.85463	13622	FALSE	FALSE	FALSE	FALSE	Cytosol	0.00487078
ENSG00000140632	GLYR1	MONDO_0015375	orofaciodigital syndrome	0.657	0.349087	-3.65553	4645	FALSE	TRUE	FALSE	FALSE	Nucleoplasm	0.0027395
ENSG00000197084	LCE1C	MONDO_0015375	orofaciodigital syndrome	0.085	0.503562	-9.98413	15609	FALSE	FALSE	FALSE	FALSE	NA	0.00122701
ENSG00000149742	SLC22A9	MONDO_0015375	orofaciodigital syndrome	0.773	0.381815	-2.78013	3463	FALSE	FALSE	FALSE	FALSE	NA	0.00362627
ENSG00000270647	TAF15	MONDO_0015375	orofaciodigital syndrome	0.366	0.282217	-5.94859	8133	FALSE	FALSE	FALSE	FALSE	Nucleoplasm	0.00402753
ENSG00000116793	PHTF1	MONDO_0015375	orofaciodigital syndrome	0.225	0.806932	-10.6085	16525	TRUE	FALSE	FALSE	FALSE	Nuclear bodies	0.0237979
ENSG00000091140	DLD	MONDO_0015375	orofaciodigital syndrome	0.21	0.0380645	-5.85096	7980	TRUE	FALSE	FALSE	FALSE	Mitochondria	0.00273953
ENSG00000100312	ACR	MONDO_0015375	orofaciodigital syndrome	0.568	0.617496	-6.19688	8513	FALSE	FALSE	FALSE	FALSE	NA	0.00505462
ENSG00000125657	TNFSF9	MONDO_0015375	orofaciodigital syndrome	0.011	0.54579	-10.9446	16978	FALSE	FALSE	FALSE	FALSE	Golgi apparatus	0.000232994
ENSG00000182287	AP1S2	MONDO_0015375	orofaciodigital syndrome	0.979	0.152092	0.607998	456	FALSE	FALSE	FALSE	FALSE	Golgi apparatus;Vesicles	0.00312849
ENSG00000106682	EIF4H	MONDO_0015375	orofaciodigital syndrome	0.654	0.151289	-2.4236	3007	FALSE	FALSE	FALSE	FALSE	Cytosol	0.00292825
ENSG00000186766	FOXI2	MONDO_0015375	orofaciodigital syndrome	0.558	0.332404	-4.47429	5884	FALSE	FALSE	FALSE	FALSE	NA	0.00256056
ENSG00000121274	TENT4B	MONDO_0015375	orofaciodigital syndrome	0.682	0.489158	-4.31419	5647	FALSE	FALSE	FALSE	FALSE	Cytosol	0.00227686
ENSG00000109917	ZPR1	MONDO_0015375	orofaciodigital syndrome	0.77	0.277081	-2.14101	2663	FALSE	FALSE	FALSE	FALSE	Vesicles	0.00266311
ENSG00000198851	CD3E	MONDO_0015375	orofaciodigital syndrome	0.025	0.266351	-9.03372	13938	FALSE	FALSE	FALSE	FALSE	Endoplasmic reticulum;Plasma membrane	0.00316658
ENSG00000165995	CACNB2	MONDO_0015375	orofaciodigital syndrome	0.148	0.246063	-7.75522	11276	FALSE	FALSE	FALSE	FALSE	NA	0.0398921
ENSG00000230989	HSBP1	MONDO_0015375	orofaciodigital syndrome	0.915	0.530862	-2.40275	2981	FALSE	FALSE	FALSE	FALSE	Nucleoli	0.00973976
ENSG00000160654	CD3G	MONDO_0015375	orofaciodigital syndrome	0.019	0.137909	-8.27161	12403	FALSE	FALSE	FALSE	FALSE	Cytosol;Plasma membrane	0.0032546
ENSG00000165685	TMEM52B	MONDO_0015375	orofaciodigital syndrome	0.975	0.163131	0.500305	510	FALSE	FALSE	FALSE	FALSE	Focal adhesion sites	0.00331212
ENSG00000147231	RADX	MONDO_0015375	orofaciodigital syndrome	0.936	0.674719	-3.12291	3909	FALSE	FALSE	FALSE	FALSE	Nuclear speckles	0.00484865
ENSG00000174839	DENND6A	MONDO_0015375	orofaciodigital syndrome	0.238	0.773382	-10.2733	16054	FALSE	FALSE	FALSE	FALSE	Vesicles	0.00475117
ENSG00000132182	NUP210	MONDO_0015375	orofaciodigital syndrome	0.789	0.177471	-1.32897	1786	FALSE	FALSE	FALSE	FALSE	NA	0.00058141
ENSG00000089737	DDX24	MONDO_0015375	orofaciodigital syndrome	0.963	0.0641512	1.01868	281	FALSE	FALSE	FALSE	FALSE	Cytosol;Nucleoli	0.00561474
ENSG00000107831	FGF8	MONDO_0015375	orofaciodigital syndrome	0.592	0.0160253	-2.14128	2665	FALSE	TRUE	FALSE	FALSE	NA	0.00553818
ENSG00000171786	NHLH1	MONDO_0015375	orofaciodigital syndrome	0.374	0.203422	-5.37192	7237	FALSE	FALSE	FALSE	FALSE	Golgi apparatus	0.00693149
ENSG00000096433	ITPR3	MONDO_0015375	orofaciodigital syndrome	0.019	0.154554	-8.37764	12623	FALSE	TRUE	FALSE	FALSE	Vesicles	0.000902672
ENSG00000183199	HSP90AB3P	MONDO_0015375	orofaciodigital syndrome	0.581	0.632436	-6.17058	8472	FALSE	FALSE	FALSE	FALSE	NA	NA
ENSG00000073282	TP63	MONDO_0015375	orofaciodigital syndrome	0.266	0.0802841	-5.59665	7585	FALSE	TRUE	FALSE	FALSE	Nucleoplasm	0.000557736
ENSG00000196083	IL1RAP	MONDO_0015375	orofaciodigital syndrome	0.001	0.630319	-11.5764	17798	FALSE	FALSE	FALSE	FALSE	Cytosol;Vesicles	0.00351127
ENSG00000118046	STK11	MONDO_0015375	orofaciodigital syndrome	0.472	0.0799003	-3.6694	4667	TRUE	TRUE	FALSE	FALSE	Nucleoplasm	0.00223426
ENSG00000197110	IFNL3	MONDO_0015375	orofaciodigital syndrome	0	0.535384	-10.9811	17026	FALSE	FALSE	FALSE	FALSE	NA	0.00339905
ENSG00000131126	TEX101	MONDO_0015375	orofaciodigital syndrome	0.181	0.0825798	-6.40549	8873	FALSE	FALSE	FALSE	FALSE	NA	0.0142144
ENSG00000139343	SNRPF	MONDO_0015375	orofaciodigital syndrome	0.871	0.0310955	0.36962	562	FALSE	FALSE	FALSE	FALSE	NA	0.00184041
ENSG00000087053	MTMR2	MONDO_0015375	orofaciodigital syndrome	0.132	0.396481	-8.86287	13634	FALSE	FALSE	FALSE	FALSE	Vesicles	0.00888025
ENSG00000103591	AAGAB	MONDO_0015375	orofaciodigital syndrome	0.786	0.751668	-5.01462	6696	FALSE	FALSE	FALSE	FALSE	Cytosol;Nuclear speckles	0.00292082
ENSG00000136861	CDK5RAP2	MONDO_0015375	orofaciodigital syndrome	0.996	0.0243601	1.58049	111	TRUE	TRUE	FALSE	FALSE	Centrosome	0.0150613
ENSG00000184903	IMMP2L	MONDO_0015375	orofaciodigital syndrome	0.42	0.0679114	-4.07891	5291	FALSE	TRUE	FALSE	FALSE	Mitochondria	0.0100942
ENSG00000275700	AATF	MONDO_0015375	orofaciodigital syndrome	0.969	0.166712	0.421431	536	FALSE	TRUE	FALSE	FALSE	Nucleoli	0.00573503
ENSG00000140459	CYP11A1	MONDO_0015375	orofaciodigital syndrome	0.009	0.442994	-10.3084	16103	FALSE	FALSE	FALSE	FALSE	NA	0.0037005
ENSG00000275410	HNF1B	MONDO_0015375	orofaciodigital syndrome	0.279	0.0890915	-5.53128	7486	TRUE	TRUE	FALSE	FALSE	Nucleoplasm	0.00114882
ENSG00000146530	VWDE	MONDO_0015375	orofaciodigital syndrome	0.705	0.843384	-6.35569	8795	FALSE	FALSE	FALSE	FALSE	Cytosol	0.00417003
ENSG00000178449	COX14	MONDO_0015375	orofaciodigital syndrome	0.791	0.273929	-1.92472	2424	FALSE	FALSE	FALSE	FALSE	Mitochondria	0.00127267
ENSG00000183695	MRGPRX2	MONDO_0015375	orofaciodigital syndrome	0.007	0.911498	-13.3115	19092	FALSE	FALSE	FALSE	FALSE	NA	0.00344186
ENSG00000125447	GGA3	MONDO_0015375	orofaciodigital syndrome	0.382	0.245876	-5.5676	7533	FALSE	FALSE	FALSE	FALSE	Golgi apparatus	0.0011914
ENSG00000204852	TCTN1	MONDO_0015375	orofaciodigital syndrome	0.999	0.00262435	1.74697	16	TRUE	TRUE	TRUE	FALSE	Actin filaments;Nucleoplasm	0.0445646
ENSG00000168883	USP39	MONDO_0015375	orofaciodigital syndrome	0.64	0.166656	-2.65229	3293	FALSE	FALSE	FALSE	FALSE	Nucleoplasm	0.00636153
ENSG00000125991	ERGIC3	MONDO_0015375	orofaciodigital syndrome	0.951	0.0565906	0.954713	301	FALSE	FALSE	FALSE	FALSE	NA	0.0043486
ENSG00000243789	JMJD7	MONDO_0015375	orofaciodigital syndrome	0.043	0.718442	-11.7453	18025	FALSE	FALSE	FALSE	FALSE	Cytosol	0.00295137
ENSG00000126767	ELK1	MONDO_0015375	orofaciodigital syndrome	0.415	0.443025	-6.51509	9065	FALSE	FALSE	FALSE	FALSE	Nucleoplasm	0.00208247
ENSG00000171522	PTGER4	MONDO_0015375	orofaciodigital syndrome	0.071	0.15334	-7.88404	11570	TRUE	FALSE	FALSE	FALSE	NA	0.00126732
ENSG00000088386	SLC15A1	MONDO_0015375	orofaciodigital syndrome	0.235	0.289394	-7.21833	10208	FALSE	FALSE	FALSE	FALSE	Cytosol;Nucleoplasm	0.00171271
ENSG00000114933	INO80D	MONDO_0015375	orofaciodigital syndrome	0.963	0.559958	-2.1396	2661	FALSE	FALSE	FALSE	FALSE	NA	0.0076121
ENSG00000121931	LRIF1	MONDO_0015375	orofaciodigital syndrome	0.777	0.283742	-2.11804	2633	FALSE	FALSE	FALSE	FALSE	Nucleoplasm	0.00409221
ENSG00000179774	ATOH7	MONDO_0015375	orofaciodigital syndrome	0.622	0.541852	-5.21047	6990	FALSE	TRUE	FALSE	FALSE	NA	0.00177466
ENSG00000254999	BRK1	MONDO_0015375	orofaciodigital syndrome	0.501	0.262313	-4.5604	6017	FALSE	FALSE	FALSE	FALSE	Nuclear speckles	0.00298503
ENSG00000183137	CEP57L1	MONDO_0015375	orofaciodigital syndrome	0.81	0.43326	-2.76213	3432	FALSE	TRUE	FALSE	FALSE	Cytosol;Plasma membrane	0.0530718
ENSG00000169951	ZNF764	MONDO_0015375	orofaciodigital syndrome	0.201	0.582106	-9.40059	14617	FALSE	FALSE	FALSE	FALSE	Cytosol	0.0180845
ENSG00000185627	PSMD13	MONDO_0015375	orofaciodigital syndrome	0.729	0.0784554	-1.25887	1704	FALSE	FALSE	FALSE	FALSE	Nuclear speckles	0.00195921
ENSG00000099864	PALM	MONDO_0015375	orofaciodigital syndrome	0.022	0.665608	-11.605	17828	FALSE	FALSE	FALSE	FALSE	Nucleoplasm;Plasma membrane	0.0052762
ENSG00000141968	VAV1	MONDO_0015375	orofaciodigital syndrome	0.002	0.0750783	-8.03023	11874	FALSE	FALSE	FALSE	FALSE	Cytosol	0.00137364
ENSG00000161960	EIF4A1	MONDO_0015375	orofaciodigital syndrome	0.435	0.0667735	-3.9315	5095	FALSE	FALSE	FALSE	FALSE	Cytosol	0.000328387
ENSG00000273079	GRIN2B	MONDO_0015375	orofaciodigital syndrome	0.006	0.100059	-8.15198	12128	FALSE	FALSE	FALSE	FALSE	NA	0.00336332
ENSG00000150347	ARID5B	MONDO_0015375	orofaciodigital syndrome	0.124	0.509728	-9.659	15080	FALSE	FALSE	FALSE	FALSE	Endoplasmic reticulum	0.000161694
ENSG00000064999	ANKS1A	MONDO_0015375	orofaciodigital syndrome	0.41	0.322602	-5.79471	7896	FALSE	FALSE	FALSE	FALSE	Nucleoplasm	0.0102674
ENSG00000132825	PPP1R3D	MONDO_0015375	orofaciodigital syndrome	0.148	0.601546	-10.0196	15669	FALSE	FALSE	FALSE	FALSE	Mitochondria;Vesicles	0.00435102
ENSG00000063660	GPC1	MONDO_0015375	orofaciodigital syndrome	0.449	0.0792374	-3.88008	5017	FALSE	FALSE	FALSE	FALSE	Cytosol;Plasma membrane	0.000950042
ENSG00000132535	DLG4	MONDO_0015375	orofaciodigital syndrome	0.075	0.0406153	-7.12861	10062	FALSE	FALSE	FALSE	FALSE	NA	0.124219
ENSG00000204580	DDR1	MONDO_0015375	orofaciodigital syndrome	0.056	0.38263	-9.48476	14774	FALSE	TRUE	FALSE	FALSE	Cell Junctions;Nucleoplasm	0.000360738
ENSG00000215193	PEX26	MONDO_0015375	orofaciodigital syndrome	0.693	0.532614	-4.48822	5912	FALSE	FALSE	FALSE	FALSE	NA	2.15121e-05
ENSG00000120526	NUDCD1	MONDO_0015375	orofaciodigital syndrome	0.711	0.0989736	-1.55775	2019	FALSE	FALSE	FALSE	FALSE	Nucleoplasm	0.00506079
ENSG00000124466	LYPD3	MONDO_0015375	orofaciodigital syndrome	0.593	0.241013	-3.5651	4503	FALSE	FALSE	FALSE	FALSE	Endoplasmic reticulum;Vesicles	0.00171995
ENSG00000109685	NSD2	MONDO_0015375	orofaciodigital syndrome	0.065	0.095434	-7.57124	10857	FALSE	FALSE	FALSE	FALSE	Nucleoplasm	0.0103613
ENSG00000196497	IPO4	MONDO_0015375	orofaciodigital syndrome	0.771	0.194311	-1.60443	2082	FALSE	FALSE	FALSE	FALSE	Cytosol	0.00744663
ENSG00000178386	ZNF223	MONDO_0015375	orofaciodigital syndrome	0.761	0.758631	-5.29257	7116	FALSE	FALSE	FALSE	FALSE	Nucleoplasm	0.00655987
ENSG00000065802	ASB1	MONDO_0015375	orofaciodigital syndrome	0.559	0.156464	-3.34421	4200	FALSE	FALSE	FALSE	FALSE	Nucleoplasm	0.0136819
ENSG00000198929	NOS1AP	MONDO_0015375	orofaciodigital syndrome	0.239	0.328608	-7.43075	10592	FALSE	FALSE	FALSE	FALSE	Nucleoplasm;Vesicles	0.0106775
ENSG00000159352	PSMD4	MONDO_0015375	orofaciodigital syndrome	0.597	0.0388847	-2.24017	2778	FALSE	FALSE	FALSE	FALSE	Nucleoplasm	0.00579884
ENSG00000065328	MCM10	MONDO_0015375	orofaciodigital syndrome	0.853	0.120472	-0.367893	952	FALSE	FALSE	FALSE	FALSE	Nucleoli;Nucleoplasm	0.00615448
ENSG00000146250	PRSS35	MONDO_0015375	orofaciodigital syndrome	0.631	0.529061	-5.0449	6742	FALSE	FALSE	FALSE	FALSE	NA	0.00378632
ENSG00000146021	KLHL3	MONDO_0015375	orofaciodigital syndrome	0.501	0.145694	-3.81754	4911	FALSE	FALSE	FALSE	FALSE	NA	0.00706583
ENSG00000161847	RAVER1	MONDO_0015375	orofaciodigital syndrome	0.711	0.141067	-1.82589	2326	FALSE	FALSE	FALSE	FALSE	Nucleoplasm	0.000266814
ENSG00000148672	GLUD1	MONDO_0015375	orofaciodigital syndrome	0.065	0.175941	-8.08406	11988	FALSE	FALSE	FALSE	FALSE	Mitochondria	0.00889439
ENSG00000166813	KIF7	MONDO_0015375	orofaciodigital syndrome	1	0.00140758	1.76407	3	TRUE	TRUE	TRUE	TRUE	NA	0.00754873
ENSG00000198730	CTR9	MONDO_0015375	orofaciodigital syndrome	0.476	0.20771	-4.44617	5845	FALSE	FALSE	FALSE	FALSE	Nucleoplasm	0.00148656
ENSG00000239887	C1orf226	MONDO_0015375	orofaciodigital syndrome	0.648	0.861573	-7.00415	9855	FALSE	FALSE	FALSE	FALSE	Nucleoplasm	0.00236528
ENSG00000103319	EEF2K	MONDO_0015375	orofaciodigital syndrome	0.141	0.530117	-9.63004	15031	FALSE	FALSE	FALSE	FALSE	Nucleoplasm	0.000839673
ENSG00000105647	PIK3R2	MONDO_0015375	orofaciodigital syndrome	0.001	0.0452848	-7.84979	11483	FALSE	FALSE	FALSE	FALSE	NA	0.000664717
ENSG00000196428	TSC22D2	MONDO_0015375	orofaciodigital syndrome	0.309	0.72464	-9.2994	14425	FALSE	FALSE	FALSE	FALSE	Cytosol	0.000485929
ENSG00000171867	PRNP	MONDO_0015375	orofaciodigital syndrome	0.017	0.030962	-7.60905	10936	FALSE	TRUE	FALSE	FALSE	Cytosol;Nuclear membrane	0.00495023
ENSG00000174326	SLC16A11	MONDO_0015375	orofaciodigital syndrome	0.676	0.0304377	-1.44821	1901	FALSE	FALSE	FALSE	FALSE	NA	0.00245335
ENSG00000130956	HABP4	MONDO_0015375	orofaciodigital syndrome	0.981	0.416538	-1.05783	1509	FALSE	FALSE	FALSE	FALSE	Nuclear membrane	0.00352663
ENSG00000185567	AHNAK2	MONDO_0015375	orofaciodigital syndrome	0.302	0.611364	-8.64324	13188	FALSE	FALSE	FALSE	FALSE	Cytosol	0.000108077
ENSG00000180530	NRIP1	MONDO_0015375	orofaciodigital syndrome	0.103	0.284292	-8.4192	12716	FALSE	FALSE	FALSE	FALSE	Nucleoli;Nucleoplasm	0.00326279
ENSG00000182004	SNRPE	MONDO_0015375	orofaciodigital syndrome	0.603	0.0458326	-2.22837	2768	FALSE	FALSE	FALSE	FALSE	NA	0.00393739
ENSG00000147223	RIPPLY1	MONDO_0015375	orofaciodigital syndrome	0.049	0.601071	-10.9416	16975	FALSE	FALSE	FALSE	FALSE	NA	0.00434211
ENSG00000177034	MTX3	MONDO_0015375	orofaciodigital syndrome	0.214	0.742691	-10.302	16095	FALSE	FALSE	FALSE	FALSE	Mitochondria	0.0879243
ENSG00000134900	TPP2	MONDO_0015375	orofaciodigital syndrome	0.807	0.375834	-2.42435	3008	FALSE	FALSE	FALSE	FALSE	Cytosol;Nuclear bodies	0.00493416
ENSG00000181333	HEPHL1	MONDO_0015375	orofaciodigital syndrome	0.648	0.497932	-4.68776	6220	FALSE	FALSE	FALSE	FALSE	NA	0.000421118
ENSG00000127914	AKAP9	MONDO_0015375	orofaciodigital syndrome	0.998	0.0178371	1.64073	68	TRUE	FALSE	FALSE	FALSE	Golgi apparatus	0.158712
ENSG00000213699	SLC35F6	MONDO_0015375	orofaciodigital syndrome	0.47	0.58375	-6.8976	9717	FALSE	FALSE	FALSE	FALSE	Vesicles	0.00129628
ENSG00000105700	KXD1	MONDO_0015375	orofaciodigital syndrome	0.691	0.213412	-2.4736	3071	FALSE	TRUE	FALSE	FALSE	Centrosome;Cytosol;Nucleoli fibrillar center	0.00189043
ENSG00000163599	CTLA4	MONDO_0015375	orofaciodigital syndrome	0.947	0.827369	-3.9925	5176	FALSE	TRUE	FALSE	FALSE	NA	0.0032973
ENSG00000074356	NCBP3	MONDO_0015375	orofaciodigital syndrome	0.502	0.108874	-3.57365	4516	FALSE	FALSE	FALSE	FALSE	Nuclear speckles	0.00486431
ENSG00000130224	LRCH2	MONDO_0015375	orofaciodigital syndrome	0.563	0.720593	-6.90032	9723	FALSE	FALSE	FALSE	FALSE	Plasma membrane	0.00778041
ENSG00000205846	CLEC6A	MONDO_0015375	orofaciodigital syndrome	0.001	0.768596	-12.4573	18622	FALSE	FALSE	FALSE	FALSE	NA	0.00378538
ENSG00000100410	PHF5A	MONDO_0015375	orofaciodigital syndrome	0.491	0.135855	-3.8483	4965	FALSE	FALSE	FALSE	FALSE	Nucleoplasm	0.00391687
ENSG00000102878	HSF4	MONDO_0015375	orofaciodigital syndrome	0.09	0.715392	-11.2868	17414	FALSE	TRUE	FALSE	FALSE	Nuclear speckles	0.0024346
ENSG00000165795	NDRG2	MONDO_0015375	orofaciodigital syndrome	0.06	0.773092	-11.9346	18183	FALSE	FALSE	FALSE	FALSE	Centriolar satellite	0.00562054
ENSG00000084072	PPIE	MONDO_0015375	orofaciodigital syndrome	0.591	0.136235	-2.91635	3642	FALSE	FALSE	FALSE	FALSE	Nuclear speckles	0.0123124
ENSG00000106546	AHR	MONDO_0015375	orofaciodigital syndrome	0.581	0.217865	-3.52977	4454	FALSE	FALSE	FALSE	FALSE	Cytosol	0.00078956
ENSG00000197381	ADARB1	MONDO_0015375	orofaciodigital syndrome	0.511	0.529254	-6.16737	8466	FALSE	FALSE	FALSE	FALSE	Nucleoplasm	0.000469042
ENSG00000081692	JMJD4	MONDO_0015375	orofaciodigital syndrome	0.476	0.66123	-7.33508	10426	FALSE	FALSE	FALSE	FALSE	Plasma membrane	0.0051575
ENSG00000126756	UXT	MONDO_0015375	orofaciodigital syndrome	0.952	0.279721	-0.457277	1017	FALSE	FALSE	FALSE	FALSE	Centriolar satellite;Nucleoplasm	0.000406238
ENSG00000153147	SMARCA5	MONDO_0015375	orofaciodigital syndrome	0.356	0.0648669	-4.65751	6172	FALSE	FALSE	FALSE	FALSE	Nucleoli fibrillar center;Nucleoplasm	0.00951034
ENSG00000124491	F13A1	MONDO_0015375	orofaciodigital syndrome	0	0.240599	-9.10328	14073	FALSE	FALSE	FALSE	FALSE	NA	0.00399307
ENSG00000152818	UTRN	MONDO_0015375	orofaciodigital syndrome	0.104	0.147581	-7.53901	10798	FALSE	FALSE	FALSE	FALSE	Nucleoplasm;Plasma membrane	0.00297951
ENSG00000125398	SOX9	MONDO_0015375	orofaciodigital syndrome	0.023	0.0171818	-7.46521	10654	FALSE	TRUE	FALSE	FALSE	Nucleoplasm	0.00462237
ENSG00000102554	KLF5	MONDO_0015375	orofaciodigital syndrome	0.134	0.13762	-7.19525	10173	FALSE	FALSE	FALSE	FALSE	Nucleoplasm	0.000119234
ENSG00000104824	HNRNPL	MONDO_0015375	orofaciodigital syndrome	0.367	0.103836	-4.80296	6408	FALSE	FALSE	FALSE	FALSE	Nucleoplasm	0.000456879
ENSG00000204174	NPY4R	MONDO_0015375	orofaciodigital syndrome	0.087	0.247931	-8.33708	12528	FALSE	FALSE	FALSE	FALSE	NA	0.00397041
ENSG00000102125	TAFAZZIN	MONDO_0015375	orofaciodigital syndrome	0.503	0.15591	-3.86393	4991	TRUE	FALSE	FALSE	FALSE	Plasma membrane	0.00701009
ENSG00000163870	TPRA1	MONDO_0015375	orofaciodigital syndrome	0.756	0.478941	-3.55767	4497	TRUE	FALSE	FALSE	FALSE	Vesicles	0.00250801
ENSG00000159556	ISL2	MONDO_0015375	orofaciodigital syndrome	0.112	0.39931	-9.06777	14016	FALSE	FALSE	FALSE	FALSE	Rods & Rings	0.0323469
ENSG00000205189	ZBTB10	MONDO_0015375	orofaciodigital syndrome	0.141	0.467062	-9.22837	14292	FALSE	FALSE	FALSE	FALSE	Nucleoplasm	0.00029467
ENSG00000139146	SINHCAF	MONDO_0015375	orofaciodigital syndrome	0.121	0.340529	-8.60924	13111	FALSE	FALSE	FALSE	FALSE	Nucleoplasm	0.000329143
ENSG00000026751	SLAMF7	MONDO_0015375	orofaciodigital syndrome	0.134	0.693116	-10.7337	16676	FALSE	FALSE	FALSE	FALSE	Vesicles	0.00233911
ENSG00000177707	NECTIN3	MONDO_0015375	orofaciodigital syndrome	0.101	0.45597	-9.53147	14847	FALSE	FALSE	FALSE	FALSE	Cell Junctions;Cytosol	0.00669799
ENSG00000273173	SNURF	MONDO_0015375	orofaciodigital syndrome	0.757	0.90016	-6.23148	8568	FALSE	FALSE	FALSE	FALSE	Nuclear speckles	0.0031311
ENSG00000091483	FH	MONDO_0015375	orofaciodigital syndrome	0.076	0.11912	-7.61934	10953	FALSE	TRUE	FALSE	FALSE	Mitochondria	0.00376552
ENSG00000136810	TXN	MONDO_0015375	orofaciodigital syndrome	0.009	0.0580602	-7.85641	11500	FALSE	FALSE	FALSE	FALSE	Cytosol;Nucleoplasm	0.000315266
ENSG00000162772	ATF3	MONDO_0015375	orofaciodigital syndrome	0	0.139621	-8.46005	12803	FALSE	TRUE	FALSE	FALSE	Nucleoli;Nucleoplasm	0.000390536
ENSG00000198807	PAX9	MONDO_0015375	orofaciodigital syndrome	0.314	0.0272582	-4.81038	6419	FALSE	TRUE	FALSE	FALSE	Nucleoli	0.00188592
ENSG00000234289	H2BC12L	MONDO_0015375	orofaciodigital syndrome	0.251	0.0585262	-5.59821	7589	FALSE	FALSE	FALSE	FALSE	Nucleoplasm	NA
ENSG00000165699	TSC1	MONDO_0015375	orofaciodigital syndrome	0.692	0.037018	-1.34063	1798	TRUE	TRUE	FALSE	FALSE	Cytosol	0.0042865
ENSG00000135723	FHOD1	MONDO_0015375	orofaciodigital syndrome	0.931	0.388261	-1.34489	1804	FALSE	FALSE	FALSE	FALSE	Cytosol	0.00124497
ENSG00000102226	USP11	MONDO_0015375	orofaciodigital syndrome	0.678	0.20174	-2.52071	3122	FALSE	FALSE	FALSE	FALSE	Nucleoplasm	0.00111181
ENSG00000104852	SNRNP70	MONDO_0015375	orofaciodigital syndrome	0.314	0.0667463	-5.06192	6770	FALSE	TRUE	FALSE	FALSE	Nucleoplasm	0.0037447
ENSG00000001626	CFTR	MONDO_0015375	orofaciodigital syndrome	0.158	0.00537104	-6.12857	8412	FALSE	TRUE	FALSE	FALSE	NA	0.0015824
ENSG00000014919	COX15	MONDO_0015375	orofaciodigital syndrome	0.622	0.113552	-2.48221	3079	FALSE	FALSE	FALSE	FALSE	Mitochondria	0.00750296
ENSG00000145808	ADAMTS19	MONDO_0015375	orofaciodigital syndrome	0.123	0.601321	-10.2518	16025	FALSE	TRUE	FALSE	FALSE	Midbody;Vesicles	0.00465515
ENSG00000040341	STAU2	MONDO_0015375	orofaciodigital syndrome	0.795	0.594551	-3.9297	5092	FALSE	FALSE	FALSE	FALSE	Nucleoplasm	0.00621046
ENSG00000151553	FHIP2A	MONDO_0015375	orofaciodigital syndrome	0.966	0.118491	0.700565	414	FALSE	FALSE	FALSE	FALSE	Nuclear speckles	0.00794422
ENSG00000186283	TOR3A	MONDO_0015375	orofaciodigital syndrome	0.553	0.521041	-5.72262	7796	FALSE	FALSE	FALSE	FALSE	NA	0.0013029
ENSG00000048342	CC2D2A	MONDO_0015375	orofaciodigital syndrome	1	0.000123459	1.77225	1	TRUE	TRUE	TRUE	FALSE	NA	0.275709
ENSG00000114982	KANSL3	MONDO_0015375	orofaciodigital syndrome	0.876	0.570404	-3.01904	3789	FALSE	FALSE	FALSE	FALSE	Nucleoplasm	0.0257541
ENSG00000132471	WBP2	MONDO_0015375	orofaciodigital syndrome	0.583	0.55872	-5.68232	7739	FALSE	FALSE	FALSE	FALSE	Cytosol;Nucleoplasm	0.00497231
ENSG00000144381	HSPD1	MONDO_0015375	orofaciodigital syndrome	0.093	0.013665	-6.78875	9546	FALSE	TRUE	FALSE	FALSE	Mitochondria	0.00283781
ENSG00000083444	PLOD1	MONDO_0015375	orofaciodigital syndrome	0.967	0.319157	-0.568329	1096	FALSE	TRUE	FALSE	FALSE	Vesicles	0.00319435
ENSG00000122483	CCDC18	MONDO_0015375	orofaciodigital syndrome	0.991	0.157278	0.687087	424	FALSE	FALSE	FALSE	FALSE	Nucleoplasm	0.011574
ENSG00000145996	CDKAL1	MONDO_0015375	orofaciodigital syndrome	0.935	0.225547	-0.271032	886	FALSE	FALSE	FALSE	FALSE	NA	0.00827402
ENSG00000116205	TCEANC2	MONDO_0015375	orofaciodigital syndrome	0.84	0.558038	-3.27665	4107	FALSE	FALSE	FALSE	FALSE	Nucleoplasm	0.0169138
ENSG00000099917	MED15	MONDO_0015375	orofaciodigital syndrome	0.367	0.278712	-5.91691	8088	FALSE	FALSE	FALSE	FALSE	Nucleoplasm	0.000338067
ENSG00000033327	GAB2	MONDO_0015375	orofaciodigital syndrome	0.332	0.202179	-5.75643	7843	FALSE	FALSE	FALSE	FALSE	Plasma membrane	0.00429253
ENSG00000107201	DDX58	MONDO_0015375	orofaciodigital syndrome	0.397	0.138069	-4.74071	6295	FALSE	FALSE	FALSE	FALSE	Cytosol;Plasma membrane	0.00228106
ENSG00000167779	IGFBP6	MONDO_0015375	orofaciodigital syndrome	0.004	0.60886	-11.4117	17607	FALSE	FALSE	FALSE	FALSE	NA	0.0048611
ENSG00000114503	NCBP2	MONDO_0015375	orofaciodigital syndrome	0.418	0.0259267	-3.83015	4932	FALSE	FALSE	FALSE	FALSE	Nucleoplasm	0.00512853
ENSG00000166689	PLEKHA7	MONDO_0015375	orofaciodigital syndrome	0.594	0.0197838	-2.14653	2672	FALSE	FALSE	FALSE	FALSE	Cell Junctions;Nucleoplasm	0.022006
ENSG00000140367	UBE2Q2	MONDO_0015375	orofaciodigital syndrome	0.472	0.164938	-4.21109	5488	FALSE	FALSE	FALSE	FALSE	NA	0.116518
ENSG00000140009	ESR2	MONDO_0015375	orofaciodigital syndrome	0.22	0.0243814	-5.67036	7718	FALSE	FALSE	FALSE	FALSE	Nucleoplasm	0.0276678
ENSG00000114993	RTKN	MONDO_0015375	orofaciodigital syndrome	0.74	0.299046	-2.56124	3170	FALSE	FALSE	FALSE	FALSE	Mitochondria	0.00181904
ENSG00000110693	SOX6	MONDO_0015375	orofaciodigital syndrome	0.049	0.0878622	-7.6725	11083	FALSE	FALSE	FALSE	FALSE	Nucleoplasm	0.0056391
ENSG00000139436	GIT2	MONDO_0015375	orofaciodigital syndrome	0.373	0.224536	-5.51575	7459	FALSE	FALSE	FALSE	FALSE	Microtubules	0.00205212
ENSG00000186226	LCE1E	MONDO_0015375	orofaciodigital syndrome	0.027	0.560905	-10.8913	16908	FALSE	FALSE	FALSE	FALSE	NA	0.00270387
ENSG00000170537	TMC7	MONDO_0015375	orofaciodigital syndrome	0.305	0.879755	-10.3249	16124	FALSE	FALSE	FALSE	FALSE	Vesicles	0.00307274
ENSG00000165801	ARHGEF40	MONDO_0015375	orofaciodigital syndrome	0.829	0.568753	-3.44768	4342	FALSE	FALSE	FALSE	FALSE	Cytosol;Plasma membrane	0.0102304
ENSG00000011332	DPF1	MONDO_0015375	orofaciodigital syndrome	0.01	0.294683	-9.35435	14527	FALSE	FALSE	FALSE	FALSE	Cytosol;Nucleoplasm	0.00103867
ENSG00000130159	ECSIT	MONDO_0015375	orofaciodigital syndrome	0.156	0.299434	-8.02044	11846	FALSE	FALSE	FALSE	FALSE	Nucleoplasm	0.00152156
ENSG00000109618	SEPSECS	MONDO_0015375	orofaciodigital syndrome	0.683	0.575603	-4.85549	6469	FALSE	FALSE	FALSE	FALSE	Vesicles	0.0108171
ENSG00000090581	GNPTG	MONDO_0015375	orofaciodigital syndrome	0.365	0.647103	-8.28225	12420	FALSE	FALSE	FALSE	FALSE	Endoplasmic reticulum	0.00523666
ENSG00000267795	SMIM22	MONDO_0015375	orofaciodigital syndrome	0.82	0.933119	-5.85278	7984	FALSE	FALSE	FALSE	FALSE	Nucleoplasm	6.24606e-05
ENSG00000137193	PIM1	MONDO_0015375	orofaciodigital syndrome	0.017	0.343655	-9.60089	14983	FALSE	FALSE	FALSE	FALSE	Cytosol	0.000603235
ENSG00000147246	HTR2C	MONDO_0015375	orofaciodigital syndrome	0.082	0.0993725	-7.43748	10603	FALSE	FALSE	FALSE	FALSE	NA	0.00369159
ENSG00000145191	EIF2B5	MONDO_0015375	orofaciodigital syndrome	0.34	0.754886	-9.20241	14243	FALSE	FALSE	FALSE	FALSE	Cytosol	0.000363456
ENSG00000176731	RBIS	MONDO_0015375	orofaciodigital syndrome	0.461	0.924549	-9.15257	14158	FALSE	FALSE	FALSE	FALSE	Nucleoli;Nucleoplasm	0.00269094
ENSG00000082146	STRADB	MONDO_0015375	orofaciodigital syndrome	0.573	0.539861	-5.65562	7690	FALSE	FALSE	FALSE	FALSE	Cytosol	0.00534066
ENSG00000120868	APAF1	MONDO_0015375	orofaciodigital syndrome	0.046	0.211805	-8.49005	12871	FALSE	FALSE	FALSE	FALSE	Cytosol;Nucleoplasm	0.00149386
ENSG00000100243	CYB5R3	MONDO_0015375	orofaciodigital syndrome	0.875	0.143928	-0.311748	911	FALSE	FALSE	FALSE	FALSE	Endoplasmic reticulum	0.00134124
ENSG00000138835	RGS3	MONDO_0015375	orofaciodigital syndrome	0.559	0.372004	-4.71719	6261	FALSE	FALSE	FALSE	FALSE	Plasma membrane	0.00154157
ENSG00000141200	KIF2B	MONDO_0015375	orofaciodigital syndrome	0.808	0.0975352	-0.642253	1148	FALSE	FALSE	FALSE	FALSE	Cytokinetic bridge;Microtubules;Mitotic spindle	0.00362711
ENSG00000168476	REEP4	MONDO_0015375	orofaciodigital syndrome	0.62	0.0856964	-2.32346	2888	FALSE	FALSE	FALSE	FALSE	Endoplasmic reticulum	0.00170827
ENSG00000108854	SMURF2	MONDO_0015375	orofaciodigital syndrome	0.647	0.0430437	-1.79948	2292	FALSE	FALSE	FALSE	FALSE	Nuclear speckles	0.0162463
ENSG00000012822	CALCOCO1	MONDO_0015375	orofaciodigital syndrome	0.491	0.573273	-6.63464	9284	FALSE	TRUE	FALSE	FALSE	Cytosol	0.0109862
ENSG00000106100	NOD1	MONDO_0015375	orofaciodigital syndrome	0.018	0.346298	-9.60839	15000	FALSE	FALSE	FALSE	FALSE	Mitochondria	0.000985852
ENSG00000144867	SRPRB	MONDO_0015375	orofaciodigital syndrome	0.928	0.12284	0.317799	584	FALSE	FALSE	FALSE	FALSE	Plasma membrane	0.00562558
ENSG00000187741	FANCA	MONDO_0015375	orofaciodigital syndrome	0.446	0.292682	-5.26775	7074	FALSE	FALSE	FALSE	FALSE	Nucleoplasm	0.0102429
ENSG00000198400	NTRK1	MONDO_0015375	orofaciodigital syndrome	0.196	0.0451927	-6.02718	8265	FALSE	FALSE	FALSE	FALSE	Cytosol;Vesicles	0.000518567
ENSG00000169551	CT55	MONDO_0015375	orofaciodigital syndrome	0.952	0.46612	-1.64464	2123	FALSE	FALSE	FALSE	FALSE	Vesicles	0.01311
ENSG00000164898	FMC1	MONDO_0015375	orofaciodigital syndrome	0.359	0.425556	-6.92706	9756	FALSE	FALSE	FALSE	FALSE	Mitochondria	0.0084499
ENSG00000163554	SPTA1	MONDO_0015375	orofaciodigital syndrome	0	0.669837	-11.8375	18101	FALSE	TRUE	FALSE	FALSE	NA	0.00311236
ENSG00000102145	GATA1	MONDO_0015375	orofaciodigital syndrome	0.217	0.0441952	-5.82461	7940	FALSE	TRUE	FALSE	FALSE	Nucleoplasm	0.00353876
ENSG00000128928	IVD	MONDO_0015375	orofaciodigital syndrome	0.93	0.417193	-1.53854	1988	FALSE	FALSE	FALSE	FALSE	Mitochondria	0.00502499
ENSG00000178934	LGALS7	MONDO_0015375	orofaciodigital syndrome	0.642	0.252256	-3.17887	3984	FALSE	FALSE	FALSE	FALSE	NA	0.000681605
ENSG00000124243	BCAS4	MONDO_0015375	orofaciodigital syndrome	0.61	0.59851	-5.6835	7742	FALSE	FALSE	FALSE	FALSE	Cytosol;Intermediate filaments	3.70897e-05
ENSG00000163820	FYCO1	MONDO_0015375	orofaciodigital syndrome	0.705	0.390197	-3.4689	4363	FALSE	FALSE	FALSE	FALSE	Vesicles	0.0200776
ENSG00000229809	ZNF688	MONDO_0015375	orofaciodigital syndrome	0.584	0.40825	-4.71449	6256	FALSE	FALSE	FALSE	FALSE	Nucleoplasm	0.003849
ENSG00000198719	DLL1	MONDO_0015375	orofaciodigital syndrome	0.018	0.261098	-9.06567	14010	FALSE	FALSE	FALSE	FALSE	Plasma membrane	0.000833334
ENSG00000076356	PLXNA2	MONDO_0015375	orofaciodigital syndrome	0.402	0.136607	-4.68468	6212	FALSE	TRUE	FALSE	FALSE	NA	0.000280201
ENSG00000197724	PHF2	MONDO_0015375	orofaciodigital syndrome	0.153	0.565884	-9.74575	15245	FALSE	FALSE	FALSE	FALSE	Nucleoli rim;Nucleoplasm	0.00327354
ENSG00000156735	BAG4	MONDO_0015375	orofaciodigital syndrome	0.482	0.144683	-3.98863	5171	FALSE	FALSE	FALSE	FALSE	NA	0.00176961
ENSG00000037965	HOXC8	MONDO_0015375	orofaciodigital syndrome	0.154	0.222895	-7.55157	10824	FALSE	FALSE	FALSE	FALSE	Microtubules;Nucleoplasm	0.0109922
ENSG00000164530	PI16	MONDO_0015375	orofaciodigital syndrome	0.51	0.839605	-8.15364	12130	FALSE	FALSE	FALSE	FALSE	NA	0.00405784
ENSG00000175065	DSG4	MONDO_0015375	orofaciodigital syndrome	0.103	0.398263	-9.14519	14136	FALSE	FALSE	FALSE	FALSE	NA	0.000952591
ENSG00000086589	RBM22	MONDO_0015375	orofaciodigital syndrome	0.572	0.158345	-3.23472	4053	FALSE	FALSE	FALSE	FALSE	Nucleoplasm	0.000156384
ENSG00000196338	NLGN3	MONDO_0015375	orofaciodigital syndrome	0.016	0.166395	-8.4811	12852	FALSE	FALSE	FALSE	FALSE	Cell Junctions;Golgi apparatus	0.00565592
ENSG00000182389	CACNB4	MONDO_0015375	orofaciodigital syndrome	0.36	0.28957	-6.05149	8313	FALSE	FALSE	FALSE	FALSE	NA	0.00243267
ENSG00000118513	MYB	MONDO_0015375	orofaciodigital syndrome	0.08	0.0665207	-7.24691	10261	TRUE	TRUE	FALSE	FALSE	Nucleoplasm	0.00182681
ENSG00000090612	ZNF268	MONDO_0015375	orofaciodigital syndrome	0.174	0.921712	-11.8161	18080	FALSE	FALSE	FALSE	FALSE	Cytosol	0.00306677
ENSG00000197223	C1D	MONDO_0015375	orofaciodigital syndrome	0.8	0.2404	-1.62705	2106	FALSE	FALSE	FALSE	FALSE	Nucleoli;Nucleoplasm	0.00368171
ENSG00000171916	LGALS9C	MONDO_0015375	orofaciodigital syndrome	0.287	0.624646	-8.868	13642	FALSE	FALSE	FALSE	FALSE	Cytosol	0.00164536
ENSG00000135968	GCC2	MONDO_0015375	orofaciodigital syndrome	0.848	0.255644	-1.27565	1716	FALSE	FALSE	FALSE	FALSE	Golgi apparatus	0.00413617
ENSG00000070759	TESK2	MONDO_0015375	orofaciodigital syndrome	0.996	0.0795025	1.22923	212	FALSE	FALSE	FALSE	FALSE	Nucleoplasm	0.0046629
ENSG00000118298	CA14	MONDO_0015375	orofaciodigital syndrome	0.334	0.547563	-7.93783	11674	FALSE	TRUE	FALSE	FALSE	Plasma membrane	0.00418462
ENSG00000130811	EIF3G	MONDO_0015375	orofaciodigital syndrome	0.484	0.120013	-3.8128	4907	FALSE	FALSE	FALSE	FALSE	Cytosol	0.00291455
ENSG00000234745	HLA-B	MONDO_0015375	orofaciodigital syndrome	0.23	0.0376221	-5.66127	7701	FALSE	TRUE	FALSE	FALSE	NA	0.000191775
ENSG00000071564	TCF3	MONDO_0015375	orofaciodigital syndrome	0.002	0.147652	-8.49252	12878	FALSE	FALSE	FALSE	FALSE	Nucleoplasm	0.00025952
ENSG00000223547	ZNF844	MONDO_0015375	orofaciodigital syndrome	0.57	0.923184	-8.12541	12070	FALSE	FALSE	FALSE	FALSE	NA	0.029085
ENSG00000141068	KSR1	MONDO_0015375	orofaciodigital syndrome	0.644	0.036827	-1.78791	2277	FALSE	FALSE	FALSE	FALSE	Cytosol	0.00669981
ENSG00000100065	CARD10	MONDO_0015375	orofaciodigital syndrome	0.501	0.354198	-5.14571	6896	FALSE	FALSE	FALSE	FALSE	Intermediate filaments;Vesicles	0.000307619
ENSG00000166002	SMCO4	MONDO_0015375	orofaciodigital syndrome	0.835	0.543179	-3.22871	4041	FALSE	FALSE	FALSE	FALSE	NA	0.00218877
ENSG00000009790	TRAF3IP3	MONDO_0015375	orofaciodigital syndrome	0.895	0.249734	-0.798852	1274	FALSE	FALSE	FALSE	FALSE	Vesicles	0.000423872
ENSG00000150625	GPM6A	MONDO_0015375	orofaciodigital syndrome	0.089	0.393134	-9.24333	14320	FALSE	FALSE	FALSE	FALSE	NA	0.0218522
ENSG00000240563	L1TD1	MONDO_0015375	orofaciodigital syndrome	0.425	0.0936968	-4.19644	5461	FALSE	FALSE	FALSE	FALSE	Vesicles	0.00452159
ENSG00000175193	PARL	MONDO_0015375	orofaciodigital syndrome	0.13	0.187209	-7.5485	10816	FALSE	FALSE	FALSE	FALSE	Mitochondria	0.00646746
ENSG00000168939	SPRY3	MONDO_0015375	orofaciodigital syndrome	0.016	0.586839	-11.1593	17232	FALSE	FALSE	FALSE	FALSE	Cytosol	0.00698405
ENSG00000064195	DLX3	MONDO_0015375	orofaciodigital syndrome	0	0.303088	-9.50133	14792	FALSE	FALSE	FALSE	FALSE	Nucleoplasm	0.00255396
ENSG00000179262	RAD23A	MONDO_0015375	orofaciodigital syndrome	0.942	0.0715182	0.775531	377	FALSE	FALSE	FALSE	FALSE	Nucleoplasm	0.00462933
ENSG00000160208	RRP1B	MONDO_0015375	orofaciodigital syndrome	0.94	0.0345919	0.992063	288	FALSE	FALSE	FALSE	FALSE	Mitotic chromosome;Nucleoli;Nucleoli rim	0.0301163
ENSG00000173692	PSMD1	MONDO_0015375	orofaciodigital syndrome	0.744	0.0251371	-0.779076	1260	FALSE	TRUE	FALSE	FALSE	Nucleoplasm	0.0126281
ENSG00000198815	FOXJ3	MONDO_0015375	orofaciodigital syndrome	0.792	0.71583	-4.73028	6273	FALSE	FALSE	FALSE	FALSE	Nuclear speckles;Nucleoplasm	0.00317315
ENSG00000160207	HSF2BP	MONDO_0015375	orofaciodigital syndrome	0.266	0.0874611	-5.64237	7672	FALSE	FALSE	FALSE	FALSE	Nucleoplasm	0.0107685
ENSG00000089220	PEBP1	MONDO_0015375	orofaciodigital syndrome	0.079	0.104326	-7.49707	10720	FALSE	TRUE	FALSE	FALSE	Cytosol;Plasma membrane	0.00480684
ENSG00000078399	HOXA9	MONDO_0015375	orofaciodigital syndrome	0.01	0.275451	-9.23184	14299	FALSE	TRUE	FALSE	FALSE	Nucleoplasm	0.00108914
ENSG00000164305	CASP3	MONDO_0015375	orofaciodigital syndrome	0.003	0.00858983	-7.59735	10902	FALSE	TRUE	FALSE	FALSE	Mitochondria	0.000308851
ENSG00000183421	RIPK4	MONDO_0015375	orofaciodigital syndrome	0.756	0.0418024	-0.773109	1257	FALSE	FALSE	FALSE	FALSE	NA	0.000162452
ENSG00000165304	MELK	MONDO_0015375	orofaciodigital syndrome	0.78	0.122267	-1.06142	1512	FALSE	FALSE	FALSE	FALSE	NA	0.0062408
ENSG00000127481	UBR4	MONDO_0015375	orofaciodigital syndrome	0.66	0.0380192	-1.646	2125	FALSE	FALSE	FALSE	FALSE	Nucleoplasm	0.0025372
ENSG00000135205	CCDC146	MONDO_0015375	orofaciodigital syndrome	0.923	0.316677	-0.963653	1418	TRUE	FALSE	FALSE	FALSE	NA	0.0472337
ENSG00000094631	HDAC6	MONDO_0015375	orofaciodigital syndrome	0.543	0.0430259	-2.77111	3447	TRUE	TRUE	FALSE	FALSE	Cytosol;Nucleoplasm	0.0102554
ENSG00000125445	MRPS7	MONDO_0015375	orofaciodigital syndrome	0.51	0.0500438	-3.12416	3910	FALSE	FALSE	FALSE	FALSE	Mitochondria	0.00502578
ENSG00000147862	NFIB	MONDO_0015375	orofaciodigital syndrome	0.284	0.113864	-5.64237	7673	FALSE	FALSE	FALSE	FALSE	Nucleoli fibrillar center;Nucleoplasm	0.00516974
ENSG00000054523	KIF1B	MONDO_0015375	orofaciodigital syndrome	0.826	0.0348209	-0.0745772	782	FALSE	FALSE	FALSE	FALSE	Microtubules	0.0465321
ENSG00000177600	RPLP2	MONDO_0015375	orofaciodigital syndrome	0.433	0.0639176	-3.932	5096	FALSE	FALSE	FALSE	FALSE	Cytosol;Nuclear speckles	0.000224358
ENSG00000185291	IL3RA	MONDO_0015375	orofaciodigital syndrome	0.023	0.170779	-8.44362	12762	FALSE	FALSE	FALSE	FALSE	NA	0.00275881
ENSG00000132514	CLEC10A	MONDO_0015375	orofaciodigital syndrome	0.091	0.30679	-8.67463	13267	FALSE	FALSE	FALSE	FALSE	NA	0.00285961
ENSG00000111727	HCFC2	MONDO_0015375	orofaciodigital syndrome	0.189	0.603574	-9.64946	15065	FALSE	FALSE	FALSE	FALSE	Nucleoplasm	0.00868538
ENSG00000167112	TRUB2	MONDO_0015375	orofaciodigital syndrome	0.792	0.300762	-2.0863	2592	FALSE	FALSE	FALSE	FALSE	NA	0.00241254
ENSG00000170322	NFRKB	MONDO_0015375	orofaciodigital syndrome	0.539	0.404025	-5.10804	6835	FALSE	FALSE	FALSE	FALSE	Nucleoplasm	0.00331904
ENSG00000057663	ATG5	MONDO_0015375	orofaciodigital syndrome	0.168	0.123272	-6.78616	9541	TRUE	FALSE	FALSE	FALSE	Centrosome	0.000543532
ENSG00000198399	ITSN2	MONDO_0015375	orofaciodigital syndrome	0.224	0.151383	-6.44198	8930	FALSE	FALSE	FALSE	FALSE	Plasma membrane;Vesicles	0.000956652
ENSG00000160049	DFFA	MONDO_0015375	orofaciodigital syndrome	0.312	0.533762	-8.05548	11920	FALSE	FALSE	FALSE	FALSE	Cytosol;Plasma membrane	0.00997249
ENSG00000189403	HMGB1	MONDO_0015375	orofaciodigital syndrome	0.018	0.0481626	-7.70927	11150	FALSE	FALSE	FALSE	FALSE	Nucleoplasm	0.0017439
ENSG00000152785	BMP3	MONDO_0015375	orofaciodigital syndrome	0.022	0.448806	-10.224	15983	FALSE	FALSE	FALSE	FALSE	NA	4.23021e-05
ENSG00000173674	EIF1AX	MONDO_0015375	orofaciodigital syndrome	0.795	0.133582	-0.993339	1448	FALSE	FALSE	FALSE	FALSE	Cytosol	0.000494984
ENSG00000123500	COL10A1	MONDO_0015375	orofaciodigital syndrome	0.03	0.230297	-8.75734	13428	FALSE	FALSE	FALSE	FALSE	Endoplasmic reticulum	0.00606972
ENSG00000103855	CD276	MONDO_0015375	orofaciodigital syndrome	0.029	0.397983	-9.83484	15377	FALSE	FALSE	FALSE	FALSE	Vesicles	0.00448479
ENSG00000130024	PHF10	MONDO_0015375	orofaciodigital syndrome	0.047	0.388758	-9.60789	14996	FALSE	FALSE	FALSE	FALSE	Nucleoplasm	0.00262476
ENSG00000166091	CMTM5	MONDO_0015375	orofaciodigital syndrome	0.726	0.281319	-2.57913	3195	FALSE	FALSE	FALSE	FALSE	Golgi apparatus;Vesicles	0.00463652
ENSG00000010017	RANBP9	MONDO_0015375	orofaciodigital syndrome	0.602	0.258933	-3.59516	4552	FALSE	FALSE	FALSE	FALSE	Nucleoplasm	0.00884921
ENSG00000158161	EYA3	MONDO_0015375	orofaciodigital syndrome	0.006	0.455357	-10.4152	16244	FALSE	FALSE	FALSE	FALSE	Nucleoplasm	0.0204696
ENSG00000105447	GRWD1	MONDO_0015375	orofaciodigital syndrome	0.967	0.144931	0.541489	494	FALSE	FALSE	FALSE	FALSE	Nucleoli;Nucleoli rim	0.000744291
ENSG00000135960	EDAR	MONDO_0015375	orofaciodigital syndrome	0.643	0.437438	-4.34913	5699	FALSE	FALSE	FALSE	FALSE	NA	0.00288041
ENSG00000260342	NA	MONDO_0015375	orofaciodigital syndrome	0.635	0.142523	-2.54529	3154	FALSE	FALSE	FALSE	FALSE	Endoplasmic reticulum	0.000786938
ENSG00000148835	TAF5	MONDO_0015375	orofaciodigital syndrome	0.819	0.249608	-1.50817	1961	FALSE	FALSE	FALSE	FALSE	Nucleoplasm	0.00803641
ENSG00000166266	CUL5	MONDO_0015375	orofaciodigital syndrome	0.282	0.0339724	-5.15215	6907	FALSE	FALSE	FALSE	FALSE	Cytosol;Golgi apparatus	0.00917782
ENSG00000198271	KRTAP4-5	MONDO_0015375	orofaciodigital syndrome	0.026	0.448441	-10.1843	15923	FALSE	FALSE	FALSE	FALSE	NA	NA
ENSG00000240045	STRIT1	MONDO_0015375	orofaciodigital syndrome	0.936	0.524991	-2.16914	2702	FALSE	FALSE	FALSE	FALSE	NA	0.00324387
ENSG00000110395	CBL	MONDO_0015375	orofaciodigital syndrome	0.023	0.0475367	-7.65857	11055	FALSE	TRUE	FALSE	FALSE	Cytosol	0.00675061
ENSG00000155897	ADCY8	MONDO_0015375	orofaciodigital syndrome	0.848	0.0688849	-0.0860027	786	FALSE	FALSE	FALSE	FALSE	NA	0.00994292
ENSG00000131368	MRPS25	MONDO_0015375	orofaciodigital syndrome	0.557	0.351789	-4.60711	6083	FALSE	FALSE	FALSE	FALSE	Mitochondria	0.0050139
ENSG00000177143	CETN1	MONDO_0015375	orofaciodigital syndrome	0.947	0.113763	0.553153	488	TRUE	FALSE	FALSE	FALSE	Cytosol;Nucleoplasm	0.00727464
ENSG00000180628	PCGF5	MONDO_0015375	orofaciodigital syndrome	0.117	0.343987	-8.66864	13251	FALSE	FALSE	FALSE	FALSE	Nucleoplasm	0.00423606
ENSG00000167523	SPATA33	MONDO_0015375	orofaciodigital syndrome	0.511	0.804358	-7.91977	11637	FALSE	FALSE	FALSE	FALSE	Nucleoplasm	0.00443913
ENSG00000276430	FAM25C	MONDO_0015375	orofaciodigital syndrome	0.962	0.762112	-3.43666	4324	FALSE	FALSE	FALSE	FALSE	NA	0.00293615
ENSG00000080815	PSEN1	MONDO_0015375	orofaciodigital syndrome	0.124	0.0507156	-6.7351	9443	TRUE	FALSE	FALSE	FALSE	Golgi apparatus	0.00230758
ENSG00000163141	BNIPL	MONDO_0015375	orofaciodigital syndrome	0.457	0.799948	-8.39624	12664	FALSE	FALSE	FALSE	FALSE	Cytosol	0.000968613
ENSG00000115207	GTF3C2	MONDO_0015375	orofaciodigital syndrome	0.915	0.359738	-1.3127	1767	FALSE	FALSE	FALSE	FALSE	Nucleoplasm	0.00332088
ENSG00000069248	NUP133	MONDO_0015375	orofaciodigital syndrome	0.799	0.0755223	-0.586124	1109	FALSE	FALSE	FALSE	FALSE	Nuclear membrane	0.0102185
ENSG00000163781	TOPBP1	MONDO_0015375	orofaciodigital syndrome	0.723	0.151261	-1.7787	2267	FALSE	FALSE	FALSE	FALSE	Nucleoplasm	0.00469807
ENSG00000145388	METTL14	MONDO_0015375	orofaciodigital syndrome	0.145	0.0908316	-6.79442	9556	FALSE	FALSE	FALSE	FALSE	Nucleoplasm	0.00714948
ENSG00000090554	FLT3LG	MONDO_0015375	orofaciodigital syndrome	0	0.320705	-9.61355	15016	FALSE	FALSE	FALSE	FALSE	NA	0.00283421
ENSG00000119138	KLF9	MONDO_0015375	orofaciodigital syndrome	0.403	0.285303	-5.62253	7629	FALSE	FALSE	FALSE	FALSE	Nucleoplasm	0.00101064
ENSG00000126456	IRF3	MONDO_0015375	orofaciodigital syndrome	0.007	0.0895392	-8.07562	11978	FALSE	TRUE	FALSE	FALSE	Cytosol	0.000304581
ENSG00000141293	SKAP1	MONDO_0015375	orofaciodigital syndrome	0.859	0.277312	-1.3109	1763	FALSE	FALSE	FALSE	FALSE	Nucleoplasm;Plasma membrane	0.00424306
ENSG00000150783	TEX12	MONDO_0015375	orofaciodigital syndrome	0.413	0.455141	-6.61095	9228	FALSE	FALSE	FALSE	FALSE	NA	0.0143785
ENSG00000132600	PRMT7	MONDO_0015375	orofaciodigital syndrome	0.162	0.534038	-9.45879	14728	FALSE	FALSE	FALSE	FALSE	Nucleoplasm	0.000377553
ENSG00000100281	HMGXB4	MONDO_0015375	orofaciodigital syndrome	0.582	0.319497	-4.16782	5419	FALSE	FALSE	FALSE	FALSE	Nucleoplasm	0.0113375
ENSG00000105619	TFPT	MONDO_0015375	orofaciodigital syndrome	0.893	0.295199	-1.10715	1564	FALSE	FALSE	FALSE	FALSE	Nucleoplasm	0.00333036
ENSG00000179772	FOXS1	MONDO_0015375	orofaciodigital syndrome	0.79	0.339378	-2.35097	2921	FALSE	FALSE	FALSE	FALSE	Cytosol;Nucleoplasm	0.00390503
ENSG00000115138	POMC	MONDO_0015375	orofaciodigital syndrome	0.137	0.0422828	-6.55992	9147	FALSE	TRUE	FALSE	FALSE	NA	0.00479869
ENSG00000168878	SFTPB	MONDO_0015375	orofaciodigital syndrome	0.737	0.536869	-4.1042	5332	FALSE	FALSE	FALSE	FALSE	NA	0.00276809
ENSG00000204264	PSMB8	MONDO_0015375	orofaciodigital syndrome	0.52	0.0774135	-3.20506	4019	FALSE	FALSE	FALSE	FALSE	Vesicles	0.000105233
ENSG00000107562	CXCL12	MONDO_0015375	orofaciodigital syndrome	0.006	0.0363644	-7.74624	11250	FALSE	FALSE	FALSE	FALSE	NA	0.00152889
ENSG00000117266	CDK18	MONDO_0015375	orofaciodigital syndrome	0.768	0.133015	-1.24201	1685	FALSE	FALSE	FALSE	FALSE	Actin filaments	0.00296244
ENSG00000138378	STAT4	MONDO_0015375	orofaciodigital syndrome	0.023	0.173752	-8.46256	12811	FALSE	TRUE	FALSE	FALSE	NA	0.00434714
ENSG00000141580	WDR45B	MONDO_0015375	orofaciodigital syndrome	0.757	0.500155	-3.68346	4699	FALSE	FALSE	FALSE	FALSE	Golgi apparatus;Nucleoplasm	0.00210898
ENSG00000082458	DLG3	MONDO_0015375	orofaciodigital syndrome	0.36	0.169821	-5.28869	7105	FALSE	FALSE	FALSE	FALSE	Nucleoli;Nucleoplasm	0.000146109
ENSG00000139990	DCAF5	MONDO_0015375	orofaciodigital syndrome	0.387	0.332388	-6.07196	8340	FALSE	FALSE	FALSE	FALSE	Mitochondria	0.0097613
ENSG00000136930	PSMB7	MONDO_0015375	orofaciodigital syndrome	0.685	0.0764966	-1.65751	2138	FALSE	FALSE	FALSE	FALSE	Nucleoplasm	0.00480488
ENSG00000164466	SFXN1	MONDO_0015375	orofaciodigital syndrome	0.401	0.218963	-5.21863	7002	FALSE	FALSE	FALSE	FALSE	Mitochondria	0.000865143
ENSG00000104228	TRIM35	MONDO_0015375	orofaciodigital syndrome	0.402	0.309205	-5.78413	7877	FALSE	FALSE	FALSE	FALSE	Nucleoplasm	0.00160345
ENSG00000276023	DUSP14	MONDO_0015375	orofaciodigital syndrome	0.187	0.433182	-8.58275	13063	FALSE	FALSE	FALSE	FALSE	Cytosol;Nucleoplasm	0.00208834
ENSG00000163161	ERCC3	MONDO_0015375	orofaciodigital syndrome	0.587	0.0996004	-2.72037	3370	FALSE	FALSE	FALSE	FALSE	Nucleoplasm	0.0395727
ENSG00000059377	TBXAS1	MONDO_0015375	orofaciodigital syndrome	0.061	0.635595	-11.0494	17101	FALSE	FALSE	FALSE	FALSE	Cytosol;Endoplasmic reticulum	0.00414479
ENSG00000154845	PPP4R1	MONDO_0015375	orofaciodigital syndrome	0.784	0.312678	-2.23696	2771	FALSE	FALSE	FALSE	FALSE	Nucleoplasm	0.00201121
ENSG00000008294	SPAG9	MONDO_0015375	orofaciodigital syndrome	0.627	0.223601	-3.1365	3929	FALSE	FALSE	FALSE	FALSE	Centriolar satellite;Cytosol	0.000879752
ENSG00000171557	FGG	MONDO_0015375	orofaciodigital syndrome	0.002	0.0739669	-8.02315	11849	FALSE	FALSE	FALSE	FALSE	Endoplasmic reticulum	0.00338722
ENSG00000100665	SERPINA4	MONDO_0015375	orofaciodigital syndrome	0.169	0.272953	-7.73029	11208	FALSE	FALSE	FALSE	FALSE	Vesicles	0.00384846
ENSG00000109572	CLCN3	MONDO_0015375	orofaciodigital syndrome	0.798	0.543046	-3.57358	4514	FALSE	TRUE	FALSE	FALSE	Vesicles	0.00304219
ENSG00000171862	PTEN	MONDO_0015375	orofaciodigital syndrome	0.004	0.00814527	-7.58518	10880	FALSE	TRUE	FALSE	FALSE	Cytosol	0.00285577
ENSG00000188219	POTEE	MONDO_0015375	orofaciodigital syndrome	0.624	0.321541	-3.78841	4866	FALSE	FALSE	FALSE	FALSE	NA	0.00617538
ENSG00000066248	NGEF	MONDO_0015375	orofaciodigital syndrome	0.669	0.30734	-3.27748	4110	FALSE	FALSE	FALSE	FALSE	Cytosol;Plasma membrane	0.00115172
ENSG00000002330	BAD	MONDO_0015375	orofaciodigital syndrome	0.287	0.26641	-6.58605	9195	FALSE	FALSE	FALSE	FALSE	Mitochondria	0.000409513
ENSG00000160284	SPATC1L	MONDO_0015375	orofaciodigital syndrome	0.839	0.603702	-3.57686	4519	FALSE	FALSE	FALSE	FALSE	Cytosol;Plasma membrane;Vesicles	0.00331059
ENSG00000182667	NTM	MONDO_0015375	orofaciodigital syndrome	0.063	0.449731	-9.84679	15393	FALSE	FALSE	FALSE	FALSE	NA	0.0809406
ENSG00000197081	IGF2R	MONDO_0015375	orofaciodigital syndrome	0.744	0.0549524	-0.968998	1421	FALSE	FALSE	FALSE	FALSE	Golgi apparatus;Vesicles	0.00162503
ENSG00000162692	VCAM1	MONDO_0015375	orofaciodigital syndrome	0.01	0.0103899	-7.54341	10809	FALSE	TRUE	FALSE	FALSE	Cell Junctions	0.00430683
ENSG00000183386	FHL3	MONDO_0015375	orofaciodigital syndrome	0.275	0.18481	-6.17838	8486	FALSE	FALSE	FALSE	FALSE	Nucleoplasm	0.00447975
ENSG00000255833	TIFAB	MONDO_0015375	orofaciodigital syndrome	0.295	0.475702	-7.84449	11471	FALSE	FALSE	FALSE	FALSE	NA	0.00210632
ENSG00000166920	C15orf48	MONDO_0015375	orofaciodigital syndrome	0.213	0.285867	-7.40142	10548	FALSE	FALSE	FALSE	FALSE	NA	6.26942e-05
ENSG00000176170	SPHK1	MONDO_0015375	orofaciodigital syndrome	0.032	0.184849	-8.44915	12779	FALSE	TRUE	FALSE	FALSE	Plasma membrane	0.00255854
ENSG00000168256	NKIRAS2	MONDO_0015375	orofaciodigital syndrome	0.47	0.817402	-8.38596	12645	FALSE	FALSE	FALSE	FALSE	Nucleoli;Nucleoplasm	0.00504137
ENSG00000108798	ABI3	MONDO_0015375	orofaciodigital syndrome	0.585	0.422641	-4.79682	6399	FALSE	FALSE	FALSE	FALSE	NA	0.00262789
ENSG00000112146	FBXO9	MONDO_0015375	orofaciodigital syndrome	0.564	0.122565	-3.08156	3859	FALSE	FALSE	FALSE	FALSE	Centrosome	0.0235316
ENSG00000167978	SRRM2	MONDO_0015375	orofaciodigital syndrome	0.59	0.102301	-2.70954	3362	FALSE	FALSE	FALSE	FALSE	Nuclear speckles	0.000658204
ENSG00000186832	KRT16	MONDO_0015375	orofaciodigital syndrome	0.296	0.346217	-7.01032	9865	FALSE	FALSE	FALSE	FALSE	Intermediate filaments	0.000448474
ENSG00000106348	IMPDH1	MONDO_0015375	orofaciodigital syndrome	0.96	0.113284	0.677673	427	FALSE	TRUE	TRUE	FALSE	Cytosol	0.0308475
ENSG00000114942	EEF1B2	MONDO_0015375	orofaciodigital syndrome	0.297	0.128423	-5.61364	7616	FALSE	FALSE	FALSE	FALSE	Cytosol;Nucleoli fibrillar center	0.000293247
ENSG00000115963	RND3	MONDO_0015375	orofaciodigital syndrome	0.693	0.125505	-1.89495	2391	FALSE	TRUE	FALSE	FALSE	NA	4.35899e-05
ENSG00000129559	NEDD8	MONDO_0015375	orofaciodigital syndrome	0.374	0.0223516	-4.2185	5506	FALSE	FALSE	FALSE	FALSE	Nucleoplasm	0.00184115
ENSG00000099290	WASHC2A	MONDO_0015375	orofaciodigital syndrome	0.967	0.335892	-0.674931	1174	FALSE	FALSE	FALSE	FALSE	Vesicles	0.0009607
ENSG00000164118	CEP44	MONDO_0015375	orofaciodigital syndrome	0.981	0.184559	0.419868	537	FALSE	FALSE	FALSE	FALSE	NA	0.0244952
ENSG00000133606	MKRN1	MONDO_0015375	orofaciodigital syndrome	0.496	0.15995	-3.95507	5126	FALSE	FALSE	FALSE	FALSE	Cytosol;Nucleoplasm	0.000953089
ENSG00000153904	DDAH1	MONDO_0015375	orofaciodigital syndrome	0.336	0.688376	-8.81612	13551	TRUE	FALSE	FALSE	FALSE	Cytosol;Plasma membrane	0.00766283
ENSG00000275302	CCL4	MONDO_0015375	orofaciodigital syndrome	0.068	0.0899135	-7.50804	10739	FALSE	TRUE	FALSE	FALSE	NA	0.00385483
ENSG00000107140	TESK1	MONDO_0015375	orofaciodigital syndrome	0.78	0.503085	-3.48722	4391	TRUE	FALSE	FALSE	FALSE	NA	0.000767256
ENSG00000102871	TRADD	MONDO_0015375	orofaciodigital syndrome	0.535	0.165747	-3.62759	4601	FALSE	FALSE	FALSE	FALSE	Cytosol	0.000428459
ENSG00000174945	AMZ1	MONDO_0015375	orofaciodigital syndrome	0.782	0.64883	-4.39692	5767	FALSE	FALSE	FALSE	FALSE	NA	0.00524573
ENSG00000143452	HORMAD1	MONDO_0015375	orofaciodigital syndrome	0.366	0.508807	-7.39196	10528	FALSE	FALSE	FALSE	FALSE	Nucleoplasm	0.014255
ENSG00000144031	ANKRD53	MONDO_0015375	orofaciodigital syndrome	0.006	0.932867	-13.4569	19155	FALSE	FALSE	FALSE	FALSE	NA	0.00394081
ENSG00000113048	MRPS27	MONDO_0015375	orofaciodigital syndrome	0.594	0.230206	-3.48691	4389	FALSE	FALSE	FALSE	FALSE	Mitochondria	0.00673506
ENSG00000179456	ZBTB18	MONDO_0015375	orofaciodigital syndrome	0.381	0.0781977	-4.50883	5940	FALSE	FALSE	FALSE	FALSE	Nuclear speckles;Nucleoplasm	0.0278235
ENSG00000079277	MKNK1	MONDO_0015375	orofaciodigital syndrome	0.621	0.487309	-4.87238	6491	FALSE	FALSE	FALSE	FALSE	Nucleoplasm	0.00247993
ENSG00000047621	C12orf4	MONDO_0015375	orofaciodigital syndrome	0.826	0.60382	-3.69909	4726	FALSE	FALSE	FALSE	FALSE	Nuclear bodies	0.0236771
ENSG00000241563	CORT	MONDO_0015375	orofaciodigital syndrome	0.112	0.224579	-7.95473	11709	FALSE	FALSE	FALSE	FALSE	NA	0.00307591
ENSG00000036565	SLC18A1	MONDO_0015375	orofaciodigital syndrome	0.829	0.287292	-1.65478	2134	FALSE	FALSE	FALSE	FALSE	NA	0.00323043
ENSG00000123610	TNFAIP6	MONDO_0015375	orofaciodigital syndrome	0.013	0.280581	-9.23649	14311	FALSE	FALSE	FALSE	FALSE	NA	0.00401501
ENSG00000146221	TCTE1	MONDO_0015375	orofaciodigital syndrome	0.9	0.159128	-0.174975	844	FALSE	FALSE	FALSE	FALSE	Vesicles	0.00444475
ENSG00000198908	BHLHB9	MONDO_0015375	orofaciodigital syndrome	0.563	0.585344	-6.03879	8287	FALSE	FALSE	FALSE	FALSE	Cytosol	0.00805196
ENSG00000172243	CLEC7A	MONDO_0015375	orofaciodigital syndrome	0.117	0.285486	-8.29599	12441	FALSE	FALSE	FALSE	FALSE	NA	0.00336649
ENSG00000142657	PGD	MONDO_0015375	orofaciodigital syndrome	0.852	0.231861	-1.08678	1537	FALSE	FALSE	FALSE	FALSE	Cytosol;Intermediate filaments	0.00206151
ENSG00000074201	CLNS1A	MONDO_0015375	orofaciodigital syndrome	0.898	0.314074	-1.18066	1628	FALSE	FALSE	FALSE	FALSE	Cytosol	0.00389271
ENSG00000242515	UGT1A10	MONDO_0015375	orofaciodigital syndrome	0.028	0.501408	-10.503	16377	FALSE	FALSE	FALSE	FALSE	NA	0.00087862
ENSG00000186442	KRT3	MONDO_0015375	orofaciodigital syndrome	0.48	0.456956	-5.99649	8214	FALSE	FALSE	FALSE	FALSE	NA	0.00157685
ENSG00000178691	SUZ12	MONDO_0015375	orofaciodigital syndrome	0.146	0.0798326	-6.71502	9406	FALSE	TRUE	FALSE	FALSE	Nuclear bodies;Nucleoli;Nucleoli rim;Nucleoplasm	0.012746
ENSG00000139180	NDUFA9	MONDO_0015375	orofaciodigital syndrome	0.815	0.191664	-1.17645	1620	FALSE	TRUE	FALSE	FALSE	Mitochondria	0.00255014
ENSG00000270765	GAS2L2	MONDO_0015375	orofaciodigital syndrome	0.596	0.599435	-5.8202	7931	TRUE	FALSE	FALSE	FALSE	NA	0.0614635
ENSG00000147872	PLIN2	MONDO_0015375	orofaciodigital syndrome	0.859	0.242209	-1.08729	1538	FALSE	TRUE	FALSE	FALSE	Lipid droplets	0.00276762
ENSG00000131165	CHMP1A	MONDO_0015375	orofaciodigital syndrome	0.883	0.337399	-1.4694	1923	FALSE	FALSE	FALSE	FALSE	Centrosome;Cytosol;Nucleoplasm	0.000194023
ENSG00000116285	ERRFI1	MONDO_0015375	orofaciodigital syndrome	0.574	0.569706	-5.83639	7959	FALSE	FALSE	FALSE	FALSE	Cytosol	9.37853e-05
ENSG00000214517	PPME1	MONDO_0015375	orofaciodigital syndrome	0.971	0.424097	-1.19942	1649	FALSE	FALSE	FALSE	FALSE	Nucleoplasm	0.0195708
ENSG00000184144	CNTN2	MONDO_0015375	orofaciodigital syndrome	0.009	0.207459	-8.80808	13530	FALSE	FALSE	FALSE	FALSE	NA	0.00267017
ENSG00000113758	DBN1	MONDO_0015375	orofaciodigital syndrome	0.122	0.102064	-7.08088	9972	FALSE	FALSE	FALSE	FALSE	Actin filaments;Plasma membrane	0.00209264
ENSG00000157368	IL34	MONDO_0015375	orofaciodigital syndrome	0.001	0.780178	-12.531	18682	FALSE	FALSE	FALSE	FALSE	NA	0.00524686
ENSG00000175782	SLC35E3	MONDO_0015375	orofaciodigital syndrome	0.808	0.569925	-3.65136	4636	FALSE	FALSE	FALSE	FALSE	NA	0.0029216
ENSG00000164087	POC1A	MONDO_0015375	orofaciodigital syndrome	0.951	0.125288	0.517109	504	TRUE	FALSE	FALSE	FALSE	NA	0.00850366
ENSG00000162078	ZG16B	MONDO_0015375	orofaciodigital syndrome	0.897	0.535141	-2.5982	3228	FALSE	FALSE	FALSE	FALSE	Vesicles	0.00286907
ENSG00000180891	CUEDC1	MONDO_0015375	orofaciodigital syndrome	0.924	0.697486	-3.38005	4246	FALSE	FALSE	FALSE	FALSE	Cytosol;Plasma membrane	0.044355
ENSG00000019995	ZRANB1	MONDO_0015375	orofaciodigital syndrome	0.342	0.194277	-5.61266	7612	FALSE	FALSE	FALSE	FALSE	Nucleoplasm	0.0114487
ENSG00000105404	RABAC1	MONDO_0015375	orofaciodigital syndrome	0.66	0.287013	-3.23209	4047	FALSE	FALSE	FALSE	FALSE	NA	0.000425354
ENSG00000107758	PPP3CB	MONDO_0015375	orofaciodigital syndrome	0.596	0.137034	-2.87473	3589	FALSE	FALSE	FALSE	FALSE	Cytosol	0.0105531
ENSG00000161217	PCYT1A	MONDO_0015375	orofaciodigital syndrome	0.28	0.4209	-7.63555	10997	FALSE	TRUE	TRUE	FALSE	Nucleoplasm	0.00290462
ENSG00000226650	KIF4B	MONDO_0015375	orofaciodigital syndrome	0.81	0.189038	-1.20644	1659	FALSE	FALSE	FALSE	FALSE	Midbody;Nucleoplasm	0.0208029
ENSG00000147649	MTDH	MONDO_0015375	orofaciodigital syndrome	0.929	0.274737	-0.640436	1143	FALSE	FALSE	FALSE	FALSE	Endoplasmic reticulum	0.0021088
ENSG00000171456	ASXL1	MONDO_0015375	orofaciodigital syndrome	0.018	0.191227	-8.62059	13142	FALSE	FALSE	FALSE	FALSE	Nucleoli;Nucleoplasm	0.00276493
ENSG00000163697	APBB2	MONDO_0015375	orofaciodigital syndrome	0.427	0.218815	-4.97475	6645	FALSE	FALSE	FALSE	FALSE	Mitochondria	0.00382175
ENSG00000142599	RERE	MONDO_0015375	orofaciodigital syndrome	0.577	0.156881	-3.17868	3982	FALSE	FALSE	FALSE	FALSE	Nuclear bodies	0.00428851
ENSG00000174547	MRPL11	MONDO_0015375	orofaciodigital syndrome	0.415	0.0757236	-4.17539	5429	FALSE	FALSE	FALSE	FALSE	Mitochondria	0.00233346
ENSG00000141837	CACNA1A	MONDO_0015375	orofaciodigital syndrome	0.67	0.0681685	-1.74462	2227	FALSE	TRUE	FALSE	FALSE	Endoplasmic reticulum	0.000266016
ENSG00000136881	BAAT	MONDO_0015375	orofaciodigital syndrome	0.04	0.403615	-9.76793	15282	FALSE	FALSE	FALSE	FALSE	Cytosol	0.00323466
ENSG00000101882	NKAP	MONDO_0015375	orofaciodigital syndrome	0.967	0.461628	-1.47587	1932	FALSE	FALSE	FALSE	FALSE	Nucleoplasm	0.00701218
ENSG00000100599	RIN3	MONDO_0015375	orofaciodigital syndrome	0.225	0.0642353	-5.87751	8026	FALSE	FALSE	FALSE	FALSE	NA	0.00300886
ENSG00000165471	MBL2	MONDO_0015375	orofaciodigital syndrome	0	0.3169	-9.58931	14955	FALSE	FALSE	FALSE	FALSE	NA	0.00320497
ENSG00000124557	BTN1A1	MONDO_0015375	orofaciodigital syndrome	0.622	0.852862	-7.19159	10164	FALSE	FALSE	FALSE	FALSE	NA	0.00302016
ENSG00000206181	ELOA2	MONDO_0015375	orofaciodigital syndrome	0.37	0.477203	-7.15327	10106	FALSE	FALSE	FALSE	FALSE	Nucleoplasm	0.00345384
ENSG00000101974	ATP11C	MONDO_0015375	orofaciodigital syndrome	0.989	0.279785	-0.111969	803	FALSE	FALSE	FALSE	FALSE	NA	0.00761027
ENSG00000143889	HNRNPLL	MONDO_0015375	orofaciodigital syndrome	0.1	0.335697	-8.77468	13467	FALSE	FALSE	FALSE	FALSE	Nucleoplasm	0.0124633
ENSG00000166128	RAB8B	MONDO_0015375	orofaciodigital syndrome	0.808	0.209548	-1.35577	1815	FALSE	FALSE	FALSE	FALSE	NA	0.0041181
ENSG00000092200	RPGRIP1	MONDO_0015375	orofaciodigital syndrome	0.991	0.156613	0.691318	421	TRUE	TRUE	TRUE	FALSE	NA	0.102437
ENSG00000183779	ZNF703	MONDO_0015375	orofaciodigital syndrome	0.082	0.390739	-9.29348	14416	FALSE	FALSE	FALSE	FALSE	NA	0.00175616
ENSG00000141582	CBX4	MONDO_0015375	orofaciodigital syndrome	0.335	0.144599	-5.36162	7215	FALSE	FALSE	FALSE	FALSE	Nucleoplasm	0.000843653
ENSG00000143321	HDGF	MONDO_0015375	orofaciodigital syndrome	0.496	0.275114	-4.68866	6224	FALSE	FALSE	FALSE	FALSE	Nucleoplasm	0.00056285
ENSG00000240247	DEFA1B	MONDO_0015375	orofaciodigital syndrome	0.131	0.192006	-7.56971	10854	FALSE	FALSE	FALSE	FALSE	NA	0.00256121
ENSG00000197114	ZGPAT	MONDO_0015375	orofaciodigital syndrome	0.622	0.293019	-3.62541	4598	FALSE	FALSE	FALSE	FALSE	Nucleoplasm;Plasma membrane	0.00159498
ENSG00000075218	GTSE1	MONDO_0015375	orofaciodigital syndrome	0.988	0.0783734	1.16167	242	FALSE	FALSE	FALSE	FALSE	Centrosome	0.0105022
ENSG00000182180	MRPS16	MONDO_0015375	orofaciodigital syndrome	0.998	0.148165	0.810538	362	FALSE	FALSE	FALSE	FALSE	Cytosol;Mitochondria	0.00287892
ENSG00000154229	PRKCA	MONDO_0015375	orofaciodigital syndrome	0.01	0.0261561	-7.64384	11021	FALSE	FALSE	FALSE	FALSE	Cytosol;Plasma membrane	0.0123507
ENSG00000140105	WARS1	MONDO_0015375	orofaciodigital syndrome	0.805	0.325133	-2.12007	2636	FALSE	TRUE	FALSE	FALSE	Cytosol	0.00432083
ENSG00000273111	LYPD4	MONDO_0015375	orofaciodigital syndrome	0.439	0.260398	-5.12751	6859	FALSE	FALSE	FALSE	FALSE	NA	0.00507404
ENSG00000260596	DUX4	MONDO_0015375	orofaciodigital syndrome	0.176	0.18853	-7.12711	10060	FALSE	FALSE	FALSE	FALSE	Nucleoli;Nucleoplasm	0.00365638
ENSG00000120328	PCDHB12	MONDO_0015375	orofaciodigital syndrome	0.215	0.820355	-10.7874	16763	FALSE	FALSE	FALSE	FALSE	Plasma membrane	0.00264
ENSG00000105810	CDK6	MONDO_0015375	orofaciodigital syndrome	0.455	0.0410553	-3.5808	4522	FALSE	FALSE	FALSE	FALSE	Nucleoplasm	0.00341881
ENSG00000188581	KRTAP1-1	MONDO_0015375	orofaciodigital syndrome	0.027	0.200389	-8.59486	13087	FALSE	FALSE	FALSE	FALSE	NA	0.00254663
ENSG00000136450	SRSF1	MONDO_0015375	orofaciodigital syndrome	0.46	0.0466327	-3.56961	4508	FALSE	FALSE	FALSE	FALSE	Nucleoplasm	0.00564938
ENSG00000135333	EPHA7	MONDO_0015375	orofaciodigital syndrome	0.848	0.0708268	-0.0983729	792	FALSE	FALSE	FALSE	FALSE	NA	0.00248961
ENSG00000171262	FAM98B	MONDO_0015375	orofaciodigital syndrome	0.317	0.684381	-8.9682	13814	FALSE	FALSE	FALSE	FALSE	Nucleoplasm;Vesicles	0.00583354
ENSG00000177599	ZNF491	MONDO_0015375	orofaciodigital syndrome	0.189	0.866972	-11.3273	17499	FALSE	FALSE	FALSE	FALSE	NA	0.0940416
ENSG00000115504	EHBP1	MONDO_0015375	orofaciodigital syndrome	0.935	0.346284	-1.04013	1494	FALSE	FALSE	FALSE	FALSE	Plasma membrane	0.00983455
ENSG00000105677	TMEM147	MONDO_0015375	orofaciodigital syndrome	0.772	0.388393	-2.83138	3528	FALSE	FALSE	FALSE	FALSE	NA	0.0107146
ENSG00000137726	FXYD6	MONDO_0015375	orofaciodigital syndrome	0.916	0.488216	-2.12176	2638	FALSE	FALSE	FALSE	FALSE	Cytosol;Nucleoplasm	0.00465009
ENSG00000067225	PKM	MONDO_0015375	orofaciodigital syndrome	0.224	0.0196012	-5.60254	7601	TRUE	FALSE	FALSE	FALSE	Cytosol	0.00368168
ENSG00000229117	RPL41	MONDO_0015375	orofaciodigital syndrome	0.32	0.635549	-8.62911	13158	FALSE	FALSE	FALSE	FALSE	Endoplasmic reticulum	0.000440638
ENSG00000092964	DPYSL2	MONDO_0015375	orofaciodigital syndrome	0.38	0.318992	-6.05203	8314	TRUE	FALSE	FALSE	FALSE	Cytosol	0.0019369
ENSG00000169122	FAM110B	MONDO_0015375	orofaciodigital syndrome	0.918	0.473028	-2.00633	2506	FALSE	FALSE	FALSE	FALSE	Cytosol;Mitochondria	0.0056631
ENSG00000164338	UTP15	MONDO_0015375	orofaciodigital syndrome	0.969	0.127208	0.673068	430	FALSE	FALSE	FALSE	FALSE	Endoplasmic reticulum;Nucleoli	0.0021764
ENSG00000100813	ACIN1	MONDO_0015375	orofaciodigital syndrome	0.453	0.346605	-5.54583	7505	FALSE	TRUE	FALSE	FALSE	Nucleoplasm	0.000676324
ENSG00000087470	DNM1L	MONDO_0015375	orofaciodigital syndrome	0.163	0.080789	-6.56227	9153	FALSE	TRUE	FALSE	FALSE	Cytosol	0.0249162
ENSG00000164438	TLX3	MONDO_0015375	orofaciodigital syndrome	0.207	0.076042	-6.12091	8403	FALSE	FALSE	FALSE	FALSE	Nucleoplasm	0.00357932
ENSG00000115297	TLX2	MONDO_0015375	orofaciodigital syndrome	0.764	0.199651	-1.70385	2188	FALSE	FALSE	FALSE	FALSE	Nucleoplasm	0.31574
ENSG00000138698	RAP1GDS1	MONDO_0015375	orofaciodigital syndrome	0.586	0.293878	-3.96726	5143	FALSE	FALSE	FALSE	FALSE	Cytosol	0.00708489
ENSG00000163251	FZD5	MONDO_0015375	orofaciodigital syndrome	0.845	0.118228	-0.428348	996	FALSE	FALSE	FALSE	FALSE	NA	9.58165e-05
ENSG00000170681	CAVIN4	MONDO_0015375	orofaciodigital syndrome	0.059	0.776959	-11.9686	18215	FALSE	FALSE	FALSE	FALSE	Golgi apparatus;Plasma membrane	0.00372157
ENSG00000162526	TSSK3	MONDO_0015375	orofaciodigital syndrome	0.679	0.339374	-3.3881	4253	FALSE	FALSE	FALSE	FALSE	Nucleoli;Nucleoplasm	0.00337156
ENSG00000157349	DDX19B	MONDO_0015375	orofaciodigital syndrome	0.455	0.291748	-5.17771	6948	FALSE	FALSE	FALSE	FALSE	Nucleoplasm	0.00455043
ENSG00000122756	CNTFR	MONDO_0015375	orofaciodigital syndrome	0.003	0.434377	-10.3096	16107	FALSE	FALSE	FALSE	FALSE	NA	0.00902489
ENSG00000153233	PTPRR	MONDO_0015375	orofaciodigital syndrome	0.202	0.253897	-7.30055	10364	FALSE	FALSE	FALSE	FALSE	Cell Junctions;Cytosol;Plasma membrane	0.00118728
ENSG00000108309	RUNDC3A	MONDO_0015375	orofaciodigital syndrome	0.183	0.485697	-8.95465	13789	FALSE	FALSE	FALSE	FALSE	Vesicles	0.00161368
ENSG00000081019	RSBN1	MONDO_0015375	orofaciodigital syndrome	0.88	0.480829	-2.41108	2991	FALSE	FALSE	FALSE	FALSE	Nucleoplasm	0.00164101
ENSG00000156876	SASS6	MONDO_0015375	orofaciodigital syndrome	0.968	0.0987612	0.84493	343	TRUE	FALSE	FALSE	FALSE	NA	0.011209
ENSG00000173011	TADA2B	MONDO_0015375	orofaciodigital syndrome	0.796	0.348835	-2.35515	2925	FALSE	TRUE	FALSE	FALSE	Nuclear speckles	0.0103107
ENSG00000132792	CTNNBL1	MONDO_0015375	orofaciodigital syndrome	0.343	0.136284	-5.2339	7021	FALSE	FALSE	FALSE	FALSE	Nucleoplasm	0.00575825
ENSG00000078900	TP73	MONDO_0015375	orofaciodigital syndrome	0.232	0.190629	-6.61723	9248	TRUE	FALSE	FALSE	FALSE	Nucleoplasm	0.0426129
ENSG00000170653	ATF7	MONDO_0015375	orofaciodigital syndrome	0.011	0.596582	-11.2681	17387	FALSE	FALSE	FALSE	FALSE	Cytosol;Nucleoplasm	0.00542783
ENSG00000167323	STIM1	MONDO_0015375	orofaciodigital syndrome	0.922	0.165352	-0.00906364	746	FALSE	FALSE	FALSE	FALSE	Endoplasmic reticulum	0.00140912
ENSG00000134759	ELP2	MONDO_0015375	orofaciodigital syndrome	0.642	0.347924	-3.78827	4865	FALSE	FALSE	FALSE	FALSE	Cytosol	0.00294892
ENSG00000007062	PROM1	MONDO_0015375	orofaciodigital syndrome	0.594	0.0842647	-2.55727	3165	TRUE	TRUE	TRUE	FALSE	NA	0.207307
ENSG00000128951	DUT	MONDO_0015375	orofaciodigital syndrome	0.65	0.0876288	-2.05545	2555	FALSE	FALSE	FALSE	FALSE	Nucleoplasm	0.00577975
ENSG00000147256	ARHGAP36	MONDO_0015375	orofaciodigital syndrome	0.55	0.445852	-5.2717	7079	TRUE	FALSE	FALSE	FALSE	Nucleoplasm	0.00351998
ENSG00000023839	ABCC2	MONDO_0015375	orofaciodigital syndrome	0.098	0.962226	-12.7843	18827	FALSE	TRUE	FALSE	FALSE	NA	0.00451624
ENSG00000088053	GP6	MONDO_0015375	orofaciodigital syndrome	0	0.465081	-10.5332	16430	FALSE	FALSE	FALSE	FALSE	Plasma membrane	0.00585278
ENSG00000171517	LPAR3	MONDO_0015375	orofaciodigital syndrome	0.308	0.0867584	-5.24546	7037	FALSE	FALSE	FALSE	FALSE	Plasma membrane	0.00122153
ENSG00000185950	IRS2	MONDO_0015375	orofaciodigital syndrome	0.001	0.198504	-8.82579	13566	FALSE	TRUE	FALSE	FALSE	Cytosol	0.00141319
ENSG00000164405	UQCRQ	MONDO_0015375	orofaciodigital syndrome	0.47	0.219924	-4.58004	6048	FALSE	FALSE	FALSE	FALSE	Mitochondria	0.00124521
ENSG00000125977	EIF2S2	MONDO_0015375	orofaciodigital syndrome	0.712	0.0978419	-1.5412	1993	FALSE	FALSE	FALSE	FALSE	Endoplasmic reticulum	0.00465152
ENSG00000168496	FEN1	MONDO_0015375	orofaciodigital syndrome	0.59	0.0593499	-2.43594	3029	FALSE	FALSE	FALSE	FALSE	Nucleoplasm	0.0150478
ENSG00000117298	ECE1	MONDO_0015375	orofaciodigital syndrome	0.359	0.52072	-7.53325	10784	FALSE	FALSE	FALSE	FALSE	NA	0.000106934
ENSG00000085185	BCORL1	MONDO_0015375	orofaciodigital syndrome	0.9	0.517604	-2.45846	3046	FALSE	FALSE	FALSE	FALSE	Nucleoplasm	0.00333321
ENSG00000095585	BLNK	MONDO_0015375	orofaciodigital syndrome	0.018	0.386659	-9.86549	15420	FALSE	FALSE	FALSE	FALSE	Plasma membrane	0.000262096
ENSG00000154118	JPH3	MONDO_0015375	orofaciodigital syndrome	0.096	0.120325	-7.44014	10606	FALSE	FALSE	FALSE	FALSE	Nucleoplasm	0.00253309
ENSG00000083168	KAT6A	MONDO_0015375	orofaciodigital syndrome	0.141	0.0998116	-6.889	9697	FALSE	FALSE	FALSE	FALSE	Nuclear speckles	0.00179909
ENSG00000146842	TMEM209	MONDO_0015375	orofaciodigital syndrome	0.978	0.39821	-0.969112	1422	FALSE	TRUE	FALSE	FALSE	Nuclear membrane;Nuclear speckles;Vesicles	0.00776662
ENSG00000112110	MRPL18	MONDO_0015375	orofaciodigital syndrome	0.477	0.420988	-5.7954	7898	FALSE	FALSE	FALSE	FALSE	NA	0.00514164
ENSG00000074416	MGLL	MONDO_0015375	orofaciodigital syndrome	0.333	0.178972	-5.59926	7591	FALSE	FALSE	FALSE	FALSE	Vesicles	0.000261984
ENSG00000120659	TNFSF11	MONDO_0015375	orofaciodigital syndrome	0.02	0.0656534	-7.802	11367	FALSE	FALSE	FALSE	FALSE	NA	0.00473065
ENSG00000116852	KIF21B	MONDO_0015375	orofaciodigital syndrome	0.816	0.260255	-1.60402	2080	FALSE	FALSE	FALSE	FALSE	Plasma membrane	0.0161826
ENSG00000083845	RPS5	MONDO_0015375	orofaciodigital syndrome	0.604	0.0406562	-2.18605	2724	FALSE	FALSE	FALSE	FALSE	Cytosol;Endoplasmic reticulum	0.000325394
ENSG00000123595	RAB9A	MONDO_0015375	orofaciodigital syndrome	0.712	0.103926	-1.57996	2041	FALSE	FALSE	FALSE	FALSE	Nucleoplasm	0.000979154
ENSG00000142188	TMEM50B	MONDO_0015375	orofaciodigital syndrome	0.87	0.374278	-1.82579	2325	FALSE	FALSE	FALSE	FALSE	Nucleoli fibrillar center	0.0495888
ENSG00000103485	QPRT	MONDO_0015375	orofaciodigital syndrome	0.654	0.389612	-3.9417	5108	FALSE	FALSE	FALSE	FALSE	Vesicles	0.00207129
ENSG00000100014	SPECC1L	MONDO_0015375	orofaciodigital syndrome	0.715	0.23344	-2.37692	2950	FALSE	FALSE	FALSE	FALSE	Actin filaments	0.0015193
ENSG00000160360	GPSM1	MONDO_0015375	orofaciodigital syndrome	0.079	0.190632	-8.04684	11905	TRUE	TRUE	FALSE	FALSE	Golgi apparatus	0.0331665
ENSG00000137200	CMTR1	MONDO_0015375	orofaciodigital syndrome	0.593	0.773834	-6.95915	9792	FALSE	FALSE	FALSE	FALSE	Nucleoplasm	0.00988319
ENSG00000136897	MRPL50	MONDO_0015375	orofaciodigital syndrome	0.53	0.339086	-4.77848	6368	FALSE	FALSE	FALSE	FALSE	Mitochondria	0.00251612
ENSG00000125755	SYMPK	MONDO_0015375	orofaciodigital syndrome	0.433	0.127749	-4.3386	5686	FALSE	FALSE	FALSE	FALSE	Nucleoplasm	0.00388312
ENSG00000168778	TCTN2	MONDO_0015375	orofaciodigital syndrome	0.994	0.00112462	1.70981	35	TRUE	TRUE	TRUE	FALSE	Golgi apparatus	0.398608
ENSG00000128965	CHAC1	MONDO_0015375	orofaciodigital syndrome	0.066	0.992508	-13.2762	19079	FALSE	FALSE	FALSE	FALSE	Mitochondria	0.002912
ENSG00000198804	COX1	MONDO_0015375	orofaciodigital syndrome	0.589	0.260213	-3.72478	4765	FALSE	FALSE	FALSE	FALSE	Mitochondria	0.000144523
ENSG00000101327	PDYN	MONDO_0015375	orofaciodigital syndrome	0.066	0.137244	-7.82822	11418	FALSE	FALSE	FALSE	FALSE	NA	0.00362763
ENSG00000111206	FOXM1	MONDO_0015375	orofaciodigital syndrome	0.607	0.0628013	-2.29908	2854	FALSE	FALSE	FALSE	FALSE	Nucleoli;Nucleoli rim;Nucleoplasm	0.00726536
ENSG00000164961	WASHC5	MONDO_0015375	orofaciodigital syndrome	0.493	0.436279	-5.7433	7817	FALSE	FALSE	FALSE	FALSE	Nucleoplasm	0.00274039
ENSG00000068120	COASY	MONDO_0015375	orofaciodigital syndrome	0.097	0.226315	-8.10595	12040	FALSE	FALSE	FALSE	FALSE	NA	0.00154654
ENSG00000166484	MAPK7	MONDO_0015375	orofaciodigital syndrome	0.487	0.0823872	-3.54509	4473	FALSE	FALSE	FALSE	FALSE	Nucleoplasm	0.00295192
ENSG00000127483	HP1BP3	MONDO_0015375	orofaciodigital syndrome	0.403	0.390853	-6.29488	8678	FALSE	FALSE	FALSE	FALSE	Nuclear speckles	0.0019341
ENSG00000176624	MEX3C	MONDO_0015375	orofaciodigital syndrome	0.431	0.111294	-4.25247	5567	FALSE	FALSE	FALSE	FALSE	Vesicles	0.00292321
ENSG00000160447	PKN3	MONDO_0015375	orofaciodigital syndrome	0.735	0.252972	-2.31447	2875	FALSE	FALSE	FALSE	FALSE	Vesicles	0.000603083
ENSG00000081803	CADPS2	MONDO_0015375	orofaciodigital syndrome	0.574	0.629444	-6.21692	8550	FALSE	FALSE	FALSE	FALSE	Nucleoplasm;Vesicles	0.00492122
ENSG00000115255	REEP6	MONDO_0015375	orofaciodigital syndrome	0.218	0.135082	-6.39421	8853	FALSE	FALSE	FALSE	FALSE	Endoplasmic reticulum	0.00511613
ENSG00000100749	VRK1	MONDO_0015375	orofaciodigital syndrome	0.806	0.272444	-1.7751	2261	FALSE	FALSE	FALSE	FALSE	Nucleoplasm	0.0110003
ENSG00000141219	C17orf80	MONDO_0015375	orofaciodigital syndrome	0.434	0.530662	-6.8958	9711	FALSE	FALSE	FALSE	FALSE	Mitochondria	0.00898019
ENSG00000133243	BTBD2	MONDO_0015375	orofaciodigital syndrome	0.294	0.426587	-7.54097	10800	FALSE	FALSE	FALSE	FALSE	NA	7.21725e-05
ENSG00000130234	ACE2	MONDO_0015375	orofaciodigital syndrome	0.002	0.292582	-9.41572	14650	TRUE	TRUE	FALSE	FALSE	NA	0.0028369
ENSG00000187838	PLSCR3	MONDO_0015375	orofaciodigital syndrome	0.041	0.755456	-11.9998	18248	FALSE	FALSE	FALSE	FALSE	Mitochondria	0.00134884
ENSG00000197256	KANK2	MONDO_0015375	orofaciodigital syndrome	0.747	0.122643	-1.37215	1824	FALSE	FALSE	FALSE	FALSE	Nucleoplasm	0.00876643
ENSG00000146411	SLC2A12	MONDO_0015375	orofaciodigital syndrome	0.273	0.43032	-7.76096	11285	FALSE	FALSE	FALSE	FALSE	Plasma membrane	0.00895202
ENSG00000166135	HIF1AN	MONDO_0015375	orofaciodigital syndrome	0.823	0.0985793	-0.508748	1051	FALSE	FALSE	FALSE	FALSE	Nucleoplasm	0.00911606
ENSG00000125970	RALY	MONDO_0015375	orofaciodigital syndrome	0.289	0.193673	-6.10403	8377	FALSE	FALSE	FALSE	FALSE	Nucleoplasm	0.00017458
ENSG00000198753	PLXNB3	MONDO_0015375	orofaciodigital syndrome	0.365	0.256421	-5.79361	7893	FALSE	FALSE	FALSE	FALSE	NA	0.0111417
ENSG00000163751	CPA3	MONDO_0015375	orofaciodigital syndrome	0.008	0.664149	-11.7265	18005	FALSE	FALSE	FALSE	FALSE	Golgi apparatus	0.00319233
ENSG00000180198	RCC1	MONDO_0015375	orofaciodigital syndrome	0.839	0.0853368	-0.274894	890	FALSE	TRUE	FALSE	FALSE	Nucleoplasm	0.00297847
ENSG00000161016	RPL8	MONDO_0015375	orofaciodigital syndrome	0.439	0.0333058	-3.68094	4694	FALSE	FALSE	FALSE	FALSE	Cytosol;Endoplasmic reticulum;Nucleoli	0.000323899
ENSG00000188389	PDCD1	MONDO_0015375	orofaciodigital syndrome	0.092	0.239702	-8.23794	12311	FALSE	FALSE	FALSE	FALSE	NA	0.00251264
ENSG00000149582	TMEM25	MONDO_0015375	orofaciodigital syndrome	0.81	0.203533	-1.29877	1746	FALSE	FALSE	FALSE	FALSE	Golgi apparatus;Vesicles	0.0152478
ENSG00000213203	GIMAP1	MONDO_0015375	orofaciodigital syndrome	0.836	0.537584	-3.18373	3988	FALSE	FALSE	FALSE	FALSE	Endoplasmic reticulum	0.00144286
ENSG00000133103	COG6	MONDO_0015375	orofaciodigital syndrome	0.69	0.0969751	-1.74124	2224	FALSE	FALSE	FALSE	FALSE	Golgi apparatus;Nuclear speckles	0.00914769
ENSG00000119705	SLIRP	MONDO_0015375	orofaciodigital syndrome	0.59	0.254671	-3.68013	4691	TRUE	FALSE	FALSE	FALSE	Mitochondria	0.00386205
ENSG00000204444	APOM	MONDO_0015375	orofaciodigital syndrome	0.961	0.459759	-1.52003	1970	FALSE	FALSE	FALSE	FALSE	Golgi apparatus	0.0040449
ENSG00000156453	PCDH1	MONDO_0015375	orofaciodigital syndrome	0.007	0.756388	-12.3234	18518	FALSE	FALSE	FALSE	FALSE	Cell Junctions;Nucleoplasm	3.39482e-05
ENSG00000138760	SCARB2	MONDO_0015375	orofaciodigital syndrome	0.334	0.10432	-5.11438	6841	FALSE	FALSE	FALSE	FALSE	Cytosol	0.00421488
ENSG00000132613	MTSS2	MONDO_0015375	orofaciodigital syndrome	0.697	0.581191	-4.76028	6332	FALSE	FALSE	FALSE	FALSE	Focal adhesion sites	0.016657
ENSG00000118246	FASTKD2	MONDO_0015375	orofaciodigital syndrome	0.633	0.491354	-4.78602	6378	FALSE	FALSE	FALSE	FALSE	Mitochondria	0.00589045
ENSG00000127870	RNF6	MONDO_0015375	orofaciodigital syndrome	0.94	0.165625	0.157384	663	FALSE	FALSE	FALSE	FALSE	Nuclear membrane	0.00762497
ENSG00000003436	TFPI	MONDO_0015375	orofaciodigital syndrome	0.052	0.486226	-10.182	15917	FALSE	FALSE	FALSE	FALSE	NA	0.00431666
ENSG00000137962	ARHGAP29	MONDO_0015375	orofaciodigital syndrome	0.463	0.544434	-6.71256	9400	FALSE	FALSE	FALSE	FALSE	Centrosome;Nucleoplasm	0.00278591
ENSG00000174132	FAM174A	MONDO_0015375	orofaciodigital syndrome	0.431	0.407572	-6.13976	8426	FALSE	FALSE	FALSE	FALSE	Golgi apparatus	0.0436041
ENSG00000134508	CABLES1	MONDO_0015375	orofaciodigital syndrome	0.008	0.354689	-9.75528	15260	FALSE	FALSE	FALSE	FALSE	Nuclear bodies;Nucleoplasm	0.0220259
ENSG00000071243	ING3	MONDO_0015375	orofaciodigital syndrome	0.439	0.300614	-5.38368	7257	FALSE	FALSE	FALSE	FALSE	Nucleoplasm	0.00216672
ENSG00000186564	FOXD2	MONDO_0015375	orofaciodigital syndrome	0.077	0.668112	-11.1071	17169	FALSE	FALSE	FALSE	FALSE	NA	4.48602e-05
ENSG00000111669	TPI1	MONDO_0015375	orofaciodigital syndrome	0.103	0.0517705	-6.93804	9770	FALSE	TRUE	FALSE	FALSE	Nucleoplasm	0.000879125
ENSG00000133627	ACTR3B	MONDO_0015375	orofaciodigital syndrome	0.585	0.42585	-4.81725	6431	FALSE	FALSE	FALSE	FALSE	NA	0.0213504
ENSG00000100241	SBF1	MONDO_0015375	orofaciodigital syndrome	0.897	0.425515	-1.89989	2397	FALSE	FALSE	FALSE	FALSE	Nuclear bodies	0.000306368
ENSG00000089248	ERP29	MONDO_0015375	orofaciodigital syndrome	0.939	0.241556	-0.335634	925	FALSE	FALSE	FALSE	FALSE	Microtubules	0.000983891
ENSG00000061938	TNK2	MONDO_0015375	orofaciodigital syndrome	0.38	0.291199	-5.87499	8019	FALSE	TRUE	FALSE	FALSE	Plasma membrane	0.00182069
ENSG00000132604	TERF2	MONDO_0015375	orofaciodigital syndrome	0.317	0.250129	-6.20203	8524	FALSE	FALSE	FALSE	FALSE	Nuclear bodies;Nucleoplasm	0.000454072
ENSG00000156030	MIDEAS	MONDO_0015375	orofaciodigital syndrome	0.996	0.0473862	1.43381	171	FALSE	FALSE	FALSE	FALSE	Nucleoplasm	6.54932e-05
ENSG00000176390	CRLF3	MONDO_0015375	orofaciodigital syndrome	0.531	0.444836	-5.44275	7338	FALSE	FALSE	FALSE	FALSE	Cytosol;Plasma membrane	0.00142224
ENSG00000182504	CEP97	MONDO_0015375	orofaciodigital syndrome	0.999	0.0298878	1.57331	117	TRUE	FALSE	FALSE	FALSE	Centriolar satellite;Centrosome	0.0180242
ENSG00000066185	ZMYND12	MONDO_0015375	orofaciodigital syndrome	0.172	0.440939	-8.77232	13461	TRUE	FALSE	FALSE	FALSE	NA	0.0116602
ENSG00000254221	PCDHGB1	MONDO_0015375	orofaciodigital syndrome	0.504	0.343688	-5.05072	6751	FALSE	FALSE	FALSE	FALSE	Plasma membrane;Vesicles	0.00308616
ENSG00000131187	F12	MONDO_0015375	orofaciodigital syndrome	0	0.426386	-10.2867	16077	FALSE	FALSE	FALSE	FALSE	NA	0.00188084
ENSG00000101138	CSTF1	MONDO_0015375	orofaciodigital syndrome	0.565	0.194729	-3.53189	4457	FALSE	FALSE	FALSE	FALSE	Nucleoplasm	0.0160796
ENSG00000177042	TMEM80	MONDO_0015375	orofaciodigital syndrome	0.975	0.075619	1.05775	268	TRUE	TRUE	FALSE	FALSE	Golgi apparatus	0.00332736
ENSG00000106460	TMEM106B	MONDO_0015375	orofaciodigital syndrome	0.188	0.638271	-9.87982	15443	FALSE	FALSE	FALSE	FALSE	Endosomes;Lysosomes	0.00202316
ENSG00000124209	RAB22A	MONDO_0015375	orofaciodigital syndrome	0.645	0.306647	-3.49731	4408	FALSE	FALSE	FALSE	FALSE	NA	0.000501133
ENSG00000070047	PHRF1	MONDO_0015375	orofaciodigital syndrome	0.664	0.699894	-5.82476	7941	FALSE	FALSE	FALSE	FALSE	NA	0.000528714
ENSG00000158711	ELK4	MONDO_0015375	orofaciodigital syndrome	0.206	0.286876	-7.47326	10675	FALSE	FALSE	FALSE	FALSE	Nucleoplasm	0.00070188
ENSG00000167004	PDIA3	MONDO_0015375	orofaciodigital syndrome	0.887	0.0785254	0.216992	634	FALSE	FALSE	FALSE	FALSE	Endoplasmic reticulum	0.00131653
ENSG00000166441	RPL27A	MONDO_0015375	orofaciodigital syndrome	0.495	0.0394303	-3.1967	4010	FALSE	FALSE	FALSE	FALSE	Cytosol;Endoplasmic reticulum	0.00058467
ENSG00000103550	KNOP1	MONDO_0015375	orofaciodigital syndrome	0.738	0.579923	-4.36911	5727	FALSE	FALSE	FALSE	FALSE	Nucleoli;Nucleoli rim	0.0150659
ENSG00000105641	SLC5A5	MONDO_0015375	orofaciodigital syndrome	0.017	0.595388	-11.2044	17280	FALSE	FALSE	FALSE	FALSE	NA	0.00309906
ENSG00000117569	PTBP2	MONDO_0015375	orofaciodigital syndrome	0.057	0.299477	-8.94574	13779	FALSE	FALSE	FALSE	FALSE	Nucleoplasm	0.00794905
ENSG00000182095	TNRC18	MONDO_0015375	orofaciodigital syndrome	0.564	0.57769	-5.98069	8193	FALSE	FALSE	FALSE	FALSE	Mitochondria;Nuclear membrane;Nucleoplasm	0.000363774
ENSG00000102886	GDPD3	MONDO_0015375	orofaciodigital syndrome	0.365	0.495787	-7.31836	10393	FALSE	FALSE	FALSE	FALSE	Nucleoplasm	0.000550266
ENSG00000104814	MAP4K1	MONDO_0015375	orofaciodigital syndrome	0.082	0.417608	-9.46463	14742	FALSE	FALSE	FALSE	FALSE	Plasma membrane	0.00424877
ENSG00000152240	HAUS1	MONDO_0015375	orofaciodigital syndrome	0.999	0.0288501	1.57992	112	TRUE	FALSE	FALSE	FALSE	Cytosol	0.00505631
ENSG00000170561	IRX2	MONDO_0015375	orofaciodigital syndrome	0.184	0.433613	-8.61353	13123	FALSE	FALSE	FALSE	FALSE	Nucleoli;Nucleoplasm	0.00102415
ENSG00000187049	TMEM216	MONDO_0015375	orofaciodigital syndrome	1	0.00331332	1.75193	12	TRUE	TRUE	TRUE	TRUE	NA	0.0106254
ENSG00000196911	KPNA5	MONDO_0015375	orofaciodigital syndrome	0.828	0.503702	-3.04265	3817	FALSE	FALSE	FALSE	FALSE	Cytosol	0.0313669
ENSG00000047578	KATNIP	MONDO_0015375	orofaciodigital syndrome	1	0.0145742	1.6802	50	TRUE	TRUE	TRUE	FALSE	Nuclear speckles	0.223265
ENSG00000021488	SLC7A9	MONDO_0015375	orofaciodigital syndrome	0.641	0.53439	-4.9854	6658	FALSE	TRUE	FALSE	FALSE	NA	0.00350238
ENSG00000144063	MALL	MONDO_0015375	orofaciodigital syndrome	0.905	0.390674	-1.6032	2079	FALSE	TRUE	FALSE	FALSE	NA	5.01189e-05
ENSG00000212747	RTL8B	MONDO_0015375	orofaciodigital syndrome	0.236	0.871996	-10.9201	16942	FALSE	FALSE	FALSE	FALSE	NA	0.00652262
ENSG00000160799	CCDC12	MONDO_0015375	orofaciodigital syndrome	0.967	0.476944	-1.57343	2035	FALSE	FALSE	FALSE	FALSE	Nucleoplasm	0.000347925
ENSG00000169976	SF3B5	MONDO_0015375	orofaciodigital syndrome	0.713	0.124923	-1.70437	2189	FALSE	FALSE	FALSE	FALSE	Nucleoplasm	0.00108916
ENSG00000155363	MOV10	MONDO_0015375	orofaciodigital syndrome	0.329	0.108423	-5.18724	6964	FALSE	FALSE	FALSE	FALSE	Cytosol	0.00251193
ENSG00000111602	TIMELESS	MONDO_0015375	orofaciodigital syndrome	0.61	0.106498	-2.54939	3160	FALSE	FALSE	FALSE	FALSE	Nucleoplasm	0.00271323
ENSG00000165475	CRYL1	MONDO_0015375	orofaciodigital syndrome	0.928	0.129604	0.274713	607	FALSE	FALSE	FALSE	FALSE	Nucleoli;Nucleoplasm	0.00198649
ENSG00000165970	SLC6A5	MONDO_0015375	orofaciodigital syndrome	0.255	0.636276	-9.24108	14317	FALSE	FALSE	FALSE	FALSE	NA	0.00340349
ENSG00000176531	PHLDB3	MONDO_0015375	orofaciodigital syndrome	0.862	0.503205	-2.7218	3373	FALSE	FALSE	FALSE	FALSE	Nuclear speckles	0.0017084
ENSG00000144959	NCEH1	MONDO_0015375	orofaciodigital syndrome	0.887	0.492025	-2.41699	2999	FALSE	FALSE	FALSE	FALSE	Endoplasmic reticulum	0.00479577
ENSG00000101343	CRNKL1	MONDO_0015375	orofaciodigital syndrome	0.616	0.13268	-2.66011	3307	FALSE	FALSE	FALSE	FALSE	NA	0.00925691
ENSG00000235169	SMIM1	MONDO_0015375	orofaciodigital syndrome	0.91	0.475371	-2.096	2602	FALSE	FALSE	FALSE	FALSE	NA	0.00599735
ENSG00000118689	FOXO3	MONDO_0015375	orofaciodigital syndrome	0.041	0.0542582	-7.5332	10783	FALSE	FALSE	FALSE	FALSE	Nucleoplasm	0.00451899
ENSG00000179455	MKRN3	MONDO_0015375	orofaciodigital syndrome	0.213	0.207917	-6.90488	9728	FALSE	FALSE	FALSE	FALSE	Cytosol;Plasma membrane	0.0129909
ENSG00000166246	DNAAF8	MONDO_0015375	orofaciodigital syndrome	0.038	0.732455	-11.8813	18145	TRUE	FALSE	FALSE	FALSE	Nuclear speckles	0.0284435
ENSG00000183023	SLC8A1	MONDO_0015375	orofaciodigital syndrome	0.005	0.369965	-9.88062	15446	FALSE	FALSE	FALSE	FALSE	Nucleoplasm;Plasma membrane	0.00414665
ENSG00000144668	ITGA9	MONDO_0015375	orofaciodigital syndrome	0.02	0.178901	-8.52339	12944	FALSE	FALSE	FALSE	FALSE	Vesicles	0.00551787
ENSG00000110987	BCL7A	MONDO_0015375	orofaciodigital syndrome	0.166	0.295835	-7.90407	11610	FALSE	FALSE	FALSE	FALSE	Nucleoplasm;Vesicles	0.000112464
ENSG00000123643	SLC36A1	MONDO_0015375	orofaciodigital syndrome	0.674	0.521882	-4.59738	6072	FALSE	FALSE	FALSE	FALSE	NA	0.00144077
ENSG00000062716	VMP1	MONDO_0015375	orofaciodigital syndrome	0.933	0.250319	-0.44752	1006	FALSE	FALSE	FALSE	FALSE	Endoplasmic reticulum	0.000281102
ENSG00000128731	HERC2	MONDO_0015375	orofaciodigital syndrome	0.6	0.0696961	-2.40841	2986	FALSE	FALSE	FALSE	FALSE	Cytosol	0.0144035
ENSG00000111837	MAK	MONDO_0015375	orofaciodigital syndrome	0.964	0.173585	0.330931	579	TRUE	TRUE	TRUE	FALSE	NA	0.379507
ENSG00000148468	FAM171A1	MONDO_0015375	orofaciodigital syndrome	0.275	0.49734	-8.16919	12176	FALSE	FALSE	FALSE	FALSE	Plasma membrane	0.0125277
ENSG00000167491	GATAD2A	MONDO_0015375	orofaciodigital syndrome	0.24	0.204515	-6.63093	9275	FALSE	FALSE	FALSE	FALSE	Nucleoplasm	0.000258415
ENSG00000131013	PPIL4	MONDO_0015375	orofaciodigital syndrome	0.409	0.216973	-5.1312	6864	FALSE	FALSE	FALSE	FALSE	Nucleoplasm	0.00474435
ENSG00000110497	AMBRA1	MONDO_0015375	orofaciodigital syndrome	0.514	0.39779	-5.30191	7129	TRUE	FALSE	FALSE	FALSE	Vesicles	0.00554579
ENSG00000221866	PLXNA4	MONDO_0015375	orofaciodigital syndrome	0.792	0.204482	-1.473	1928	FALSE	FALSE	FALSE	FALSE	Plasma membrane	0.00382558
ENSG00000105011	ASF1B	MONDO_0015375	orofaciodigital syndrome	0.645	0.0938019	-2.14149	2666	FALSE	FALSE	FALSE	FALSE	Nucleoplasm	0.0131422
ENSG00000130147	SH3BP4	MONDO_0015375	orofaciodigital syndrome	0.706	0.295421	-2.85584	3563	FALSE	FALSE	FALSE	FALSE	NA	0.0021063
ENSG00000100596	SPTLC2	MONDO_0015375	orofaciodigital syndrome	0.577	0.534669	-5.58518	7566	FALSE	FALSE	FALSE	FALSE	Plasma membrane	0.000895067
ENSG00000256812	CAPNS2	MONDO_0015375	orofaciodigital syndrome	0.277	0.68546	-9.34882	14522	FALSE	FALSE	FALSE	FALSE	Cytosol	0.000458677
ENSG00000125901	MRPS26	MONDO_0015375	orofaciodigital syndrome	0.376	0.308673	-6.02367	8260	FALSE	FALSE	FALSE	FALSE	Mitochondria	0.00243592
ENSG00000138795	LEF1	MONDO_0015375	orofaciodigital syndrome	0.188	0.0227257	-5.95881	8150	FALSE	FALSE	FALSE	FALSE	Nucleoplasm	0.00426616
ENSG00000163568	AIM2	MONDO_0015375	orofaciodigital syndrome	0.591	0.14653	-2.98193	3733	FALSE	FALSE	FALSE	FALSE	Mitochondria	3.36934e-05
ENSG00000124882	EREG	MONDO_0015375	orofaciodigital syndrome	0.016	0.416862	-10.0766	15760	FALSE	FALSE	FALSE	FALSE	Vesicles	0.00313192
ENSG00000124233	SEMG1	MONDO_0015375	orofaciodigital syndrome	0.824	0.517366	-3.16707	3966	FALSE	FALSE	FALSE	FALSE	NA	0.00304848
ENSG00000005844	ITGAL	MONDO_0015375	orofaciodigital syndrome	0.025	0.136481	-8.20645	12247	FALSE	FALSE	FALSE	FALSE	NA	0.00389392
ENSG00000153707	PTPRD	MONDO_0015375	orofaciodigital syndrome	0.117	0.231701	-7.95338	11702	FALSE	FALSE	FALSE	FALSE	Vesicles	0.00397987
ENSG00000184351	KRTAP19-1	MONDO_0015375	orofaciodigital syndrome	0.053	0.413141	-9.70715	15179	FALSE	FALSE	FALSE	FALSE	NA	0.00340572
ENSG00000198963	RORB	MONDO_0015375	orofaciodigital syndrome	0.472	0.488806	-6.27412	8644	FALSE	TRUE	FALSE	FALSE	Nucleoplasm	0.00173714
ENSG00000170340	B3GNT2	MONDO_0015375	orofaciodigital syndrome	0.141	0.387832	-8.72368	13359	FALSE	TRUE	FALSE	FALSE	Vesicles	7.40158e-05
ENSG00000153774	CFDP1	MONDO_0015375	orofaciodigital syndrome	0.378	0.463537	-6.99146	9845	FALSE	FALSE	FALSE	FALSE	Nucleoplasm	0.00188095
ENSG00000140945	CDH13	MONDO_0015375	orofaciodigital syndrome	0.236	0.337824	-7.51748	10760	FALSE	TRUE	FALSE	FALSE	Plasma membrane	0.00262949
ENSG00000156299	TIAM1	MONDO_0015375	orofaciodigital syndrome	0.578	0.145379	-3.09607	3874	FALSE	FALSE	FALSE	FALSE	Cell Junctions;Nucleoplasm	0.00203263
ENSG00000110400	NECTIN1	MONDO_0015375	orofaciodigital syndrome	0.115	0.518149	-9.79674	15320	FALSE	TRUE	FALSE	FALSE	NA	0.000470768
ENSG00000197343	ZNF655	MONDO_0015375	orofaciodigital syndrome	0.569	0.220009	-3.65555	4647	FALSE	FALSE	FALSE	FALSE	Nucleoplasm	0.000948657
ENSG00000047579	DTNBP1	MONDO_0015375	orofaciodigital syndrome	0.64	0.128854	-2.41149	2993	FALSE	TRUE	FALSE	FALSE	Microtubules	0.0660842
ENSG00000189159	JPT1	MONDO_0015375	orofaciodigital syndrome	0.045	0.861828	-12.64	18749	FALSE	FALSE	FALSE	FALSE	Cytosol	0.00109638
ENSG00000104671	DCTN6	MONDO_0015375	orofaciodigital syndrome	0.825	0.121919	-0.638736	1140	FALSE	FALSE	FALSE	FALSE	Cytosol;Nucleoli	0.00531444
ENSG00000206560	ANKRD28	MONDO_0015375	orofaciodigital syndrome	0.909	0.203766	-0.375224	954	FALSE	FALSE	FALSE	FALSE	NA	0.00554684
ENSG00000125498	KIR2DL1	MONDO_0015375	orofaciodigital syndrome	0.013	0.566945	-11.0606	17112	FALSE	FALSE	FALSE	FALSE	NA	0.0032833
ENSG00000142676	RPL11	MONDO_0015375	orofaciodigital syndrome	0.506	0.0348907	-3.06501	3841	FALSE	FALSE	FALSE	FALSE	NA	0.000456862
ENSG00000103852	TTC23	MONDO_0015375	orofaciodigital syndrome	0.575	0.308067	-4.16041	5412	TRUE	FALSE	FALSE	FALSE	Cytosol	0.0340907
ENSG00000271605	MILR1	MONDO_0015375	orofaciodigital syndrome	0.459	0.880317	-8.8895	13675	FALSE	FALSE	FALSE	FALSE	NA	0.00323037
ENSG00000164465	DCBLD1	MONDO_0015375	orofaciodigital syndrome	0.425	0.791834	-8.64355	13189	FALSE	FALSE	FALSE	FALSE	Cytosol	0.00178704
ENSG00000151849	CENPJ	MONDO_0015375	orofaciodigital syndrome	0.996	0.0176981	1.62292	83	TRUE	FALSE	FALSE	FALSE	Centrosome	0.00494284
ENSG00000137210	TMEM14B	MONDO_0015375	orofaciodigital syndrome	0.56	0.127321	-3.14923	3943	FALSE	FALSE	FALSE	FALSE	NA	0.0288744
ENSG00000100987	VSX1	MONDO_0015375	orofaciodigital syndrome	0.28	0.298305	-6.85463	9647	FALSE	TRUE	FALSE	FALSE	Nucleoli	0.000838862
ENSG00000149295	DRD2	MONDO_0015375	orofaciodigital syndrome	0.077	0.0685752	-7.28802	10337	TRUE	TRUE	FALSE	FALSE	NA	7.75495e-05
ENSG00000063244	U2AF2	MONDO_0015375	orofaciodigital syndrome	0.525	0.0612201	-3.05519	3830	FALSE	FALSE	FALSE	FALSE	Nuclear speckles;Nucleoplasm	0.00052584
ENSG00000067191	CACNB1	MONDO_0015375	orofaciodigital syndrome	0.181	0.377587	-8.28468	12426	FALSE	FALSE	FALSE	FALSE	NA	0.00339522
ENSG00000140538	NTRK3	MONDO_0015375	orofaciodigital syndrome	0.66	0.0718745	-1.86166	2357	FALSE	FALSE	FALSE	FALSE	Nucleoli;Nucleoli rim	0.00550952
ENSG00000139970	RTN1	MONDO_0015375	orofaciodigital syndrome	0.565	0.266667	-3.99014	5173	FALSE	FALSE	FALSE	FALSE	Endoplasmic reticulum	0.00220189
ENSG00000187583	PLEKHN1	MONDO_0015375	orofaciodigital syndrome	0.914	0.497854	-2.20184	2738	FALSE	TRUE	FALSE	FALSE	Nuclear speckles	0.000949851
ENSG00000031823	RANBP3	MONDO_0015375	orofaciodigital syndrome	0.864	0.572359	-3.14362	3938	FALSE	FALSE	FALSE	FALSE	Nucleoplasm	0.0106576
ENSG00000165283	STOML2	MONDO_0015375	orofaciodigital syndrome	0.196	0.3494	-7.96497	11728	FALSE	FALSE	FALSE	FALSE	Cytosol;Plasma membrane	0.00220484
ENSG00000147586	MRPS28	MONDO_0015375	orofaciodigital syndrome	0.866	0.372033	-1.84886	2346	FALSE	FALSE	FALSE	FALSE	Mitochondria	0.00939638
ENSG00000116032	GRIN3B	MONDO_0015375	orofaciodigital syndrome	0.133	0.553322	-9.8526	15397	FALSE	FALSE	FALSE	FALSE	NA	0.0693857
ENSG00000064787	BCAS1	MONDO_0015375	orofaciodigital syndrome	0.235	0.674574	-9.67192	15109	FALSE	FALSE	FALSE	FALSE	Vesicles	0.00131097
ENSG00000176986	SEC24C	MONDO_0015375	orofaciodigital syndrome	0.549	0.183329	-3.60878	4576	FALSE	FALSE	FALSE	FALSE	Vesicles	0.000644725
ENSG00000131042	LILRB2	MONDO_0015375	orofaciodigital syndrome	0.067	0.226198	-8.38552	12644	FALSE	FALSE	FALSE	FALSE	NA	0.00362573
ENSG00000158467	AHCYL2	MONDO_0015375	orofaciodigital syndrome	0.542	0.222352	-3.92276	5077	FALSE	FALSE	FALSE	FALSE	Cytosol	0.00145665
ENSG00000160075	SSU72	MONDO_0015375	orofaciodigital syndrome	0.685	0.208092	-2.49577	3085	FALSE	FALSE	FALSE	FALSE	Cytosol;Nucleoplasm	0.001363
ENSG00000158764	ITLN2	MONDO_0015375	orofaciodigital syndrome	0.36	0.926441	-10.1083	15815	FALSE	FALSE	FALSE	FALSE	NA	0.00351159
ENSG00000164093	PITX2	MONDO_0015375	orofaciodigital syndrome	0.059	0.192634	-8.24646	12341	FALSE	TRUE	FALSE	FALSE	Nucleoplasm	0.00174319
ENSG00000118620	ZNF430	MONDO_0015375	orofaciodigital syndrome	0.603	0.91293	-7.75175	11265	FALSE	FALSE	FALSE	FALSE	NA	0.000159468
ENSG00000111261	MANSC1	MONDO_0015375	orofaciodigital syndrome	0.579	0.314622	-4.1648	5417	FALSE	FALSE	FALSE	FALSE	Vesicles	0.000184498
ENSG00000143499	SMYD2	MONDO_0015375	orofaciodigital syndrome	0.632	0.214676	-3.03293	3802	FALSE	TRUE	FALSE	FALSE	Cytosol	0.00784569
ENSG00000109099	PMP22	MONDO_0015375	orofaciodigital syndrome	0.656	0.122053	-2.21867	2757	FALSE	TRUE	FALSE	FALSE	NA	0.00618332
ENSG00000091640	SPAG7	MONDO_0015375	orofaciodigital syndrome	0.338	0.789599	-9.44222	14692	FALSE	FALSE	FALSE	FALSE	Nucleoplasm	0.00394298
ENSG00000114638	UPK1B	MONDO_0015375	orofaciodigital syndrome	0.855	0.501333	-2.77528	3459	FALSE	FALSE	FALSE	FALSE	NA	2.9668e-05
ENSG00000115866	DARS1	MONDO_0015375	orofaciodigital syndrome	0.392	0.257566	-5.54863	7510	FALSE	FALSE	FALSE	FALSE	Cytosol	0.00162518
ENSG00000146904	EPHA1	MONDO_0015375	orofaciodigital syndrome	0.55	0.0280944	-2.61059	3244	FALSE	FALSE	FALSE	FALSE	NA	0.00130272
ENSG00000158863	FHIP2B	MONDO_0015375	orofaciodigital syndrome	0.52	0.153579	-3.69024	4709	FALSE	FALSE	FALSE	FALSE	Nucleoplasm	0.000371273
ENSG00000244045	TMEM199	MONDO_0015375	orofaciodigital syndrome	0.943	0.341841	-0.937073	1398	FALSE	FALSE	FALSE	FALSE	NA	0.00279873
ENSG00000041988	THAP3	MONDO_0015375	orofaciodigital syndrome	0.29	0.697595	-9.30465	14433	FALSE	FALSE	FALSE	FALSE	Nucleoplasm	0.00373839
ENSG00000159579	RSPRY1	MONDO_0015375	orofaciodigital syndrome	0.829	0.266754	-1.52396	1973	FALSE	FALSE	FALSE	FALSE	NA	0.00744791
ENSG00000110711	AIP	MONDO_0015375	orofaciodigital syndrome	0.937	0.251939	-0.420462	986	FALSE	FALSE	FALSE	FALSE	Cytosol	0.000380567
ENSG00000177380	PPFIA3	MONDO_0015375	orofaciodigital syndrome	0.284	0.350717	-7.15111	10101	FALSE	FALSE	FALSE	FALSE	Nucleoli fibrillar center;Vesicles	0.000231669
ENSG00000223572	CKMT1A	MONDO_0015375	orofaciodigital syndrome	0.076	0.475696	-9.89071	15457	FALSE	FALSE	FALSE	FALSE	NA	6.02808e-05
ENSG00000158488	CD1E	MONDO_0015375	orofaciodigital syndrome	0.15	0.362162	-8.47607	12836	FALSE	FALSE	FALSE	FALSE	Golgi apparatus	0.00312858
ENSG00000166130	IKBIP	MONDO_0015375	orofaciodigital syndrome	0.942	0.331776	-0.882307	1339	FALSE	FALSE	FALSE	FALSE	Endoplasmic reticulum	0.00369538
ENSG00000149187	CELF1	MONDO_0015375	orofaciodigital syndrome	0.032	0.296531	-9.16056	14177	FALSE	FALSE	FALSE	FALSE	Nucleoplasm	0.00085103
ENSG00000126003	PLAGL2	MONDO_0015375	orofaciodigital syndrome	0.266	0.425792	-7.79753	11358	FALSE	FALSE	FALSE	FALSE	Nucleoplasm	0.00350746
ENSG00000121653	MAPK8IP1	MONDO_0015375	orofaciodigital syndrome	0.39	0.372007	-6.2963	8681	FALSE	FALSE	FALSE	FALSE	Plasma membrane	0.00239939
ENSG00000100029	PES1	MONDO_0015375	orofaciodigital syndrome	0.955	0.07762	0.858131	337	FALSE	FALSE	FALSE	FALSE	Mitotic chromosome;Nucleoli;Nucleoli rim	0.00501309
ENSG00000100784	RPS6KA5	MONDO_0015375	orofaciodigital syndrome	0.139	0.233998	-7.76245	11291	FALSE	FALSE	FALSE	FALSE	Nucleoplasm	0.00054803
ENSG00000133961	NUMB	MONDO_0015375	orofaciodigital syndrome	0.378	0.110668	-4.7437	6303	TRUE	FALSE	FALSE	FALSE	Cell Junctions	0.00673664
ENSG00000213246	SUPT4H1	MONDO_0015375	orofaciodigital syndrome	0.612	0.193025	-3.08189	3860	FALSE	FALSE	FALSE	FALSE	Nucleoplasm	0.00128582
ENSG00000085840	ORC1	MONDO_0015375	orofaciodigital syndrome	0.665	0.052909	-1.69413	2176	TRUE	FALSE	FALSE	FALSE	Nucleoplasm	0.00547326
ENSG00000171992	SYNPO	MONDO_0015375	orofaciodigital syndrome	0.591	0.165417	-3.10224	3884	FALSE	FALSE	FALSE	FALSE	Cytosol;Plasma membrane	0.000949161
ENSG00000134452	FBH1	MONDO_0015375	orofaciodigital syndrome	0.353	0.193362	-5.50405	7448	FALSE	FALSE	FALSE	FALSE	NA	0.00128041
ENSG00000159958	TNFRSF13C	MONDO_0015375	orofaciodigital syndrome	0.026	0.308742	-9.29441	14419	FALSE	FALSE	FALSE	FALSE	NA	5.3989e-06
ENSG00000155034	FBXL18	MONDO_0015375	orofaciodigital syndrome	0.694	0.160563	-2.10892	2623	FALSE	FALSE	FALSE	FALSE	Nucleoplasm	0.000477275
ENSG00000158483	FAM86C1P	MONDO_0015375	orofaciodigital syndrome	0.086	0.82948	-12.0509	18298	FALSE	FALSE	FALSE	FALSE	NA	NA
ENSG00000115286	NDUFS7	MONDO_0015375	orofaciodigital syndrome	0.266	0.216871	-6.4667	8981	FALSE	TRUE	FALSE	FALSE	NA	0.000661321
ENSG00000165409	TSHR	MONDO_0015375	orofaciodigital syndrome	0.096	0.212811	-8.02927	11870	FALSE	FALSE	FALSE	FALSE	NA	0.00819164
ENSG00000132780	NASP	MONDO_0015375	orofaciodigital syndrome	0.621	0.181187	-2.92238	3651	FALSE	FALSE	FALSE	FALSE	Nucleoplasm	0.00687991
ENSG00000176165	FOXG1	MONDO_0015375	orofaciodigital syndrome	0.007	0.0693895	-7.94727	11693	FALSE	TRUE	FALSE	FALSE	NA	0.0304502
ENSG00000158636	EMSY	MONDO_0015375	orofaciodigital syndrome	0.973	0.241017	-0.0145146	749	FALSE	FALSE	FALSE	FALSE	Nucleoplasm	0.0178645
ENSG00000090686	USP48	MONDO_0015375	orofaciodigital syndrome	0.831	0.507229	-3.03709	3809	FALSE	FALSE	FALSE	FALSE	Nucleoplasm	0.00265803
ENSG00000172057	ORMDL3	MONDO_0015375	orofaciodigital syndrome	0.866	0.224884	-0.911527	1374	FALSE	FALSE	FALSE	FALSE	Endoplasmic reticulum	0.00247319
ENSG00000148082	SHC3	MONDO_0015375	orofaciodigital syndrome	0.218	0.258943	-7.1832	10150	FALSE	FALSE	FALSE	FALSE	Nucleoplasm	0.00349115
ENSG00000164776	PHKG1	MONDO_0015375	orofaciodigital syndrome	0.192	0.704975	-10.2673	16040	FALSE	FALSE	FALSE	FALSE	NA	0.00409257
ENSG00000116514	RNF19B	MONDO_0015375	orofaciodigital syndrome	0.923	0.109089	0.358673	565	FALSE	FALSE	FALSE	FALSE	Cytosol	0.00072178
ENSG00000170374	SP7	MONDO_0015375	orofaciodigital syndrome	0.083	0.0282472	-6.97507	9819	FALSE	FALSE	FALSE	FALSE	NA	0.00867151
ENSG00000243811	APOBEC3D	MONDO_0015375	orofaciodigital syndrome	0.11	0.547077	-10.0277	15682	FALSE	FALSE	FALSE	FALSE	NA	0.000231541
ENSG00000129422	MTUS1	MONDO_0015375	orofaciodigital syndrome	0.892	0.562777	-2.82096	3510	FALSE	FALSE	FALSE	FALSE	Microtubules;Nucleoli	0.000945242
ENSG00000105711	SCN1B	MONDO_0015375	orofaciodigital syndrome	0.101	0.417331	-9.28534	14401	FALSE	FALSE	FALSE	FALSE	NA	0.000922844
ENSG00000111432	FZD10	MONDO_0015375	orofaciodigital syndrome	0.779	0.190658	-1.50641	1958	FALSE	FALSE	FALSE	FALSE	Nucleoplasm	0.00179467
ENSG00000164815	ORC5	MONDO_0015375	orofaciodigital syndrome	0.65	0.221015	-2.90512	3627	FALSE	FALSE	FALSE	FALSE	Nucleoplasm	0.00951486
ENSG00000153827	TRIP12	MONDO_0015375	orofaciodigital syndrome	0.859	0.0542503	0.11	688	FALSE	FALSE	FALSE	FALSE	Nuclear speckles	0.00672783
ENSG00000137145	DENND4C	MONDO_0015375	orofaciodigital syndrome	0.937	0.368615	-1.16368	1610	FALSE	FALSE	FALSE	FALSE	Cytosol;Golgi apparatus;Vesicles	0.00207317
ENSG00000183347	GBP6	MONDO_0015375	orofaciodigital syndrome	0.078	0.547299	-10.3281	16131	FALSE	FALSE	FALSE	FALSE	NA	0.00127545
ENSG00000139517	LNX2	MONDO_0015375	orofaciodigital syndrome	0.199	0.314085	-7.71198	11158	FALSE	FALSE	FALSE	FALSE	Vesicles	0.00138403
ENSG00000148498	PARD3	MONDO_0015375	orofaciodigital syndrome	0.72	0.177301	-1.9726	2469	TRUE	TRUE	FALSE	FALSE	Cell Junctions;Plasma membrane	0.0173871
ENSG00000129657	SEC14L1	MONDO_0015375	orofaciodigital syndrome	0.918	0.739785	-3.70556	4732	FALSE	FALSE	FALSE	FALSE	Cytosol;Nucleoplasm	0.00145598
ENSG00000066135	KDM4A	MONDO_0015375	orofaciodigital syndrome	0.165	0.199037	-7.29682	10355	FALSE	FALSE	FALSE	FALSE	Nucleoli fibrillar center	0.000410525
ENSG00000170275	CRTAP	MONDO_0015375	orofaciodigital syndrome	0.069	0.39288	-9.42859	14672	FALSE	FALSE	FALSE	FALSE	Actin filaments;Cytosol;Intermediate filaments	0.0026843
ENSG00000178445	GLDC	MONDO_0015375	orofaciodigital syndrome	0.051	0.0902488	-7.66902	11076	FALSE	TRUE	FALSE	FALSE	Mitochondria	0.00685186
ENSG00000074071	MRPS34	MONDO_0015375	orofaciodigital syndrome	0.663	0.218715	-2.769	3441	FALSE	FALSE	FALSE	FALSE	Mitochondria	0.000417824
ENSG00000134644	PUM1	MONDO_0015375	orofaciodigital syndrome	0.732	0.240057	-2.26023	2802	FALSE	FALSE	FALSE	FALSE	Cytosol	0.00109426
ENSG00000173894	CBX2	MONDO_0015375	orofaciodigital syndrome	0.112	0.166628	-7.58559	10881	FALSE	FALSE	FALSE	FALSE	Nucleoplasm	0.00319536
ENSG00000102710	SUPT20H	MONDO_0015375	orofaciodigital syndrome	0.887	0.388332	-1.75647	2240	FALSE	FALSE	FALSE	FALSE	Nucleoli fibrillar center	0.0211905
ENSG00000182919	C11orf54	MONDO_0015375	orofaciodigital syndrome	0.308	0.673946	-8.98582	13848	FALSE	FALSE	FALSE	FALSE	Nuclear bodies	0.00339562
ENSG00000155313	USP25	MONDO_0015375	orofaciodigital syndrome	0.146	0.324013	-8.27044	12401	FALSE	FALSE	FALSE	FALSE	Cytosol	0.00391116
ENSG00000075391	RASAL2	MONDO_0015375	orofaciodigital syndrome	0.824	0.333298	-1.99456	2490	FALSE	FALSE	FALSE	FALSE	Focal adhesion sites;Plasma membrane	0.0110447
ENSG00000144231	POLR2D	MONDO_0015375	orofaciodigital syndrome	0.549	0.0407838	-2.70077	3355	FALSE	FALSE	FALSE	FALSE	Nuclear speckles;Nucleoplasm	0.00604982
ENSG00000171940	ZNF217	MONDO_0015375	orofaciodigital syndrome	0.336	0.254316	-6.05117	8311	FALSE	FALSE	FALSE	FALSE	Nuclear speckles	5.77906e-05
ENSG00000170454	KRT75	MONDO_0015375	orofaciodigital syndrome	0.524	0.240282	-4.20516	5475	FALSE	FALSE	FALSE	FALSE	Cytosol	0.00120941
ENSG00000019582	CD74	MONDO_0015375	orofaciodigital syndrome	0.139	0.112857	-6.99079	9843	FALSE	TRUE	FALSE	FALSE	Golgi apparatus	0.000441735
ENSG00000127329	PTPRB	MONDO_0015375	orofaciodigital syndrome	0.136	0.236274	-7.80498	11375	FALSE	FALSE	FALSE	FALSE	Plasma membrane	0.00100574
ENSG00000099203	TMED1	MONDO_0015375	orofaciodigital syndrome	0.565	0.734056	-6.96739	9806	FALSE	FALSE	FALSE	FALSE	NA	0.00721565
ENSG00000160613	PCSK7	MONDO_0015375	orofaciodigital syndrome	0.002	0.635624	-11.6009	17825	FALSE	FALSE	FALSE	FALSE	NA	0.000150793
ENSG00000108448	TRIM16L	MONDO_0015375	orofaciodigital syndrome	0.3	0.947965	-10.8061	16783	FALSE	FALSE	FALSE	FALSE	NA	NA
ENSG00000177463	NR2C2	MONDO_0015375	orofaciodigital syndrome	0.155	0.241994	-7.66389	11066	FALSE	FALSE	FALSE	FALSE	Nucleoplasm	0.00617041
ENSG00000204138	PHACTR4	MONDO_0015375	orofaciodigital syndrome	0.846	0.503422	-2.87268	3582	FALSE	FALSE	FALSE	FALSE	Cytosol;Plasma membrane	0.000331386
ENSG00000184492	FOXD4L1	MONDO_0015375	orofaciodigital syndrome	0.077	0.596174	-10.6488	16571	FALSE	FALSE	FALSE	FALSE	Nucleoplasm	0.00296009
ENSG00000055208	TAB2	MONDO_0015375	orofaciodigital syndrome	0.133	0.102944	-6.98371	9831	FALSE	FALSE	FALSE	FALSE	NA	0.00616242
ENSG00000135407	AVIL	MONDO_0015375	orofaciodigital syndrome	0.8	0.545526	-3.57069	4511	TRUE	FALSE	FALSE	FALSE	NA	0.00662085
ENSG00000067066	SP100	MONDO_0015375	orofaciodigital syndrome	0.188	0.168335	-6.88634	9691	FALSE	FALSE	FALSE	FALSE	Nuclear bodies	0.000177806
ENSG00000147689	FAM83A	MONDO_0015375	orofaciodigital syndrome	0.308	0.715453	-9.25022	14332	FALSE	FALSE	FALSE	FALSE	Nucleoplasm	0.000267116
ENSG00000147676	MAL2	MONDO_0015375	orofaciodigital syndrome	0.56	0.428677	-5.06885	6778	FALSE	FALSE	FALSE	FALSE	NA	0.000159233
ENSG00000168259	DNAJC7	MONDO_0015375	orofaciodigital syndrome	0.966	0.0885783	0.891107	323	FALSE	FALSE	FALSE	FALSE	Nucleoplasm	0.0101917
ENSG00000117151	CTBS	MONDO_0015375	orofaciodigital syndrome	0.318	0.728437	-9.23949	14316	FALSE	FALSE	FALSE	FALSE	Cytosol	0.00416843
ENSG00000171132	PRKCE	MONDO_0015375	orofaciodigital syndrome	0.079	0.142337	-7.7392	11232	FALSE	FALSE	FALSE	FALSE	Cytosol;Intermediate filaments	0.00443471
ENSG00000143369	ECM1	MONDO_0015375	orofaciodigital syndrome	0.081	0.351478	-9.05273	13981	FALSE	FALSE	FALSE	FALSE	Cytosol	0.0028364
ENSG00000005206	SPPL2B	MONDO_0015375	orofaciodigital syndrome	0.75	0.31372	-2.56128	3171	FALSE	FALSE	FALSE	FALSE	Nucleoplasm;Plasma membrane	0.00201412
ENSG00000264364	DYNLL2	MONDO_0015375	orofaciodigital syndrome	0.904	0.00759531	0.827658	355	TRUE	FALSE	FALSE	FALSE	Cytosol;Nucleoplasm	0.00267525
ENSG00000185130	H2BC13	MONDO_0015375	orofaciodigital syndrome	0.309	0.0561646	-5.04123	6738	FALSE	FALSE	FALSE	FALSE	Nucleoplasm	0.000858323
ENSG00000067445	TRO	MONDO_0015375	orofaciodigital syndrome	0.273	0.726042	-9.6447	15054	FALSE	FALSE	FALSE	FALSE	Cell Junctions	0.00431975
ENSG00000092068	SLC7A8	MONDO_0015375	orofaciodigital syndrome	0.466	0.518557	-6.5197	9080	FALSE	FALSE	FALSE	FALSE	NA	0.00110178
ENSG00000163217	BMP10	MONDO_0015375	orofaciodigital syndrome	0.62	0.132323	-2.62047	3261	FALSE	FALSE	FALSE	FALSE	NA	0.00469528
ENSG00000161677	JOSD2	MONDO_0015375	orofaciodigital syndrome	0.758	0.578277	-4.17175	5426	FALSE	FALSE	FALSE	FALSE	NA	0.000350479
ENSG00000188878	FBF1	MONDO_0015375	orofaciodigital syndrome	0.991	0.0228331	1.54349	128	TRUE	FALSE	FALSE	FALSE	Centrosome	0.0124115
ENSG00000100225	FBXO7	MONDO_0015375	orofaciodigital syndrome	0.375	0.0993297	-4.69951	6236	FALSE	FALSE	FALSE	FALSE	Cytosol;Nucleoplasm	0.00535418
ENSG00000164458	TBXT	MONDO_0015375	orofaciodigital syndrome	0.2	0.0790365	-6.20539	8529	FALSE	FALSE	FALSE	FALSE	Nucleoplasm	0.0034503
ENSG00000126251	GPR42	MONDO_0015375	orofaciodigital syndrome	0.714	0.329787	-3	3756	FALSE	FALSE	FALSE	FALSE	NA	0.00376712
ENSG00000073803	MAP3K13	MONDO_0015375	orofaciodigital syndrome	0.783	0.638663	-4.32282	5660	FALSE	FALSE	FALSE	FALSE	Centriolar satellite	0.00453204
ENSG00000078699	CBFA2T2	MONDO_0015375	orofaciodigital syndrome	0.417	0.496752	-6.83864	9622	FALSE	FALSE	FALSE	FALSE	Nuclear speckles	0.0127885
ENSG00000164708	PGAM2	MONDO_0015375	orofaciodigital syndrome	0.077	0.412946	-9.48166	14770	FALSE	FALSE	FALSE	FALSE	Nucleoplasm	0.00444662
ENSG00000060140	STYK1	MONDO_0015375	orofaciodigital syndrome	0.826	0.247868	-1.43168	1883	FALSE	FALSE	FALSE	FALSE	Plasma membrane	8.07942e-05
ENSG00000004809	SLC22A16	MONDO_0015375	orofaciodigital syndrome	0.382	0.623557	-7.97342	11752	FALSE	FALSE	FALSE	FALSE	Cytosol;Plasma membrane	0.00829031
ENSG00000131778	CHD1L	MONDO_0015375	orofaciodigital syndrome	0.472	0.218753	-4.55389	6007	FALSE	FALSE	FALSE	FALSE	Nucleoplasm	0.00517822
ENSG00000254521	SIGLEC12	MONDO_0015375	orofaciodigital syndrome	0.531	0.763938	-7.47542	10678	FALSE	FALSE	FALSE	FALSE	NA	0.00379072
ENSG00000163539	CLASP2	MONDO_0015375	orofaciodigital syndrome	0.883	0.160536	-0.342789	930	FALSE	FALSE	FALSE	FALSE	Golgi apparatus	0.00639166
ENSG00000140992	PDPK1	MONDO_0015375	orofaciodigital syndrome	0.146	0.0977717	-6.82929	9607	FALSE	FALSE	FALSE	FALSE	Cytosol	0.00347532
ENSG00000100368	CSF2RB	MONDO_0015375	orofaciodigital syndrome	0.005	0.246547	-9.09445	14063	FALSE	FALSE	FALSE	FALSE	Golgi apparatus	0.0036445
ENSG00000147669	POLR2K	MONDO_0015375	orofaciodigital syndrome	0.524	0.0414934	-2.93888	3679	FALSE	FALSE	FALSE	FALSE	Nucleoli fibrillar center	0.00294094
ENSG00000163064	EN1	MONDO_0015375	orofaciodigital syndrome	0.404	0.067434	-4.22536	5529	FALSE	TRUE	FALSE	FALSE	Nucleoli rim	0.00278094
ENSG00000100324	TAB1	MONDO_0015375	orofaciodigital syndrome	0.228	0.0947498	-6.04386	8297	FALSE	FALSE	FALSE	FALSE	Nuclear speckles	0.00599892
ENSG00000068784	SRBD1	MONDO_0015375	orofaciodigital syndrome	0.721	0.448124	-3.68839	4705	FALSE	FALSE	FALSE	FALSE	Cytosol;Mitochondria	0.0174219
ENSG00000184992	BRI3BP	MONDO_0015375	orofaciodigital syndrome	0.985	0.585727	-2.09819	2613	FALSE	FALSE	FALSE	FALSE	Mitochondria;Nucleoplasm	0.000305194
ENSG00000128534	LSM8	MONDO_0015375	orofaciodigital syndrome	0.547	0.128938	-3.28099	4116	FALSE	FALSE	FALSE	FALSE	Nucleoplasm;Vesicles	0.000918008
ENSG00000120802	TMPO	MONDO_0015375	orofaciodigital syndrome	0.948	0.195778	0.0400645	719	FALSE	FALSE	FALSE	FALSE	Nuclear membrane	0.00164397
ENSG00000157540	DYRK1A	MONDO_0015375	orofaciodigital syndrome	0.265	0.176077	-6.21619	8547	FALSE	TRUE	FALSE	FALSE	Cytosol	0.00390927
ENSG00000096717	SIRT1	MONDO_0015375	orofaciodigital syndrome	0.048	0.0141034	-7.21201	10200	FALSE	TRUE	FALSE	FALSE	Nucleoplasm	0.00184498
ENSG00000140463	BBS4	MONDO_0015375	orofaciodigital syndrome	0.999	0.00634762	1.72326	31	TRUE	TRUE	TRUE	FALSE	Cytosol	0.446365
ENSG00000120278	PLEKHG1	MONDO_0015375	orofaciodigital syndrome	0.988	0.552663	-1.85954	2356	FALSE	FALSE	FALSE	FALSE	Nucleoplasm	0.000970807
ENSG00000049541	RFC2	MONDO_0015375	orofaciodigital syndrome	0.505	0.0885259	-3.416	4297	FALSE	FALSE	FALSE	FALSE	Nucleoplasm	0.00279942
ENSG00000051009	FHIP1B	MONDO_0015375	orofaciodigital syndrome	0.5	0.0882837	-3.46118	4357	FALSE	FALSE	FALSE	FALSE	Mitochondria	0.000346147
ENSG00000161202	DVL3	MONDO_0015375	orofaciodigital syndrome	0.976	0.0133843	1.46353	157	FALSE	FALSE	FALSE	FALSE	Cytosol	0.00107001
ENSG00000172244	C5orf34	MONDO_0015375	orofaciodigital syndrome	0.826	0.769538	-4.75471	6320	FALSE	FALSE	FALSE	FALSE	NA	0.00595674
ENSG00000149503	INCENP	MONDO_0015375	orofaciodigital syndrome	0.979	0.0808619	1.06173	267	FALSE	TRUE	FALSE	FALSE	Kinetochore;Nuclear bodies	0.00166842
ENSG00000109501	WFS1	MONDO_0015375	orofaciodigital syndrome	0.466	0.0163739	-3.3208	4166	FALSE	TRUE	FALSE	FALSE	NA	0.00714716
ENSG00000109472	CPE	MONDO_0015375	orofaciodigital syndrome	0.104	0.417014	-9.25529	14339	FALSE	FALSE	FALSE	FALSE	Centrosome;Vesicles	0.098988
ENSG00000110881	ASIC1	MONDO_0015375	orofaciodigital syndrome	0.955	0.627097	-2.64203	3283	FALSE	TRUE	FALSE	FALSE	Golgi apparatus;Plasma membrane	0.00846453
ENSG00000138078	PREPL	MONDO_0015375	orofaciodigital syndrome	0.661	0.499007	-4.57314	6040	FALSE	FALSE	FALSE	FALSE	NA	0.00285986
ENSG00000147121	KRBOX4	MONDO_0015375	orofaciodigital syndrome	0.222	0.786665	-10.5074	16389	FALSE	FALSE	FALSE	FALSE	Nucleoplasm	0.012948
ENSG00000203814	H2BC18	MONDO_0015375	orofaciodigital syndrome	0.231	0.24569	-6.97731	9821	FALSE	FALSE	FALSE	FALSE	Nucleoplasm	0.00201048
ENSG00000163517	HDAC11	MONDO_0015375	orofaciodigital syndrome	0.382	0.124664	-4.79548	6395	FALSE	FALSE	FALSE	FALSE	NA	0.00310792
ENSG00000164902	PHAX	MONDO_0015375	orofaciodigital syndrome	0.702	0.21277	-2.36673	2943	FALSE	FALSE	FALSE	FALSE	Nucleoplasm	0.00972669
ENSG00000133935	ERG28	MONDO_0015375	orofaciodigital syndrome	0.835	0.189016	-0.972705	1424	FALSE	FALSE	FALSE	FALSE	NA	0.00456628
ENSG00000274211	SOCS7	MONDO_0015375	orofaciodigital syndrome	0.237	0.577613	-9.03559	13945	FALSE	FALSE	FALSE	FALSE	Cytosol	0.00375836
ENSG00000169896	ITGAM	MONDO_0015375	orofaciodigital syndrome	0.042	0.0239764	-7.33096	10419	FALSE	FALSE	FALSE	FALSE	NA	0.00388931
ENSG00000130475	FCHO1	MONDO_0015375	orofaciodigital syndrome	0.204	0.223487	-7.08816	9986	FALSE	FALSE	FALSE	FALSE	Nucleoplasm	0.000910571
ENSG00000112242	E2F3	MONDO_0015375	orofaciodigital syndrome	0.142	0.129228	-7.06704	9956	FALSE	TRUE	FALSE	FALSE	Nuclear speckles;Nucleoplasm	0.0136068
ENSG00000004779	NDUFAB1	MONDO_0015375	orofaciodigital syndrome	0.163	0.051858	-6.37798	8831	FALSE	TRUE	FALSE	FALSE	Mitochondria	0.00329555
ENSG00000077498	TYR	MONDO_0015375	orofaciodigital syndrome	0.002	0.293983	-9.42464	14663	FALSE	TRUE	FALSE	FALSE	Vesicles	0.00308557
ENSG00000066468	FGFR2	MONDO_0015375	orofaciodigital syndrome	0.058	0.0249503	-7.18766	10161	FALSE	TRUE	FALSE	FALSE	Cell Junctions	0.00493122
ENSG00000152256	PDK1	MONDO_0015375	orofaciodigital syndrome	0.178	0.0998013	-6.54322	9122	FALSE	FALSE	FALSE	FALSE	NA	0.00163858
ENSG00000100099	HPS4	MONDO_0015375	orofaciodigital syndrome	0.512	0.71987	-7.37225	10497	FALSE	TRUE	FALSE	FALSE	Centrosome	0.068889
ENSG00000110200	ANAPC15	MONDO_0015375	orofaciodigital syndrome	0.549	0.235075	-3.9384	5104	FALSE	TRUE	FALSE	FALSE	Nucleoplasm	0.00286335
ENSG00000149600	COMMD7	MONDO_0015375	orofaciodigital syndrome	0.291	0.235754	-6.3534	8787	FALSE	FALSE	FALSE	FALSE	Vesicles	0.00452314
ENSG00000144597	EAF1	MONDO_0015375	orofaciodigital syndrome	0.552	0.153819	-3.39276	4262	FALSE	FALSE	FALSE	FALSE	Nuclear bodies;Nucleoplasm	0.00269159
ENSG00000242485	MRPL20	MONDO_0015375	orofaciodigital syndrome	0.418	0.226384	-5.10706	6833	FALSE	FALSE	FALSE	FALSE	Mitochondria	0.00422536
ENSG00000160584	SIK3	MONDO_0015375	orofaciodigital syndrome	0.452	0.509996	-6.59598	9210	FALSE	TRUE	FALSE	FALSE	NA	0.00647834
ENSG00000108417	KRT37	MONDO_0015375	orofaciodigital syndrome	0.451	0.545513	-6.83156	9609	FALSE	FALSE	FALSE	FALSE	NA	0.00318107
ENSG00000186716	BCR	MONDO_0015375	orofaciodigital syndrome	0.223	0.144542	-6.40775	8878	FALSE	FALSE	FALSE	FALSE	Cytosol;Plasma membrane	0.00157721
ENSG00000107807	TLX1	MONDO_0015375	orofaciodigital syndrome	0.189	0.100631	-6.44572	8939	FALSE	FALSE	FALSE	FALSE	NA	0.00184385
ENSG00000089009	RPL6	MONDO_0015375	orofaciodigital syndrome	0.496	0.0451192	-3.2236	4034	FALSE	FALSE	FALSE	FALSE	NA	0.000942506
ENSG00000106333	PCOLCE	MONDO_0015375	orofaciodigital syndrome	0.001	0.454587	-10.457	16308	FALSE	FALSE	FALSE	FALSE	Golgi apparatus;Vesicles	0.00441156
ENSG00000139154	AEBP2	MONDO_0015375	orofaciodigital syndrome	0.082	0.428179	-9.53197	14848	FALSE	FALSE	FALSE	FALSE	Nucleoplasm	0.00167137
ENSG00000133597	ADCK2	MONDO_0015375	orofaciodigital syndrome	0.638	0.461311	-4.54793	6000	FALSE	FALSE	FALSE	FALSE	Centrosome;Cytosol	0.000160117
ENSG00000180245	RRH	MONDO_0015375	orofaciodigital syndrome	0.613	0.785216	-6.84478	9633	TRUE	FALSE	FALSE	FALSE	NA	0.00439848
ENSG00000269466	H3Y1	MONDO_0015375	orofaciodigital syndrome	0.329	0.980448	-10.742	16691	FALSE	FALSE	FALSE	FALSE	Nucleoplasm	0.003662
ENSG00000122877	EGR2	MONDO_0015375	orofaciodigital syndrome	0.009	0.168459	-8.55965	13018	FALSE	FALSE	FALSE	FALSE	Nucleoplasm	0.00110817
ENSG00000117036	ETV3	MONDO_0015375	orofaciodigital syndrome	0.425	0.347113	-5.81069	7915	FALSE	FALSE	FALSE	FALSE	Nucleoplasm	0.00170049
ENSG00000119703	ZC2HC1C	MONDO_0015375	orofaciodigital syndrome	0.238	0.35495	-7.60789	10934	FALSE	FALSE	FALSE	FALSE	Nuclear speckles	0.0131036
ENSG00000172061	LRRC15	MONDO_0015375	orofaciodigital syndrome	0.132	0.558173	-9.89285	15459	FALSE	FALSE	FALSE	FALSE	Vesicles	0.0030515
ENSG00000132382	MYBBP1A	MONDO_0015375	orofaciodigital syndrome	0.789	0.139858	-1.08938	1546	FALSE	FALSE	FALSE	FALSE	Nucleoli	0.00106035
ENSG00000177548	RABEP2	MONDO_0015375	orofaciodigital syndrome	0.97	0.438939	-1.3033	1754	TRUE	FALSE	FALSE	FALSE	Cytosol;Vesicles	0.000304796
ENSG00000177963	RIC8A	MONDO_0015375	orofaciodigital syndrome	0.188	0.440815	-8.62203	13145	FALSE	FALSE	FALSE	FALSE	Cytosol	0.00966352
ENSG00000007237	GAS7	MONDO_0015375	orofaciodigital syndrome	0.24	0.368168	-7.6734	11085	FALSE	FALSE	FALSE	FALSE	Plasma membrane	0.00530989
ENSG00000048540	LMO3	MONDO_0015375	orofaciodigital syndrome	0.387	0.109584	-4.6527	6164	FALSE	FALSE	FALSE	FALSE	NA	0.0143495
ENSG00000175643	RMI2	MONDO_0015375	orofaciodigital syndrome	0.625	0.255847	-3.36059	4223	FALSE	FALSE	FALSE	FALSE	Nuclear speckles	0.00584616
ENSG00000161800	RACGAP1	MONDO_0015375	orofaciodigital syndrome	0.959	0.028559	1.20802	219	FALSE	FALSE	FALSE	FALSE	Nucleoplasm	0.0131919
ENSG00000164867	NOS3	MONDO_0015375	orofaciodigital syndrome	0.004	0.0405058	-7.79131	11344	FALSE	TRUE	FALSE	FALSE	NA	0.00331497
ENSG00000044090	CUL7	MONDO_0015375	orofaciodigital syndrome	0.79	0.774855	-5.12495	6855	TRUE	FALSE	FALSE	FALSE	NA	0.00513509
ENSG00000157450	RNF111	MONDO_0015375	orofaciodigital syndrome	0.642	0.104797	-2.23957	2777	FALSE	FALSE	FALSE	FALSE	Nucleoplasm	0.00312114
ENSG00000141447	OSBPL1A	MONDO_0015375	orofaciodigital syndrome	0.779	0.358524	-2.57571	3192	FALSE	FALSE	FALSE	FALSE	Cytosol;Nucleoplasm	0.00956164
ENSG00000072041	SLC6A15	MONDO_0015375	orofaciodigital syndrome	0.939	0.45241	-1.67877	2157	FALSE	FALSE	FALSE	FALSE	Nucleoli	0.00255124
ENSG00000112679	DUSP22	MONDO_0015375	orofaciodigital syndrome	0.055	0.265594	-8.74859	13414	FALSE	FALSE	FALSE	FALSE	Nucleoplasm;Vesicles	0.00150855
ENSG00000182934	SRPRA	MONDO_0015375	orofaciodigital syndrome	0.945	0.131085	0.424122	535	FALSE	FALSE	FALSE	FALSE	NA	0.0013766
ENSG00000157542	KCNJ6	MONDO_0015375	orofaciodigital syndrome	0.961	0.129654	0.582736	469	FALSE	TRUE	FALSE	FALSE	NA	0.000504096
ENSG00000141933	TPGS1	MONDO_0015375	orofaciodigital syndrome	0.98	0.392184	-0.91204	1375	TRUE	FALSE	FALSE	FALSE	NA	0.000823108
ENSG00000140678	ITGAX	MONDO_0015375	orofaciodigital syndrome	0.006	0.0690284	-7.95431	11707	FALSE	FALSE	FALSE	FALSE	Plasma membrane;Vesicles	0.00388135
ENSG00000004975	DVL2	MONDO_0015375	orofaciodigital syndrome	0.722	0.0147423	-0.918422	1380	FALSE	FALSE	FALSE	FALSE	Nucleoplasm	0.00482159
ENSG00000184489	PTP4A3	MONDO_0015375	orofaciodigital syndrome	0.852	0.301847	-1.53259	1985	FALSE	FALSE	FALSE	FALSE	NA	0.0409639
ENSG00000147155	EBP	MONDO_0015375	orofaciodigital syndrome	0.812	0.0862796	-0.53318	1068	FALSE	FALSE	FALSE	FALSE	Endoplasmic reticulum;Nuclear membrane	0.000686803
ENSG00000143164	DCAF6	MONDO_0015375	orofaciodigital syndrome	0.296	0.338301	-6.9599	9794	FALSE	FALSE	FALSE	FALSE	Focal adhesion sites;Nucleoplasm	0.00600424
ENSG00000162755	KLHDC9	MONDO_0015375	orofaciodigital syndrome	0.905	0.817908	-4.32467	5663	FALSE	FALSE	FALSE	FALSE	Mitotic chromosome;Nucleoli;Nucleoli rim;Nucleoplasm	0.00880046
ENSG00000119979	DENND10	MONDO_0015375	orofaciodigital syndrome	0.95	0.55187	-2.20955	2744	FALSE	FALSE	FALSE	FALSE	Vesicles	0.00238206
ENSG00000148229	POLE3	MONDO_0015375	orofaciodigital syndrome	0.646	0.222345	-2.95097	3693	FALSE	FALSE	FALSE	FALSE	Nucleoplasm	0.00129599
ENSG00000187867	PALM3	MONDO_0015375	orofaciodigital syndrome	0.078	0.733299	-11.513	17724	FALSE	FALSE	FALSE	FALSE	Nuclear bodies;Nucleoplasm	0.00250948
ENSG00000136243	NUP42	MONDO_0015375	orofaciodigital syndrome	0.718	0.281834	-2.65716	3304	FALSE	FALSE	FALSE	FALSE	Nucleoplasm	0.00443056
ENSG00000134259	NGF	MONDO_0015375	orofaciodigital syndrome	0.013	0.0278184	-7.6264	10971	FALSE	FALSE	FALSE	FALSE	NA	0.00469592
ENSG00000168310	IRF2	MONDO_0015375	orofaciodigital syndrome	0.059	0.18615	-8.20516	12245	FALSE	FALSE	FALSE	FALSE	Nucleoplasm	9.5773e-05
ENSG00000137265	IRF4	MONDO_0015375	orofaciodigital syndrome	0.455	0.0701218	-3.76596	4826	FALSE	FALSE	FALSE	FALSE	Nucleoplasm	0.00272523
ENSG00000143368	SF3B4	MONDO_0015375	orofaciodigital syndrome	0.456	0.151148	-4.27275	5601	FALSE	FALSE	FALSE	FALSE	Nuclear speckles	0.00237776
ENSG00000175137	SH3BP5L	MONDO_0015375	orofaciodigital syndrome	0.881	0.528673	-2.7065	3360	FALSE	FALSE	FALSE	FALSE	Golgi apparatus;Nucleoplasm;Vesicles	0.000635098
ENSG00000047932	GOPC	MONDO_0015375	orofaciodigital syndrome	0.859	0.189753	-0.753146	1245	FALSE	FALSE	FALSE	FALSE	Golgi apparatus	0.0012611
ENSG00000203485	INF2	MONDO_0015375	orofaciodigital syndrome	0.047	0.346648	-9.33965	14501	FALSE	FALSE	FALSE	FALSE	Endoplasmic reticulum	6.42282e-05
ENSG00000120594	PLXDC2	MONDO_0015375	orofaciodigital syndrome	0.218	0.632832	-9.56486	14911	FALSE	FALSE	FALSE	FALSE	Nuclear bodies	0.00507401
ENSG00000008197	TFAP2D	MONDO_0015375	orofaciodigital syndrome	0.459	0.352346	-5.52634	7471	FALSE	TRUE	FALSE	FALSE	Nucleoplasm	0.000123325
ENSG00000187790	FANCM	MONDO_0015375	orofaciodigital syndrome	0.379	0.149641	-4.98261	6652	FALSE	FALSE	FALSE	FALSE	Nucleoplasm	0.00442369
ENSG00000178252	WDR6	MONDO_0015375	orofaciodigital syndrome	0.929	0.171928	0.0144562	729	FALSE	FALSE	FALSE	FALSE	Cytosol	0.0333766
ENSG00000128829	EIF2AK4	MONDO_0015375	orofaciodigital syndrome	0.388	0.263819	-5.62583	7635	FALSE	FALSE	FALSE	FALSE	Cytosol	0.00268838
ENSG00000119684	MLH3	MONDO_0015375	orofaciodigital syndrome	0.377	0.203349	-5.34342	7186	FALSE	FALSE	FALSE	FALSE	Nucleoplasm	0.0366686
ENSG00000144134	RABL2A	MONDO_0015375	orofaciodigital syndrome	0.909	0.484527	-2.16366	2693	TRUE	FALSE	FALSE	FALSE	Centrosome;Vesicles	0.132901
ENSG00000171368	TPPP	MONDO_0015375	orofaciodigital syndrome	0.79	0.550944	-3.69864	4725	FALSE	FALSE	FALSE	FALSE	Cytosol;Mitochondria	0.00126104
ENSG00000100985	MMP9	MONDO_0015375	orofaciodigital syndrome	0.001	0.0178624	-7.67511	11088	FALSE	TRUE	FALSE	FALSE	Cytosol	0.00438028
ENSG00000129084	PSMA1	MONDO_0015375	orofaciodigital syndrome	0.616	0.0183924	-1.93211	2432	FALSE	FALSE	FALSE	FALSE	Nucleoplasm	0.00366674
ENSG00000149923	PPP4C	MONDO_0015375	orofaciodigital syndrome	0.468	0.205945	-4.50968	5944	FALSE	FALSE	FALSE	FALSE	Nucleoplasm	0.00155654
ENSG00000288859	H2AC19	MONDO_0015375	orofaciodigital syndrome	0.243	0.1172	-6.04671	8301	FALSE	FALSE	FALSE	FALSE	Nucleoplasm	NA
ENSG00000130695	CEP85	MONDO_0015375	orofaciodigital syndrome	0.964	0.29553	-0.445859	1004	FALSE	FALSE	FALSE	FALSE	Golgi apparatus;Nucleoli	0.0102835
ENSG00000140859	KIFC3	MONDO_0015375	orofaciodigital syndrome	0.953	0.0641178	0.925452	307	FALSE	TRUE	FALSE	FALSE	NA	0.0348595
ENSG00000196632	WNK3	MONDO_0015375	orofaciodigital syndrome	0.368	0.566118	-7.73834	11227	FALSE	FALSE	FALSE	FALSE	Vesicles	0.0305199
ENSG00000167566	NCKAP5L	MONDO_0015375	orofaciodigital syndrome	0.954	0.394431	-1.16929	1616	FALSE	FALSE	FALSE	FALSE	NA	0.00811273
ENSG00000134215	VAV3	MONDO_0015375	orofaciodigital syndrome	0.023	0.247276	-8.9309	13757	FALSE	FALSE	FALSE	FALSE	NA	0.00297123
ENSG00000090339	ICAM1	MONDO_0015375	orofaciodigital syndrome	0.226	0.0399505	-5.71347	7781	FALSE	FALSE	FALSE	FALSE	Plasma membrane	0.00311589
ENSG00000213213	CCDC183	MONDO_0015375	orofaciodigital syndrome	0.915	0.573403	-2.67374	3324	TRUE	FALSE	FALSE	FALSE	NA	0.00364803
ENSG00000170955	CAVIN3	MONDO_0015375	orofaciodigital syndrome	0.846	0.626532	-3.65689	4651	FALSE	FALSE	FALSE	FALSE	Plasma membrane	0.0118518
ENSG00000135905	DOCK10	MONDO_0015375	orofaciodigital syndrome	0.446	0.747049	-8.16206	12155	FALSE	FALSE	FALSE	FALSE	Cytosol;Nucleoplasm	0.00304477
ENSG00000120341	SEC16B	MONDO_0015375	orofaciodigital syndrome	0.513	0.24309	-4.32582	5664	FALSE	FALSE	FALSE	FALSE	Endoplasmic reticulum;Plasma membrane	0.00667542
ENSG00000147799	ARHGAP39	MONDO_0015375	orofaciodigital syndrome	0.612	0.474608	-4.87556	6497	FALSE	FALSE	FALSE	FALSE	Cytosol	0.139601
ENSG00000182134	TDRKH	MONDO_0015375	orofaciodigital syndrome	0.697	0.568506	-4.67947	6206	FALSE	FALSE	FALSE	FALSE	Cytosol	0.00958034
ENSG00000002919	SNX11	MONDO_0015375	orofaciodigital syndrome	0.9	0.433769	-1.92443	2422	FALSE	FALSE	FALSE	FALSE	Endoplasmic reticulum	0.00103581
ENSG00000103426	CORO7-PAM16	MONDO_0015375	orofaciodigital syndrome	0.883	0.776055	-4.26363	5584	FALSE	FALSE	FALSE	FALSE	Mitochondria;Nucleoplasm	0.00357151
ENSG00000178919	FOXE1	MONDO_0015375	orofaciodigital syndrome	0.247	0.077361	-5.75556	7841	FALSE	FALSE	FALSE	FALSE	NA	0.000397913
ENSG00000189043	NDUFA4	MONDO_0015375	orofaciodigital syndrome	0.187	0.112802	-6.54194	9120	FALSE	TRUE	FALSE	FALSE	Mitochondria	0.00548307
ENSG00000118260	CREB1	MONDO_0015375	orofaciodigital syndrome	0.005	0.015838	-7.62484	10963	FALSE	TRUE	FALSE	FALSE	Nucleoplasm	0.00261601
ENSG00000107829	FBXW4	MONDO_0015375	orofaciodigital syndrome	0.566	0.111936	-2.99516	3748	FALSE	FALSE	FALSE	FALSE	Golgi apparatus	0.00168024
ENSG00000164379	FOXQ1	MONDO_0015375	orofaciodigital syndrome	0.225	0.223226	-6.89028	9703	FALSE	FALSE	FALSE	FALSE	Nucleoplasm	0.000441698
ENSG00000078902	TOLLIP	MONDO_0015375	orofaciodigital syndrome	0.606	0.126413	-2.71363	3365	FALSE	FALSE	FALSE	FALSE	Cytosol	0.00234296
ENSG00000161956	SENP3	MONDO_0015375	orofaciodigital syndrome	0.91	0.184589	-0.243728	871	TRUE	FALSE	FALSE	FALSE	Nucleoli;Nucleoplasm	0.00293199
ENSG00000122882	ECD	MONDO_0015375	orofaciodigital syndrome	0.978	0.408606	-1.03534	1489	FALSE	FALSE	FALSE	FALSE	Cytosol;Nucleoplasm	0.0040639
ENSG00000174564	IL20RB	MONDO_0015375	orofaciodigital syndrome	0.038	0.556243	-10.7589	16720	FALSE	FALSE	FALSE	FALSE	Vesicles	0.000669975
ENSG00000188986	NELFB	MONDO_0015375	orofaciodigital syndrome	0.239	0.340094	-7.50391	10736	FALSE	FALSE	FALSE	FALSE	Nucleoplasm	0.000177488
ENSG00000090989	EXOC1	MONDO_0015375	orofaciodigital syndrome	0.845	0.117729	-0.425172	993	FALSE	FALSE	FALSE	FALSE	Microtubules;Plasma membrane	0.00253006
ENSG00000125414	MYH2	MONDO_0015375	orofaciodigital syndrome	0.056	0.305516	-8.99355	13866	FALSE	FALSE	FALSE	FALSE	Focal adhesion sites	0.00319241
ENSG00000118507	AKAP7	MONDO_0015375	orofaciodigital syndrome	0.833	0.504878	-3.00343	3761	FALSE	FALSE	FALSE	FALSE	Vesicles	0.00234017
ENSG00000071127	WDR1	MONDO_0015375	orofaciodigital syndrome	0.033	0.295788	-9.14649	14140	FALSE	FALSE	FALSE	FALSE	Cell Junctions;Plasma membrane	0.0012455
ENSG00000177889	UBE2N	MONDO_0015375	orofaciodigital syndrome	0.816	0.0198422	-0.0726002	781	FALSE	FALSE	FALSE	FALSE	Nucleoplasm	0.00325595
ENSG00000130640	TUBGCP2	MONDO_0015375	orofaciodigital syndrome	0.999	0.0710783	1.31092	192	TRUE	FALSE	FALSE	FALSE	Centrosome;Nucleoplasm	0.015393
ENSG00000092847	AGO1	MONDO_0015375	orofaciodigital syndrome	0.302	0.0664192	-5.17196	6938	FALSE	FALSE	FALSE	FALSE	Cytoplasmic bodies	0.0036893
ENSG00000198712	COX2	MONDO_0015375	orofaciodigital syndrome	0.079	0.249726	-8.42326	12723	FALSE	FALSE	FALSE	FALSE	NA	0.000393452
ENSG00000105379	ETFB	MONDO_0015375	orofaciodigital syndrome	0.222	0.320196	-7.536	10790	FALSE	TRUE	FALSE	FALSE	Mitochondria	0.00118291
ENSG00000168412	MTNR1A	MONDO_0015375	orofaciodigital syndrome	0.047	0.0793786	-7.63715	11001	FALSE	FALSE	FALSE	FALSE	NA	0.0215061
ENSG00000124610	H1-1	MONDO_0015375	orofaciodigital syndrome	0.302	0.119302	-5.50882	7451	FALSE	FALSE	FALSE	FALSE	Nucleoplasm	0.00551101
ENSG00000165792	METTL17	MONDO_0015375	orofaciodigital syndrome	0.764	0.446079	-3.27359	4100	FALSE	FALSE	FALSE	FALSE	Nucleoplasm	0.00378054
ENSG00000115073	ACTR1B	MONDO_0015375	orofaciodigital syndrome	0.803	0.224965	-1.50069	1954	FALSE	FALSE	FALSE	FALSE	Microtubules	0.000675563
ENSG00000258947	TUBB3	MONDO_0015375	orofaciodigital syndrome	0.558	0.0419631	-2.62419	3267	TRUE	FALSE	FALSE	FALSE	Microtubules	0.00729594
ENSG00000170456	DENND5B	MONDO_0015375	orofaciodigital syndrome	0.624	0.667056	-5.98932	8201	FALSE	FALSE	FALSE	FALSE	Microtubules	0.00864863
ENSG00000132207	SLX1A	MONDO_0015375	orofaciodigital syndrome	0.267	0.269026	-6.78959	9547	FALSE	FALSE	FALSE	FALSE	Nucleoplasm	0.0014028
ENSG00000133104	SPART	MONDO_0015375	orofaciodigital syndrome	0.41	0.28286	-5.54156	7495	FALSE	FALSE	FALSE	FALSE	Cytosol	0.0238055
ENSG00000147144	CCDC120	MONDO_0015375	orofaciodigital syndrome	0.84	0.159227	-0.736229	1226	FALSE	FALSE	FALSE	FALSE	Mitochondria	0.000353225
ENSG00000171723	GPHN	MONDO_0015375	orofaciodigital syndrome	0.198	0.304179	-7.65822	11053	FALSE	FALSE	FALSE	FALSE	Vesicles	0.00904958
ENSG00000111845	PAK1IP1	MONDO_0015375	orofaciodigital syndrome	0.97	0.199529	0.221732	632	FALSE	FALSE	FALSE	FALSE	Nucleoli	0.00126585
ENSG00000067182	TNFRSF1A	MONDO_0015375	orofaciodigital syndrome	0.037	0.0498729	-7.54264	10805	FALSE	FALSE	FALSE	FALSE	NA	0.000716148
ENSG00000177954	RPS27	MONDO_0015375	orofaciodigital syndrome	0.855	0.537446	-3.00532	3763	FALSE	FALSE	FALSE	FALSE	Cytosol;Endoplasmic reticulum	0.000188568
ENSG00000113643	RARS1	MONDO_0015375	orofaciodigital syndrome	0.372	0.198454	-5.35896	7209	FALSE	FALSE	FALSE	FALSE	Cytosol	0.00410389
ENSG00000121417	ZNF211	MONDO_0015375	orofaciodigital syndrome	0.651	0.868852	-7.02248	9889	FALSE	FALSE	FALSE	FALSE	Mitochondria	0.0124251
ENSG00000146963	LUC7L2	MONDO_0015375	orofaciodigital syndrome	0.934	0.18125	0.00179007	738	FALSE	FALSE	FALSE	FALSE	Nucleoplasm	0.000816341
ENSG00000177030	DEAF1	MONDO_0015375	orofaciodigital syndrome	0.556	0.375224	-4.76574	6353	FALSE	FALSE	FALSE	FALSE	Nucleoplasm	0.00166553
ENSG00000159228	CBR1	MONDO_0015375	orofaciodigital syndrome	0.018	0.353969	-9.65725	15076	FALSE	TRUE	FALSE	FALSE	Nucleoplasm	0.00180204
ENSG00000126759	CFP	MONDO_0015375	orofaciodigital syndrome	0.01	0.157177	-8.47844	12846	FALSE	FALSE	FALSE	FALSE	Vesicles	0.00329238
ENSG00000122025	FLT3	MONDO_0015375	orofaciodigital syndrome	0.103	0.0460808	-6.9018	9725	FALSE	FALSE	FALSE	FALSE	Endoplasmic reticulum	0.00329343
ENSG00000113263	ITK	MONDO_0015375	orofaciodigital syndrome	0	0.261504	-9.23644	14310	FALSE	FALSE	FALSE	FALSE	Cytosol	0.00358092
ENSG00000163959	SLC51A	MONDO_0015375	orofaciodigital syndrome	0.064	0.523633	-10.3082	16102	FALSE	FALSE	FALSE	FALSE	NA	0.000983726
ENSG00000137821	LRRC49	MONDO_0015375	orofaciodigital syndrome	0.966	0.206442	0.140322	671	TRUE	FALSE	FALSE	FALSE	NA	0.024795
ENSG00000133612	AGAP3	MONDO_0015375	orofaciodigital syndrome	0.377	0.760174	-8.89038	13677	FALSE	FALSE	FALSE	FALSE	NA	0.000379886
ENSG00000008300	CELSR3	MONDO_0015375	orofaciodigital syndrome	0.904	0.208566	-0.452521	1013	TRUE	FALSE	FALSE	FALSE	NA	0.00424001
ENSG00000276903	H2AC16	MONDO_0015375	orofaciodigital syndrome	0.272	0.28255	-6.82901	9606	FALSE	FALSE	FALSE	FALSE	Nucleoplasm	0.00153136
ENSG00000274391	TPTE	MONDO_0015375	orofaciodigital syndrome	0.847	0.354446	-1.91436	2410	FALSE	FALSE	FALSE	FALSE	Cytosol	0.0161222
ENSG00000090615	GOLGA3	MONDO_0015375	orofaciodigital syndrome	0.945	0.445797	-1.58059	2042	FALSE	FALSE	FALSE	FALSE	Golgi apparatus	0.00580601
ENSG00000170819	BFSP2	MONDO_0015375	orofaciodigital syndrome	0.851	0.310381	-1.5963	2063	FALSE	FALSE	FALSE	FALSE	Cytosol;Plasma membrane	0.000806682
ENSG00000110777	POU2AF1	MONDO_0015375	orofaciodigital syndrome	0.004	0.357724	-9.81198	15344	FALSE	FALSE	FALSE	FALSE	NA	0.00101978
ENSG00000081026	MAGI3	MONDO_0015375	orofaciodigital syndrome	0.816	0.400872	-2.49975	3090	FALSE	FALSE	FALSE	FALSE	Cell Junctions	0.00248349
ENSG00000196456	ZNF775	MONDO_0015375	orofaciodigital syndrome	0.666	0.734594	-6.02711	8264	FALSE	FALSE	FALSE	FALSE	NA	0.00207629
ENSG00000130518	IQCN	MONDO_0015375	orofaciodigital syndrome	0.881	0.417905	-2.00091	2503	FALSE	FALSE	FALSE	FALSE	NA	0.000782257
ENSG00000099256	PRTFDC1	MONDO_0015375	orofaciodigital syndrome	0.205	0.573077	-9.30569	14435	FALSE	FALSE	FALSE	FALSE	Nucleoplasm	0.0195929
ENSG00000143375	CGN	MONDO_0015375	orofaciodigital syndrome	0.806	0.263172	-1.71604	2200	FALSE	FALSE	FALSE	FALSE	Cell Junctions;Plasma membrane	0.000170009
ENSG00000164404	GDF9	MONDO_0015375	orofaciodigital syndrome	0.024	0.192018	-8.56957	13039	FALSE	FALSE	FALSE	FALSE	Golgi apparatus	0.00414979
ENSG00000140350	ANP32A	MONDO_0015375	orofaciodigital syndrome	0.777	0.410627	-2.92629	3660	FALSE	FALSE	FALSE	FALSE	Nucleoplasm	0.00217213
ENSG00000108479	GALK1	MONDO_0015375	orofaciodigital syndrome	0.256	0.368919	-7.52868	10775	FALSE	FALSE	FALSE	FALSE	Cytosol	0.00422957
ENSG00000166233	ARIH1	MONDO_0015375	orofaciodigital syndrome	0.836	0.263481	-1.4377	1890	FALSE	FALSE	FALSE	FALSE	Nucleoplasm	0.00242607
ENSG00000167768	KRT1	MONDO_0015375	orofaciodigital syndrome	0.155	0.262335	-7.79346	11349	FALSE	FALSE	FALSE	FALSE	NA	0.00231056
ENSG00000014641	MDH1	MONDO_0015375	orofaciodigital syndrome	0.22	0.194013	-6.75091	9480	FALSE	TRUE	FALSE	FALSE	Centrosome;Cytosol	0.00383715
ENSG00000122359	ANXA11	MONDO_0015375	orofaciodigital syndrome	0.075	0.373542	-9.24934	14330	FALSE	FALSE	FALSE	FALSE	Nucleoplasm	0.000129466
ENSG00000103024	NME3	MONDO_0015375	orofaciodigital syndrome	0.908	0.131373	0.0765737	708	TRUE	TRUE	FALSE	FALSE	Nucleoplasm	0.00222679
ENSG00000163950	SLBP	MONDO_0015375	orofaciodigital syndrome	0.508	0.152765	-3.79717	4883	FALSE	FALSE	FALSE	FALSE	Nucleoli;Nucleoplasm	0.00338002
ENSG00000164169	PRMT9	MONDO_0015375	orofaciodigital syndrome	0.333	0.786063	-9.46642	14747	FALSE	FALSE	FALSE	FALSE	Microtubules	0.0114373
ENSG00000125319	HROB	MONDO_0015375	orofaciodigital syndrome	0.454	0.828765	-8.60784	13108	FALSE	FALSE	FALSE	FALSE	Cytosol;Nucleoplasm	0.00763975
ENSG00000185559	DLK1	MONDO_0015375	orofaciodigital syndrome	0.515	0.28377	-4.56627	6028	FALSE	FALSE	FALSE	FALSE	Golgi apparatus	0.00407047
ENSG00000182600	SNORC	MONDO_0015375	orofaciodigital syndrome	0.801	0.675784	-4.39109	5756	FALSE	FALSE	FALSE	FALSE	Nucleoli;Nucleoplasm	0.00143614
ENSG00000165526	RPUSD4	MONDO_0015375	orofaciodigital syndrome	0.613	0.642647	-5.93662	8121	FALSE	FALSE	FALSE	FALSE	Mitochondria	0.00134149
ENSG00000166634	SERPINB12	MONDO_0015375	orofaciodigital syndrome	0.706	0.660136	-5.17906	6953	FALSE	FALSE	FALSE	FALSE	NA	0.00262903
ENSG00000153253	SCN3A	MONDO_0015375	orofaciodigital syndrome	0.336	0.550754	-7.93947	11678	FALSE	FALSE	FALSE	FALSE	NA	0.00421247
ENSG00000134046	MBD2	MONDO_0015375	orofaciodigital syndrome	0.327	0.343753	-6.70497	9391	FALSE	FALSE	FALSE	FALSE	Nucleoplasm	0.000662018
ENSG00000133083	DCLK1	MONDO_0015375	orofaciodigital syndrome	0.843	0.208305	-1.02082	1477	FALSE	FALSE	FALSE	FALSE	Nucleoplasm	0.00435572
ENSG00000029559	IBSP	MONDO_0015375	orofaciodigital syndrome	0.005	0.200144	-8.79886	13502	FALSE	TRUE	FALSE	FALSE	NA	0.0035144
ENSG00000179409	GEMIN4	MONDO_0015375	orofaciodigital syndrome	0.379	0.270244	-5.75085	7829	FALSE	TRUE	FALSE	FALSE	Cytosol;Nuclear bodies	0.00379712
ENSG00000159259	CHAF1B	MONDO_0015375	orofaciodigital syndrome	0.71	0.221026	-2.34457	2913	FALSE	FALSE	FALSE	FALSE	Nucleoplasm	0.0110481
ENSG00000138641	HERC3	MONDO_0015375	orofaciodigital syndrome	0.436	0.190388	-4.70958	6248	FALSE	FALSE	FALSE	FALSE	Cytosol	0.00376472
ENSG00000104825	NFKBIB	MONDO_0015375	orofaciodigital syndrome	0.424	0.240591	-5.1415	6884	FALSE	FALSE	FALSE	FALSE	Nucleoplasm	0.00269082
ENSG00000241598	KRTAP5-4	MONDO_0015375	orofaciodigital syndrome	0.01	0.508303	-10.7151	16651	FALSE	FALSE	FALSE	FALSE	NA	NA
ENSG00000119977	TCTN3	MONDO_0015375	orofaciodigital syndrome	1	0.00226366	1.75862	6	TRUE	TRUE	TRUE	TRUE	Microtubules	0.00795137
ENSG00000210082	NA	MONDO_0015375	orofaciodigital syndrome	0.002	0.975928	-13.7686	19270	FALSE	FALSE	FALSE	FALSE	NA	NA
ENSG00000129347	KRI1	MONDO_0015375	orofaciodigital syndrome	0.976	0.159274	0.534212	496	FALSE	FALSE	FALSE	FALSE	Nucleoli	0.0183172
ENSG00000159884	CCDC107	MONDO_0015375	orofaciodigital syndrome	0.646	0.689458	-5.92646	8105	FALSE	FALSE	FALSE	FALSE	Cell Junctions;Plasma membrane	0.000280913
ENSG00000092108	SCFD1	MONDO_0015375	orofaciodigital syndrome	0.85	0.167793	-0.697356	1195	FALSE	FALSE	FALSE	FALSE	NA	0.00597842
ENSG00000100348	TXN2	MONDO_0015375	orofaciodigital syndrome	0.31	0.161697	-5.70412	7764	FALSE	FALSE	FALSE	FALSE	Mitochondria	0.00101422
ENSG00000147459	DOCK5	MONDO_0015375	orofaciodigital syndrome	0.865	0.188917	-0.691763	1188	FALSE	FALSE	FALSE	FALSE	Cytosol	0.0034987
ENSG00000065600	PACC1	MONDO_0015375	orofaciodigital syndrome	0.842	0.486186	-2.80026	3490	FALSE	FALSE	FALSE	FALSE	NA	0.00710554
ENSG00000165238	WNK2	MONDO_0015375	orofaciodigital syndrome	0.241	0.669659	-9.58454	14948	FALSE	TRUE	FALSE	FALSE	Cytosol	0.00934339
ENSG00000160213	CSTB	MONDO_0015375	orofaciodigital syndrome	0.137	0.298625	-8.19281	12218	FALSE	FALSE	FALSE	FALSE	Cytosol	0.00157493
ENSG00000148180	GSN	MONDO_0015375	orofaciodigital syndrome	0.015	0.0449485	-7.71683	11171	TRUE	FALSE	FALSE	FALSE	Actin filaments	0.00167179
ENSG00000124145	SDC4	MONDO_0015375	orofaciodigital syndrome	0.068	0.0803158	-7.4469	10620	FALSE	TRUE	FALSE	FALSE	Golgi apparatus	0.000974389
ENSG00000106689	LHX2	MONDO_0015375	orofaciodigital syndrome	0.162	0.0627207	-6.45652	8961	FALSE	FALSE	FALSE	FALSE	Nucleoplasm	0.00718598
ENSG00000171631	P2RY6	MONDO_0015375	orofaciodigital syndrome	0.478	0.036231	-3.33517	4188	FALSE	FALSE	FALSE	FALSE	NA	0.00376811
ENSG00000187288	CIDEC	MONDO_0015375	orofaciodigital syndrome	0.145	0.637777	-10.2785	16059	FALSE	FALSE	FALSE	FALSE	NA	0.00111665
ENSG00000172809	RPL38	MONDO_0015375	orofaciodigital syndrome	0.558	0.0170417	-2.46544	3056	FALSE	TRUE	FALSE	FALSE	Cytosol;Endoplasmic reticulum	0.000700586
ENSG00000146830	GIGYF1	MONDO_0015375	orofaciodigital syndrome	0.91	0.263173	-0.744301	1234	FALSE	FALSE	FALSE	FALSE	Vesicles	0.00106752
ENSG00000233276	GPX1	MONDO_0015375	orofaciodigital syndrome	0.323	0.224044	-5.9798	8188	FALSE	FALSE	FALSE	FALSE	Cytosol	0.00227878
ENSG00000100811	YY1	MONDO_0015375	orofaciodigital syndrome	0.083	0.0222223	-6.93669	9769	FALSE	TRUE	FALSE	FALSE	Nucleoplasm	0.000194125
ENSG00000073969	NSF	MONDO_0015375	orofaciodigital syndrome	0.522	0.0635871	-3.0983	3877	FALSE	FALSE	FALSE	FALSE	Cytosol	0.0085212
ENSG00000121486	TRMT1L	MONDO_0015375	orofaciodigital syndrome	0.84	0.214735	-1.08981	1548	FALSE	FALSE	FALSE	FALSE	Nucleoplasm	0.0236692
ENSG00000141034	GID4	MONDO_0015375	orofaciodigital syndrome	0.538	0.538159	-5.97181	8173	FALSE	FALSE	FALSE	FALSE	Cytosol	0.00376587
ENSG00000154380	ENAH	MONDO_0015375	orofaciodigital syndrome	0.071	0.286031	-8.72928	13372	TRUE	FALSE	FALSE	FALSE	Cytosol;Focal adhesion sites;Plasma membrane	0.00519114
ENSG00000115109	EPB41L5	MONDO_0015375	orofaciodigital syndrome	0.78	0.31386	-2.28186	2826	FALSE	FALSE	FALSE	FALSE	Plasma membrane	0.0131001
ENSG00000006194	ZNF263	MONDO_0015375	orofaciodigital syndrome	0.987	0.298065	-0.247099	874	FALSE	FALSE	FALSE	FALSE	Cytosol	0.00144228
ENSG00000183741	CBX6	MONDO_0015375	orofaciodigital syndrome	0.462	0.15871	-4.26485	5588	FALSE	FALSE	FALSE	FALSE	Nucleoplasm	0.00108428
ENSG00000129152	MYOD1	MONDO_0015375	orofaciodigital syndrome	0.003	0.0190791	-7.66417	11067	FALSE	FALSE	FALSE	FALSE	Nucleoplasm	0.00331177
ENSG00000172534	HCFC1	MONDO_0015375	orofaciodigital syndrome	0.164	0.22156	-7.44963	10624	FALSE	FALSE	FALSE	FALSE	Nucleoplasm	0.000398783
ENSG00000116396	KCNC4	MONDO_0015375	orofaciodigital syndrome	0.451	0.317123	-5.37673	7243	FALSE	FALSE	FALSE	FALSE	Cytosol;Nucleoli	0.0189945
ENSG00000185324	CDK10	MONDO_0015375	orofaciodigital syndrome	0.313	0.475878	-7.67742	11094	TRUE	FALSE	FALSE	FALSE	NA	0.00518744
ENSG00000116198	CEP104	MONDO_0015375	orofaciodigital syndrome	0.982	0.141217	0.705301	412	TRUE	TRUE	TRUE	FALSE	NA	0.0777966
ENSG00000104687	GSR	MONDO_0015375	orofaciodigital syndrome	0.032	0.156647	-8.2695	12400	FALSE	FALSE	FALSE	FALSE	Cytosol	0.0002475
ENSG00000261371	PECAM1	MONDO_0015375	orofaciodigital syndrome	0.002	0.0345991	-7.77237	11311	FALSE	TRUE	FALSE	FALSE	Plasma membrane	0.000868237
ENSG00000172987	HPSE2	MONDO_0015375	orofaciodigital syndrome	0.127	0.617414	-10.3169	16116	FALSE	FALSE	FALSE	FALSE	NA	0.0274684
ENSG00000100445	SDR39U1	MONDO_0015375	orofaciodigital syndrome	0.369	0.841807	-9.48513	14775	FALSE	FALSE	FALSE	FALSE	Cytosol;Nucleoplasm	0.00877021
ENSG00000105668	UPK1A	MONDO_0015375	orofaciodigital syndrome	0.9	0.355809	-1.42783	1877	FALSE	FALSE	FALSE	FALSE	NA	1.02395e-05
ENSG00000142875	PRKACB	MONDO_0015375	orofaciodigital syndrome	0.266	0.018636	-5.20395	6981	TRUE	FALSE	FALSE	FALSE	Cytosol	0.00225056
ENSG00000244414	CFHR1	MONDO_0015375	orofaciodigital syndrome	0.422	0.63713	-7.68612	11106	FALSE	FALSE	FALSE	FALSE	Vesicles	0.00380449
ENSG00000122565	CBX3	MONDO_0015375	orofaciodigital syndrome	0.23	0.135213	-6.28292	8663	FALSE	FALSE	FALSE	FALSE	Nucleoplasm	0.0106835
ENSG00000198885	ITPRIPL1	MONDO_0015375	orofaciodigital syndrome	0.121	0.765016	-11.3132	17479	FALSE	FALSE	FALSE	FALSE	NA	0.0031214
ENSG00000176714	CCDC121	MONDO_0015375	orofaciodigital syndrome	0.949	0.761383	-3.55348	4494	FALSE	FALSE	FALSE	FALSE	Actin filaments;Cytosol	0.00699909
ENSG00000111676	ATN1	MONDO_0015375	orofaciodigital syndrome	0.215	0.048232	-5.86901	8012	FALSE	FALSE	FALSE	FALSE	Nucleoplasm	0.00256512
ENSG00000116273	PHF13	MONDO_0015375	orofaciodigital syndrome	0.286	0.806347	-10.0348	15694	FALSE	FALSE	FALSE	FALSE	NA	0.00117123
ENSG00000137628	DDX60	MONDO_0015375	orofaciodigital syndrome	0.566	0.289184	-4.12423	5361	FALSE	FALSE	FALSE	FALSE	Cytosol	0.000491006
ENSG00000181026	AEN	MONDO_0015375	orofaciodigital syndrome	0.843	0.379078	-2.10864	2622	FALSE	FALSE	FALSE	FALSE	Nucleoli;Nucleoplasm	0.00118172
ENSG00000167770	OTUB1	MONDO_0015375	orofaciodigital syndrome	0.496	0.0508935	-3.26038	4084	FALSE	FALSE	FALSE	FALSE	Cytosol	0.000550513
ENSG00000276043	UHRF1	MONDO_0015375	orofaciodigital syndrome	0.644	0.144392	-2.4731	3070	FALSE	FALSE	FALSE	FALSE	Nucleoplasm	0.0030345
ENSG00000113312	TTC1	MONDO_0015375	orofaciodigital syndrome	0.817	0.34515	-2.13546	2656	FALSE	FALSE	FALSE	FALSE	Cytosol	0.00790458
ENSG00000158555	GDPD5	MONDO_0015375	orofaciodigital syndrome	0.257	0.540614	-8.61303	13122	FALSE	FALSE	FALSE	FALSE	Golgi apparatus	0.0420915
ENSG00000114416	FXR1	MONDO_0015375	orofaciodigital syndrome	0.979	0.0127045	1.49589	150	FALSE	FALSE	FALSE	FALSE	Cytosol	0.00569497
ENSG00000120875	DUSP4	MONDO_0015375	orofaciodigital syndrome	0.01	0.315119	-9.48453	14773	FALSE	FALSE	FALSE	FALSE	Nucleoplasm	0.00109784
ENSG00000168040	FADD	MONDO_0015375	orofaciodigital syndrome	0.173	0.180055	-7.10115	10007	FALSE	FALSE	FALSE	FALSE	Cytosol;Nucleoplasm	0.00134519
ENSG00000145685	LHFPL2	MONDO_0015375	orofaciodigital syndrome	0.817	0.547898	-3.42696	4316	FALSE	FALSE	FALSE	FALSE	Plasma membrane	0.00244521
ENSG00000158806	NPM2	MONDO_0015375	orofaciodigital syndrome	0.28	0.635794	-9.00442	13888	FALSE	FALSE	FALSE	FALSE	Nucleoli;Nucleoplasm	0.00159335
ENSG00000116209	TMEM59	MONDO_0015375	orofaciodigital syndrome	0.604	0.780187	-6.89684	9714	FALSE	FALSE	FALSE	FALSE	NA	0.000428727
ENSG00000160072	ATAD3B	MONDO_0015375	orofaciodigital syndrome	0.512	0.310772	-4.7663	6354	FALSE	FALSE	FALSE	FALSE	Mitochondria	0.0014895
ENSG00000120279	MYCT1	MONDO_0015375	orofaciodigital syndrome	0.038	0.780455	-12.1871	18418	FALSE	FALSE	FALSE	FALSE	Nucleoplasm	0.00138407
ENSG00000124486	USP9X	MONDO_0015375	orofaciodigital syndrome	0.79	0.143111	-1.10075	1563	TRUE	FALSE	FALSE	FALSE	Cytosol	0.00115137
ENSG00000094916	CBX5	MONDO_0015375	orofaciodigital syndrome	0.392	0.0660217	-4.32849	5668	FALSE	FALSE	FALSE	FALSE	Nucleoplasm	0.00637304
ENSG00000176884	GRIN1	MONDO_0015375	orofaciodigital syndrome	0.011	0.0895353	-8.03822	11887	FALSE	TRUE	FALSE	FALSE	NA	0.000291108
ENSG00000162599	NFIA	MONDO_0015375	orofaciodigital syndrome	0.107	0.0444228	-6.85386	9645	FALSE	TRUE	FALSE	FALSE	Nucleoplasm	0.00770566
ENSG00000072501	SMC1A	MONDO_0015375	orofaciodigital syndrome	0.722	0.0414459	-1.08852	1544	FALSE	FALSE	FALSE	FALSE	Nucleoplasm	0.00155573
ENSG00000157259	GATAD1	MONDO_0015375	orofaciodigital syndrome	0.306	0.550932	-8.22092	12281	FALSE	FALSE	FALSE	FALSE	Nucleoplasm	0.00892257
ENSG00000129195	PIMREG	MONDO_0015375	orofaciodigital syndrome	0.982	0.30632	-0.346404	935	FALSE	FALSE	FALSE	FALSE	Nucleoplasm	0.00232407
ENSG00000012817	KDM5D	MONDO_0015375	orofaciodigital syndrome	0.393	0.917873	-9.74542	15244	FALSE	FALSE	FALSE	FALSE	Nucleoli fibrillar center	0.00268533
ENSG00000166164	BRD7	MONDO_0015375	orofaciodigital syndrome	0.309	0.147846	-5.62523	7634	FALSE	FALSE	FALSE	FALSE	Cytosol;Nucleoplasm	0.00689941
ENSG00000161036	LRWD1	MONDO_0015375	orofaciodigital syndrome	0.94	0.479092	-1.83939	2336	FALSE	FALSE	FALSE	FALSE	Nucleoli;Nucleoli rim	0.00787493
ENSG00000156603	MED19	MONDO_0015375	orofaciodigital syndrome	0.686	0.282487	-2.96032	3707	FALSE	FALSE	FALSE	FALSE	Nuclear bodies	0.00416551
ENSG00000134138	MEIS2	MONDO_0015375	orofaciodigital syndrome	0.047	0.206833	-8.44903	12777	FALSE	FALSE	FALSE	FALSE	Nucleoplasm	0.0290872
ENSG00000104365	IKBKB	MONDO_0015375	orofaciodigital syndrome	0.135	0.106477	-6.98752	9836	FALSE	FALSE	FALSE	FALSE	Cytosol	0.0114301
ENSG00000060971	ACAA1	MONDO_0015375	orofaciodigital syndrome	0.266	0.20485	-6.39013	8842	FALSE	FALSE	FALSE	FALSE	Peroxisomes	0.00033672
ENSG00000082701	GSK3B	MONDO_0015375	orofaciodigital syndrome	0.672	0.00552449	-1.32689	1782	TRUE	TRUE	FALSE	FALSE	Nucleoplasm	0.00348069
ENSG00000070371	CLTCL1	MONDO_0015375	orofaciodigital syndrome	0.231	0.0871872	-5.96765	8167	FALSE	FALSE	FALSE	FALSE	Vesicles	0.0172406
ENSG00000170509	HSD17B13	MONDO_0015375	orofaciodigital syndrome	0.615	0.314353	-3.82671	4923	FALSE	FALSE	FALSE	FALSE	Vesicles	0.000396107
ENSG00000160602	NEK8	MONDO_0015375	orofaciodigital syndrome	0.993	0.018397	1.59044	104	TRUE	TRUE	TRUE	FALSE	Microtubules	0.000455618
ENSG00000181754	AMIGO1	MONDO_0015375	orofaciodigital syndrome	0.221	0.430907	-8.25058	12353	FALSE	FALSE	FALSE	FALSE	Vesicles	0.00117089
ENSG00000164076	CAMKV	MONDO_0015375	orofaciodigital syndrome	0.806	0.332309	-2.15645	2682	FALSE	FALSE	FALSE	FALSE	Nucleoplasm	0.000165291
ENSG00000110446	SLC15A3	MONDO_0015375	orofaciodigital syndrome	0.682	0.161575	-2.22749	2767	FALSE	FALSE	FALSE	FALSE	Vesicles	0.00360053
ENSG00000169554	ZEB2	MONDO_0015375	orofaciodigital syndrome	0.003	0.210714	-8.88488	13669	FALSE	FALSE	FALSE	FALSE	Nucleoli	0.00328918
ENSG00000120738	EGR1	MONDO_0015375	orofaciodigital syndrome	0	0.0662395	-7.99261	11786	FALSE	FALSE	FALSE	FALSE	Nucleoplasm	0.000871074
ENSG00000130254	SAFB2	MONDO_0015375	orofaciodigital syndrome	0.501	0.42328	-5.58575	7568	FALSE	FALSE	FALSE	FALSE	Nucleoplasm	0.00451477
ENSG00000105186	ANKRD27	MONDO_0015375	orofaciodigital syndrome	0.673	0.462788	-4.2303	5537	FALSE	FALSE	FALSE	FALSE	Vesicles	0.00327486
ENSG00000168137	SETD5	MONDO_0015375	orofaciodigital syndrome	0.168	0.493394	-9.14383	14134	FALSE	FALSE	FALSE	FALSE	Nucleoplasm	0.00322912
ENSG00000162227	TAF6L	MONDO_0015375	orofaciodigital syndrome	0.887	0.290853	-1.13553	1584	FALSE	FALSE	FALSE	FALSE	Nucleoplasm	0.00122936
ENSG00000124795	DEK	MONDO_0015375	orofaciodigital syndrome	0.347	0.5916	-8.09688	12019	FALSE	FALSE	FALSE	FALSE	Nucleoplasm	0.00255968
ENSG00000130294	KIF1A	MONDO_0015375	orofaciodigital syndrome	0.925	0.106623	0.393069	549	FALSE	FALSE	FALSE	FALSE	Centriolar satellite;Cytosol	0.000548401
ENSG00000102781	KATNAL1	MONDO_0015375	orofaciodigital syndrome	0.925	0.277856	-0.69768	1196	TRUE	TRUE	FALSE	FALSE	Cytosol;Nucleoplasm	0.0177308
ENSG00000170412	GPRC5C	MONDO_0015375	orofaciodigital syndrome	0.106	0.645503	-10.6921	16624	FALSE	FALSE	FALSE	FALSE	Centriolar satellite	0.000618361
ENSG00000244509	APOBEC3C	MONDO_0015375	orofaciodigital syndrome	0.028	0.659858	-11.5123	17722	FALSE	FALSE	FALSE	FALSE	Intermediate filaments	0.000215706
ENSG00000105258	POLR2I	MONDO_0015375	orofaciodigital syndrome	0.496	0.044107	-3.21715	4028	FALSE	FALSE	FALSE	FALSE	Nucleoplasm	0.00610595
ENSG00000104823	ECH1	MONDO_0015375	orofaciodigital syndrome	0.931	0.0625771	0.729705	402	FALSE	FALSE	FALSE	FALSE	Mitochondria	0.00140727
ENSG00000182040	USH1G	MONDO_0015375	orofaciodigital syndrome	0.88	0.468268	-2.33107	2898	TRUE	TRUE	TRUE	FALSE	NA	0.00350588
ENSG00000114450	GNB4	MONDO_0015375	orofaciodigital syndrome	0.04	0.0440048	-7.47723	10680	FALSE	FALSE	FALSE	FALSE	Plasma membrane	0.00302123
ENSG00000129450	SIGLEC9	MONDO_0015375	orofaciodigital syndrome	0.017	0.760389	-12.2555	18470	FALSE	FALSE	FALSE	FALSE	NA	0.00449875
ENSG00000166260	COX11	MONDO_0015375	orofaciodigital syndrome	0.765	0.481701	-3.49116	4395	FALSE	FALSE	FALSE	FALSE	NA	0.0517582
ENSG00000100591	AHSA1	MONDO_0015375	orofaciodigital syndrome	0.475	0.246944	-4.70543	6245	FALSE	TRUE	FALSE	FALSE	Cytosol	0.0059381
ENSG00000171444	MCC	MONDO_0015375	orofaciodigital syndrome	0.604	0.0975075	-2.54819	3158	FALSE	FALSE	FALSE	FALSE	Nucleoplasm	0.00643608
ENSG00000106069	CHN2	MONDO_0015375	orofaciodigital syndrome	0.035	0.409695	-9.85339	15401	FALSE	FALSE	FALSE	FALSE	Nucleoplasm	0.00452162
ENSG00000182636	NDN	MONDO_0015375	orofaciodigital syndrome	0.695	0.146839	-2.01215	2516	FALSE	TRUE	FALSE	FALSE	Cytosol;Nucleoplasm	0.0105869
ENSG00000137575	SDCBP	MONDO_0015375	orofaciodigital syndrome	0.514	0.0256065	-2.93112	3665	FALSE	FALSE	FALSE	FALSE	Cytosol;Nucleoplasm	0.00252693
ENSG00000065911	MTHFD2	MONDO_0015375	orofaciodigital syndrome	0.343	0.337958	-6.51856	9077	FALSE	TRUE	FALSE	FALSE	Mitochondria	0.00318999
ENSG00000136925	TSTD2	MONDO_0015375	orofaciodigital syndrome	0.819	0.450005	-2.7847	3470	FALSE	FALSE	FALSE	FALSE	Nucleoplasm	0.0177864
ENSG00000185090	MANEAL	MONDO_0015375	orofaciodigital syndrome	0.284	0.490246	-8.03991	11893	FALSE	FALSE	FALSE	FALSE	Golgi apparatus	0.000813303
ENSG00000188001	TPRG1	MONDO_0015375	orofaciodigital syndrome	0.837	0.762225	-4.60534	6081	FALSE	FALSE	FALSE	FALSE	Nucleoplasm	0.00384597
ENSG00000173545	ZNF622	MONDO_0015375	orofaciodigital syndrome	0.845	0.278535	-1.4495	1904	FALSE	FALSE	FALSE	FALSE	Cytosol	0.000476092
ENSG00000005884	ITGA3	MONDO_0015375	orofaciodigital syndrome	0.002	0.0978301	-8.17515	12184	FALSE	TRUE	FALSE	FALSE	Plasma membrane	0.00065429
ENSG00000113302	IL12B	MONDO_0015375	orofaciodigital syndrome	0.002	0.538063	-10.9794	17021	FALSE	FALSE	FALSE	FALSE	NA	0.00292299
ENSG00000169139	UBE2V2	MONDO_0015375	orofaciodigital syndrome	0.421	0.0529361	-3.97417	5157	FALSE	FALSE	FALSE	FALSE	Nucleoplasm	0.00627079
ENSG00000054267	ARID4B	MONDO_0015375	orofaciodigital syndrome	0.186	0.130773	-6.66576	9340	FALSE	FALSE	FALSE	FALSE	Cytosol;Mitochondria	0.0037313
ENSG00000137642	SORL1	MONDO_0015375	orofaciodigital syndrome	0.133	0.232529	-7.80916	11382	FALSE	FALSE	FALSE	FALSE	NA	0.00384829
ENSG00000023734	STRAP	MONDO_0015375	orofaciodigital syndrome	0.93	0.314782	-0.886178	1345	FALSE	FALSE	FALSE	FALSE	Cytosol	0.00278241
ENSG00000171490	RSL1D1	MONDO_0015375	orofaciodigital syndrome	0.956	0.0932	0.76823	379	FALSE	FALSE	FALSE	FALSE	Mitotic chromosome;Nucleoli rim	0.00115879
ENSG00000175920	DOK7	MONDO_0015375	orofaciodigital syndrome	0.103	0.693145	-11.0236	17063	FALSE	FALSE	FALSE	FALSE	Nucleoplasm	0.00073118
ENSG00000136811	ODF2	MONDO_0015375	orofaciodigital syndrome	0.997	0.014171	1.65473	64	TRUE	FALSE	FALSE	FALSE	Centrosome	0.00349881
ENSG00000150551	LYPD1	MONDO_0015375	orofaciodigital syndrome	0.121	0.362816	-8.75121	13419	FALSE	FALSE	FALSE	FALSE	Nucleoplasm;Vesicles	0.00468313
ENSG00000165194	PCDH19	MONDO_0015375	orofaciodigital syndrome	0.713	0.506925	-4.13771	5380	FALSE	TRUE	FALSE	FALSE	Cytosol	0.000426569
ENSG00000186787	SPIN2B	MONDO_0015375	orofaciodigital syndrome	0.994	0.871841	-3.83663	4947	FALSE	FALSE	FALSE	FALSE	Nucleoplasm	0.000245208
ENSG00000171388	APLN	MONDO_0015375	orofaciodigital syndrome	0.046	0.235208	-8.63912	13175	FALSE	TRUE	FALSE	FALSE	NA	0.00709822
ENSG00000111321	LTBR	MONDO_0015375	orofaciodigital syndrome	0.858	0.241668	-1.09319	1549	FALSE	FALSE	FALSE	FALSE	Golgi apparatus	0.00061652
ENSG00000187323	DCC	MONDO_0015375	orofaciodigital syndrome	0.163	0.206512	-7.36312	10473	FALSE	TRUE	FALSE	FALSE	Golgi apparatus	0.00408898
ENSG00000114904	NEK4	MONDO_0015375	orofaciodigital syndrome	0.63	0.0192525	-1.80677	2300	TRUE	TRUE	FALSE	FALSE	Cytosol	0.0775227
ENSG00000168765	GSTM4	MONDO_0015375	orofaciodigital syndrome	0.104	0.480047	-9.65681	15074	FALSE	FALSE	FALSE	FALSE	Cytosol	0.00172776
ENSG00000075856	SART3	MONDO_0015375	orofaciodigital syndrome	0.875	0.242547	-0.939945	1401	FALSE	FALSE	FALSE	FALSE	Nucleoplasm	0.00565463
ENSG00000168411	RFWD3	MONDO_0015375	orofaciodigital syndrome	0.87	0.532482	-2.83354	3532	FALSE	FALSE	FALSE	FALSE	Nucleoplasm	0.00735339
ENSG00000132446	FTHL17	MONDO_0015375	orofaciodigital syndrome	0.137	0.757867	-11.1182	17182	FALSE	FALSE	FALSE	FALSE	NA	0.0146111
ENSG00000025039	RRAGD	MONDO_0015375	orofaciodigital syndrome	0.711	0.430668	-3.67064	4669	FALSE	FALSE	FALSE	FALSE	Nucleoplasm	0.00851253
ENSG00000140416	TPM1	MONDO_0015375	orofaciodigital syndrome	0.188	0.10297	-6.46997	8989	FALSE	FALSE	FALSE	FALSE	Actin filaments	0.00444113
ENSG00000168906	MAT2A	MONDO_0015375	orofaciodigital syndrome	0.051	0.274601	-8.84334	13603	FALSE	FALSE	FALSE	FALSE	Nucleoplasm	0.00311548
ENSG00000110700	RPS13	MONDO_0015375	orofaciodigital syndrome	0.667	0.0332871	-1.55046	2006	FALSE	FALSE	FALSE	FALSE	Endoplasmic reticulum	0.00070747
ENSG00000185800	DMWD	MONDO_0015375	orofaciodigital syndrome	0.339	0.0995012	-5.03697	6727	FALSE	FALSE	FALSE	FALSE	Actin filaments;Plasma membrane	0.00573416
ENSG00000175676	GOLGA8DP	MONDO_0015375	orofaciodigital syndrome	0.43	0.86816	-9.08303	14040	FALSE	FALSE	FALSE	FALSE	NA	NA
ENSG00000163832	ELP6	MONDO_0015375	orofaciodigital syndrome	0.226	0.550465	-8.96544	13806	FALSE	FALSE	FALSE	FALSE	Cytosol;Nucleoplasm	0.00352674
ENSG00000111859	NEDD9	MONDO_0015375	orofaciodigital syndrome	0.887	0.240426	-0.81431	1283	TRUE	TRUE	FALSE	FALSE	Cytosol;Nucleoplasm	0.000351653
ENSG00000104915	STX10	MONDO_0015375	orofaciodigital syndrome	0.934	0.394439	-1.35621	1816	FALSE	FALSE	FALSE	FALSE	Golgi apparatus;Vesicles	0.000292097
ENSG00000077420	APBB1IP	MONDO_0015375	orofaciodigital syndrome	0.01	0.285587	-9.29641	14422	FALSE	FALSE	FALSE	FALSE	Cytosol;Plasma membrane	0.00176303
ENSG00000154065	ANKRD29	MONDO_0015375	orofaciodigital syndrome	0.386	0.740998	-8.68414	13294	FALSE	FALSE	FALSE	FALSE	Nuclear bodies;Nucleoplasm	0.00224094
ENSG00000078142	PIK3C3	MONDO_0015375	orofaciodigital syndrome	0.242	0.108996	-6.00379	8228	TRUE	FALSE	FALSE	FALSE	NA	0.00455318
ENSG00000113522	RAD50	MONDO_0015375	orofaciodigital syndrome	0.829	0.0875676	-0.382542	960	FALSE	FALSE	FALSE	FALSE	Nucleoplasm	0.00977179
ENSG00000124228	DDX27	MONDO_0015375	orofaciodigital syndrome	0.422	0.470317	-6.62353	9265	FALSE	FALSE	FALSE	FALSE	Nucleoli	0.00123049
ENSG00000242114	MTFP1	MONDO_0015375	orofaciodigital syndrome	0.232	0.836804	-10.7333	16675	FALSE	FALSE	FALSE	FALSE	Mitochondria	0.000896673
ENSG00000160224	AIRE	MONDO_0015375	orofaciodigital syndrome	0.039	0.337451	-9.35582	14531	FALSE	FALSE	FALSE	FALSE	NA	0.000425308
ENSG00000172020	GAP43	MONDO_0015375	orofaciodigital syndrome	0.049	0.178794	-8.25173	12356	FALSE	FALSE	FALSE	FALSE	Plasma membrane	0.00376343
ENSG00000163322	ABRAXAS1	MONDO_0015375	orofaciodigital syndrome	0.534	0.430929	-5.32613	7161	FALSE	FALSE	FALSE	FALSE	Nuclear bodies	0.0129767
ENSG00000137393	RNF144B	MONDO_0015375	orofaciodigital syndrome	0.725	0.191748	-2.01791	2519	FALSE	FALSE	FALSE	FALSE	Nucleoli	0.00181145
ENSG00000147874	HAUS6	MONDO_0015375	orofaciodigital syndrome	0.999	0.0281936	1.5841	109	TRUE	FALSE	FALSE	FALSE	Centriolar satellite;Cytosol	0.00662983
ENSG00000169641	LUZP1	MONDO_0015375	orofaciodigital syndrome	0.977	0.204954	0.252575	616	TRUE	TRUE	FALSE	FALSE	Actin filaments	0.000433256
ENSG00000186063	AIDA	MONDO_0015375	orofaciodigital syndrome	0.462	0.830894	-8.54665	13002	FALSE	FALSE	FALSE	FALSE	Cytosol;Microtubules	0.000413009
ENSG00000171103	TRMT61B	MONDO_0015375	orofaciodigital syndrome	0.654	0.124423	-2.25246	2794	FALSE	FALSE	FALSE	FALSE	Cytosol	0.0320978
ENSG00000126890	CTAG2	MONDO_0015375	orofaciodigital syndrome	0.528	0.610373	-6.52525	9091	FALSE	FALSE	FALSE	FALSE	Nucleoplasm;Vesicles	0.0053326
ENSG00000130414	NDUFA10	MONDO_0015375	orofaciodigital syndrome	0.345	0.308322	-6.31109	8709	FALSE	TRUE	FALSE	FALSE	Mitochondria	0.0019864
ENSG00000116171	SCP2	MONDO_0015375	orofaciodigital syndrome	0.135	0.301933	-8.23257	12304	FALSE	FALSE	FALSE	FALSE	Peroxisomes	0.000692845
ENSG00000125726	CD70	MONDO_0015375	orofaciodigital syndrome	0.217	0.295458	-7.42514	10580	FALSE	FALSE	FALSE	FALSE	Nucleoplasm	2.03708e-05
ENSG00000168903	BTNL3	MONDO_0015375	orofaciodigital syndrome	0.917	0.918588	-4.85387	6468	FALSE	FALSE	FALSE	FALSE	NA	0.000160477
ENSG00000139151	PLCZ1	MONDO_0015375	orofaciodigital syndrome	0.086	0.316826	-8.78528	13489	FALSE	FALSE	FALSE	FALSE	NA	0.00358234
ENSG00000108559	NUP88	MONDO_0015375	orofaciodigital syndrome	0.705	0.247551	-2.56025	3167	FALSE	TRUE	FALSE	FALSE	Nucleoplasm	0.00318235
ENSG00000112787	FBRSL1	MONDO_0015375	orofaciodigital syndrome	0.092	0.530745	-10.0919	15793	FALSE	FALSE	FALSE	FALSE	Cytosol;Nucleoplasm	0.00204536
ENSG00000111231	GPN3	MONDO_0015375	orofaciodigital syndrome	0.717	0.400802	-3.42433	4311	FALSE	FALSE	FALSE	FALSE	Nuclear speckles	0.0275221
ENSG00000204220	PFDN6	MONDO_0015375	orofaciodigital syndrome	0.783	0.190631	-1.46886	1922	FALSE	FALSE	FALSE	FALSE	Golgi apparatus;Nucleoplasm	0.0056163
ENSG00000103313	MEFV	MONDO_0015375	orofaciodigital syndrome	0.111	0.496237	-9.69453	15160	FALSE	FALSE	FALSE	FALSE	Nucleoplasm	0.00391775
ENSG00000172482	AGXT	MONDO_0015375	orofaciodigital syndrome	0.004	0.183677	-8.70331	13326	FALSE	TRUE	FALSE	FALSE	Vesicles	0.0032784
ENSG00000169410	PTPN9	MONDO_0015375	orofaciodigital syndrome	0.678	0.420259	-3.91268	5065	FALSE	FALSE	FALSE	FALSE	Vesicles	0.00726973
ENSG00000111540	RAB5B	MONDO_0015375	orofaciodigital syndrome	0.466	0.0784371	-3.71614	4752	FALSE	FALSE	FALSE	FALSE	Vesicles	0.000395737
ENSG00000196781	TLE1	MONDO_0015375	orofaciodigital syndrome	0.03	0.0723153	-7.751	11261	FALSE	FALSE	FALSE	FALSE	Nucleoplasm	0.000128177
ENSG00000107249	GLIS3	MONDO_0015375	orofaciodigital syndrome	0.86	0.381872	-1.9676	2466	FALSE	TRUE	FALSE	FALSE	Nucleoplasm	0.0273874
ENSG00000119508	NR4A3	MONDO_0015375	orofaciodigital syndrome	0.009	0.438749	-10.2814	16064	FALSE	FALSE	FALSE	FALSE	NA	0.00235614
ENSG00000269437	NXF2B	MONDO_0015375	orofaciodigital syndrome	0.942	0.605392	-2.62523	3269	FALSE	FALSE	FALSE	FALSE	NA	0.00388699
ENSG00000089116	LHX5	MONDO_0015375	orofaciodigital syndrome	0.323	0.385931	-7.01102	9866	FALSE	FALSE	FALSE	FALSE	Cytosol	0.00360619
ENSG00000089053	ANAPC5	MONDO_0015375	orofaciodigital syndrome	0.75	0.0694287	-1.00515	1464	FALSE	FALSE	FALSE	FALSE	Nucleoplasm	0.00309638
ENSG00000186472	PCLO	MONDO_0015375	orofaciodigital syndrome	0.409	0.478332	-6.79605	9559	FALSE	FALSE	FALSE	FALSE	Plasma membrane	0.00265961
ENSG00000132475	H3-3B	MONDO_0015375	orofaciodigital syndrome	0.284	0.0969158	-5.53441	7490	FALSE	TRUE	FALSE	FALSE	Nucleoplasm	0.0010615
ENSG00000125629	INSIG2	MONDO_0015375	orofaciodigital syndrome	0.817	0.412364	-2.56361	3173	FALSE	FALSE	FALSE	FALSE	NA	0.0033782
ENSG00000145494	NDUFS6	MONDO_0015375	orofaciodigital syndrome	0.261	0.246712	-6.70351	9389	FALSE	TRUE	FALSE	FALSE	NA	0.000849231
ENSG00000197879	MYO1C	MONDO_0015375	orofaciodigital syndrome	0.81	0.180799	-1.15395	1603	FALSE	FALSE	FALSE	FALSE	Nuclear bodies;Plasma membrane	0.000109272
ENSG00000156970	BUB1B	MONDO_0015375	orofaciodigital syndrome	0.952	0.0228724	1.17884	234	FALSE	FALSE	FALSE	FALSE	Cytosol	0.0123536
ENSG00000188342	GTF2F2	MONDO_0015375	orofaciodigital syndrome	0.504	0.0855681	-3.40651	4285	FALSE	FALSE	FALSE	FALSE	Nucleoplasm	0.00271369
ENSG00000141570	CBX8	MONDO_0015375	orofaciodigital syndrome	0.488	0.0765068	-3.49829	4409	FALSE	FALSE	FALSE	FALSE	Nucleoplasm	0.0309575
ENSG00000080561	MID2	MONDO_0015375	orofaciodigital syndrome	0.365	0.13386	-5.0129	6693	FALSE	FALSE	FALSE	FALSE	NA	0.0111219
ENSG00000142892	PIGK	MONDO_0015375	orofaciodigital syndrome	0.951	0.388755	-1.16116	1607	FALSE	FALSE	FALSE	FALSE	NA	0.0263315
ENSG00000122958	VPS26A	MONDO_0015375	orofaciodigital syndrome	0.359	0.192092	-5.4399	7334	FALSE	FALSE	FALSE	FALSE	Endosomes;Lysosomes	0.00151691
ENSG00000166225	FRS2	MONDO_0015375	orofaciodigital syndrome	0.006	0.275165	-9.2674	14362	FALSE	TRUE	FALSE	FALSE	Cell Junctions;Plasma membrane	0.0140092
ENSG00000158092	NCK1	MONDO_0015375	orofaciodigital syndrome	0.04	0.0356187	-7.42381	10576	FALSE	FALSE	FALSE	FALSE	Cytosol;Plasma membrane	0.000481737
ENSG00000115183	TANC1	MONDO_0015375	orofaciodigital syndrome	0.76	0.544172	-3.93582	5100	FALSE	FALSE	FALSE	FALSE	NA	0.000805224
ENSG00000203852	H3C15	MONDO_0015375	orofaciodigital syndrome	0.417	0.150856	-4.63529	6132	FALSE	FALSE	FALSE	FALSE	Nucleoplasm	0.00460955
ENSG00000108953	YWHAE	MONDO_0015375	orofaciodigital syndrome	0.985	0.00906878	1.57511	115	TRUE	FALSE	FALSE	FALSE	Cytosol	0.00402279
ENSG00000198258	UBL5	MONDO_0015375	orofaciodigital syndrome	0.705	0.283426	-2.78877	3478	FALSE	FALSE	FALSE	FALSE	NA	0.00121755
ENSG00000121390	PSPC1	MONDO_0015375	orofaciodigital syndrome	0.274	0.498311	-8.18472	12201	FALSE	FALSE	FALSE	FALSE	Nucleoplasm	0.0259248
ENSG00000101158	NELFCD	MONDO_0015375	orofaciodigital syndrome	0.154	0.281512	-7.92496	11650	FALSE	FALSE	FALSE	FALSE	Nuclear bodies;Nucleoplasm	0.00870601
ENSG00000148396	SEC16A	MONDO_0015375	orofaciodigital syndrome	0.732	0.0867136	-1.28344	1728	FALSE	FALSE	FALSE	FALSE	Golgi apparatus	0.000374719
ENSG00000163754	GYG1	MONDO_0015375	orofaciodigital syndrome	0.671	0.42937	-4.03612	5226	FALSE	FALSE	FALSE	FALSE	Vesicles	0.00848206
ENSG00000244476	ERVFRD-1	MONDO_0015375	orofaciodigital syndrome	0.499	0.59752	-6.71434	9404	FALSE	FALSE	FALSE	FALSE	Actin filaments;Plasma membrane	0.00322181
ENSG00000154310	TNIK	MONDO_0015375	orofaciodigital syndrome	0.951	0.0938822	0.717166	406	FALSE	FALSE	FALSE	FALSE	Nucleoplasm	0.0239524
ENSG00000150867	PIP4K2A	MONDO_0015375	orofaciodigital syndrome	0.165	0.183017	-7.19477	10172	FALSE	FALSE	FALSE	FALSE	Golgi apparatus	0.00362341
ENSG00000133997	MED6	MONDO_0015375	orofaciodigital syndrome	0.347	0.306326	-6.27969	8656	FALSE	FALSE	FALSE	FALSE	Nucleoplasm	0.00888496
ENSG00000100906	NFKBIA	MONDO_0015375	orofaciodigital syndrome	0.019	0.0704287	-7.84176	11466	FALSE	FALSE	FALSE	FALSE	Cytosol	0.000755835
ENSG00000136026	CKAP4	MONDO_0015375	orofaciodigital syndrome	0.837	0.0428813	-0.0231412	754	FALSE	FALSE	FALSE	FALSE	NA	0.000715323
ENSG00000153140	CETN3	MONDO_0015375	orofaciodigital syndrome	0.977	0.11927	0.798382	364	TRUE	FALSE	FALSE	FALSE	Centrosome	0.0245844
ENSG00000086827	ZW10	MONDO_0015375	orofaciodigital syndrome	0.848	0.143697	-0.562553	1092	FALSE	FALSE	FALSE	FALSE	Cytosol;Endoplasmic reticulum	0.0176878
ENSG00000160972	PPP1R16A	MONDO_0015375	orofaciodigital syndrome	0.015	0.548146	-10.9222	16948	FALSE	FALSE	FALSE	FALSE	Plasma membrane	0.00265339
ENSG00000006659	LGALS14	MONDO_0015375	orofaciodigital syndrome	0.031	0.665027	-11.5172	17730	FALSE	FALSE	FALSE	FALSE	Nucleoplasm	0.00321303
ENSG00000118729	CASQ2	MONDO_0015375	orofaciodigital syndrome	0.562	0.284256	-4.13021	5370	FALSE	FALSE	FALSE	FALSE	NA	0.0034619
ENSG00000075415	SLC25A3	MONDO_0015375	orofaciodigital syndrome	0.342	0.150456	-5.33352	7169	FALSE	FALSE	FALSE	FALSE	Mitochondria	0.000578482
ENSG00000010671	BTK	MONDO_0015375	orofaciodigital syndrome	0.006	0.0904329	-8.09066	12007	FALSE	TRUE	FALSE	FALSE	Cytosol;Plasma membrane	0.000640407
ENSG00000166263	STXBP4	MONDO_0015375	orofaciodigital syndrome	0.947	0.529781	-2.09687	2606	FALSE	FALSE	FALSE	FALSE	Plasma membrane	0.0912708
ENSG00000198860	TSEN15	MONDO_0015375	orofaciodigital syndrome	0.703	0.576195	-4.67239	6194	FALSE	FALSE	FALSE	FALSE	Nucleoli	0.019571
ENSG00000184792	OSBP2	MONDO_0015375	orofaciodigital syndrome	0.47	0.606603	-7.04317	9918	FALSE	FALSE	FALSE	FALSE	Cytosol	0.102615
ENSG00000102007	PLP2	MONDO_0015375	orofaciodigital syndrome	0.897	0.381994	-1.62266	2103	FALSE	FALSE	FALSE	FALSE	NA	0.000434714
ENSG00000102738	MRPS31	MONDO_0015375	orofaciodigital syndrome	0.838	0.229794	-1.20442	1655	FALSE	FALSE	FALSE	FALSE	Mitochondria	0.0377508
ENSG00000099968	BCL2L13	MONDO_0015375	orofaciodigital syndrome	0.704	0.33187	-3.1067	3888	FALSE	FALSE	FALSE	FALSE	Mitochondria	0.000552465
ENSG00000113269	RNF130	MONDO_0015375	orofaciodigital syndrome	0.732	0.15392	-1.71154	2197	FALSE	FALSE	FALSE	FALSE	NA	0.00766605
ENSG00000174444	RPL4	MONDO_0015375	orofaciodigital syndrome	0.591	0.0391188	-2.29772	2851	FALSE	FALSE	FALSE	FALSE	Cytosol;Endoplasmic reticulum	0.000992151
ENSG00000213977	TAX1BP3	MONDO_0015375	orofaciodigital syndrome	0.379	0.581101	-7.731	11211	FALSE	FALSE	FALSE	FALSE	Nucleoli fibrillar center	0.000217563
ENSG00000171467	ZNF318	MONDO_0015375	orofaciodigital syndrome	0.884	0.524013	-2.64878	3289	FALSE	FALSE	FALSE	FALSE	Nucleoplasm	0.00285375
ENSG00000125826	RBCK1	MONDO_0015375	orofaciodigital syndrome	0.475	0.1221	-3.91018	5060	FALSE	FALSE	FALSE	FALSE	NA	0.000559471
ENSG00000123104	ITPR2	MONDO_0015375	orofaciodigital syndrome	0.053	0.271841	-8.80707	13527	FALSE	TRUE	FALSE	FALSE	Endoplasmic reticulum	0.0184914
ENSG00000168993	CPLX1	MONDO_0015375	orofaciodigital syndrome	0.209	0.268548	-7.32848	10417	FALSE	FALSE	FALSE	FALSE	Vesicles	0.000434498
ENSG00000065491	TBC1D22B	MONDO_0015375	orofaciodigital syndrome	0.846	0.224627	-1.09676	1555	FALSE	FALSE	FALSE	FALSE	Cytosol;Nucleoplasm	0.00642714
ENSG00000136710	CCDC115	MONDO_0015375	orofaciodigital syndrome	0.935	0.342374	-1.01522	1474	FALSE	FALSE	FALSE	FALSE	Plasma membrane	0.000629922
ENSG00000176903	PNMA1	MONDO_0015375	orofaciodigital syndrome	0.309	0.199066	-5.95151	8138	FALSE	FALSE	FALSE	FALSE	Cytosol	0.0235153
ENSG00000173950	XXYLT1	MONDO_0015375	orofaciodigital syndrome	0.765	0.781136	-5.39855	7285	FALSE	FALSE	FALSE	FALSE	NA	0.00366397
ENSG00000033050	ABCF2	MONDO_0015375	orofaciodigital syndrome	0.078	0.776472	-11.788	18065	FALSE	FALSE	FALSE	FALSE	Cytosol	0.00223046
ENSG00000123560	PLP1	MONDO_0015375	orofaciodigital syndrome	0.564	0.16034	-3.32218	4168	FALSE	FALSE	FALSE	FALSE	NA	0.003525
ENSG00000178209	PLEC	MONDO_0015375	orofaciodigital syndrome	0.869	0.0247722	0.391212	551	FALSE	FALSE	FALSE	FALSE	Cytosol;Intermediate filaments	5.97761e-05
ENSG00000135315	CEP162	MONDO_0015375	orofaciodigital syndrome	0.996	0.0200867	1.60771	97	TRUE	FALSE	FALSE	FALSE	Cytosol;Nucleoplasm	0.0181081
ENSG00000186575	NF2	MONDO_0015375	orofaciodigital syndrome	0.276	0.152747	-5.9648	8159	FALSE	FALSE	FALSE	FALSE	Plasma membrane	0.00500921
ENSG00000177414	UBE2U	MONDO_0015375	orofaciodigital syndrome	0.491	0.127574	-3.79555	4882	FALSE	FALSE	FALSE	FALSE	NA	0.0044825
ENSG00000148737	TCF7L2	MONDO_0015375	orofaciodigital syndrome	0.281	0.0292626	-5.13149	6865	FALSE	FALSE	FALSE	FALSE	Nuclear bodies;Nucleoplasm	0.00214494
ENSG00000135823	STX6	MONDO_0015375	orofaciodigital syndrome	0.861	0.197477	-0.783663	1262	FALSE	FALSE	FALSE	FALSE	Golgi apparatus	0.00110495
ENSG00000032389	EIPR1	MONDO_0015375	orofaciodigital syndrome	0.443	0.443355	-6.25557	8613	TRUE	FALSE	FALSE	FALSE	Nucleoli;Nucleoplasm	0.00344957
ENSG00000149428	HYOU1	MONDO_0015375	orofaciodigital syndrome	0.926	0.0761224	0.596703	463	FALSE	TRUE	FALSE	FALSE	NA	0.00257911
ENSG00000137497	NUMA1	MONDO_0015375	orofaciodigital syndrome	0.98	0.058812	1.21153	216	FALSE	FALSE	FALSE	FALSE	Nucleoplasm	0.000657426
ENSG00000114784	EIF1B	MONDO_0015375	orofaciodigital syndrome	0.436	0.178258	-4.63231	6124	FALSE	FALSE	FALSE	FALSE	NA	0.00472959
ENSG00000168502	MTCL1	MONDO_0015375	orofaciodigital syndrome	0.87	0.639588	-3.5158	4437	FALSE	FALSE	FALSE	FALSE	NA	0.0447553
ENSG00000130307	USHBP1	MONDO_0015375	orofaciodigital syndrome	0.926	0.137735	0.20423	643	FALSE	FALSE	FALSE	FALSE	NA	0.000998495
ENSG00000148300	REXO4	MONDO_0015375	orofaciodigital syndrome	0.85	0.344761	-1.82464	2322	FALSE	FALSE	FALSE	FALSE	Nucleoli;Nucleoplasm	0.00116793
ENSG00000275793	RIMBP3	MONDO_0015375	orofaciodigital syndrome	0.576	0.498157	-5.36194	7216	FALSE	FALSE	FALSE	FALSE	Plasma membrane;Vesicles	0.00544569
ENSG00000164299	SPZ1	MONDO_0015375	orofaciodigital syndrome	0.977	0.644863	-2.54963	3161	FALSE	FALSE	FALSE	FALSE	NA	0.00346104
ENSG00000145861	C1QTNF2	MONDO_0015375	orofaciodigital syndrome	0.008	0.66714	-11.7456	18026	FALSE	FALSE	FALSE	FALSE	Centrosome;Golgi apparatus	0.00354276
ENSG00000178951	ZBTB7A	MONDO_0015375	orofaciodigital syndrome	0.07	0.537331	-10.3394	16140	FALSE	FALSE	FALSE	FALSE	Nucleoplasm	4.1306e-05
ENSG00000135446	CDK4	MONDO_0015375	orofaciodigital syndrome	0.276	0.0237142	-5.14286	6888	FALSE	TRUE	FALSE	FALSE	Cytosol	0.00381885
ENSG00000274523	RCC1L	MONDO_0015375	orofaciodigital syndrome	0.981	0.366587	-0.739647	1230	FALSE	FALSE	FALSE	FALSE	Cytosol;Nucleoplasm	0.00319849
ENSG00000135604	STX11	MONDO_0015375	orofaciodigital syndrome	0.94	0.113431	0.489859	515	FALSE	FALSE	FALSE	FALSE	NA	0.00312349
ENSG00000165637	VDAC2	MONDO_0015375	orofaciodigital syndrome	0.08	0.137297	-7.69775	11129	FALSE	FALSE	FALSE	FALSE	Mitochondria	0.000327711
ENSG00000069998	HDHD5	MONDO_0015375	orofaciodigital syndrome	0.46	0.811261	-8.44028	12757	FALSE	FALSE	FALSE	FALSE	Mitochondria	0.00311242
ENSG00000114978	MOB1A	MONDO_0015375	orofaciodigital syndrome	0.815	0.36541	-2.2832	2827	FALSE	FALSE	FALSE	FALSE	Nucleoli	0.000301264
ENSG00000114948	ADAM23	MONDO_0015375	orofaciodigital syndrome	0.011	0.763741	-12.3329	18525	FALSE	FALSE	FALSE	FALSE	NA	0.00399305
ENSG00000277791	PSMB3	MONDO_0015375	orofaciodigital syndrome	0.608	0.0632879	-2.29284	2843	FALSE	FALSE	FALSE	FALSE	NA	0.00230402
ENSG00000134709	HOOK1	MONDO_0015375	orofaciodigital syndrome	0.734	0.453253	-3.5996	4556	FALSE	FALSE	FALSE	FALSE	NA	0.00355337
ENSG00000162512	SDC3	MONDO_0015375	orofaciodigital syndrome	0.22	0.152808	-6.48844	9020	FALSE	FALSE	FALSE	FALSE	Mitochondria	0.0117642
ENSG00000138794	CASP6	MONDO_0015375	orofaciodigital syndrome	0.004	0.101424	-8.17936	12191	FALSE	TRUE	FALSE	FALSE	Cytosol	0.000503593
ENSG00000160307	S100B	MONDO_0015375	orofaciodigital syndrome	0.044	0.146406	-8.09214	12012	FALSE	FALSE	FALSE	FALSE	Cytosol;Nucleoplasm	0.00323804
ENSG00000131149	GSE1	MONDO_0015375	orofaciodigital syndrome	0.596	0.271044	-3.72836	4772	FALSE	FALSE	FALSE	FALSE	Mitochondria	0.00790319
ENSG00000167283	ATP5MG	MONDO_0015375	orofaciodigital syndrome	0.528	0.222004	-4.05135	5252	FALSE	FALSE	FALSE	FALSE	Mitochondria	0.00115472
ENSG00000104218	CSPP1	MONDO_0015375	orofaciodigital syndrome	1	0.0126065	1.69273	44	TRUE	TRUE	TRUE	FALSE	Centriolar satellite;Centrosome	0.470392
ENSG00000198898	CAPZA2	MONDO_0015375	orofaciodigital syndrome	0.727	0.0413383	-1.04112	1495	FALSE	FALSE	FALSE	FALSE	Cytosol	0.000575255
ENSG00000166439	RNF169	MONDO_0015375	orofaciodigital syndrome	0.842	0.538662	-3.13453	3926	FALSE	FALSE	FALSE	FALSE	Nuclear bodies;Nucleoplasm	0.00252616
ENSG00000096093	EFHC1	MONDO_0015375	orofaciodigital syndrome	0.899	0.260318	-0.828898	1297	TRUE	FALSE	FALSE	FALSE	NA	0.111364
ENSG00000159459	UBR1	MONDO_0015375	orofaciodigital syndrome	0.404	0.0867148	-4.34818	5697	FALSE	FALSE	FALSE	FALSE	Vesicles	0.00840276
ENSG00000151778	SERP2	MONDO_0015375	orofaciodigital syndrome	0.856	0.511429	-2.83025	3524	FALSE	FALSE	FALSE	FALSE	Endoplasmic reticulum	0.004949
ENSG00000173599	PC	MONDO_0015375	orofaciodigital syndrome	0.089	0.157636	-7.74322	11245	FALSE	FALSE	FALSE	FALSE	Mitochondria	0.00331927
ENSG00000077800	FKBP6	MONDO_0015375	orofaciodigital syndrome	0.575	0.215436	-3.57036	4510	FALSE	FALSE	FALSE	FALSE	Cytosol	0.0153624
ENSG00000242372	EIF6	MONDO_0015375	orofaciodigital syndrome	0.628	0.0926038	-2.29271	2842	FALSE	FALSE	FALSE	FALSE	Nucleoplasm	0.000348978
ENSG00000118217	ATF6	MONDO_0015375	orofaciodigital syndrome	0.147	0.224733	-7.62869	10977	FALSE	TRUE	FALSE	FALSE	NA	0.00591317
ENSG00000241186	TDGF1	MONDO_0015375	orofaciodigital syndrome	0.015	0.145936	-8.36012	12589	FALSE	FALSE	FALSE	FALSE	Vesicles	0.00344959
ENSG00000113083	LOX	MONDO_0015375	orofaciodigital syndrome	0.002	0.130328	-8.38216	12639	FALSE	TRUE	FALSE	FALSE	Endoplasmic reticulum	0.00263928
ENSG00000101346	POFUT1	MONDO_0015375	orofaciodigital syndrome	0.573	0.434779	-4.98626	6659	FALSE	FALSE	FALSE	FALSE	Centrosome	0.000790823
ENSG00000067955	CBFB	MONDO_0015375	orofaciodigital syndrome	0.021	0.134029	-8.22821	12291	FALSE	FALSE	FALSE	FALSE	Cytosol	0.00255434
ENSG00000171722	SPATA46	MONDO_0015375	orofaciodigital syndrome	0.525	0.747901	-7.42933	10589	FALSE	FALSE	FALSE	FALSE	NA	0.00359101
ENSG00000198793	MTOR	MONDO_0015375	orofaciodigital syndrome	0.06	0.0187161	-7.12926	10063	TRUE	TRUE	FALSE	FALSE	Cytosol;Golgi apparatus	0.0282782
ENSG00000138100	TRIM54	MONDO_0015375	orofaciodigital syndrome	0.598	0.0965695	-2.59828	3229	FALSE	FALSE	FALSE	FALSE	Cytosol;Plasma membrane	0.00413889
ENSG00000079459	FDFT1	MONDO_0015375	orofaciodigital syndrome	0.319	0.142008	-5.49461	7428	FALSE	FALSE	FALSE	FALSE	Endoplasmic reticulum	0.000914761
ENSG00000121966	CXCR4	MONDO_0015375	orofaciodigital syndrome	0.005	0.016874	-7.63143	10987	FALSE	FALSE	FALSE	FALSE	NA	0.000378587
ENSG00000203811	H3C14	MONDO_0015375	orofaciodigital syndrome	0.392	0.132338	-4.75092	6312	FALSE	FALSE	FALSE	FALSE	Nucleoplasm	0.00319106
ENSG00000189091	SF3B3	MONDO_0015375	orofaciodigital syndrome	0.692	0.0757688	-1.58747	2048	FALSE	FALSE	FALSE	FALSE	Nucleoli;Nucleoli rim;Nucleoplasm	0.00113163
ENSG00000196419	XRCC6	MONDO_0015375	orofaciodigital syndrome	0.115	0.0358615	-6.72458	9416	FALSE	TRUE	FALSE	FALSE	Nucleoplasm	0.00600418
ENSG00000124813	RUNX2	MONDO_0015375	orofaciodigital syndrome	0.041	0.0266591	-7.35739	10466	FALSE	TRUE	FALSE	FALSE	Nucleoplasm	0.00407188
ENSG00000028528	SNX1	MONDO_0015375	orofaciodigital syndrome	0.377	0.225276	-5.48309	7407	FALSE	FALSE	FALSE	FALSE	Endosomes;Lysosomes	0.00322907
ENSG00000139291	TMEM19	MONDO_0015375	orofaciodigital syndrome	0.959	0.54746	-2.09736	2609	FALSE	FALSE	FALSE	FALSE	NA	0.000498229
ENSG00000215021	PHB2	MONDO_0015375	orofaciodigital syndrome	0.23	0.129563	-6.24693	8592	FALSE	FALSE	FALSE	FALSE	Mitochondria	0.000769283
ENSG00000158423	RIBC1	MONDO_0015375	orofaciodigital syndrome	0.765	0.539499	-3.85933	4983	TRUE	FALSE	FALSE	FALSE	Nuclear bodies	0.00595663
ENSG00000187109	NAP1L1	MONDO_0015375	orofaciodigital syndrome	0.708	0.209474	-2.28967	2836	FALSE	FALSE	FALSE	FALSE	Microtubules	0.00339722
ENSG00000165630	PRPF18	MONDO_0015375	orofaciodigital syndrome	0.674	0.229616	-2.73566	3395	FALSE	FALSE	FALSE	FALSE	Nuclear speckles	0.00616685
ENSG00000141084	RANBP10	MONDO_0015375	orofaciodigital syndrome	0.453	0.47946	-6.39212	8845	FALSE	FALSE	FALSE	FALSE	NA	0.00704351
ENSG00000182195	LDOC1	MONDO_0015375	orofaciodigital syndrome	0.522	0.320132	-4.73249	6282	FALSE	FALSE	FALSE	FALSE	Nucleoli;Nucleoplasm	0.00681908
ENSG00000135940	COX5B	MONDO_0015375	orofaciodigital syndrome	0.159	0.222646	-7.50327	10734	FALSE	FALSE	FALSE	FALSE	Mitochondria	0.000525559
ENSG00000136521	NDUFB5	MONDO_0015375	orofaciodigital syndrome	0.105	0.313096	-8.58399	13067	FALSE	TRUE	FALSE	FALSE	Mitochondria	0.00388899
ENSG00000101474	APMAP	MONDO_0015375	orofaciodigital syndrome	0.862	0.345576	-1.71771	2201	FALSE	FALSE	FALSE	FALSE	Plasma membrane	0.00617394
ENSG00000102178	UBL4A	MONDO_0015375	orofaciodigital syndrome	0.256	0.111862	-5.89124	8041	FALSE	FALSE	FALSE	FALSE	Cytosol;Nucleoplasm	0.00111789
ENSG00000205439	KRTAP12-3	MONDO_0015375	orofaciodigital syndrome	0.012	0.193503	-8.69115	13305	FALSE	FALSE	FALSE	FALSE	NA	0.00342995
ENSG00000120705	ETF1	MONDO_0015375	orofaciodigital syndrome	0.466	0.0775289	-3.71036	4742	FALSE	FALSE	FALSE	FALSE	NA	0.00137248
ENSG00000171295	ZNF440	MONDO_0015375	orofaciodigital syndrome	0.009	0.723011	-12.0921	18350	FALSE	FALSE	FALSE	FALSE	Nucleoplasm	0.0161252
ENSG00000172336	POP7	MONDO_0015375	orofaciodigital syndrome	0.514	0.541051	-6.21448	8544	FALSE	FALSE	FALSE	FALSE	Nucleoli;Vesicles	0.00110742
ENSG00000154358	OBSCN	MONDO_0015375	orofaciodigital syndrome	0.63	0.228922	-3.14236	3937	FALSE	FALSE	FALSE	FALSE	Cytosol;Plasma membrane	0.00311503
ENSG00000105369	CD79A	MONDO_0015375	orofaciodigital syndrome	0.916	0.0389666	0.739948	399	FALSE	TRUE	FALSE	FALSE	NA	1.6725e-05
ENSG00000168148	H3-4	MONDO_0015375	orofaciodigital syndrome	0.296	0.0414337	-5.06886	6779	FALSE	FALSE	FALSE	FALSE	Nucleoplasm	0.00612166
ENSG00000167699	GLOD4	MONDO_0015375	orofaciodigital syndrome	0.847	0.470069	-2.65088	3291	FALSE	FALSE	FALSE	FALSE	Cytosol	0.00176205
ENSG00000103769	RAB11A	MONDO_0015375	orofaciodigital syndrome	0.986	0.00794832	1.59159	103	TRUE	TRUE	FALSE	FALSE	Centriolar satellite;Vesicles	0.00112329
ENSG00000118922	KLF12	MONDO_0015375	orofaciodigital syndrome	0.578	0.120108	-2.93509	3676	FALSE	FALSE	FALSE	FALSE	Nucleoplasm	0.00740195
ENSG00000179886	TIGD5	MONDO_0015375	orofaciodigital syndrome	0.432	0.604152	-7.38262	10512	FALSE	FALSE	FALSE	FALSE	NA	0.000193342
ENSG00000160145	KALRN	MONDO_0015375	orofaciodigital syndrome	0.006	0.17285	-8.61565	13128	FALSE	FALSE	FALSE	FALSE	Cytosol;Nucleoplasm	0.00416957
ENSG00000105063	PPP6R1	MONDO_0015375	orofaciodigital syndrome	0.505	0.389783	-5.33501	7174	FALSE	FALSE	FALSE	FALSE	Cytosol	0.00291084
ENSG00000244734	HBB	MONDO_0015375	orofaciodigital syndrome	0.07	0.138574	-7.79932	11361	FALSE	TRUE	FALSE	FALSE	NA	0.00321446
ENSG00000113194	FAF2	MONDO_0015375	orofaciodigital syndrome	0.657	0.098809	-2.06127	2564	FALSE	FALSE	FALSE	FALSE	Lipid droplets	0.00691321
ENSG00000168710	AHCYL1	MONDO_0015375	orofaciodigital syndrome	0.622	0.149092	-2.70859	3361	FALSE	FALSE	FALSE	FALSE	Cytosol	0.0387437
ENSG00000163527	STT3B	MONDO_0015375	orofaciodigital syndrome	0.942	0.179908	0.0850888	702	FALSE	FALSE	FALSE	FALSE	Endoplasmic reticulum	0.00190726
ENSG00000187764	SEMA4D	MONDO_0015375	orofaciodigital syndrome	0.144	0.233544	-7.71284	11162	FALSE	FALSE	FALSE	FALSE	NA	0.00274523
ENSG00000260027	HOXB7	MONDO_0015375	orofaciodigital syndrome	0.256	0.369024	-7.52935	10777	FALSE	FALSE	FALSE	FALSE	Nuclear bodies;Nucleoplasm	0.000148387
ENSG00000138696	BMPR1B	MONDO_0015375	orofaciodigital syndrome	0.036	0.146809	-8.16946	12178	FALSE	TRUE	FALSE	FALSE	NA	0.0220998
ENSG00000168014	C2CD3	MONDO_0015375	orofaciodigital syndrome	1	0.00475195	1.74276	17	TRUE	TRUE	TRUE	TRUE	Nucleoplasm	0.0213876
ENSG00000149532	CPSF7	MONDO_0015375	orofaciodigital syndrome	0.569	0.160706	-3.27779	4111	FALSE	FALSE	FALSE	FALSE	Nucleoplasm	0.00863395
ENSG00000118137	APOA1	MONDO_0015375	orofaciodigital syndrome	0.005	0.0582654	-7.8951	11598	FALSE	TRUE	FALSE	FALSE	Vesicles	0.00365577
ENSG00000138750	NUP54	MONDO_0015375	orofaciodigital syndrome	0.822	0.135777	-0.755039	1246	FALSE	FALSE	FALSE	FALSE	Nucleoplasm	0.0064177
ENSG00000244057	LCE3C	MONDO_0015375	orofaciodigital syndrome	0.005	0.406559	-10.1137	15821	FALSE	FALSE	FALSE	FALSE	NA	0.00378285
ENSG00000064601	CTSA	MONDO_0015375	orofaciodigital syndrome	0.149	0.18493	-7.35646	10462	FALSE	TRUE	FALSE	FALSE	Vesicles	0.000120859
ENSG00000049449	RCN1	MONDO_0015375	orofaciodigital syndrome	0.892	0.0833758	0.232813	627	FALSE	TRUE	FALSE	FALSE	Endoplasmic reticulum	0.00229215
ENSG00000251369	ZNF550	MONDO_0015375	orofaciodigital syndrome	0.693	0.797003	-6.17237	8477	FALSE	FALSE	FALSE	FALSE	Vesicles	0.00183254
ENSG00000102572	STK24	MONDO_0015375	orofaciodigital syndrome	0.451	0.317138	-5.37682	7244	FALSE	FALSE	FALSE	FALSE	Cytosol;Nucleoli	7.87737e-05
ENSG00000240432	KRTAP13-3	MONDO_0015375	orofaciodigital syndrome	0.037	0.31368	-9.22309	14279	FALSE	FALSE	FALSE	FALSE	NA	NA
ENSG00000107485	GATA3	MONDO_0015375	orofaciodigital syndrome	0.006	0.0122021	-7.59233	10893	FALSE	FALSE	FALSE	FALSE	Nucleoplasm	0.00328879
ENSG00000174007	CEP19	MONDO_0015375	orofaciodigital syndrome	0.897	0.139463	-0.0777415	784	TRUE	TRUE	TRUE	FALSE	Centrosome	0.0260335
ENSG00000198832	SELENOM	MONDO_0015375	orofaciodigital syndrome	0.292	0.765589	-9.71909	15197	FALSE	FALSE	FALSE	FALSE	Cytosol;Nucleoplasm	0.00568266
ENSG00000173588	CEP83	MONDO_0015375	orofaciodigital syndrome	0.997	0.0237864	1.59349	102	TRUE	TRUE	TRUE	FALSE	NA	0.0329565
ENSG00000155657	TTN	MONDO_0015375	orofaciodigital syndrome	0.03	0.0807013	-7.80442	11372	FALSE	TRUE	FALSE	FALSE	NA	0.00348736
ENSG00000055118	KCNH2	MONDO_0015375	orofaciodigital syndrome	0.215	0.2409	-7.0963	9999	FALSE	FALSE	FALSE	FALSE	NA	0.000668932
ENSG00000100916	BRMS1L	MONDO_0015375	orofaciodigital syndrome	0.263	0.241573	-6.65209	9318	FALSE	FALSE	FALSE	FALSE	Nucleoplasm	0.00375086
ENSG00000109458	GAB1	MONDO_0015375	orofaciodigital syndrome	0	0.161791	-8.60127	13094	FALSE	FALSE	FALSE	FALSE	Plasma membrane	0.00371663
ENSG00000189067	LITAF	MONDO_0015375	orofaciodigital syndrome	0.002	0.336414	-9.69492	15161	FALSE	FALSE	FALSE	FALSE	Nucleoplasm	0.000773644
ENSG00000144579	CTDSP1	MONDO_0015375	orofaciodigital syndrome	0.024	0.447498	-10.197	15941	FALSE	FALSE	FALSE	FALSE	Nucleoplasm	0.000378923
ENSG00000174371	EXO1	MONDO_0015375	orofaciodigital syndrome	0.591	0.0557357	-2.40357	2982	FALSE	FALSE	FALSE	FALSE	Nucleoplasm	0.00542898
ENSG00000101210	EEF1A2	MONDO_0015375	orofaciodigital syndrome	0.077	0.0967495	-7.46749	10660	FALSE	FALSE	FALSE	FALSE	Cytosol	0.00120511
ENSG00000198700	IPO9	MONDO_0015375	orofaciodigital syndrome	0.631	0.252454	-3.28292	4119	FALSE	FALSE	FALSE	FALSE	Cytosol	0.0186307
ENSG00000108468	CBX1	MONDO_0015375	orofaciodigital syndrome	0.314	0.126208	-5.44069	7336	FALSE	FALSE	FALSE	FALSE	Nuclear bodies;Nucleoplasm	0.0139135
ENSG00000183206	POTEC	MONDO_0015375	orofaciodigital syndrome	0.547	0.660496	-6.66701	9342	FALSE	FALSE	FALSE	FALSE	NA	0.0146137
ENSG00000169230	PRELID1	MONDO_0015375	orofaciodigital syndrome	0.615	0.681419	-6.16491	8459	FALSE	FALSE	FALSE	FALSE	Mitochondria	0.000588886
ENSG00000115840	SLC25A12	MONDO_0015375	orofaciodigital syndrome	0.484	0.441651	-5.86162	7999	FALSE	FALSE	FALSE	FALSE	Nuclear speckles	0.00563924
ENSG00000048392	RRM2B	MONDO_0015375	orofaciodigital syndrome	0.705	0.281055	-2.77367	3454	FALSE	FALSE	FALSE	FALSE	Cytosol;Nucleoplasm	0.00843601
ENSG00000132383	RPA1	MONDO_0015375	orofaciodigital syndrome	0.6	0.0504573	-2.28586	2831	FALSE	FALSE	FALSE	FALSE	Nucleoplasm	0.00389184
ENSG00000159784	FAM131B	MONDO_0015375	orofaciodigital syndrome	0.187	0.374731	-8.21042	12258	FALSE	FALSE	FALSE	FALSE	Nucleoplasm	0.00284154
ENSG00000166257	SCN3B	MONDO_0015375	orofaciodigital syndrome	0.585	0.126245	-2.90878	3632	FALSE	FALSE	FALSE	FALSE	Intermediate filaments	0.000327428
ENSG00000101162	TUBB1	MONDO_0015375	orofaciodigital syndrome	0.857	0.165301	-0.616079	1131	FALSE	FALSE	FALSE	FALSE	Microtubules	0.0040547
ENSG00000170606	HSPA4	MONDO_0015375	orofaciodigital syndrome	0.481	0.0160793	-3.17877	3983	FALSE	FALSE	FALSE	FALSE	Cytosol;Nucleoplasm	0.00994761
ENSG00000166946	CCNDBP1	MONDO_0015375	orofaciodigital syndrome	0.52	0.289028	-4.55304	6005	FALSE	FALSE	FALSE	FALSE	Nucleoplasm	0.00365408
ENSG00000077092	RARB	MONDO_0015375	orofaciodigital syndrome	0.2	0.239826	-7.22961	10233	FALSE	FALSE	FALSE	FALSE	Nucleoplasm	0.0115201
ENSG00000113441	LNPEP	MONDO_0015375	orofaciodigital syndrome	0.885	0.25172	-0.904943	1366	FALSE	FALSE	FALSE	FALSE	NA	0.00106896
ENSG00000180806	HOXC9	MONDO_0015375	orofaciodigital syndrome	0.003	0.38839	-10.0167	15662	FALSE	FALSE	FALSE	FALSE	Nucleoplasm	0.00584759
ENSG00000180596	H2BC4	MONDO_0015375	orofaciodigital syndrome	0.914	0.0874875	0.412183	542	FALSE	FALSE	FALSE	FALSE	Nucleoplasm	0.00266423
ENSG00000007392	LUC7L	MONDO_0015375	orofaciodigital syndrome	0.403	0.281752	-5.59991	7594	FALSE	FALSE	FALSE	FALSE	Nucleoplasm	0.00892467
ENSG00000107371	EXOSC3	MONDO_0015375	orofaciodigital syndrome	0.761	0.232895	-1.94365	2442	FALSE	TRUE	FALSE	FALSE	Nucleoplasm	0.00596032
ENSG00000111716	LDHB	MONDO_0015375	orofaciodigital syndrome	0.08	0.170758	-7.91089	11621	FALSE	FALSE	FALSE	FALSE	Cytosol	0.00460889
ENSG00000113108	APBB3	MONDO_0015375	orofaciodigital syndrome	0	0.820991	-12.8004	18837	FALSE	FALSE	FALSE	FALSE	Actin filaments;Cytosol;Nuclear bodies	0.0141274
ENSG00000101150	TPD52L2	MONDO_0015375	orofaciodigital syndrome	0.36	0.585889	-7.93903	11676	FALSE	FALSE	FALSE	FALSE	Vesicles	0.00383794
ENSG00000225217	NA	MONDO_0015375	orofaciodigital syndrome	0.117	0.693712	-10.8964	16916	FALSE	FALSE	FALSE	FALSE	NA	NA
ENSG00000061794	MRPS35	MONDO_0015375	orofaciodigital syndrome	0.872	0.230338	-0.890207	1350	FALSE	FALSE	FALSE	FALSE	Mitochondria	0.00182891
ENSG00000103423	DNAJA3	MONDO_0015375	orofaciodigital syndrome	0.203	0.192761	-6.90178	9724	FALSE	FALSE	FALSE	FALSE	Mitochondria	0.00466876
ENSG00000185591	SP1	MONDO_0015375	orofaciodigital syndrome	0.005	0.0332061	-7.73547	11221	FALSE	FALSE	FALSE	FALSE	Nucleoplasm	0.000164538
ENSG00000026508	CD44	MONDO_0015375	orofaciodigital syndrome	0.002	0.0132676	-7.63649	10999	FALSE	TRUE	FALSE	FALSE	Plasma membrane	0.0014148
ENSG00000082397	EPB41L3	MONDO_0015375	orofaciodigital syndrome	0.956	0.134265	0.506646	508	FALSE	FALSE	FALSE	FALSE	Cell Junctions;Plasma membrane	0.00406656
ENSG00000115760	BIRC6	MONDO_0015375	orofaciodigital syndrome	0.761	0.188195	-1.65891	2139	FALSE	FALSE	FALSE	FALSE	Golgi apparatus;Vesicles	0.00723732
ENSG00000123810	B9D2	MONDO_0015375	orofaciodigital syndrome	0.999	0.00410953	1.73751	21	TRUE	TRUE	TRUE	FALSE	NA	0.0161928
ENSG00000198959	TGM2	MONDO_0015375	orofaciodigital syndrome	0	0.181143	-8.72454	13363	FALSE	TRUE	FALSE	FALSE	Cytosol	0.00307778
ENSG00000170315	UBB	MONDO_0015375	orofaciodigital syndrome	0.228	0.00374693	-5.46417	7373	FALSE	TRUE	FALSE	FALSE	NA	0.00192075
ENSG00000149311	ATM	MONDO_0015375	orofaciodigital syndrome	0.159	0.0112983	-6.15699	8450	FALSE	TRUE	FALSE	FALSE	Nucleoplasm	0.00696913
ENSG00000163902	RPN1	MONDO_0015375	orofaciodigital syndrome	0.854	0.0650071	-0.00523909	743	FALSE	FALSE	FALSE	FALSE	Endoplasmic reticulum	0.00104466
ENSG00000176087	SLC35A4	MONDO_0015375	orofaciodigital syndrome	0.912	0.576255	-2.71994	3369	FALSE	FALSE	FALSE	FALSE	Nucleoplasm	0.00051116
ENSG00000049768	FOXP3	MONDO_0015375	orofaciodigital syndrome	0	0.0442367	-7.85245	11492	FALSE	TRUE	FALSE	FALSE	Nucleoplasm	0.00755015
ENSG00000013375	PGM3	MONDO_0015375	orofaciodigital syndrome	0.153	0.417114	-8.79808	13498	FALSE	FALSE	FALSE	FALSE	Cytosol;Nucleoplasm	0.00892594
ENSG00000075131	TIPIN	MONDO_0015375	orofaciodigital syndrome	0.756	0.205977	-1.8189	2316	FALSE	FALSE	FALSE	FALSE	NA	0.0242694
ENSG00000162813	BPNT1	MONDO_0015375	orofaciodigital syndrome	0.564	0.270871	-4.02626	5213	FALSE	FALSE	FALSE	FALSE	Nuclear speckles	0.00017989
ENSG00000185721	DRG1	MONDO_0015375	orofaciodigital syndrome	0.591	0.298132	-3.94763	5115	FALSE	FALSE	FALSE	FALSE	Nuclear bodies;Nucleoplasm	0.00744705
ENSG00000269190	FBXO17	MONDO_0015375	orofaciodigital syndrome	0.531	0.149172	-3.55939	4501	FALSE	FALSE	FALSE	FALSE	NA	0.0150573
ENSG00000197958	RPL12	MONDO_0015375	orofaciodigital syndrome	0.493	0.0482024	-3.27127	4096	FALSE	FALSE	FALSE	FALSE	Golgi apparatus	0.000894607
ENSG00000137834	SMAD6	MONDO_0015375	orofaciodigital syndrome	0.07	0.1864	-8.10397	12033	FALSE	TRUE	FALSE	FALSE	Nucleoplasm	0.00214102
ENSG00000011007	ELOA	MONDO_0015375	orofaciodigital syndrome	0.506	0.198743	-4.10874	5339	FALSE	FALSE	FALSE	FALSE	Nuclear speckles	0.00114282
ENSG00000166747	AP1G1	MONDO_0015375	orofaciodigital syndrome	0.843	0.150164	-0.650469	1153	FALSE	FALSE	FALSE	FALSE	Golgi apparatus;Vesicles	0.00434905
ENSG00000135829	DHX9	MONDO_0015375	orofaciodigital syndrome	0.319	0.0427097	-4.86209	6479	FALSE	FALSE	FALSE	FALSE	Nucleoplasm	0.00636101
ENSG00000129675	ARHGEF6	MONDO_0015375	orofaciodigital syndrome	0.129	0.19511	-7.60817	10935	FALSE	FALSE	FALSE	FALSE	Cytosol;Plasma membrane	0.00564561
ENSG00000106052	TAX1BP1	MONDO_0015375	orofaciodigital syndrome	0.312	0.302178	-6.5803	9175	FALSE	FALSE	FALSE	FALSE	Cytosol	0.00296259
ENSG00000116221	MRPL37	MONDO_0015375	orofaciodigital syndrome	0.477	0.213842	-4.47589	5887	FALSE	FALSE	FALSE	FALSE	Mitochondria	0.00227577
ENSG00000013561	RNF14	MONDO_0015375	orofaciodigital syndrome	0.717	0.164899	-1.92164	2418	FALSE	FALSE	FALSE	FALSE	Nucleoplasm	0.00361838
ENSG00000123358	NR4A1	MONDO_0015375	orofaciodigital syndrome	0.199	0.147457	-6.65057	9315	FALSE	FALSE	FALSE	FALSE	Nucleoplasm	0.000394319
ENSG00000188021	UBQLN2	MONDO_0015375	orofaciodigital syndrome	0.132	0.0387293	-6.584	9184	FALSE	FALSE	FALSE	FALSE	Cytosol	0.000803319
ENSG00000198561	CTNND1	MONDO_0015375	orofaciodigital syndrome	0.875	0.116561	-0.137419	820	FALSE	FALSE	FALSE	FALSE	Plasma membrane	0.000148121
ENSG00000038358	EDC4	MONDO_0015375	orofaciodigital syndrome	0.759	0.446689	-3.3242	4173	FALSE	FALSE	FALSE	FALSE	Cytoplasmic bodies	0.00396751
ENSG00000123178	SPRYD7	MONDO_0015375	orofaciodigital syndrome	0.314	0.648589	-8.76824	13451	FALSE	FALSE	FALSE	FALSE	Vesicles	0.00974885
ENSG00000189241	TSPYL1	MONDO_0015375	orofaciodigital syndrome	0.667	0.609164	-5.21877	7003	FALSE	FALSE	FALSE	FALSE	Nucleoli;Nucleoplasm	0.00115629
ENSG00000198792	TMEM184B	MONDO_0015375	orofaciodigital syndrome	0.728	0.586532	-4.50465	5937	FALSE	FALSE	FALSE	FALSE	Cytosol;Golgi apparatus	0.00440866
ENSG00000148426	PROSER2	MONDO_0015375	orofaciodigital syndrome	0.021	0.72373	-11.9846	18235	FALSE	FALSE	FALSE	FALSE	Cytosol;Plasma membrane	0.00114809
ENSG00000087087	SRRT	MONDO_0015375	orofaciodigital syndrome	0.447	0.0862647	-3.94354	5112	FALSE	FALSE	FALSE	FALSE	Nucleoplasm	0.00491308
ENSG00000115271	GCA	MONDO_0015375	orofaciodigital syndrome	0.139	0.285359	-8.08962	12003	FALSE	FALSE	FALSE	FALSE	Cytosol	0.00332173
ENSG00000104969	SGTA	MONDO_0015375	orofaciodigital syndrome	0.097	0.133884	-7.51717	10759	FALSE	FALSE	FALSE	FALSE	Nucleoplasm	0.00661394
ENSG00000125266	EFNB2	MONDO_0015375	orofaciodigital syndrome	0.951	0.290093	-0.532688	1066	FALSE	FALSE	FALSE	FALSE	Nucleoplasm	6.83679e-05
ENSG00000069329	VPS35	MONDO_0015375	orofaciodigital syndrome	0.324	0.109354	-5.23989	7026	TRUE	FALSE	FALSE	FALSE	Endosomes;Lysosomes	0.00792345
ENSG00000137959	IFI44L	MONDO_0015375	orofaciodigital syndrome	0.038	0.636486	-11.27	17394	FALSE	FALSE	FALSE	FALSE	Nucleoplasm	0.00137304
ENSG00000114491	UMPS	MONDO_0015375	orofaciodigital syndrome	0.727	0.210874	-2.12106	2637	FALSE	FALSE	FALSE	FALSE	Cytosol	0.00461176
ENSG00000170619	COMMD5	MONDO_0015375	orofaciodigital syndrome	0.311	0.25722	-6.30326	8698	FALSE	FALSE	FALSE	FALSE	Cytosol;Nucleoplasm	0.000835555
ENSG00000197892	KIF13B	MONDO_0015375	orofaciodigital syndrome	0.935	0.141575	0.263867	612	TRUE	FALSE	FALSE	FALSE	NA	0.000919956
ENSG00000110107	PRPF19	MONDO_0015375	orofaciodigital syndrome	0.907	0.0393137	0.653643	440	FALSE	FALSE	FALSE	FALSE	Nuclear speckles	0.00144778
ENSG00000123562	MORF4L2	MONDO_0015375	orofaciodigital syndrome	0.318	0.334887	-6.73259	9438	FALSE	FALSE	FALSE	FALSE	Nucleoplasm	0.00364934
ENSG00000119487	MAPKAP1	MONDO_0015375	orofaciodigital syndrome	0.996	0.0549744	1.38547	182	TRUE	TRUE	FALSE	FALSE	Nucleoplasm	0.0122188
ENSG00000164209	SLC25A46	MONDO_0015375	orofaciodigital syndrome	0.697	0.484743	-4.14591	5391	FALSE	FALSE	FALSE	FALSE	Mitochondria	0.00388669
ENSG00000170345	FOS	MONDO_0015375	orofaciodigital syndrome	0.577	0.0115186	-2.25272	2795	FALSE	TRUE	FALSE	FALSE	Nucleoplasm	0.000815753
ENSG00000141503	MINK1	MONDO_0015375	orofaciodigital syndrome	0.874	0.297922	-1.30203	1750	FALSE	FALSE	FALSE	FALSE	NA	0.000413529
ENSG00000140368	PSTPIP1	MONDO_0015375	orofaciodigital syndrome	0.205	0.218472	-7.04687	9924	FALSE	FALSE	FALSE	FALSE	Cytosol;Plasma membrane	0.00289605
ENSG00000132341	RAN	MONDO_0015375	orofaciodigital syndrome	0.509	0.0280561	-2.99344	3745	TRUE	FALSE	FALSE	FALSE	Nucleoplasm	0.00308053
ENSG00000112118	MCM3	MONDO_0015375	orofaciodigital syndrome	0.935	0.0293395	0.978803	290	FALSE	TRUE	FALSE	FALSE	Nucleoplasm	0.00240386
ENSG00000145414	NAF1	MONDO_0015375	orofaciodigital syndrome	0.834	0.300976	-1.69523	2179	FALSE	FALSE	FALSE	FALSE	Nucleoplasm	0.0119014
ENSG00000136146	MED4	MONDO_0015375	orofaciodigital syndrome	0.997	0.0250024	1.58574	107	FALSE	FALSE	FALSE	FALSE	Nucleoplasm	0.00268213
ENSG00000156026	MCU	MONDO_0015375	orofaciodigital syndrome	0.103	0.476321	-9.64242	15048	FALSE	FALSE	FALSE	FALSE	Mitochondria	0.00068563
ENSG00000108829	LRRC59	MONDO_0015375	orofaciodigital syndrome	0.955	0.230292	-0.114385	804	FALSE	FALSE	FALSE	FALSE	Endoplasmic reticulum	0.000998538
ENSG00000196604	POTEF	MONDO_0015375	orofaciodigital syndrome	0.071	0.504576	-10.1214	15832	FALSE	FALSE	FALSE	FALSE	NA	0.0112282
ENSG00000113595	TRIM23	MONDO_0015375	orofaciodigital syndrome	0.288	0.108692	-5.57204	7541	FALSE	FALSE	FALSE	FALSE	NA	0.00948696
ENSG00000120438	TCP1	MONDO_0015375	orofaciodigital syndrome	0.819	0.0203931	-0.0480784	764	FALSE	TRUE	FALSE	FALSE	NA	0.00390918
ENSG00000096063	SRPK1	MONDO_0015375	orofaciodigital syndrome	0.631	0.0835393	-2.20693	2743	FALSE	FALSE	FALSE	FALSE	Cytosol;Nucleoplasm	0.00499883
ENSG00000168439	STIP1	MONDO_0015375	orofaciodigital syndrome	0.843	0.0666121	-0.118243	807	FALSE	FALSE	FALSE	FALSE	Cytosol;Plasma membrane	0.0054792
ENSG00000116489	CAPZA1	MONDO_0015375	orofaciodigital syndrome	0.654	0.0736298	-1.92891	2429	FALSE	FALSE	FALSE	FALSE	NA	0.0011734
ENSG00000112305	SMAP1	MONDO_0015375	orofaciodigital syndrome	0.882	0.625744	-3.3155	4162	FALSE	TRUE	FALSE	FALSE	Cytosol;Plasma membrane	0.00165278
ENSG00000124784	RIOK1	MONDO_0015375	orofaciodigital syndrome	0.874	0.265588	-1.09606	1554	FALSE	FALSE	FALSE	FALSE	Cytosol	0.00285027
ENSG00000132356	PRKAA1	MONDO_0015375	orofaciodigital syndrome	0.076	0.105105	-7.53006	10778	FALSE	TRUE	FALSE	FALSE	Nuclear speckles	0.00349254
ENSG00000137275	RIPK1	MONDO_0015375	orofaciodigital syndrome	0.608	0.169258	-2.96787	3717	FALSE	FALSE	FALSE	FALSE	Cytosol;Plasma membrane	0.00179306
ENSG00000075945	KIFAP3	MONDO_0015375	orofaciodigital syndrome	0.96	0.0200129	1.2718	198	TRUE	FALSE	FALSE	FALSE	Microtubules	0.0151444
ENSG00000185624	P4HB	MONDO_0015375	orofaciodigital syndrome	0.591	0.0278172	-2.22573	2764	FALSE	FALSE	FALSE	FALSE	Endoplasmic reticulum	0.00169197
ENSG00000101294	HM13	MONDO_0015375	orofaciodigital syndrome	0.949	0.357738	-0.982276	1438	FALSE	TRUE	FALSE	FALSE	Endoplasmic reticulum	0.00170571
ENSG00000079805	DNM2	MONDO_0015375	orofaciodigital syndrome	0.709	0.0223178	-1.08815	1541	TRUE	TRUE	FALSE	FALSE	Cytosol;Golgi apparatus	3.90485e-05
ENSG00000134545	KLRC1	MONDO_0015375	orofaciodigital syndrome	0.083	0.242307	-8.33863	12533	FALSE	FALSE	FALSE	FALSE	Plasma membrane	0.00363266
ENSG00000092841	MYL6	MONDO_0015375	orofaciodigital syndrome	0.014	0.228478	-8.89525	13687	FALSE	FALSE	FALSE	FALSE	NA	0.000331514
ENSG00000005238	FAM214B	MONDO_0015375	orofaciodigital syndrome	0.539	0.424968	-5.24145	7027	FALSE	FALSE	FALSE	FALSE	Nucleoli fibrillar center;Nucleoplasm	0.000478671
ENSG00000099817	POLR2E	MONDO_0015375	orofaciodigital syndrome	0.749	0.022197	-0.713629	1210	FALSE	FALSE	FALSE	FALSE	Nucleoplasm	0.00256735
ENSG00000183918	SH2D1A	MONDO_0015375	orofaciodigital syndrome	0.003	0.427753	-10.2674	16041	FALSE	FALSE	FALSE	FALSE	Cytosol	0.00341477
ENSG00000172216	CEBPB	MONDO_0015375	orofaciodigital syndrome	0.011	0.114357	-8.19634	12224	FALSE	FALSE	FALSE	FALSE	Nucleoplasm	0.00201382
ENSG00000113327	GABRG2	MONDO_0015375	orofaciodigital syndrome	0.149	0.214049	-7.54194	10801	FALSE	TRUE	FALSE	FALSE	NA	0.00132947
ENSG00000105983	LMBR1	MONDO_0015375	orofaciodigital syndrome	0.201	0.391419	-8.18591	12204	FALSE	FALSE	FALSE	FALSE	Cytosol	0.00641208
ENSG00000147123	NDUFB11	MONDO_0015375	orofaciodigital syndrome	0.246	0.317971	-7.29758	10357	FALSE	TRUE	FALSE	FALSE	Mitochondria	0.000442024
ENSG00000134853	PDGFRA	MONDO_0015375	orofaciodigital syndrome	0.147	0.0312164	-6.39599	8856	FALSE	TRUE	FALSE	FALSE	Cell Junctions;Nucleoplasm;Plasma membrane	0.00457084
ENSG00000178498	DTX3	MONDO_0015375	orofaciodigital syndrome	0.489	0.608199	-6.87581	9675	FALSE	FALSE	FALSE	FALSE	Nucleoli;Nucleoplasm	0.0552153
ENSG00000036672	USP2	MONDO_0015375	orofaciodigital syndrome	0.445	0.180777	-4.56426	6023	FALSE	FALSE	FALSE	FALSE	Cytosol	0.00679053
ENSG00000092330	TINF2	MONDO_0015375	orofaciodigital syndrome	0.266	0.225494	-6.52163	9082	FALSE	FALSE	FALSE	FALSE	Nuclear bodies	0.000802804
ENSG00000125735	TNFSF14	MONDO_0015375	orofaciodigital syndrome	0.168	0.373296	-8.37881	12630	FALSE	FALSE	FALSE	FALSE	Vesicles	0.00326579
ENSG00000204231	RXRB	MONDO_0015375	orofaciodigital syndrome	0.746	0.246349	-2.1695	2703	FALSE	FALSE	FALSE	FALSE	Nucleoplasm	0.000957061
ENSG00000107819	SFXN3	MONDO_0015375	orofaciodigital syndrome	0.545	0.727927	-7.11522	10030	FALSE	FALSE	FALSE	FALSE	Mitochondria	0.0115076
ENSG00000175756	AURKAIP1	MONDO_0015375	orofaciodigital syndrome	0.653	0.126371	-2.27421	2819	FALSE	FALSE	FALSE	FALSE	Mitochondria;Nucleoplasm	0.00207276
ENSG00000173039	RELA	MONDO_0015375	orofaciodigital syndrome	0.065	0.0151922	-7.0601	9942	FALSE	FALSE	FALSE	FALSE	Cytosol	0.000186246
ENSG00000135077	HAVCR2	MONDO_0015375	orofaciodigital syndrome	0.005	0.225061	-8.95758	13793	FALSE	FALSE	FALSE	FALSE	NA	0.00436238
ENSG00000134198	TSPAN2	MONDO_0015375	orofaciodigital syndrome	0.491	0.360115	-5.27683	7088	FALSE	FALSE	FALSE	FALSE	Nucleoplasm	0.00238589
ENSG00000167548	KMT2D	MONDO_0015375	orofaciodigital syndrome	0.1	0.0691167	-7.07657	9969	FALSE	FALSE	FALSE	FALSE	Cytosol	0.00323672
ENSG00000178764	ZHX2	MONDO_0015375	orofaciodigital syndrome	0.003	0.330314	-9.64673	15059	FALSE	FALSE	FALSE	FALSE	Nucleoplasm	0.013354
ENSG00000165650	PDZD8	MONDO_0015375	orofaciodigital syndrome	0.949	0.560406	-2.27326	2817	FALSE	FALSE	FALSE	FALSE	Nucleoli fibrillar center	0.00386567
ENSG00000139197	PEX5	MONDO_0015375	orofaciodigital syndrome	0.309	0.28513	-6.49973	9043	FALSE	FALSE	FALSE	FALSE	Cytosol;Golgi apparatus	0.00519941
ENSG00000082516	GEMIN5	MONDO_0015375	orofaciodigital syndrome	0.777	0.313806	-2.30955	2869	FALSE	FALSE	FALSE	FALSE	Cytosol	0.00293302
ENSG00000177138	FAM9B	MONDO_0015375	orofaciodigital syndrome	0.427	0.315908	-5.59323	7582	FALSE	FALSE	FALSE	FALSE	Nucleoplasm	0.0130845
ENSG00000103257	SLC7A5	MONDO_0015375	orofaciodigital syndrome	0.919	0.387821	-1.45422	1910	FALSE	FALSE	FALSE	FALSE	Cytosol;Plasma membrane	0.00280853
ENSG00000198467	TPM2	MONDO_0015375	orofaciodigital syndrome	0.3	0.159116	-5.78112	7875	FALSE	FALSE	FALSE	FALSE	NA	0.00491496
ENSG00000198597	ZNF536	MONDO_0015375	orofaciodigital syndrome	0.183	0.510391	-9.11195	14091	FALSE	FALSE	FALSE	FALSE	Cell Junctions;Nucleoplasm	0.00337132
ENSG00000174799	CEP135	MONDO_0015375	orofaciodigital syndrome	0.999	0.00846107	1.70979	36	TRUE	FALSE	FALSE	FALSE	NA	0.00750542
ENSG00000155111	CDK19	MONDO_0015375	orofaciodigital syndrome	0.617	0.391385	-4.29871	5627	FALSE	FALSE	FALSE	FALSE	Cytosol	0.00398614
ENSG00000165704	HPRT1	MONDO_0015375	orofaciodigital syndrome	0.959	0.18008	0.242838	622	FALSE	TRUE	FALSE	FALSE	Cytosol	0.0174121
ENSG00000165140	FBP1	MONDO_0015375	orofaciodigital syndrome	0.033	0.186035	-8.44736	12771	FALSE	FALSE	FALSE	FALSE	Mitochondria	0.00250388
ENSG00000042753	AP2S1	MONDO_0015375	orofaciodigital syndrome	0.243	0.125729	-6.10103	8373	FALSE	FALSE	FALSE	FALSE	NA	0.000741891
ENSG00000171431	KRT20	MONDO_0015375	orofaciodigital syndrome	0.327	0.296196	-6.40204	8866	FALSE	FALSE	FALSE	FALSE	Cytosol;Intermediate filaments	3.4607e-05
ENSG00000135249	RINT1	MONDO_0015375	orofaciodigital syndrome	0.793	0.127592	-0.973872	1426	FALSE	FALSE	FALSE	FALSE	Golgi apparatus	0.0118253
ENSG00000112715	VEGFA	MONDO_0015375	orofaciodigital syndrome	0.69	0.371408	-3.48937	4393	FALSE	TRUE	FALSE	FALSE	NA	0.00101455
ENSG00000136535	TBR1	MONDO_0015375	orofaciodigital syndrome	0.107	0.117171	-7.31727	10392	FALSE	FALSE	FALSE	FALSE	NA	0.002829
ENSG00000114019	AMOTL2	MONDO_0015375	orofaciodigital syndrome	0.812	0.210013	-1.32136	1776	FALSE	FALSE	FALSE	FALSE	Cell Junctions	0.000968588
ENSG00000137713	PPP2R1B	MONDO_0015375	orofaciodigital syndrome	0.719	0.0529994	-1.19015	1639	FALSE	FALSE	FALSE	FALSE	Cytosol;Plasma membrane	0.006093
ENSG00000149636	DSN1	MONDO_0015375	orofaciodigital syndrome	0.811	0.134111	-0.847208	1309	FALSE	FALSE	FALSE	FALSE	Nucleoplasm	0.0270264
ENSG00000169744	LDB2	MONDO_0015375	orofaciodigital syndrome	0.365	0.365784	-6.49025	9025	FALSE	FALSE	FALSE	FALSE	Nucleoli;Nucleoplasm	0.00284383
ENSG00000117523	PRRC2C	MONDO_0015375	orofaciodigital syndrome	0.546	0.464443	-5.42749	7320	FALSE	FALSE	FALSE	FALSE	Cytosol	0.000494297
ENSG00000122641	INHBA	MONDO_0015375	orofaciodigital syndrome	0.005	0.372662	-9.89779	15469	FALSE	FALSE	FALSE	FALSE	NA	0.00360617
ENSG00000145901	TNIP1	MONDO_0015375	orofaciodigital syndrome	0.894	0.17296	-0.319151	915	FALSE	FALSE	FALSE	FALSE	Nucleoplasm	9.67371e-05
ENSG00000244038	DDOST	MONDO_0015375	orofaciodigital syndrome	0.803	0.0798641	-0.576406	1102	FALSE	FALSE	FALSE	FALSE	Endoplasmic reticulum	0.0031383
ENSG00000143554	SLC27A3	MONDO_0015375	orofaciodigital syndrome	0.232	0.729738	-10.0513	15720	FALSE	FALSE	FALSE	FALSE	Endoplasmic reticulum	0.00217271
ENSG00000162999	DUSP19	MONDO_0015375	orofaciodigital syndrome	0.066	0.563693	-10.5447	16447	FALSE	FALSE	FALSE	FALSE	Nucleoplasm	0.0275914
ENSG00000115310	RTN4	MONDO_0015375	orofaciodigital syndrome	0.829	0.13435	-0.680541	1178	FALSE	FALSE	FALSE	FALSE	Endoplasmic reticulum	0.00341079
ENSG00000118503	TNFAIP3	MONDO_0015375	orofaciodigital syndrome	0.563	0.180988	-3.46305	4360	FALSE	FALSE	FALSE	FALSE	Centrosome;Cytosol	0.000666681
ENSG00000104549	SQLE	MONDO_0015375	orofaciodigital syndrome	0.174	0.319037	-7.97712	11758	FALSE	FALSE	FALSE	FALSE	Cytosol;Vesicles	0.00083842
ENSG00000204267	TAP2	MONDO_0015375	orofaciodigital syndrome	0.987	0.735675	-3.03466	3805	FALSE	FALSE	FALSE	FALSE	Endoplasmic reticulum	0.000117971
ENSG00000171492	LRRC8D	MONDO_0015375	orofaciodigital syndrome	0.47	0.699986	-7.63802	11005	FALSE	FALSE	FALSE	FALSE	NA	0.00336171
ENSG00000113790	EHHADH	MONDO_0015375	orofaciodigital syndrome	0.409	0.138503	-4.63135	6122	FALSE	FALSE	FALSE	FALSE	NA	0.00324258
ENSG00000025770	NCAPH2	MONDO_0015375	orofaciodigital syndrome	0.942	0.146255	0.299462	594	FALSE	FALSE	FALSE	FALSE	Nucleoplasm	0.00331547
ENSG00000138604	GLCE	MONDO_0015375	orofaciodigital syndrome	0.794	0.119165	-0.910845	1373	FALSE	TRUE	FALSE	FALSE	Mitochondria	0.00512817
ENSG00000069702	TGFBR3	MONDO_0015375	orofaciodigital syndrome	0.11	0.246797	-8.11495	12056	FALSE	FALSE	FALSE	FALSE	Cytosol	0.00713262
ENSG00000068985	PAGE1	MONDO_0015375	orofaciodigital syndrome	0.502	0.890921	-8.55527	13012	FALSE	FALSE	FALSE	FALSE	Nucleoli fibrillar center	0.0109417
ENSG00000124535	WRNIP1	MONDO_0015375	orofaciodigital syndrome	0.696	0.30178	-2.98978	3741	FALSE	FALSE	FALSE	FALSE	Nucleoplasm	0.00159957
ENSG00000147224	PRPS1	MONDO_0015375	orofaciodigital syndrome	0.514	0.129131	-3.59056	4544	FALSE	TRUE	FALSE	FALSE	Vesicles	0.00198815
ENSG00000157500	APPL1	MONDO_0015375	orofaciodigital syndrome	0.43	0.105268	-4.22343	5528	FALSE	FALSE	FALSE	FALSE	Plasma membrane;Vesicles	0.000493354
ENSG00000126777	KTN1	MONDO_0015375	orofaciodigital syndrome	0.871	0.1204	-0.199249	856	FALSE	FALSE	FALSE	FALSE	Endoplasmic reticulum	0.00172317
ENSG00000123119	NECAB1	MONDO_0015375	orofaciodigital syndrome	0.71	0.686215	-5.30781	7139	FALSE	FALSE	FALSE	FALSE	Nucleoplasm	0.00463047
ENSG00000146729	NIPSNAP2	MONDO_0015375	orofaciodigital syndrome	0.549	0.386444	-4.90261	6530	FALSE	FALSE	FALSE	FALSE	Mitochondria	0.00530845
ENSG00000178395	CCDC185	MONDO_0015375	orofaciodigital syndrome	0.47	0.561223	-6.7541	9486	FALSE	FALSE	FALSE	FALSE	NA	0.00355598
ENSG00000171116	HSFX1	MONDO_0015375	orofaciodigital syndrome	0.314	0.842947	-10.0063	15646	FALSE	FALSE	FALSE	FALSE	Nucleoplasm	0.00356465
ENSG00000156475	PPP2R2B	MONDO_0015375	orofaciodigital syndrome	0.609	0.0735198	-2.34867	2918	FALSE	FALSE	FALSE	FALSE	Cytosol	0.0112447
ENSG00000147596	PRDM14	MONDO_0015375	orofaciodigital syndrome	0.102	0.176506	-7.74195	11239	FALSE	FALSE	FALSE	FALSE	Nucleoplasm	0.00777808
ENSG00000102977	ACD	MONDO_0015375	orofaciodigital syndrome	0.471	0.320666	-5.21242	6995	FALSE	FALSE	FALSE	FALSE	Nuclear bodies	0.0059364
ENSG00000213983	AP1G2	MONDO_0015375	orofaciodigital syndrome	0.508	0.370485	-5.18404	6962	FALSE	FALSE	FALSE	FALSE	NA	7.50843e-06
ENSG00000087077	TRIP6	MONDO_0015375	orofaciodigital syndrome	0.442	0.0733924	-3.90826	5058	FALSE	FALSE	FALSE	FALSE	Cytosol;Focal adhesion sites;Plasma membrane	0.00102718
ENSG00000088832	FKBP1A	MONDO_0015375	orofaciodigital syndrome	0.053	0.113316	-7.79727	11356	FALSE	TRUE	FALSE	FALSE	NA	0.000756884
ENSG00000182591	KRTAP11-1	MONDO_0015375	orofaciodigital syndrome	0.027	0.264209	-9.00139	13883	FALSE	FALSE	FALSE	FALSE	NA	0.000334676
ENSG00000187223	LCE2D	MONDO_0015375	orofaciodigital syndrome	0.043	0.457805	-10.0851	15781	FALSE	FALSE	FALSE	FALSE	NA	0.00278161
ENSG00000187175	KRTAP12-1	MONDO_0015375	orofaciodigital syndrome	0.023	0.402064	-9.9169	15508	FALSE	FALSE	FALSE	FALSE	NA	0.00349563
ENSG00000137802	MAPKBP1	MONDO_0015375	orofaciodigital syndrome	0.404	0.340064	-5.96201	8156	FALSE	TRUE	TRUE	FALSE	Nucleoli;Nucleoli rim	0.0219862
ENSG00000143257	NR1I3	MONDO_0015375	orofaciodigital syndrome	0.06	0.493216	-10.1518	15869	FALSE	FALSE	FALSE	FALSE	Nucleoplasm	0.00373588
ENSG00000122126	OCRL	MONDO_0015375	orofaciodigital syndrome	0.255	0.0432294	-5.46339	7371	TRUE	TRUE	FALSE	FALSE	Cytosol	0.0031165
ENSG00000070785	EIF2B3	MONDO_0015375	orofaciodigital syndrome	0.603	0.405663	-4.52048	5965	FALSE	FALSE	FALSE	FALSE	Cytosol;Vesicles	0.0442553
ENSG00000131981	LGALS3	MONDO_0015375	orofaciodigital syndrome	0.153	0.107119	-6.82343	9594	FALSE	TRUE	FALSE	FALSE	Cytosol;Nucleoplasm	1.36441e-05
ENSG00000070061	ELP1	MONDO_0015375	orofaciodigital syndrome	0.63	0.300334	-3.59726	4553	FALSE	FALSE	FALSE	FALSE	Cytosol	0.0239708
ENSG00000123999	INHA	MONDO_0015375	orofaciodigital syndrome	0.502	0.528302	-6.2454	8589	TRUE	FALSE	FALSE	FALSE	Vesicles	0.00409264
ENSG00000107862	GBF1	MONDO_0015375	orofaciodigital syndrome	0.728	0.143646	-1.68347	2161	FALSE	FALSE	FALSE	FALSE	Golgi apparatus	0.0361925
ENSG00000221837	KRTAP10-9	MONDO_0015375	orofaciodigital syndrome	0.086	0.0994543	-7.40063	10547	FALSE	FALSE	FALSE	FALSE	NA	0.00319106
ENSG00000132842	AP3B1	MONDO_0015375	orofaciodigital syndrome	0.407	0.142373	-4.67469	6198	FALSE	FALSE	FALSE	FALSE	Nucleoplasm	0.00290451
ENSG00000124006	OBSL1	MONDO_0015375	orofaciodigital syndrome	0.362	0.396355	-6.71302	9401	FALSE	FALSE	FALSE	FALSE	Centrosome	0.00534925
ENSG00000014164	ZC3H3	MONDO_0015375	orofaciodigital syndrome	0.821	0.33749	-2.04929	2546	FALSE	FALSE	FALSE	FALSE	Nucleoplasm	0.00337647
ENSG00000125449	ARMC7	MONDO_0015375	orofaciodigital syndrome	0.764	0.330716	-2.53873	3144	FALSE	FALSE	FALSE	FALSE	Cytosol	0.000181956
ENSG00000130810	PPAN	MONDO_0015375	orofaciodigital syndrome	0.963	0.138074	0.547791	491	FALSE	FALSE	FALSE	FALSE	NA	0.000771173
ENSG00000177733	HNRNPA0	MONDO_0015375	orofaciodigital syndrome	0.43	0.171181	-4.64329	6144	FALSE	FALSE	FALSE	FALSE	Nucleoplasm	0.000596459
ENSG00000175324	LSM1	MONDO_0015375	orofaciodigital syndrome	0.289	0.274674	-6.62	9254	FALSE	FALSE	FALSE	FALSE	Cytoplasmic bodies	0.00382767
ENSG00000136527	TRA2B	MONDO_0015375	orofaciodigital syndrome	0.744	0.0971096	-1.23754	1682	FALSE	FALSE	FALSE	FALSE	Nucleoplasm	0.00142058
ENSG00000239857	GET4	MONDO_0015375	orofaciodigital syndrome	0.904	0.336508	-1.26751	1711	FALSE	FALSE	FALSE	FALSE	Cytosol;Nucleoplasm	0.00212766
ENSG00000147044	CASK	MONDO_0015375	orofaciodigital syndrome	0.044	0.142651	-8.06823	11959	TRUE	FALSE	FALSE	FALSE	Nucleoplasm	0.00355877
ENSG00000109787	KLF3	MONDO_0015375	orofaciodigital syndrome	0.13	0.0961046	-6.96817	9808	FALSE	FALSE	FALSE	FALSE	Nucleoplasm	4.6928e-05
ENSG00000157087	ATP2B2	MONDO_0015375	orofaciodigital syndrome	0.11	0.106816	-7.22327	10220	FALSE	TRUE	FALSE	FALSE	NA	0.00227393
ENSG00000157005	SST	MONDO_0015375	orofaciodigital syndrome	0.01	0.0647798	-7.88987	11583	FALSE	FALSE	FALSE	FALSE	NA	0.00291283
ENSG00000111052	LIN7A	MONDO_0015375	orofaciodigital syndrome	0.246	0.355194	-7.53469	10788	FALSE	FALSE	FALSE	FALSE	NA	0.00526589
ENSG00000128272	ATF4	MONDO_0015375	orofaciodigital syndrome	0.286	0.0988206	-5.52785	7475	FALSE	FALSE	FALSE	FALSE	Nucleoplasm	0.000877269
ENSG00000084676	NCOA1	MONDO_0015375	orofaciodigital syndrome	0.016	0.122745	-8.20305	12241	FALSE	FALSE	FALSE	FALSE	Nucleoplasm	0.0141718
ENSG00000198373	WWP2	MONDO_0015375	orofaciodigital syndrome	0.345	0.172179	-5.44387	7339	FALSE	FALSE	FALSE	FALSE	NA	0.000748831
ENSG00000101868	POLA1	MONDO_0015375	orofaciodigital syndrome	0.651	0.0863636	-2.03805	2540	FALSE	FALSE	FALSE	FALSE	Nucleoplasm	0.0149372
ENSG00000116903	EXOC8	MONDO_0015375	orofaciodigital syndrome	0.809	0.188127	-1.20998	1664	FALSE	TRUE	FALSE	FALSE	Cytosol	0.000989476
ENSG00000120756	PLS1	MONDO_0015375	orofaciodigital syndrome	0.167	0.31889	-8.04159	11894	FALSE	FALSE	FALSE	FALSE	Plasma membrane	4.74512e-05
ENSG00000150991	UBC	MONDO_0015375	orofaciodigital syndrome	0.236	0.00381913	-5.38988	7271	FALSE	FALSE	FALSE	FALSE	NA	0.000332505
ENSG00000102038	SMARCA1	MONDO_0015375	orofaciodigital syndrome	0.196	0.145309	-6.66491	9338	FALSE	FALSE	FALSE	FALSE	Nucleoplasm	0.0111489
ENSG00000077264	PAK3	MONDO_0015375	orofaciodigital syndrome	0.091	0.187532	-7.91496	11628	FALSE	FALSE	FALSE	FALSE	Vesicles	0.00333649
ENSG00000072110	ACTN1	MONDO_0015375	orofaciodigital syndrome	0.003	0.0617246	-7.93582	11670	FALSE	FALSE	FALSE	FALSE	Actin filaments;Focal adhesion sites	0.0102499
ENSG00000167858	TEKT1	MONDO_0015375	orofaciodigital syndrome	0.852	0.207862	-0.933908	1394	TRUE	FALSE	FALSE	FALSE	NA	0.015646
ENSG00000129993	CBFA2T3	MONDO_0015375	orofaciodigital syndrome	0.256	0.493276	-8.32083	12493	FALSE	TRUE	FALSE	FALSE	Nucleoplasm	0.000296503
ENSG00000065371	ROPN1	MONDO_0015375	orofaciodigital syndrome	0.943	0.398828	-1.30008	1748	FALSE	FALSE	FALSE	FALSE	NA	0.00494403
ENSG00000100124	ANKRD54	MONDO_0015375	orofaciodigital syndrome	0.896	0.625606	-3.18381	3989	FALSE	FALSE	FALSE	FALSE	Microtubules;Midbody	0.0942022
ENSG00000184857	TMEM186	MONDO_0015375	orofaciodigital syndrome	0.24	0.576066	-8.99771	13875	FALSE	FALSE	FALSE	FALSE	Cell Junctions	0.00305718
ENSG00000239886	KRTAP9-2	MONDO_0015375	orofaciodigital syndrome	0.007	0.270196	-9.2264	14288	FALSE	FALSE	FALSE	FALSE	NA	NA
ENSG00000108825	PTGES3L-AARSD1	MONDO_0015375	orofaciodigital syndrome	0.822	0.20245	-1.17975	1624	FALSE	FALSE	FALSE	FALSE	Cytosol;Nuclear membrane	0.00305341
ENSG00000129596	CDO1	MONDO_0015375	orofaciodigital syndrome	0.494	0.515974	-6.24162	8578	FALSE	FALSE	FALSE	FALSE	Nucleoplasm	0.00434638
ENSG00000118271	TTR	MONDO_0015375	orofaciodigital syndrome	0.027	0.0858498	-7.86525	11519	FALSE	FALSE	FALSE	FALSE	Golgi apparatus	0.00367068
ENSG00000086758	HUWE1	MONDO_0015375	orofaciodigital syndrome	0.91	0.0590655	0.555856	485	TRUE	FALSE	FALSE	FALSE	Cytosol;Nucleoplasm	0.00132597
ENSG00000185507	IRF7	MONDO_0015375	orofaciodigital syndrome	0.029	0.111697	-8.01121	11823	FALSE	TRUE	FALSE	FALSE	Nucleoplasm	0.00181534
ENSG00000143756	FBXO28	MONDO_0015375	orofaciodigital syndrome	0.843	0.383726	-2.13825	2658	FALSE	FALSE	FALSE	FALSE	Nucleoplasm	0.00153918
ENSG00000077454	LRCH4	MONDO_0015375	orofaciodigital syndrome	0.133	0.541165	-9.77516	15295	FALSE	FALSE	FALSE	FALSE	Cytosol;Focal adhesion sites;Nucleoplasm	0.00218953
ENSG00000174276	ZNHIT2	MONDO_0015375	orofaciodigital syndrome	0.962	0.524739	-1.9246	2423	FALSE	FALSE	FALSE	FALSE	NA	0.00467305
ENSG00000132010	ZNF20	MONDO_0015375	orofaciodigital syndrome	0.186	0.614717	-9.74847	15251	FALSE	FALSE	FALSE	FALSE	Nuclear membrane	0.00575366
ENSG00000161940	BCL6B	MONDO_0015375	orofaciodigital syndrome	0.001	0.654069	-11.7277	18008	FALSE	FALSE	FALSE	FALSE	Nucleoplasm	0.00101581
ENSG00000126088	UROD	MONDO_0015375	orofaciodigital syndrome	0.059	0.294631	-8.89618	13689	FALSE	FALSE	FALSE	FALSE	Cytosol;Nucleoplasm	0.00489727
ENSG00000137509	PRCP	MONDO_0015375	orofaciodigital syndrome	0.101	0.430284	-9.36785	14557	FALSE	FALSE	FALSE	FALSE	Vesicles	0.00226465
ENSG00000104375	STK3	MONDO_0015375	orofaciodigital syndrome	0.692	0.245379	-2.66788	3317	FALSE	FALSE	FALSE	FALSE	Intermediate filaments;Rods & Rings	0.0184377
ENSG00000204438	GPANK1	MONDO_0015375	orofaciodigital syndrome	0.198	0.335302	-7.85648	11501	FALSE	FALSE	FALSE	FALSE	Endoplasmic reticulum	0.0170559
ENSG00000125835	SNRPB	MONDO_0015375	orofaciodigital syndrome	0.504	0.0590302	-3.23746	4058	FALSE	FALSE	FALSE	FALSE	Nucleoplasm	0.00115988
ENSG00000125817	CENPB	MONDO_0015375	orofaciodigital syndrome	0.767	0.369205	-2.75587	3422	FALSE	FALSE	FALSE	FALSE	Nuclear bodies	0.000179998
ENSG00000182568	SATB1	MONDO_0015375	orofaciodigital syndrome	0.961	0.196909	0.154328	666	FALSE	FALSE	FALSE	FALSE	Nucleoplasm	0.0151219
ENSG00000143190	POU2F1	MONDO_0015375	orofaciodigital syndrome	0.371	0.121328	-4.87701	6499	FALSE	FALSE	FALSE	FALSE	Nucleoplasm	0.0321373
ENSG00000131791	PRKAB2	MONDO_0015375	orofaciodigital syndrome	0.473	0.079023	-3.65447	4641	FALSE	FALSE	FALSE	FALSE	Nucleoplasm	0.00487837
ENSG00000006453	BAIAP2L1	MONDO_0015375	orofaciodigital syndrome	0.969	0.408053	-1.11591	1573	FALSE	FALSE	FALSE	FALSE	Plasma membrane	0.00236043
ENSG00000162298	SYVN1	MONDO_0015375	orofaciodigital syndrome	0.602	0.246752	-3.51756	4440	FALSE	FALSE	FALSE	FALSE	Nucleoplasm	0.000436397
ENSG00000146535	GNA12	MONDO_0015375	orofaciodigital syndrome	0.175	0.252627	-7.54475	10811	FALSE	FALSE	FALSE	FALSE	Cytosol	0.004993
ENSG00000170142	UBE2E1	MONDO_0015375	orofaciodigital syndrome	0.894	0.0748295	0.305941	591	FALSE	TRUE	FALSE	FALSE	Nucleoplasm	0.00123993
ENSG00000180089	TMEM86B	MONDO_0015375	orofaciodigital syndrome	0.975	0.124132	0.748723	391	FALSE	FALSE	FALSE	FALSE	Centrosome	0.00432682
ENSG00000166710	B2M	MONDO_0015375	orofaciodigital syndrome	0.613	0.361907	-4.14832	5398	FALSE	TRUE	FALSE	FALSE	Golgi apparatus;Plasma membrane	0.00036311
ENSG00000163904	SENP2	MONDO_0015375	orofaciodigital syndrome	0.961	0.562586	-2.17502	2713	FALSE	FALSE	FALSE	FALSE	Cytosol	0.00750369
ENSG00000197448	GSTK1	MONDO_0015375	orofaciodigital syndrome	0.879	0.217216	-0.741211	1231	FALSE	FALSE	FALSE	FALSE	Peroxisomes	0.000850548
ENSG00000095319	NUP188	MONDO_0015375	orofaciodigital syndrome	0.806	0.1996	-1.31109	1764	FALSE	FALSE	FALSE	FALSE	Nucleoplasm	0.0396881
ENSG00000137168	PPIL1	MONDO_0015375	orofaciodigital syndrome	0.494	0.217059	-4.33754	5682	FALSE	FALSE	FALSE	FALSE	Nucleoli	0.0139533
ENSG00000078053	AMPH	MONDO_0015375	orofaciodigital syndrome	0.175	0.139391	-6.82344	9595	FALSE	FALSE	FALSE	FALSE	Cytosol	0.00986012
ENSG00000168769	TET2	MONDO_0015375	orofaciodigital syndrome	0.969	0.311427	-0.500401	1046	FALSE	FALSE	FALSE	FALSE	Nucleoplasm	0.00364954
ENSG00000169727	GPS1	MONDO_0015375	orofaciodigital syndrome	0.409	0.177858	-4.88204	6502	FALSE	FALSE	FALSE	FALSE	Nucleoplasm	0.00110001
ENSG00000139112	GABARAPL1	MONDO_0015375	orofaciodigital syndrome	0.197	0.0224537	-5.87299	8016	FALSE	FALSE	FALSE	FALSE	Vesicles	0.00724634
ENSG00000174173	TRMT10C	MONDO_0015375	orofaciodigital syndrome	0.499	0.368584	-5.25603	7058	FALSE	FALSE	FALSE	FALSE	Mitochondria	0.0011551
ENSG00000103490	PYCARD	MONDO_0015375	orofaciodigital syndrome	0.343	0.216427	-5.74441	7818	FALSE	FALSE	FALSE	FALSE	Nucleoplasm	0.000603819
ENSG00000164104	HMGB2	MONDO_0015375	orofaciodigital syndrome	0.618	0.236676	-3.30388	4148	TRUE	FALSE	FALSE	FALSE	Nucleoplasm	0.00675918
ENSG00000166069	TMCO5A	MONDO_0015375	orofaciodigital syndrome	0.835	0.617956	-3.70504	4731	FALSE	FALSE	FALSE	FALSE	Cytosol;Plasma membrane	0.00342208
ENSG00000188186	LAMTOR4	MONDO_0015375	orofaciodigital syndrome	0.543	0.546812	-5.98021	8191	FALSE	FALSE	FALSE	FALSE	Vesicles	7.09736e-05
ENSG00000174842	GLMN	MONDO_0015375	orofaciodigital syndrome	0.642	0.0955875	-2.1809	2716	FALSE	FALSE	FALSE	FALSE	Cytosol;Nucleoplasm	0.130137
ENSG00000141551	CSNK1D	MONDO_0015375	orofaciodigital syndrome	0.992	0.01206	1.62146	84	TRUE	FALSE	FALSE	FALSE	Nucleoli fibrillar center;Nucleoplasm	0.00181534
ENSG00000184363	PKP3	MONDO_0015375	orofaciodigital syndrome	0.135	0.353338	-8.56002	13020	FALSE	FALSE	FALSE	FALSE	Cell Junctions	6.30144e-05
ENSG00000079102	RUNX1T1	MONDO_0015375	orofaciodigital syndrome	0.339	0.196501	-5.65485	7689	FALSE	FALSE	FALSE	FALSE	Nucleoplasm	0.00400777
ENSG00000181472	ZBTB2	MONDO_0015375	orofaciodigital syndrome	0.108	0.62437	-10.5388	16438	FALSE	FALSE	FALSE	FALSE	Cytosol;Nucleoplasm	0.000458947
ENSG00000163631	ALB	MONDO_0015375	orofaciodigital syndrome	0.001	0.00399612	-7.58678	10882	FALSE	TRUE	FALSE	FALSE	Golgi apparatus	0.00342512
ENSG00000211893	IGHG2	MONDO_0015375	orofaciodigital syndrome	0.83	0.577819	-3.49609	4406	FALSE	FALSE	FALSE	FALSE	NA	0.00165887
ENSG00000130204	TOMM40	MONDO_0015375	orofaciodigital syndrome	0.145	0.170991	-7.30504	10372	FALSE	FALSE	FALSE	FALSE	Mitochondria	0.000684122
ENSG00000162337	LRP5	MONDO_0015375	orofaciodigital syndrome	0.138	0.0621686	-6.67725	9359	FALSE	TRUE	FALSE	FALSE	NA	0.000604118
ENSG00000089775	ZBTB25	MONDO_0015375	orofaciodigital syndrome	0.026	0.623576	-11.2999	17458	FALSE	FALSE	FALSE	FALSE	Nucleoplasm	0.00844344
ENSG00000168002	POLR2G	MONDO_0015375	orofaciodigital syndrome	0.553	0.0291242	-2.58912	3218	FALSE	FALSE	FALSE	FALSE	Nucleoplasm	0.00459255
ENSG00000162409	PRKAA2	MONDO_0015375	orofaciodigital syndrome	0.145	0.10305	-6.87225	9671	FALSE	FALSE	FALSE	FALSE	Nuclear speckles	0.0112335
ENSG00000185482	STAC3	MONDO_0015375	orofaciodigital syndrome	0.087	0.392362	-9.2571	14344	FALSE	FALSE	FALSE	FALSE	Nucleoplasm	0.00338028
ENSG00000112312	GMNN	MONDO_0015375	orofaciodigital syndrome	0.737	0.080064	-1.19436	1641	FALSE	FALSE	FALSE	FALSE	Nucleoplasm	0.00215675
ENSG00000170421	KRT8	MONDO_0015375	orofaciodigital syndrome	0.076	0.158632	-7.87102	11534	FALSE	FALSE	FALSE	FALSE	Intermediate filaments	7.89587e-05
ENSG00000170860	LSM3	MONDO_0015375	orofaciodigital syndrome	0.456	0.109005	-4.0043	5185	FALSE	FALSE	FALSE	FALSE	Nucleoli	0.00406778
ENSG00000105974	CAV1	MONDO_0015375	orofaciodigital syndrome	0.587	0.0249566	-2.24489	2782	TRUE	FALSE	FALSE	FALSE	Golgi apparatus	0.000517896
ENSG00000135457	TFCP2	MONDO_0015375	orofaciodigital syndrome	0.24	0.193068	-6.55802	9141	FALSE	FALSE	FALSE	FALSE	Nucleoplasm	0.0126665
ENSG00000157131	C8A	MONDO_0015375	orofaciodigital syndrome	0	0.368704	-9.9193	15513	FALSE	FALSE	FALSE	FALSE	NA	0.0032775
ENSG00000171345	KRT19	MONDO_0015375	orofaciodigital syndrome	0.118	0.119955	-7.23222	10239	FALSE	FALSE	FALSE	FALSE	Intermediate filaments	7.779e-05
ENSG00000100804	PSMB5	MONDO_0015375	orofaciodigital syndrome	0.763	0.0774531	-0.934797	1396	FALSE	FALSE	FALSE	FALSE	Centrosome;Nucleoplasm	0.006005
ENSG00000006530	AGK	MONDO_0015375	orofaciodigital syndrome	0.965	0.640697	-2.63522	3276	FALSE	FALSE	FALSE	FALSE	Mitochondria	0.0167849
ENSG00000002822	MAD1L1	MONDO_0015375	orofaciodigital syndrome	0.978	0.0789749	1.0644	264	FALSE	FALSE	FALSE	FALSE	Nuclear membrane;Nucleoplasm	0.00301535
ENSG00000111145	ELK3	MONDO_0015375	orofaciodigital syndrome	0.079	0.213133	-8.19016	12212	FALSE	FALSE	FALSE	FALSE	Nucleoplasm	0.00157548
ENSG00000100376	FAM118A	MONDO_0015375	orofaciodigital syndrome	0.29	0.713495	-9.40594	14633	FALSE	FALSE	FALSE	FALSE	Intermediate filaments	0.00599167
ENSG00000126247	CAPNS1	MONDO_0015375	orofaciodigital syndrome	0.516	0.395015	-5.26555	7071	FALSE	FALSE	FALSE	FALSE	Cytosol;Nucleoplasm	0.000268991
ENSG00000118640	VAMP8	MONDO_0015375	orofaciodigital syndrome	0.251	0.067655	-5.65636	7691	FALSE	TRUE	FALSE	FALSE	Golgi apparatus;Plasma membrane	0.000447679
ENSG00000147324	MFHAS1	MONDO_0015375	orofaciodigital syndrome	0.542	0.357553	-4.78399	6375	FALSE	FALSE	FALSE	FALSE	Nucleoplasm	0.000545047
ENSG00000102870	ZNF629	MONDO_0015375	orofaciodigital syndrome	0.748	0.646754	-4.70139	6240	FALSE	FALSE	FALSE	FALSE	Nucleoplasm	0.0048825
ENSG00000099783	HNRNPM	MONDO_0015375	orofaciodigital syndrome	0.452	0.0679713	-3.78029	4847	FALSE	FALSE	FALSE	FALSE	Nucleoplasm	0.00263594
ENSG00000160214	RRP1	MONDO_0015375	orofaciodigital syndrome	0.986	0.181512	0.485996	516	FALSE	FALSE	FALSE	FALSE	Mitotic chromosome;Nucleoli	0.00137706
ENSG00000240972	MIF	MONDO_0015375	orofaciodigital syndrome	0.022	0.272785	-9.10274	14071	FALSE	TRUE	FALSE	FALSE	Cytosol	0.00154222
ENSG00000023330	ALAS1	MONDO_0015375	orofaciodigital syndrome	0.101	0.257045	-8.26432	12385	FALSE	FALSE	FALSE	FALSE	Mitochondria	0.00178173
ENSG00000135862	LAMC1	MONDO_0015375	orofaciodigital syndrome	0.277	0.0616653	-5.37527	7242	FALSE	FALSE	FALSE	FALSE	Endoplasmic reticulum;Plasma membrane	0.0038787
ENSG00000198466	ZNF587	MONDO_0015375	orofaciodigital syndrome	0.196	0.306731	-7.69317	11121	FALSE	FALSE	FALSE	FALSE	Nucleoplasm	0.0016855
ENSG00000071242	RPS6KA2	MONDO_0015375	orofaciodigital syndrome	0.005	0.321639	-9.57278	14927	FALSE	FALSE	FALSE	FALSE	Nucleoplasm	0.0081137
ENSG00000144339	TMEFF2	MONDO_0015375	orofaciodigital syndrome	0.607	0.522762	-5.22902	7016	FALSE	FALSE	FALSE	FALSE	NA	0.00368579
ENSG00000163879	DNALI1	MONDO_0015375	orofaciodigital syndrome	0.872	0.0482695	0.269566	609	TRUE	FALSE	FALSE	FALSE	NA	0.0126506
ENSG00000111229	ARPC3	MONDO_0015375	orofaciodigital syndrome	0.259	0.110065	-5.85176	7982	FALSE	FALSE	FALSE	FALSE	Nucleoplasm	0.000465826
ENSG00000127241	MASP1	MONDO_0015375	orofaciodigital syndrome	0.22	0.531208	-8.89883	13692	FALSE	FALSE	FALSE	FALSE	Cytosol;Nucleoplasm	0.00947895
ENSG00000152894	PTPRK	MONDO_0015375	orofaciodigital syndrome	0.545	0.111934	-3.19137	4003	TRUE	FALSE	FALSE	FALSE	Cell Junctions	0.00283322
ENSG00000184110	EIF3C	MONDO_0015375	orofaciodigital syndrome	0.635	0.109761	-2.33659	2903	FALSE	FALSE	FALSE	FALSE	Cytosol	0.00450902
ENSG00000140553	UNC45A	MONDO_0015375	orofaciodigital syndrome	0.977	0.0927503	0.967313	297	FALSE	FALSE	FALSE	FALSE	Nuclear speckles	0.000385506
ENSG00000204616	TRIM31	MONDO_0015375	orofaciodigital syndrome	0.201	0.490271	-8.8156	13549	FALSE	FALSE	FALSE	FALSE	NA	9.00558e-06
ENSG00000119655	NPC2	MONDO_0015375	orofaciodigital syndrome	0.118	0.270365	-8.19033	12213	FALSE	FALSE	FALSE	FALSE	NA	0.0033547
ENSG00000155849	ELMO1	MONDO_0015375	orofaciodigital syndrome	0.512	0.278243	-4.55909	6011	FALSE	TRUE	FALSE	FALSE	NA	0.00322176
ENSG00000117360	PRPF3	MONDO_0015375	orofaciodigital syndrome	0.956	0.0947824	0.758151	385	FALSE	TRUE	FALSE	FALSE	Nucleoplasm	0.0129178
ENSG00000113384	GOLPH3	MONDO_0015375	orofaciodigital syndrome	0.515	0.157962	-3.76487	4824	FALSE	FALSE	FALSE	FALSE	Golgi apparatus;Vesicles	0.00102855
ENSG00000141030	COPS3	MONDO_0015375	orofaciodigital syndrome	0.652	0.106003	-2.15381	2677	FALSE	FALSE	FALSE	FALSE	Nucleoplasm	0.0124909
ENSG00000135406	PRPH	MONDO_0015375	orofaciodigital syndrome	0.733	0.425814	-3.43416	4322	FALSE	TRUE	FALSE	FALSE	NA	0.00342006
ENSG00000187601	MAGEH1	MONDO_0015375	orofaciodigital syndrome	0.551	0.685886	-6.79136	9553	FALSE	FALSE	FALSE	FALSE	Nucleoli;Nucleoli rim	0.0058471
ENSG00000175793	SFN	MONDO_0015375	orofaciodigital syndrome	0.372	0.060317	-4.47903	5893	FALSE	TRUE	FALSE	FALSE	Cytosol	0.000279648
ENSG00000135473	PAN2	MONDO_0015375	orofaciodigital syndrome	0.708	0.391676	-3.45029	4347	FALSE	FALSE	FALSE	FALSE	NA	0.00746118
ENSG00000159479	MED8	MONDO_0015375	orofaciodigital syndrome	0.419	0.399453	-6.20016	8520	FALSE	TRUE	FALSE	FALSE	Nucleoplasm	0.00766475
ENSG00000110536	PTPMT1	MONDO_0015375	orofaciodigital syndrome	0.074	0.327961	-8.96833	13815	FALSE	FALSE	FALSE	FALSE	Mitochondria	0.00666935
ENSG00000254004	ZNF260	MONDO_0015375	orofaciodigital syndrome	0.048	0.822732	-12.363	18553	FALSE	FALSE	FALSE	FALSE	Cytosol;Nucleoplasm	0.00158812
ENSG00000143442	POGZ	MONDO_0015375	orofaciodigital syndrome	0.611	0.192449	-3.08756	3867	FALSE	FALSE	FALSE	FALSE	Nucleoplasm	0.0063252
ENSG00000136279	DBNL	MONDO_0015375	orofaciodigital syndrome	0.008	0.185269	-8.67608	13269	FALSE	FALSE	FALSE	FALSE	Plasma membrane;Vesicles	0.000384831
ENSG00000091409	ITGA6	MONDO_0015375	orofaciodigital syndrome	0.021	0.0797647	-7.88255	11564	FALSE	FALSE	FALSE	FALSE	NA	0.000242018
ENSG00000132470	ITGB4	MONDO_0015375	orofaciodigital syndrome	0	0.110357	-8.27363	12406	FALSE	FALSE	FALSE	FALSE	Cell Junctions;Plasma membrane	0.000656855
ENSG00000166833	NAV2	MONDO_0015375	orofaciodigital syndrome	0.105	0.811051	-11.7559	18032	FALSE	FALSE	FALSE	FALSE	Nucleoplasm	0.00919916
ENSG00000115355	CCDC88A	MONDO_0015375	orofaciodigital syndrome	0.826	0.275085	-1.60505	2084	TRUE	FALSE	FALSE	FALSE	NA	0.00878086
ENSG00000135048	CEMIP2	MONDO_0015375	orofaciodigital syndrome	0.132	0.586515	-10.0734	15755	FALSE	FALSE	FALSE	FALSE	Plasma membrane	0.000515816
ENSG00000127054	INTS11	MONDO_0015375	orofaciodigital syndrome	0.586	0.290073	-3.94301	5110	FALSE	FALSE	FALSE	FALSE	Cytosol	0.00440686
ENSG00000106829	TLE4	MONDO_0015375	orofaciodigital syndrome	0.029	0.183186	-8.46659	12820	FALSE	FALSE	FALSE	FALSE	Nucleoplasm	0.00509342
ENSG00000105618	PRPF31	MONDO_0015375	orofaciodigital syndrome	0.957	0.0298404	1.18117	231	TRUE	TRUE	FALSE	FALSE	Nucleoplasm	0.00754543
ENSG00000261150	EPPK1	MONDO_0015375	orofaciodigital syndrome	0.794	0.370571	-2.51229	3106	FALSE	FALSE	FALSE	FALSE	Intermediate filaments	0.000346784
ENSG00000115486	GGCX	MONDO_0015375	orofaciodigital syndrome	0.64	0.582467	-5.301	7127	FALSE	FALSE	FALSE	FALSE	NA	0.00518614
ENSG00000143621	ILF2	MONDO_0015375	orofaciodigital syndrome	0.177	0.0686723	-6.35427	8790	FALSE	FALSE	FALSE	FALSE	Nucleoplasm	0.00399659
ENSG00000086061	DNAJA1	MONDO_0015375	orofaciodigital syndrome	0.888	0.097583	0.104939	692	TRUE	FALSE	FALSE	FALSE	Cytosol	0.00154675
ENSG00000072364	AFF4	MONDO_0015375	orofaciodigital syndrome	0.284	0.355857	-7.18386	10152	FALSE	FALSE	FALSE	FALSE	Nucleoplasm	0.00110835
ENSG00000130560	UBAC1	MONDO_0015375	orofaciodigital syndrome	0.675	0.123945	-2.05319	2553	FALSE	FALSE	FALSE	FALSE	Cytosol;Plasma membrane	0.00599876
ENSG00000138757	G3BP2	MONDO_0015375	orofaciodigital syndrome	0.659	0.250062	-3.00606	3765	FALSE	FALSE	FALSE	FALSE	Cytosol	0.00118139
ENSG00000166598	HSP90B1	MONDO_0015375	orofaciodigital syndrome	0.677	0.0288045	-1.42846	1878	TRUE	FALSE	FALSE	FALSE	Endoplasmic reticulum	0.00271421
ENSG00000189058	APOD	MONDO_0015375	orofaciodigital syndrome	0.773	0.207922	-1.67245	2151	FALSE	FALSE	FALSE	FALSE	Plasma membrane	0.00365381
ENSG00000179010	MRFAP1	MONDO_0015375	orofaciodigital syndrome	0.321	0.494518	-7.7214	11182	FALSE	FALSE	FALSE	FALSE	Nucleoplasm	0.00742592
ENSG00000111361	EIF2B1	MONDO_0015375	orofaciodigital syndrome	0.149	0.452558	-9.06124	13995	FALSE	FALSE	FALSE	FALSE	Cytosol	0.00510255
ENSG00000043462	LCP2	MONDO_0015375	orofaciodigital syndrome	0.01	0.132173	-8.31916	12491	FALSE	FALSE	FALSE	FALSE	NA	0.00422227
ENSG00000160190	SLC37A1	MONDO_0015375	orofaciodigital syndrome	0.565	0.566866	-5.9024	8068	FALSE	FALSE	FALSE	FALSE	NA	0.00170436
ENSG00000132466	ANKRD17	MONDO_0015375	orofaciodigital syndrome	0.893	0.496333	-2.38837	2961	FALSE	FALSE	FALSE	FALSE	Nucleoplasm	0.00812032
ENSG00000184557	SOCS3	MONDO_0015375	orofaciodigital syndrome	0.037	0.0459769	-7.51782	10761	FALSE	FALSE	FALSE	FALSE	Cytosol	0.00115919
ENSG00000143418	CERS2	MONDO_0015375	orofaciodigital syndrome	0.935	0.40797	-1.43306	1884	FALSE	FALSE	FALSE	FALSE	Endoplasmic reticulum;Nuclear membrane	0.00321052
ENSG00000108826	MRPL27	MONDO_0015375	orofaciodigital syndrome	0.351	0.202889	-5.58343	7562	FALSE	FALSE	FALSE	FALSE	NA	0.00184376
ENSG00000072134	EPN2	MONDO_0015375	orofaciodigital syndrome	0.093	0.172693	-7.80175	11366	FALSE	FALSE	FALSE	FALSE	Vesicles	0.00499742
ENSG00000007923	DNAJC11	MONDO_0015375	orofaciodigital syndrome	0.978	0.293763	-0.303789	903	FALSE	FALSE	FALSE	FALSE	Mitochondria	0.00163766
ENSG00000173548	SNX33	MONDO_0015375	orofaciodigital syndrome	0.219	0.447514	-8.37505	12620	FALSE	FALSE	FALSE	FALSE	NA	0.000664621
ENSG00000162924	REL	MONDO_0015375	orofaciodigital syndrome	0.155	0.0268988	-6.29374	8677	FALSE	TRUE	FALSE	FALSE	NA	0.000869723
ENSG00000182481	KPNA2	MONDO_0015375	orofaciodigital syndrome	0.725	0.0557955	-1.1519	1602	FALSE	FALSE	FALSE	FALSE	Nucleoplasm	0.00611367
ENSG00000171246	NPTX1	MONDO_0015375	orofaciodigital syndrome	0.23	0.318134	-7.44812	10622	FALSE	FALSE	FALSE	FALSE	Golgi apparatus	0.0326828
ENSG00000177169	ULK1	MONDO_0015375	orofaciodigital syndrome	0.502	0.231783	-4.35658	5712	FALSE	FALSE	FALSE	FALSE	Cytosol	0.0159625
ENSG00000112697	TMEM30A	MONDO_0015375	orofaciodigital syndrome	0.635	0.223027	-3.05809	3832	FALSE	FALSE	FALSE	FALSE	NA	0.000902016
ENSG00000149124	GLYAT	MONDO_0015375	orofaciodigital syndrome	0.226	0.710381	-9.9841	15608	FALSE	FALSE	FALSE	FALSE	NA	0.00355341
ENSG00000065413	ANKRD44	MONDO_0015375	orofaciodigital syndrome	0.103	0.653549	-10.7714	16742	FALSE	FALSE	FALSE	FALSE	Mitochondria	0.000999688
ENSG00000176697	BDNF	MONDO_0015375	orofaciodigital syndrome	0.004	0.0152673	-7.63054	10984	FALSE	TRUE	FALSE	FALSE	NA	0.00343724
ENSG00000153107	ANAPC1	MONDO_0015375	orofaciodigital syndrome	0.649	0.0518963	-1.83718	2331	FALSE	FALSE	FALSE	FALSE	Vesicles	0.00667637
ENSG00000160298	C21orf58	MONDO_0015375	orofaciodigital syndrome	0.274	0.732929	-9.67923	15126	TRUE	FALSE	FALSE	FALSE	Nucleoplasm	0.148302
ENSG00000078674	PCM1	MONDO_0015375	orofaciodigital syndrome	1	0.00773725	1.72375	30	TRUE	TRUE	FALSE	FALSE	Centriolar satellite	0.051267
ENSG00000143013	LMO4	MONDO_0015375	orofaciodigital syndrome	0.623	0.197329	-3.00652	3766	FALSE	FALSE	FALSE	FALSE	Nucleoplasm	0.00106494
ENSG00000169598	DFFB	MONDO_0015375	orofaciodigital syndrome	0.102	0.565725	-10.2213	15976	FALSE	FALSE	FALSE	FALSE	Nucleoli	0.0251817
ENSG00000117461	PIK3R3	MONDO_0015375	orofaciodigital syndrome	0.002	0.0500159	-7.87058	11533	FALSE	FALSE	FALSE	FALSE	Vesicles	0.00127547
ENSG00000105854	PON2	MONDO_0015375	orofaciodigital syndrome	0.175	0.389254	-8.41505	12702	FALSE	FALSE	FALSE	FALSE	NA	0.00332284
ENSG00000157388	CACNA1D	MONDO_0015375	orofaciodigital syndrome	0.05	0.245706	-8.66862	13250	FALSE	FALSE	FALSE	FALSE	Nuclear membrane	0.00213772
ENSG00000143801	PSEN2	MONDO_0015375	orofaciodigital syndrome	0.309	0.20741	-6.00466	8230	TRUE	FALSE	FALSE	FALSE	NA	0.00195883
ENSG00000066279	ASPM	MONDO_0015375	orofaciodigital syndrome	0.836	0.041117	-0.0212464	752	FALSE	FALSE	FALSE	FALSE	Cytosol;Plasma membrane	0.0054266
ENSG00000232810	TNF	MONDO_0015375	orofaciodigital syndrome	0.002	0.00635006	-7.59243	10894	FALSE	TRUE	FALSE	FALSE	NA	0.000327321
ENSG00000061676	NCKAP1	MONDO_0015375	orofaciodigital syndrome	0.383	0.253097	-5.60425	7605	FALSE	FALSE	FALSE	FALSE	Cytosol	0.00163311
ENSG00000171222	SCAND1	MONDO_0015375	orofaciodigital syndrome	0.206	0.560076	-9.21353	14265	FALSE	FALSE	FALSE	FALSE	Nuclear speckles	0.000908919
ENSG00000175582	RAB6A	MONDO_0015375	orofaciodigital syndrome	0.845	0.0890028	-0.242184	870	FALSE	FALSE	FALSE	FALSE	Golgi apparatus	0.00176188
ENSG00000204070	SYS1	MONDO_0015375	orofaciodigital syndrome	0.774	0.374082	-2.72154	3371	FALSE	FALSE	FALSE	FALSE	NA	0.00682971
ENSG00000128833	MYO5C	MONDO_0015375	orofaciodigital syndrome	0.673	0.243626	-2.83425	3533	FALSE	FALSE	FALSE	FALSE	Cytosol	0.000465481
ENSG00000110801	PSMD9	MONDO_0015375	orofaciodigital syndrome	0.634	0.0865613	-2.19815	2734	FALSE	FALSE	FALSE	FALSE	Cytosol	0.00138079
ENSG00000160062	ZBTB8A	MONDO_0015375	orofaciodigital syndrome	0.811	0.449996	-2.85939	3565	FALSE	FALSE	FALSE	FALSE	Focal adhesion sites;Nuclear speckles	0.00925631
ENSG00000183640	KRTAP8-1	MONDO_0015375	orofaciodigital syndrome	0.024	0.257947	-8.98953	13855	FALSE	FALSE	FALSE	FALSE	NA	0.00429941
ENSG00000169045	HNRNPH1	MONDO_0015375	orofaciodigital syndrome	0.362	0.07489	-4.66529	6180	FALSE	FALSE	FALSE	FALSE	Nucleoplasm	0.000302573
ENSG00000149761	NUDT22	MONDO_0015375	orofaciodigital syndrome	0.953	0.629261	-2.6745	3326	FALSE	FALSE	FALSE	FALSE	Nucleoplasm	0.000175606
ENSG00000116698	SMG7	MONDO_0015375	orofaciodigital syndrome	0.833	0.186583	-0.975892	1429	FALSE	FALSE	FALSE	FALSE	Cytosol	0.00329843
ENSG00000117533	VAMP4	MONDO_0015375	orofaciodigital syndrome	0.652	0.0800241	-1.98832	2484	FALSE	FALSE	FALSE	FALSE	Golgi apparatus	0.0030956
ENSG00000007168	PAFAH1B1	MONDO_0015375	orofaciodigital syndrome	0.998	0.00811124	1.70268	40	TRUE	TRUE	FALSE	FALSE	Centrosome	0.00304558
ENSG00000136271	DDX56	MONDO_0015375	orofaciodigital syndrome	0.975	0.0774373	1.04617	273	FALSE	FALSE	FALSE	FALSE	Nucleoli	0.00197254
ENSG00000253953	PCDHGB4	MONDO_0015375	orofaciodigital syndrome	0.485	0.489276	-6.15565	8447	FALSE	FALSE	FALSE	FALSE	Nucleoplasm;Plasma membrane	0.00252997
ENSG00000103035	PSMD7	MONDO_0015375	orofaciodigital syndrome	0.888	0.04437	0.443904	531	FALSE	FALSE	FALSE	FALSE	Nucleoplasm	0.00173438
ENSG00000137221	TJAP1	MONDO_0015375	orofaciodigital syndrome	0.419	0.591624	-7.42428	10578	FALSE	FALSE	FALSE	FALSE	Golgi apparatus	0.00510767
ENSG00000167460	TPM4	MONDO_0015375	orofaciodigital syndrome	0.076	0.168658	-7.93489	11666	FALSE	FALSE	FALSE	FALSE	Actin filaments	0.000964646
ENSG00000071051	NCK2	MONDO_0015375	orofaciodigital syndrome	0.037	0.0613027	-7.61545	10948	FALSE	FALSE	FALSE	FALSE	NA	0.000406745
ENSG00000127980	PEX1	MONDO_0015375	orofaciodigital syndrome	0.085	0.406467	-9.36563	14555	FALSE	FALSE	FALSE	FALSE	Peroxisomes	0.0165243
ENSG00000143217	NECTIN4	MONDO_0015375	orofaciodigital syndrome	0.273	0.635085	-9.06531	14009	FALSE	FALSE	FALSE	FALSE	Plasma membrane	0.001515
ENSG00000157216	SSBP3	MONDO_0015375	orofaciodigital syndrome	0.084	0.496216	-9.94668	15561	FALSE	FALSE	FALSE	FALSE	Nucleoplasm	0.00171879
ENSG00000131019	ULBP3	MONDO_0015375	orofaciodigital syndrome	0.053	0.662741	-11.2971	17453	FALSE	FALSE	FALSE	FALSE	Vesicles	0.000392544
ENSG00000027001	MIPEP	MONDO_0015375	orofaciodigital syndrome	0.162	0.527196	-9.41521	14648	FALSE	FALSE	FALSE	FALSE	Mitochondria	0.00522182
ENSG00000154639	CXADR	MONDO_0015375	orofaciodigital syndrome	0.965	0.643897	-2.6556	3298	FALSE	FALSE	FALSE	FALSE	Cell Junctions;Plasma membrane	8.9659e-05
ENSG00000033867	SLC4A7	MONDO_0015375	orofaciodigital syndrome	0.937	0.374609	-1.20187	1653	FALSE	TRUE	FALSE	FALSE	Plasma membrane	0.211619
ENSG00000116213	WRAP73	MONDO_0015375	orofaciodigital syndrome	0.978	0.197416	0.30994	590	TRUE	FALSE	FALSE	FALSE	NA	0.00306195
ENSG00000136783	NIPSNAP3A	MONDO_0015375	orofaciodigital syndrome	0.776	0.715917	-4.88033	6501	FALSE	FALSE	FALSE	FALSE	NA	0.000714273
ENSG00000055147	FAM114A2	MONDO_0015375	orofaciodigital syndrome	0.552	0.425358	-5.12247	6850	FALSE	FALSE	FALSE	FALSE	Vesicles	0.0225001
ENSG00000005102	MEOX1	MONDO_0015375	orofaciodigital syndrome	0.291	0.243628	-6.40356	8870	FALSE	FALSE	FALSE	FALSE	Nucleoplasm	0.000528554
ENSG00000164741	DLC1	MONDO_0015375	orofaciodigital syndrome	0.011	0.464803	-10.4287	16264	FALSE	FALSE	FALSE	FALSE	Cytosol	0.00639098
ENSG00000184984	CHRM5	MONDO_0015375	orofaciodigital syndrome	0.023	0.270423	-9.07835	14031	FALSE	FALSE	FALSE	FALSE	NA	0.00346767
ENSG00000140688	RUSF1	MONDO_0015375	orofaciodigital syndrome	0.846	0.345875	-1.86911	2367	FALSE	FALSE	FALSE	FALSE	Golgi apparatus;Nucleoli;Vesicles	0.00368452
ENSG00000178971	CTC1	MONDO_0015375	orofaciodigital syndrome	0.544	0.80238	-7.59883	10907	FALSE	FALSE	FALSE	FALSE	Nucleoplasm	0.00629268
ENSG00000121570	DPPA4	MONDO_0015375	orofaciodigital syndrome	0.054	0.313934	-9.06586	14011	FALSE	FALSE	FALSE	FALSE	Nucleoli;Nucleoli rim	0.00445634
ENSG00000171201	SMR3B	MONDO_0015375	orofaciodigital syndrome	0.017	0.855092	-12.8587	18872	FALSE	FALSE	FALSE	FALSE	NA	0.00316452
ENSG00000116977	LGALS8	MONDO_0015375	orofaciodigital syndrome	0.773	0.277701	-2.11694	2632	FALSE	FALSE	FALSE	FALSE	Plasma membrane	0.0030787
ENSG00000019991	HGF	MONDO_0015375	orofaciodigital syndrome	0	0.0252515	-7.73152	11214	FALSE	TRUE	FALSE	FALSE	NA	0.00855731
ENSG00000135605	TEC	MONDO_0015375	orofaciodigital syndrome	0.024	0.547388	-10.8333	16820	FALSE	FALSE	FALSE	FALSE	Plasma membrane	0.00056084
ENSG00000143198	MGST3	MONDO_0015375	orofaciodigital syndrome	0.942	0.0344211	1.01184	282	FALSE	FALSE	FALSE	FALSE	Nucleoplasm	0.00186985
ENSG00000075914	EXOSC7	MONDO_0015375	orofaciodigital syndrome	0.69	0.192623	-2.35052	2920	FALSE	FALSE	FALSE	FALSE	Nuclear speckles	0.00461503
ENSG00000171608	PIK3CD	MONDO_0015375	orofaciodigital syndrome	0.005	0.16554	-8.57843	13054	FALSE	FALSE	FALSE	FALSE	Vesicles	0.00154318
ENSG00000170145	SIK2	MONDO_0015375	orofaciodigital syndrome	0.635	0.587979	-5.38283	7255	FALSE	FALSE	FALSE	FALSE	Nucleoplasm;Vesicles	0.0168896
ENSG00000071537	SEL1L	MONDO_0015375	orofaciodigital syndrome	0.812	0.24951	-1.57295	2033	FALSE	FALSE	FALSE	FALSE	NA	0.0026734
ENSG00000198589	LRBA	MONDO_0015375	orofaciodigital syndrome	0.989	0.342218	-0.509664	1054	TRUE	FALSE	FALSE	FALSE	Golgi apparatus	0.0153947
ENSG00000129521	EGLN3	MONDO_0015375	orofaciodigital syndrome	0.916	0.0299295	0.797514	366	FALSE	FALSE	FALSE	FALSE	Cytosol	0.000433391
ENSG00000135111	TBX3	MONDO_0015375	orofaciodigital syndrome	0.174	0.0855665	-6.48992	9023	FALSE	FALSE	FALSE	FALSE	Nucleoplasm	0.00160138
ENSG00000198721	ECI2	MONDO_0015375	orofaciodigital syndrome	0.255	0.217684	-6.57466	9170	FALSE	FALSE	FALSE	FALSE	Mitochondria;Peroxisomes	0.00602544
ENSG00000157168	NRG1	MONDO_0015375	orofaciodigital syndrome	0.004	0.156839	-8.53235	12967	FALSE	FALSE	FALSE	FALSE	Nucleoplasm	0.00308648
ENSG00000146085	MMUT	MONDO_0015375	orofaciodigital syndrome	0.144	0.466324	-9.19565	14228	FALSE	FALSE	FALSE	FALSE	Cytosol	0.00207677
ENSG00000139496	NUP58	MONDO_0015375	orofaciodigital syndrome	0.764	0.220882	-1.83909	2335	FALSE	FALSE	FALSE	FALSE	NA	0.00579679
ENSG00000163605	PPP4R2	MONDO_0015375	orofaciodigital syndrome	0.805	0.305776	-1.99677	2495	FALSE	FALSE	FALSE	FALSE	Nucleoplasm	0.00111445
ENSG00000108091	CCDC6	MONDO_0015375	orofaciodigital syndrome	0.576	0.302578	-4.11611	5348	FALSE	FALSE	FALSE	FALSE	Cytosol	0.000934304
ENSG00000101224	CDC25B	MONDO_0015375	orofaciodigital syndrome	0.828	0.164209	-0.880091	1337	FALSE	FALSE	FALSE	FALSE	Vesicles	0.00204632
ENSG00000120860	WASHC3	MONDO_0015375	orofaciodigital syndrome	0.837	0.29024	-1.59881	2069	FALSE	FALSE	FALSE	FALSE	Vesicles	0.00517592
ENSG00000220205	VAMP2	MONDO_0015375	orofaciodigital syndrome	0.764	0.0565912	-0.792563	1271	FALSE	FALSE	FALSE	FALSE	NA	0.00838511
ENSG00000139624	CERS5	MONDO_0015375	orofaciodigital syndrome	0.637	0.670788	-5.89163	8042	FALSE	FALSE	FALSE	FALSE	Endoplasmic reticulum;Nuclear membrane	0.00796279
ENSG00000166863	TAC3	MONDO_0015375	orofaciodigital syndrome	0.815	0.945577	-5.97885	8186	FALSE	TRUE	FALSE	FALSE	Vesicles	0.00383261
ENSG00000127838	PNKD	MONDO_0015375	orofaciodigital syndrome	0.627	0.268708	-3.42383	4310	FALSE	FALSE	FALSE	FALSE	Mitochondria	0.000219063
ENSG00000128335	APOL2	MONDO_0015375	orofaciodigital syndrome	0.956	0.455361	-1.53872	1991	FALSE	FALSE	FALSE	FALSE	NA	0.000548037
ENSG00000135090	TAOK3	MONDO_0015375	orofaciodigital syndrome	0.083	0.746944	-11.5532	17773	FALSE	FALSE	FALSE	FALSE	Mitochondria	0.0300614
ENSG00000089094	KDM2B	MONDO_0015375	orofaciodigital syndrome	0.088	0.113008	-7.46828	10663	FALSE	FALSE	FALSE	FALSE	Nucleoplasm	0.00184387
ENSG00000128609	NDUFA5	MONDO_0015375	orofaciodigital syndrome	0.801	0.205749	-1.39698	1849	FALSE	TRUE	FALSE	FALSE	NA	0.00524095
ENSG00000132963	POMP	MONDO_0015375	orofaciodigital syndrome	0.669	0.396029	-3.84243	4955	FALSE	FALSE	FALSE	FALSE	Nuclear speckles	0.00245196
ENSG00000057149	SERPINB3	MONDO_0015375	orofaciodigital syndrome	0.187	0.215776	-7.19788	10180	FALSE	FALSE	FALSE	FALSE	Cytosol	0.000522704
ENSG00000165584	SSX3	MONDO_0015375	orofaciodigital syndrome	0.824	0.703027	-4.34972	5701	FALSE	FALSE	FALSE	FALSE	Nucleoli;Nucleoplasm	0.00792199
ENSG00000181222	POLR2A	MONDO_0015375	orofaciodigital syndrome	0.926	0.337755	-1.06989	1520	FALSE	FALSE	FALSE	FALSE	Nucleoplasm	0.00153163
ENSG00000112514	CUTA	MONDO_0015375	orofaciodigital syndrome	0.262	0.65645	-9.30418	14430	FALSE	FALSE	FALSE	FALSE	Focal adhesion sites;Plasma membrane	0.00222663
ENSG00000111276	CDKN1B	MONDO_0015375	orofaciodigital syndrome	0.188	0.0598262	-6.19514	8511	TRUE	TRUE	FALSE	FALSE	Nucleoplasm	0.000427716
ENSG00000140299	BNIP2	MONDO_0015375	orofaciodigital syndrome	0.757	0.557029	-4.04575	5239	FALSE	FALSE	FALSE	FALSE	Cytosol	0.00179952
ENSG00000156162	DPY19L4	MONDO_0015375	orofaciodigital syndrome	0.818	0.740893	-4.64699	6152	FALSE	FALSE	FALSE	FALSE	Vesicles	0.0115281
ENSG00000146828	SLC12A9	MONDO_0015375	orofaciodigital syndrome	0.466	0.708918	-7.73229	11216	FALSE	FALSE	FALSE	FALSE	NA	0.000930191
ENSG00000063177	RPL18	MONDO_0015375	orofaciodigital syndrome	0.55	0.0533388	-2.7714	3450	FALSE	FALSE	FALSE	FALSE	Cytosol;Endoplasmic reticulum	0.000315254
ENSG00000166166	TRMT61A	MONDO_0015375	orofaciodigital syndrome	0.845	0.23781	-1.19008	1638	FALSE	FALSE	FALSE	FALSE	Mitochondria	0.000559355
ENSG00000198862	LTN1	MONDO_0015375	orofaciodigital syndrome	0.482	0.105594	-3.73963	4785	FALSE	FALSE	FALSE	FALSE	Cytosol	0.00398224
ENSG00000108064	TFAM	MONDO_0015375	orofaciodigital syndrome	0.086	0.121697	-7.54232	10804	FALSE	FALSE	FALSE	FALSE	Mitochondria	0.0031495
ENSG00000160679	CHTOP	MONDO_0015375	orofaciodigital syndrome	0.735	0.142811	-1.61275	2087	FALSE	TRUE	FALSE	FALSE	Nuclear speckles	0.00752913
ENSG00000123143	PKN1	MONDO_0015375	orofaciodigital syndrome	0.552	0.171772	-3.50712	4420	FALSE	FALSE	FALSE	FALSE	Plasma membrane	0.00445548
ENSG00000155366	RHOC	MONDO_0015375	orofaciodigital syndrome	0.161	0.0766758	-6.55475	9136	FALSE	FALSE	FALSE	FALSE	NA	0.000164121
ENSG00000242247	ARFGAP3	MONDO_0015375	orofaciodigital syndrome	0.892	0.105995	0.0887279	699	FALSE	FALSE	FALSE	FALSE	Cytosol	0.00621609
ENSG00000131653	TRAF7	MONDO_0015375	orofaciodigital syndrome	0.718	0.115598	-1.59824	2068	FALSE	FALSE	FALSE	FALSE	Vesicles	0.000189722
ENSG00000213341	CHUK	MONDO_0015375	orofaciodigital syndrome	0.028	0.0770733	-7.8	11363	FALSE	TRUE	FALSE	FALSE	Nucleoplasm	0.0050541
ENSG00000138246	DNAJC13	MONDO_0015375	orofaciodigital syndrome	0.621	0.272642	-3.50495	4414	FALSE	TRUE	FALSE	FALSE	Vesicles	0.00170422
ENSG00000079841	RIMS1	MONDO_0015375	orofaciodigital syndrome	0.393	0.305731	-5.84609	7971	FALSE	TRUE	FALSE	FALSE	NA	0.00410395
ENSG00000184371	CSF1	MONDO_0015375	orofaciodigital syndrome	0.001	0.0829395	-8.08964	12004	FALSE	TRUE	FALSE	FALSE	Plasma membrane	0.00349891
ENSG00000113494	PRLR	MONDO_0015375	orofaciodigital syndrome	0.013	0.287759	-9.28221	14397	FALSE	FALSE	FALSE	FALSE	NA	0.00231719
ENSG00000282100	NA	MONDO_0015375	orofaciodigital syndrome	0.94	0.470672	-1.78576	2274	FALSE	FALSE	FALSE	FALSE	NA	NA
ENSG00000164690	SHH	MONDO_0015375	orofaciodigital syndrome	0.9	0.00347952	0.8165	359	TRUE	TRUE	FALSE	FALSE	NA	0.00068053
ENSG00000125651	GTF2F1	MONDO_0015375	orofaciodigital syndrome	0.488	0.0661892	-3.43256	4320	FALSE	FALSE	FALSE	FALSE	Nucleoplasm	0.00214739
ENSG00000234127	TRIM26	MONDO_0015375	orofaciodigital syndrome	0.807	0.220473	-1.43471	1886	FALSE	FALSE	FALSE	FALSE	Cytosol;Nucleoplasm	0.00027128
ENSG00000136634	IL10	MONDO_0015375	orofaciodigital syndrome	0.001	0.0215824	-7.6988	11133	FALSE	TRUE	FALSE	FALSE	NA	0.00362333
ENSG00000120370	GORAB	MONDO_0015375	orofaciodigital syndrome	0.928	0.286786	-0.726534	1218	TRUE	FALSE	FALSE	FALSE	Golgi apparatus	0.00134621
ENSG00000185420	SMYD3	MONDO_0015375	orofaciodigital syndrome	0.083	0.328668	-8.88874	13673	FALSE	FALSE	FALSE	FALSE	Nucleoplasm	0.00995279
ENSG00000111725	PRKAB1	MONDO_0015375	orofaciodigital syndrome	0.531	0.123176	-3.39379	4266	FALSE	TRUE	FALSE	FALSE	Cytosol	0.00123765
ENSG00000135766	EGLN1	MONDO_0015375	orofaciodigital syndrome	0.359	0.136701	-5.08706	6809	FALSE	FALSE	FALSE	FALSE	Cytosol	0.00437474
ENSG00000158560	DYNC1I1	MONDO_0015375	orofaciodigital syndrome	0.794	0.0216908	-0.289938	898	FALSE	FALSE	FALSE	FALSE	NA	0.00459638
ENSG00000197943	PLCG2	MONDO_0015375	orofaciodigital syndrome	0.002	0.155332	-8.54144	12987	FALSE	FALSE	FALSE	FALSE	Cytosol;Vesicles	0.000192006
ENSG00000100206	DMC1	MONDO_0015375	orofaciodigital syndrome	0.277	0.443873	-7.80992	11386	FALSE	FALSE	FALSE	FALSE	Nucleoplasm	0.0159799
ENSG00000108055	SMC3	MONDO_0015375	orofaciodigital syndrome	0.716	0.0262483	-1.04778	1502	FALSE	FALSE	FALSE	FALSE	Nucleoplasm	0.0152117
ENSG00000102882	MAPK3	MONDO_0015375	orofaciodigital syndrome	0.006	0.00575288	-7.55125	10822	TRUE	TRUE	FALSE	FALSE	Nucleoplasm	8.65303e-05
ENSG00000134057	CCNB1	MONDO_0015375	orofaciodigital syndrome	0.807	0.0113335	-0.102494	795	FALSE	FALSE	FALSE	FALSE	Cytosol	0.004165
ENSG00000223609	HBD	MONDO_0015375	orofaciodigital syndrome	0.047	0.932562	-13.0719	18990	FALSE	FALSE	FALSE	FALSE	NA	0.00319442
ENSG00000163513	TGFBR2	MONDO_0015375	orofaciodigital syndrome	0.025	0.0458372	-7.62906	10979	TRUE	FALSE	FALSE	FALSE	Plasma membrane	0.000915508
ENSG00000172757	CFL1	MONDO_0015375	orofaciodigital syndrome	0.159	0.064364	-6.49501	9034	FALSE	FALSE	FALSE	FALSE	Plasma membrane	0.000157174
ENSG00000141026	MED9	MONDO_0015375	orofaciodigital syndrome	0.548	0.384584	-4.90011	6525	FALSE	FALSE	FALSE	FALSE	Nucleoplasm	0.00873952
ENSG00000115392	FANCL	MONDO_0015375	orofaciodigital syndrome	0.13	0.231875	-7.83302	11437	FALSE	FALSE	FALSE	FALSE	Nuclear bodies	0.0120511
ENSG00000075292	ZNF638	MONDO_0015375	orofaciodigital syndrome	0.847	0.256946	-1.29329	1740	FALSE	FALSE	FALSE	FALSE	Nucleoplasm	0.0100488
ENSG00000099331	MYO9B	MONDO_0015375	orofaciodigital syndrome	0.665	0.268794	-3.06932	3846	FALSE	FALSE	FALSE	FALSE	Cytosol	0.00779004
ENSG00000135930	EIF4E2	MONDO_0015375	orofaciodigital syndrome	0.795	0.141388	-1.04306	1496	FALSE	FALSE	FALSE	FALSE	Mitochondria	0.00198006
ENSG00000036549	ZZZ3	MONDO_0015375	orofaciodigital syndrome	0.437	0.464059	-6.44351	8933	FALSE	FALSE	FALSE	FALSE	Nucleoli;Nucleoli rim;Nucleoplasm	0.00588053
ENSG00000130164	LDLR	MONDO_0015375	orofaciodigital syndrome	0.004	0.0492084	-7.84675	11479	FALSE	FALSE	FALSE	FALSE	NA	4.75129e-05
ENSG00000169564	PCBP1	MONDO_0015375	orofaciodigital syndrome	0.262	0.0770129	-5.61319	7614	FALSE	FALSE	FALSE	FALSE	Nuclear speckles	0.000437537
ENSG00000101463	SYNDIG1	MONDO_0015375	orofaciodigital syndrome	0.563	0.605794	-6.16905	8470	FALSE	FALSE	FALSE	FALSE	Vesicles	0.00388669
ENSG00000172803	SNX32	MONDO_0015375	orofaciodigital syndrome	0.564	0.62444	-6.27849	8654	FALSE	FALSE	FALSE	FALSE	Cytosol	0.00711062
ENSG00000211897	IGHG3	MONDO_0015375	orofaciodigital syndrome	0.012	0.73392	-12.1336	18379	FALSE	TRUE	FALSE	FALSE	NA	0.000974528
ENSG00000105649	RAB3A	MONDO_0015375	orofaciodigital syndrome	0.518	0.158333	-3.7392	4782	FALSE	FALSE	FALSE	FALSE	Nucleoplasm	0.00285012
ENSG00000084733	RAB10	MONDO_0015375	orofaciodigital syndrome	0.74	0.156144	-1.65096	2129	TRUE	FALSE	FALSE	FALSE	NA	0.00051096
ENSG00000170558	CDH2	MONDO_0015375	orofaciodigital syndrome	0.008	0.0248091	-7.65395	11045	FALSE	FALSE	FALSE	FALSE	Plasma membrane	0.0356801
ENSG00000172175	MALT1	MONDO_0015375	orofaciodigital syndrome	0.048	0.719111	-11.7029	17966	FALSE	FALSE	FALSE	FALSE	Nucleoli fibrillar center	0.00219776
ENSG00000171346	KRT15	MONDO_0015375	orofaciodigital syndrome	0.551	0.222178	-3.83756	4948	FALSE	FALSE	FALSE	FALSE	Intermediate filaments	0.00169129
ENSG00000169155	ZBTB43	MONDO_0015375	orofaciodigital syndrome	0.639	0.65941	-5.80047	7904	FALSE	FALSE	FALSE	FALSE	Nucleoli;Nucleoplasm	0.000293019
ENSG00000071894	CPSF1	MONDO_0015375	orofaciodigital syndrome	0.64	0.102828	-2.24571	2784	FALSE	FALSE	FALSE	FALSE	Nucleoplasm	0.00181019
ENSG00000175166	PSMD2	MONDO_0015375	orofaciodigital syndrome	0.825	0.0290736	-0.0473107	762	FALSE	FALSE	FALSE	FALSE	NA	0.00351156
ENSG00000029363	BCLAF1	MONDO_0015375	orofaciodigital syndrome	0.622	0.17026	-2.84344	3546	FALSE	FALSE	FALSE	FALSE	Nuclear speckles	0.00118701
ENSG00000073737	DHRS9	MONDO_0015375	orofaciodigital syndrome	0.604	0.599303	-5.74461	7819	FALSE	FALSE	FALSE	FALSE	NA	0.000174453
ENSG00000259956	RBM15B	MONDO_0015375	orofaciodigital syndrome	0.653	0.544318	-4.93652	6582	FALSE	FALSE	FALSE	FALSE	Nucleoplasm	0.000322123
ENSG00000170035	UBE2E3	MONDO_0015375	orofaciodigital syndrome	0.908	0.0903128	0.338124	578	FALSE	FALSE	FALSE	FALSE	NA	0.00662286
ENSG00000172680	MOS	MONDO_0015375	orofaciodigital syndrome	0.391	0.31056	-5.89554	8051	FALSE	FALSE	FALSE	FALSE	NA	0.00606764
ENSG00000122133	PAEP	MONDO_0015375	orofaciodigital syndrome	0.258	0.323879	-7.22309	10218	FALSE	FALSE	FALSE	FALSE	NA	0.000148286
ENSG00000129465	RIPK3	MONDO_0015375	orofaciodigital syndrome	0.022	0.25035	-8.95982	13796	FALSE	FALSE	FALSE	FALSE	NA	4.35784e-05
ENSG00000146859	TMEM140	MONDO_0015375	orofaciodigital syndrome	0.828	0.513468	-3.10486	3886	FALSE	FALSE	FALSE	FALSE	NA	0.00147963
ENSG00000175206	NPPA	MONDO_0015375	orofaciodigital syndrome	0.227	0.203704	-6.74723	9467	FALSE	TRUE	FALSE	FALSE	NA	0.00321814
ENSG00000196535	MYO18A	MONDO_0015375	orofaciodigital syndrome	0.444	0.1509	-4.38329	5747	FALSE	FALSE	FALSE	FALSE	NA	0.00192189
ENSG00000113615	SEC24A	MONDO_0015375	orofaciodigital syndrome	0.651	0.191167	-2.70564	3359	FALSE	FALSE	FALSE	FALSE	Nucleoli fibrillar center;Vesicles	0.000580605
ENSG00000175376	EIF1AD	MONDO_0015375	orofaciodigital syndrome	0.791	0.404191	-2.75448	3419	FALSE	FALSE	FALSE	FALSE	Nucleoplasm;Vesicles	0.00753456
ENSG00000107796	ACTA2	MONDO_0015375	orofaciodigital syndrome	0.397	0.436001	-6.63853	9298	FALSE	TRUE	FALSE	FALSE	Actin filaments	0.00429494
ENSG00000160963	COL26A1	MONDO_0015375	orofaciodigital syndrome	0.252	0.37177	-7.58422	10877	FALSE	FALSE	FALSE	FALSE	Vesicles	0.00403998
ENSG00000171819	ANGPTL7	MONDO_0015375	orofaciodigital syndrome	0.124	0.513353	-9.68209	15134	FALSE	FALSE	FALSE	FALSE	NA	0.00388045
ENSG00000123575	FAM199X	MONDO_0015375	orofaciodigital syndrome	0.97	0.819695	-3.72871	4773	FALSE	FALSE	FALSE	FALSE	Golgi apparatus	0.00051846
ENSG00000167941	SOST	MONDO_0015375	orofaciodigital syndrome	0.052	0.124393	-7.87718	11549	FALSE	FALSE	FALSE	FALSE	NA	0.000875416
ENSG00000075886	TUBA3D	MONDO_0015375	orofaciodigital syndrome	0.898	0.293132	-1.04727	1500	TRUE	FALSE	FALSE	FALSE	Microtubules	0.0130166
ENSG00000175899	A2M	MONDO_0015375	orofaciodigital syndrome	0	0.0643481	-7.98056	11764	FALSE	FALSE	FALSE	FALSE	NA	0.000790446
ENSG00000129245	FXR2	MONDO_0015375	orofaciodigital syndrome	0.934	0.0648742	0.743103	397	FALSE	FALSE	FALSE	FALSE	Cytosol	0.00752155
ENSG00000064309	CDON	MONDO_0015375	orofaciodigital syndrome	0.903	0.312724	-1.12535	1579	FALSE	FALSE	FALSE	FALSE	NA	0.00620631
ENSG00000184672	RALYL	MONDO_0015375	orofaciodigital syndrome	0.404	0.533567	-7.19462	10170	FALSE	FALSE	FALSE	FALSE	Nucleoplasm	0.00307626
ENSG00000151748	SAV1	MONDO_0015375	orofaciodigital syndrome	0.989	0.162914	0.632496	445	FALSE	FALSE	FALSE	FALSE	Cytosol	0.00217392
ENSG00000130158	DOCK6	MONDO_0015375	orofaciodigital syndrome	0.976	0.351416	-0.689724	1187	FALSE	FALSE	FALSE	FALSE	Cytosol	0.000558741
ENSG00000159840	ZYX	MONDO_0015375	orofaciodigital syndrome	0.275	0.225313	-6.43638	8919	FALSE	FALSE	FALSE	FALSE	Focal adhesion sites	0.0032164
ENSG00000163002	NUP35	MONDO_0015375	orofaciodigital syndrome	0.89	0.224842	-0.687011	1186	TRUE	FALSE	FALSE	FALSE	Nuclear membrane;Nucleoplasm	0.00456562
ENSG00000177106	EPS8L2	MONDO_0015375	orofaciodigital syndrome	0.286	0.70426	-9.38449	14586	FALSE	FALSE	FALSE	FALSE	Centrosome;Cytosol	0.00030152
ENSG00000135346	CGA	MONDO_0015375	orofaciodigital syndrome	0.093	0.244959	-8.26209	12377	FALSE	FALSE	FALSE	FALSE	NA	0.00324564
ENSG00000167996	FTH1	MONDO_0015375	orofaciodigital syndrome	0.09	0.164415	-7.77705	11321	FALSE	FALSE	FALSE	FALSE	NA	0.000937981
ENSG00000197157	SND1	MONDO_0015375	orofaciodigital syndrome	0.596	0.188212	-3.20073	4016	FALSE	TRUE	FALSE	FALSE	Cytosol	0.00522988
ENSG00000131773	KHDRBS3	MONDO_0015375	orofaciodigital syndrome	0.211	0.429261	-8.33353	12521	FALSE	FALSE	FALSE	FALSE	Nucleoplasm	0.00521318
ENSG00000089154	GCN1	MONDO_0015375	orofaciodigital syndrome	0.741	0.148905	-1.5955	2059	FALSE	FALSE	FALSE	FALSE	Cytosol	0.00281403
ENSG00000132361	CLUH	MONDO_0015375	orofaciodigital syndrome	0.5	0.379726	-5.31766	7153	FALSE	FALSE	FALSE	FALSE	Vesicles	0.000601402
ENSG00000165264	NDUFB6	MONDO_0015375	orofaciodigital syndrome	0.904	0.316467	-1.13985	1588	FALSE	TRUE	FALSE	FALSE	Mitochondria	0.00451522
ENSG00000188976	NOC2L	MONDO_0015375	orofaciodigital syndrome	0.955	0.0756136	0.870912	330	FALSE	FALSE	FALSE	FALSE	Mitotic chromosome;Nucleoli;Nucleoli rim	0.00322171
ENSG00000133812	SBF2	MONDO_0015375	orofaciodigital syndrome	0.599	0.417413	-4.6327	6125	FALSE	FALSE	FALSE	FALSE	Nucleoplasm	0.0105238
ENSG00000109113	RAB34	MONDO_0015375	orofaciodigital syndrome	0.637	0.140999	-2.51689	3114	TRUE	TRUE	FALSE	FALSE	NA	0.00477665
ENSG00000088280	ASAP3	MONDO_0015375	orofaciodigital syndrome	0.488	0.745212	-7.75792	11281	FALSE	FALSE	FALSE	FALSE	Vesicles	0.00507795
ENSG00000265241	RBM8A	MONDO_0015375	orofaciodigital syndrome	0.901	0.0522805	0.514983	506	FALSE	TRUE	FALSE	FALSE	Nuclear speckles	0.00122259
ENSG00000113578	FGF1	MONDO_0015375	orofaciodigital syndrome	0.402	0.118296	-4.56804	6032	FALSE	TRUE	FALSE	FALSE	Nucleoplasm	0.0195695
ENSG00000163110	PDLIM5	MONDO_0015375	orofaciodigital syndrome	0.674	0.389039	-3.75118	4801	FALSE	FALSE	FALSE	FALSE	Plasma membrane	0.00287019
ENSG00000086504	MRPL28	MONDO_0015375	orofaciodigital syndrome	0.599	0.273537	-3.71621	4753	FALSE	FALSE	FALSE	FALSE	Mitochondria	0.00412712
ENSG00000158825	CDA	MONDO_0015375	orofaciodigital syndrome	0.186	0.227493	-7.28186	10329	FALSE	FALSE	FALSE	FALSE	Nucleoplasm	3.03418e-05
ENSG00000000419	DPM1	MONDO_0015375	orofaciodigital syndrome	0.674	0.186654	-2.46199	3051	FALSE	FALSE	FALSE	FALSE	NA	0.00295259
ENSG00000132002	DNAJB1	MONDO_0015375	orofaciodigital syndrome	0.165	0.187016	-7.22024	10212	FALSE	TRUE	FALSE	FALSE	Nucleoplasm	0.000692438
ENSG00000166529	ZSCAN21	MONDO_0015375	orofaciodigital syndrome	0.137	0.540554	-9.7339	15220	FALSE	FALSE	FALSE	FALSE	Endoplasmic reticulum	0.0071347
ENSG00000131738	KRT33B	MONDO_0015375	orofaciodigital syndrome	0.103	0.364999	-8.9333	13762	FALSE	FALSE	FALSE	FALSE	NA	0.00360301
ENSG00000175787	ZNF169	MONDO_0015375	orofaciodigital syndrome	0.385	0.583777	-7.69199	11119	FALSE	FALSE	FALSE	FALSE	Nuclear speckles;Nucleoplasm	0.00304581
ENSG00000136872	ALDOB	MONDO_0015375	orofaciodigital syndrome	0.976	0.581401	-2.15472	2679	FALSE	TRUE	FALSE	FALSE	NA	0.00358929
ENSG00000169313	P2RY12	MONDO_0015375	orofaciodigital syndrome	0.126	0.157505	-7.39666	10538	FALSE	FALSE	FALSE	FALSE	NA	0.00342859
ENSG00000198001	IRAK4	MONDO_0015375	orofaciodigital syndrome	0	0.713079	-12.113	18367	FALSE	FALSE	FALSE	FALSE	Microtubules	0.00299433
ENSG00000161547	SRSF2	MONDO_0015375	orofaciodigital syndrome	0.922	0.0388788	0.796569	370	FALSE	FALSE	FALSE	FALSE	Nucleoplasm	0.000875048
ENSG00000160712	IL6R	MONDO_0015375	orofaciodigital syndrome	0.002	0.264309	-9.23562	14307	FALSE	TRUE	FALSE	FALSE	NA	0.00166591
ENSG00000149269	PAK1	MONDO_0015375	orofaciodigital syndrome	0.983	0.0170516	1.50557	144	FALSE	FALSE	FALSE	FALSE	Cytosol;Plasma membrane	0.00196465
ENSG00000140740	UQCRC2	MONDO_0015375	orofaciodigital syndrome	0.402	0.150071	-4.77044	6357	FALSE	FALSE	FALSE	FALSE	Mitochondria	0.000839193
ENSG00000185883	ATP6V0C	MONDO_0015375	orofaciodigital syndrome	0.779	0.146705	-1.22643	1674	FALSE	FALSE	FALSE	FALSE	Vesicles	0.00189133
ENSG00000120907	ADRA1A	MONDO_0015375	orofaciodigital syndrome	0.043	0.188659	-8.37064	12614	FALSE	FALSE	FALSE	FALSE	Cytosol	0.0130853
ENSG00000197747	S100A10	MONDO_0015375	orofaciodigital syndrome	0	0.384137	-10.0176	15664	FALSE	FALSE	FALSE	FALSE	Mitochondria	7.97401e-05
ENSG00000078043	PIAS2	MONDO_0015375	orofaciodigital syndrome	0.632	0.157967	-2.67169	3323	FALSE	FALSE	FALSE	FALSE	Nucleoplasm	0.00630941
ENSG00000101966	XIAP	MONDO_0015375	orofaciodigital syndrome	0.176	0.0923695	-6.51457	9063	FALSE	FALSE	FALSE	FALSE	Cytosol;Nucleoplasm	0.00144542
ENSG00000203786	KPRP	MONDO_0015375	orofaciodigital syndrome	0.676	0.199983	-2.52821	3135	FALSE	FALSE	FALSE	FALSE	NA	0.0027571
ENSG00000176386	CDC26	MONDO_0015375	orofaciodigital syndrome	0.496	0.110024	-3.63704	4619	FALSE	FALSE	FALSE	FALSE	Nucleoplasm	0.00161172
ENSG00000117153	KLHL12	MONDO_0015375	orofaciodigital syndrome	0.465	0.22094	-4.63323	6127	FALSE	FALSE	FALSE	FALSE	Centriolar satellite;Vesicles	0.00417857
ENSG00000139350	NEDD1	MONDO_0015375	orofaciodigital syndrome	0.999	0.021083	1.62939	76	TRUE	FALSE	FALSE	FALSE	Centrosome;Nucleoplasm	0.00372386
ENSG00000112578	BYSL	MONDO_0015375	orofaciodigital syndrome	0.946	0.0384235	1.02372	278	FALSE	FALSE	FALSE	FALSE	Mitotic chromosome;Nucleoli;Nucleoli rim	0.00174584
ENSG00000149262	INTS4	MONDO_0015375	orofaciodigital syndrome	0.652	0.301929	-3.40185	4278	FALSE	FALSE	FALSE	FALSE	Nucleoli rim	0.0312408
ENSG00000104312	RIPK2	MONDO_0015375	orofaciodigital syndrome	0.414	0.207381	-5.02339	6708	FALSE	FALSE	FALSE	FALSE	Cytosol	0.00201932
ENSG00000124151	NCOA3	MONDO_0015375	orofaciodigital syndrome	0.224	0.0564325	-5.83715	7960	FALSE	FALSE	FALSE	FALSE	Nucleoplasm	0.000116615
ENSG00000119335	SET	MONDO_0015375	orofaciodigital syndrome	0.172	0.175844	-7.08367	9978	FALSE	FALSE	FALSE	FALSE	Nucleoplasm	0.000249446
ENSG00000196152	ZNF79	MONDO_0015375	orofaciodigital syndrome	0	0.802768	-12.6843	18778	FALSE	FALSE	FALSE	FALSE	Cytosol	0.00786585
ENSG00000196628	TCF4	MONDO_0015375	orofaciodigital syndrome	0.036	0.0579666	-7.60354	10919	FALSE	TRUE	FALSE	FALSE	Cytosol;Nucleoplasm	0.00208118
ENSG00000116199	FAM20B	MONDO_0015375	orofaciodigital syndrome	0.752	0.345955	-2.74793	3409	FALSE	FALSE	FALSE	FALSE	Golgi apparatus	0.0122258
ENSG00000163682	RPL9	MONDO_0015375	orofaciodigital syndrome	0.521	0.0339797	-2.91905	3648	FALSE	FALSE	FALSE	FALSE	Cytosol;Endoplasmic reticulum	0.000555046
ENSG00000118181	RPS25	MONDO_0015375	orofaciodigital syndrome	0.607	0.0514893	-2.22702	2765	FALSE	FALSE	FALSE	FALSE	Cytosol;Endoplasmic reticulum	0.000531013
ENSG00000029725	RABEP1	MONDO_0015375	orofaciodigital syndrome	0.912	0.161324	-0.076843	783	FALSE	FALSE	FALSE	FALSE	Vesicles	0.00746977
ENSG00000185379	RAD51D	MONDO_0015375	orofaciodigital syndrome	0.523	0.149337	-3.63518	4611	FALSE	FALSE	FALSE	FALSE	NA	0.00260359
ENSG00000166949	SMAD3	MONDO_0015375	orofaciodigital syndrome	0.003	0.013745	-7.63019	10981	TRUE	TRUE	FALSE	FALSE	Nucleoplasm	0.000226554
ENSG00000185386	MAPK11	MONDO_0015375	orofaciodigital syndrome	0.002	0.0671104	-7.97947	11761	FALSE	FALSE	FALSE	FALSE	Cytosol	0.00325887
ENSG00000054611	TBC1D22A	MONDO_0015375	orofaciodigital syndrome	0.721	0.493877	-3.97984	5161	FALSE	FALSE	FALSE	FALSE	Golgi apparatus	0.00327084
ENSG00000157020	SEC13	MONDO_0015375	orofaciodigital syndrome	0.703	0.0462175	-1.29645	1743	FALSE	FALSE	FALSE	FALSE	Nucleoplasm;Vesicles	0.00263382
ENSG00000182450	KCNK4	MONDO_0015375	orofaciodigital syndrome	0.193	0.800371	-10.8657	16874	FALSE	FALSE	FALSE	FALSE	NA	0.00722262
ENSG00000153006	SREK1IP1	MONDO_0015375	orofaciodigital syndrome	0.949	0.448678	-1.56156	2021	FALSE	FALSE	FALSE	FALSE	Nucleoli;Nucleoplasm	0.00137358
ENSG00000124171	PARD6B	MONDO_0015375	orofaciodigital syndrome	0.755	0.290412	-2.36609	2942	FALSE	FALSE	FALSE	FALSE	Cytosol	0.00132269
ENSG00000123364	HOXC13	MONDO_0015375	orofaciodigital syndrome	0.127	0.380551	-8.80811	13531	FALSE	FALSE	FALSE	FALSE	NA	0.0020992
ENSG00000185338	SOCS1	MONDO_0015375	orofaciodigital syndrome	0.1	0.0563158	-6.99503	9847	FALSE	TRUE	FALSE	FALSE	Nucleoplasm	0.00123509
ENSG00000110048	OSBP	MONDO_0015375	orofaciodigital syndrome	0.948	0.442908	-1.53415	1986	FALSE	FALSE	FALSE	FALSE	Golgi apparatus	0.000659753
ENSG00000083093	PALB2	MONDO_0015375	orofaciodigital syndrome	0.259	0.256504	-6.78457	9535	FALSE	FALSE	FALSE	FALSE	Nuclear speckles;Nucleoplasm	0.0152515
ENSG00000137936	BCAR3	MONDO_0015375	orofaciodigital syndrome	0.291	0.366349	-7.18528	10156	FALSE	TRUE	FALSE	FALSE	Cytosol;Plasma membrane	0.00222194
ENSG00000129691	ASH2L	MONDO_0015375	orofaciodigital syndrome	0.26	0.111719	-5.85295	7985	FALSE	FALSE	FALSE	FALSE	Nucleoplasm	0.018486
ENSG00000119777	TMEM214	MONDO_0015375	orofaciodigital syndrome	0.96	0.272975	-0.339556	929	FALSE	FALSE	FALSE	FALSE	Cytosol;Endoplasmic reticulum;Golgi apparatus	0.00153544
ENSG00000184007	PTP4A2	MONDO_0015375	orofaciodigital syndrome	0.135	0.848059	-11.7114	17975	FALSE	FALSE	FALSE	FALSE	NA	0.000438785
ENSG00000139505	MTMR6	MONDO_0015375	orofaciodigital syndrome	0.138	0.394399	-8.79354	13495	FALSE	FALSE	FALSE	FALSE	NA	0.0025627
ENSG00000107186	MPDZ	MONDO_0015375	orofaciodigital syndrome	0.175	0.298922	-7.83965	11455	FALSE	TRUE	FALSE	FALSE	NA	0.0145721
ENSG00000149021	SCGB1A1	MONDO_0015375	orofaciodigital syndrome	0.995	0.0855311	1.18149	229	FALSE	FALSE	FALSE	FALSE	NA	2.02817e-05
ENSG00000106615	RHEB	MONDO_0015375	orofaciodigital syndrome	0.937	0.189305	-0.0214863	753	FALSE	FALSE	FALSE	FALSE	NA	0.00174116
ENSG00000109189	USP46	MONDO_0015375	orofaciodigital syndrome	0.817	0.565804	-3.54102	4468	FALSE	FALSE	FALSE	FALSE	Nucleoli;Nucleoli rim	0.00130473
ENSG00000187736	NHEJ1	MONDO_0015375	orofaciodigital syndrome	0.63	0.514311	-4.96028	6621	FALSE	FALSE	FALSE	FALSE	Nucleoplasm	2.01824e-05
ENSG00000088782	DEFB127	MONDO_0015375	orofaciodigital syndrome	0.564	0.659567	-6.50224	9047	FALSE	FALSE	FALSE	FALSE	NA	0.00349563
ENSG00000175467	SART1	MONDO_0015375	orofaciodigital syndrome	0.668	0.138957	-2.21422	2750	FALSE	FALSE	FALSE	FALSE	Nuclear speckles	0.00194845
ENSG00000152661	GJA1	MONDO_0015375	orofaciodigital syndrome	0.164	0.05983	-6.41941	8895	FALSE	FALSE	FALSE	FALSE	Cell Junctions;Vesicles	0.00285092
ENSG00000157379	DHRS1	MONDO_0015375	orofaciodigital syndrome	0.612	0.692949	-6.26639	8628	FALSE	FALSE	FALSE	FALSE	Nucleoplasm	0.00207812
ENSG00000136643	RPS6KC1	MONDO_0015375	orofaciodigital syndrome	0.324	0.738367	-9.24669	14325	FALSE	TRUE	FALSE	FALSE	Endosomes;Lysosomes	0.0086862
ENSG00000130724	CHMP2A	MONDO_0015375	orofaciodigital syndrome	0.825	0.279669	-1.6436	2120	FALSE	FALSE	FALSE	FALSE	Cytosol	0.000377154
ENSG00000164933	SLC25A32	MONDO_0015375	orofaciodigital syndrome	0.064	0.676241	-11.2803	17406	FALSE	FALSE	FALSE	FALSE	Mitochondria	0.000704843
ENSG00000085872	CHERP	MONDO_0015375	orofaciodigital syndrome	0.67	0.154408	-2.29396	2845	FALSE	FALSE	FALSE	FALSE	NA	0.000358284
ENSG00000179335	CLK3	MONDO_0015375	orofaciodigital syndrome	0.973	0.283829	-0.28723	897	FALSE	FALSE	FALSE	FALSE	Nucleoplasm	0.000361368
ENSG00000204308	RNF5	MONDO_0015375	orofaciodigital syndrome	0.503	0.328232	-4.96161	6623	FALSE	FALSE	FALSE	FALSE	Endoplasmic reticulum	0.00107214
ENSG00000177485	ZBTB33	MONDO_0015375	orofaciodigital syndrome	0.463	0.355601	-5.5097	7454	FALSE	FALSE	FALSE	FALSE	Cytosol;Nucleoplasm;Plasma membrane	0.000880812
ENSG00000122140	MRPS2	MONDO_0015375	orofaciodigital syndrome	0.541	0.123564	-3.30282	4146	FALSE	FALSE	FALSE	FALSE	Mitochondria	0.000561745
ENSG00000011243	AKAP8L	MONDO_0015375	orofaciodigital syndrome	0.608	0.240492	-3.42163	4306	FALSE	FALSE	FALSE	FALSE	Nuclear speckles	0.0217544
ENSG00000118369	USP35	MONDO_0015375	orofaciodigital syndrome	0.792	0.67649	-4.47968	5896	FALSE	FALSE	FALSE	FALSE	Nucleoli fibrillar center	0.0033956
ENSG00000149313	AASDHPPT	MONDO_0015375	orofaciodigital syndrome	0.561	0.443432	-5.1535	6911	FALSE	FALSE	FALSE	FALSE	NA	0.00542476
ENSG00000111203	ITFG2	MONDO_0015375	orofaciodigital syndrome	0.753	0.600427	-4.35957	5714	FALSE	FALSE	FALSE	FALSE	Vesicles	0.0052225
ENSG00000186350	RXRA	MONDO_0015375	orofaciodigital syndrome	0.162	0.0873701	-6.61353	9232	FALSE	FALSE	FALSE	FALSE	Nucleoplasm	0.00179115
ENSG00000107581	EIF3A	MONDO_0015375	orofaciodigital syndrome	0.66	0.0615042	-1.7956	2290	FALSE	FALSE	FALSE	FALSE	Cytosol;Nucleoplasm	0.000658398
ENSG00000066056	TIE1	MONDO_0015375	orofaciodigital syndrome	0	0.577483	-11.2492	17342	FALSE	FALSE	FALSE	FALSE	NA	0.00141208
ENSG00000158125	XDH	MONDO_0015375	orofaciodigital syndrome	0.16	0.52095	-9.39411	14601	FALSE	FALSE	FALSE	FALSE	Nucleoplasm	0.000557274
ENSG00000164032	H2AZ1	MONDO_0015375	orofaciodigital syndrome	0.299	0.025364	-4.93847	6585	FALSE	FALSE	FALSE	FALSE	Nucleoplasm	0.000807358
ENSG00000111652	COPS7A	MONDO_0015375	orofaciodigital syndrome	0.646	0.152127	-2.50368	3094	FALSE	FALSE	FALSE	FALSE	Nucleoplasm	0.00286804
ENSG00000120837	NFYB	MONDO_0015375	orofaciodigital syndrome	0.205	0.310139	-7.63078	10985	FALSE	FALSE	FALSE	FALSE	Nucleoplasm	0.00551324
ENSG00000185104	FAF1	MONDO_0015375	orofaciodigital syndrome	0.708	0.285454	-2.77366	3453	FALSE	FALSE	FALSE	FALSE	Nucleoplasm	0.00915102
ENSG00000180611	MB21D2	MONDO_0015375	orofaciodigital syndrome	0.96	0.206158	0.0860677	701	FALSE	FALSE	FALSE	FALSE	Cytosol	0.00470648
ENSG00000205476	CCDC85C	MONDO_0015375	orofaciodigital syndrome	0.953	0.305282	-0.610755	1128	FALSE	TRUE	FALSE	FALSE	Mitotic chromosome;Nucleoli rim	0.00418618
ENSG00000185652	NTF3	MONDO_0015375	orofaciodigital syndrome	0.019	0.160739	-8.41704	12707	FALSE	FALSE	FALSE	FALSE	Vesicles	0.00224196
ENSG00000122779	TRIM24	MONDO_0015375	orofaciodigital syndrome	0.145	0.110859	-6.922	9750	FALSE	FALSE	FALSE	FALSE	Nucleoplasm	0.0107751
ENSG00000166595	CIAO2B	MONDO_0015375	orofaciodigital syndrome	0.579	0.53319	-5.55707	7519	FALSE	FALSE	FALSE	FALSE	Cytosol;Nucleoplasm	0.000884647
ENSG00000183091	NEB	MONDO_0015375	orofaciodigital syndrome	0.327	0.662191	-8.73342	13382	FALSE	FALSE	FALSE	FALSE	NA	0.00322037
ENSG00000128050	PAICS	MONDO_0015375	orofaciodigital syndrome	0.543	0.116462	-3.23889	4059	FALSE	FALSE	FALSE	FALSE	Cytosol	0.00323111
ENSG00000165240	ATP7A	MONDO_0015375	orofaciodigital syndrome	0.195	0.331691	-7.86151	11509	FALSE	FALSE	FALSE	FALSE	Golgi apparatus	0.00141787
ENSG00000198900	TOP1	MONDO_0015375	orofaciodigital syndrome	0.934	0.0612181	0.766393	381	FALSE	FALSE	FALSE	FALSE	Nucleoli fibrillar center;Nucleoplasm	0.000829633
ENSG00000116701	NCF2	MONDO_0015375	orofaciodigital syndrome	0.007	0.305	-9.4481	14703	FALSE	FALSE	FALSE	FALSE	Cytosol	0.00385012
ENSG00000143546	S100A8	MONDO_0015375	orofaciodigital syndrome	0.011	0.201586	-8.75198	13422	FALSE	FALSE	FALSE	FALSE	Intermediate filaments	0.00163313
ENSG00000276368	H2AC14	MONDO_0015375	orofaciodigital syndrome	0.332	0.0763329	-4.9548	6613	FALSE	FALSE	FALSE	FALSE	Nucleoplasm	0.00219474
ENSG00000090905	TNRC6A	MONDO_0015375	orofaciodigital syndrome	0.711	0.144237	-1.84608	2344	FALSE	FALSE	FALSE	FALSE	Golgi apparatus;Nucleoplasm;Vesicles	0.0088836
ENSG00000168214	RBPJ	MONDO_0015375	orofaciodigital syndrome	0.217	0.0435981	-5.8208	7932	FALSE	FALSE	FALSE	FALSE	Nucleoplasm	0.00582259
ENSG00000151690	MFSD6	MONDO_0015375	orofaciodigital syndrome	0.783	0.392673	-2.75587	3421	FALSE	FALSE	FALSE	FALSE	Cytosol;Nucleoplasm	0.00107001
ENSG00000130066	SAT1	MONDO_0015375	orofaciodigital syndrome	0.652	0.297152	-3.37142	4235	FALSE	FALSE	FALSE	FALSE	NA	0.00127433
ENSG00000213906	LTB4R2	MONDO_0015375	orofaciodigital syndrome	0.105	0.201698	-7.87439	11539	FALSE	FALSE	FALSE	FALSE	Plasma membrane	0.000658125
ENSG00000196730	DAPK1	MONDO_0015375	orofaciodigital syndrome	0.129	0.128944	-7.1867	10159	FALSE	FALSE	FALSE	FALSE	Centrosome	0.00900521
ENSG00000126010	GRPR	MONDO_0015375	orofaciodigital syndrome	0.068	0.174239	-8.04519	11900	FALSE	FALSE	FALSE	FALSE	Plasma membrane	0.00367922
ENSG00000196878	LAMB3	MONDO_0015375	orofaciodigital syndrome	0.017	0.226053	-8.85178	13616	FALSE	FALSE	FALSE	FALSE	Vesicles	0.000172386
ENSG00000107968	MAP3K8	MONDO_0015375	orofaciodigital syndrome	0.233	0.389454	-7.8744	11540	FALSE	FALSE	FALSE	FALSE	Cytosol	0.0008583
ENSG00000179950	PUF60	MONDO_0015375	orofaciodigital syndrome	0.461	0.118661	-4.01909	5198	FALSE	FALSE	FALSE	FALSE	Nucleoplasm	0.00131843
ENSG00000135316	SYNCRIP	MONDO_0015375	orofaciodigital syndrome	0.254	0.0356713	-5.42459	7318	FALSE	FALSE	FALSE	FALSE	Nucleoplasm	0.000692501
ENSG00000205339	IPO7	MONDO_0015375	orofaciodigital syndrome	0.825	0.163696	-0.904854	1365	FALSE	FALSE	FALSE	FALSE	Cytosol;Nucleoplasm	0.000854964
ENSG00000109083	IFT20	MONDO_0015375	orofaciodigital syndrome	0.981	0.0135093	1.50945	141	TRUE	TRUE	FALSE	FALSE	Microtubules	0.0256027
ENSG00000104147	OIP5	MONDO_0015375	orofaciodigital syndrome	0.639	0.0520486	-1.93159	2431	FALSE	FALSE	FALSE	FALSE	Nuclear speckles	0.0129647
ENSG00000070501	POLB	MONDO_0015375	orofaciodigital syndrome	0.538	0.394879	-5.05913	6763	FALSE	FALSE	FALSE	FALSE	Cytosol;Vesicles	0.00390513
ENSG00000115593	SMYD1	MONDO_0015375	orofaciodigital syndrome	0.415	0.294287	-5.56763	7534	FALSE	FALSE	FALSE	FALSE	NA	0.00350821
ENSG00000104833	TUBB4A	MONDO_0015375	orofaciodigital syndrome	0.995	0.0183462	1.60945	96	TRUE	TRUE	FALSE	FALSE	Microtubules	0.00193131
ENSG00000109471	IL2	MONDO_0015375	orofaciodigital syndrome	0.003	0.0271573	-7.71563	11167	FALSE	TRUE	FALSE	FALSE	NA	0.00188255
ENSG00000118402	ELOVL4	MONDO_0015375	orofaciodigital syndrome	0.764	0.276578	-2.19387	2731	FALSE	TRUE	FALSE	FALSE	NA	0.152127
ENSG00000197024	ZNF398	MONDO_0015375	orofaciodigital syndrome	0.87	0.589833	-3.19887	4013	FALSE	FALSE	FALSE	FALSE	Nuclear membrane;Nucleoplasm	0.021948
ENSG00000276045	ORAI1	MONDO_0015375	orofaciodigital syndrome	0.473	0.929133	-9.06965	14020	FALSE	FALSE	FALSE	FALSE	NA	0.000596775
ENSG00000113282	CLINT1	MONDO_0015375	orofaciodigital syndrome	0.889	0.228257	-0.71811	1215	FALSE	FALSE	FALSE	FALSE	Vesicles	0.00030687
ENSG00000111907	TPD52L1	MONDO_0015375	orofaciodigital syndrome	0.352	0.472808	-7.29345	10346	FALSE	FALSE	FALSE	FALSE	Cell Junctions;Cytosol;Plasma membrane	0.00487419
ENSG00000169851	PCDH7	MONDO_0015375	orofaciodigital syndrome	0.806	0.657653	-4.22888	5533	FALSE	FALSE	FALSE	FALSE	Cell Junctions;Plasma membrane	0.00346432
ENSG00000184357	H1-5	MONDO_0015375	orofaciodigital syndrome	0.979	0.025099	1.41694	176	FALSE	FALSE	FALSE	FALSE	Nucleoplasm	0.00143257
ENSG00000113387	SUB1	MONDO_0015375	orofaciodigital syndrome	0.534	0.260285	-4.23914	5549	FALSE	FALSE	FALSE	FALSE	Nucleoli;Nucleoplasm	0.00175585
ENSG00000166900	STX3	MONDO_0015375	orofaciodigital syndrome	0.733	0.227303	-2.16965	2706	TRUE	FALSE	FALSE	FALSE	Vesicles	0.02071
ENSG00000151929	BAG3	MONDO_0015375	orofaciodigital syndrome	0.156	0.148854	-7.06125	9947	FALSE	FALSE	FALSE	FALSE	Cytosol	0.00148571
ENSG00000135655	USP15	MONDO_0015375	orofaciodigital syndrome	0.272	0.222436	-6.44609	8941	FALSE	FALSE	FALSE	FALSE	Cytosol	0.00807256
ENSG00000183092	BEGAIN	MONDO_0015375	orofaciodigital syndrome	0.62	0.555435	-5.31568	7152	FALSE	FALSE	FALSE	FALSE	Nucleoplasm	0.000332632
ENSG00000140382	HMG20A	MONDO_0015375	orofaciodigital syndrome	0.84	0.154038	-0.703176	1201	FALSE	FALSE	FALSE	FALSE	Nucleoplasm	0.00562151
ENSG00000124193	SRSF6	MONDO_0015375	orofaciodigital syndrome	0.458	0.111162	-3.99935	5182	FALSE	FALSE	FALSE	FALSE	Nuclear speckles	0.00211089
ENSG00000076706	MCAM	MONDO_0015375	orofaciodigital syndrome	0.935	0.253884	-0.45154	1012	FALSE	FALSE	FALSE	FALSE	Plasma membrane	0.00316023
ENSG00000080986	NDC80	MONDO_0015375	orofaciodigital syndrome	0.873	0.0371079	0.350009	570	FALSE	FALSE	FALSE	FALSE	Nucleoplasm	0.0122352
ENSG00000166170	BAG5	MONDO_0015375	orofaciodigital syndrome	0.345	0.388124	-6.81943	9587	FALSE	FALSE	FALSE	FALSE	Vesicles	0.00340359
ENSG00000104142	VPS18	MONDO_0015375	orofaciodigital syndrome	0.269	0.244812	-6.61666	9243	FALSE	FALSE	FALSE	FALSE	NA	0.000446466
ENSG00000143977	SNRPG	MONDO_0015375	orofaciodigital syndrome	0.448	0.0461815	-3.67886	4685	FALSE	FALSE	FALSE	FALSE	Nucleoplasm	0.00347468
ENSG00000198755	RPL10A	MONDO_0015375	orofaciodigital syndrome	0.448	0.0524975	-3.7191	4755	FALSE	FALSE	FALSE	FALSE	Cytosol;Endoplasmic reticulum;Nucleoli	0.000453074
ENSG00000187821	HELT	MONDO_0015375	orofaciodigital syndrome	0	0.821538	-12.8038	18841	FALSE	FALSE	FALSE	FALSE	NA	0.00332474
ENSG00000124208	PEDS1-UBE2V1	MONDO_0015375	orofaciodigital syndrome	0.876	0.528759	-2.75377	3417	FALSE	TRUE	FALSE	FALSE	Nucleoplasm	0.00526654
ENSG00000011451	WIZ	MONDO_0015375	orofaciodigital syndrome	0.278	0.202935	-6.26581	8627	FALSE	FALSE	FALSE	FALSE	Nucleoplasm	0.00338772
ENSG00000113163	CERT1	MONDO_0015375	orofaciodigital syndrome	0.594	0.455994	-4.92518	6570	FALSE	FALSE	FALSE	FALSE	Golgi apparatus	0.00242495
ENSG00000197756	RPL37A	MONDO_0015375	orofaciodigital syndrome	0.558	0.0470852	-2.65681	3302	FALSE	FALSE	FALSE	FALSE	Cytosol;Endoplasmic reticulum	0.000664408
ENSG00000170545	SMAGP	MONDO_0015375	orofaciodigital syndrome	0.919	0.475351	-2.01178	2515	FALSE	FALSE	FALSE	FALSE	Plasma membrane	0.00197271
ENSG00000090520	DNAJB11	MONDO_0015375	orofaciodigital syndrome	0.9	0.192941	-0.390365	967	FALSE	TRUE	TRUE	FALSE	Endoplasmic reticulum	0.00177414
ENSG00000162909	CAPN2	MONDO_0015375	orofaciodigital syndrome	0.001	0.269949	-9.28089	14394	FALSE	FALSE	FALSE	FALSE	Cytosol	0.000320055
ENSG00000198523	PLN	MONDO_0015375	orofaciodigital syndrome	0.683	0.308992	-3.15719	3952	FALSE	FALSE	FALSE	FALSE	NA	0.0033847
ENSG00000104921	FCER2	MONDO_0015375	orofaciodigital syndrome	0.004	0.614891	-11.4501	17649	FALSE	TRUE	FALSE	FALSE	NA	5.9911e-06
ENSG00000112208	BAG2	MONDO_0015375	orofaciodigital syndrome	0.965	0.0703121	0.998119	286	FALSE	FALSE	FALSE	FALSE	Cytosol	0.0156416
ENSG00000175826	CTDNEP1	MONDO_0015375	orofaciodigital syndrome	0.804	0.380254	-2.48054	3078	FALSE	FALSE	FALSE	FALSE	Lipid droplets	0.000585153
ENSG00000087074	PPP1R15A	MONDO_0015375	orofaciodigital syndrome	0.29	0.121732	-5.63642	7656	FALSE	TRUE	FALSE	FALSE	Vesicles	0.000192232
ENSG00000085832	EPS15	MONDO_0015375	orofaciodigital syndrome	0.283	0.0594261	-5.30494	7133	TRUE	FALSE	FALSE	FALSE	Cytosol;Vesicles	0.00590322
ENSG00000107816	LZTS2	MONDO_0015375	orofaciodigital syndrome	0.895	0.0206366	0.660492	438	FALSE	TRUE	FALSE	FALSE	Cytosol;Plasma membrane	0.00179301
ENSG00000102466	FGF14	MONDO_0015375	orofaciodigital syndrome	0.25	0.292188	-7.09597	9998	FALSE	FALSE	FALSE	FALSE	Nucleoli fibrillar center	0.00407851
ENSG00000162738	VANGL2	MONDO_0015375	orofaciodigital syndrome	0.946	0.0305226	1.07405	259	TRUE	TRUE	FALSE	FALSE	NA	0.00209624
ENSG00000101367	MAPRE1	MONDO_0015375	orofaciodigital syndrome	0.988	0.0118651	1.58533	108	TRUE	FALSE	FALSE	FALSE	Centriolar satellite;Cytosol	0.00119825
ENSG00000169604	ANTXR1	MONDO_0015375	orofaciodigital syndrome	0.081	0.352149	-9.05701	13990	FALSE	TRUE	FALSE	FALSE	Vesicles	0.0120252
ENSG00000265972	TXNIP	MONDO_0015375	orofaciodigital syndrome	0.002	0.385598	-10.0082	15649	FALSE	FALSE	FALSE	FALSE	Plasma membrane	5.64536e-05
ENSG00000197442	MAP3K5	MONDO_0015375	orofaciodigital syndrome	0.377	0.171732	-5.14202	6886	FALSE	FALSE	FALSE	FALSE	Cytosol	0.0110742
ENSG00000254505	CHMP4A	MONDO_0015375	orofaciodigital syndrome	0.87	0.322112	-1.49349	1947	FALSE	FALSE	FALSE	FALSE	NA	0.000594508
ENSG00000101204	CHRNA4	MONDO_0015375	orofaciodigital syndrome	0.012	0.278992	-9.23572	14308	FALSE	FALSE	FALSE	FALSE	NA	6.37872e-05
ENSG00000249115	HAUS5	MONDO_0015375	orofaciodigital syndrome	1	0.0390641	1.5242	137	TRUE	FALSE	FALSE	FALSE	NA	0.00797455
ENSG00000109089	CDR2L	MONDO_0015375	orofaciodigital syndrome	0.484	0.363457	-5.36353	7220	FALSE	FALSE	FALSE	FALSE	Cytosol	0.00194377
ENSG00000138759	FRAS1	MONDO_0015375	orofaciodigital syndrome	0.167	0.0976121	-6.63205	9277	FALSE	TRUE	FALSE	FALSE	NA	0.00342764
ENSG00000122406	RPL5	MONDO_0015375	orofaciodigital syndrome	0.562	0.0411862	-2.58186	3204	FALSE	FALSE	FALSE	FALSE	Cytosol;Endoplasmic reticulum	0.00111942
ENSG00000183785	TUBA8	MONDO_0015375	orofaciodigital syndrome	0.902	0.194472	-0.381427	959	FALSE	FALSE	FALSE	FALSE	Microtubules	0.00243958
ENSG00000162775	RBM15	MONDO_0015375	orofaciodigital syndrome	0.784	0.314622	-2.24934	2790	FALSE	FALSE	FALSE	FALSE	Nucleoplasm	0.00200479
ENSG00000107937	GTPBP4	MONDO_0015375	orofaciodigital syndrome	0.946	0.052003	0.937217	306	FALSE	FALSE	FALSE	FALSE	Nucleoli;Nucleoli rim	0.00258538
ENSG00000159251	ACTC1	MONDO_0015375	orofaciodigital syndrome	0.595	0.101514	-2.65781	3306	FALSE	FALSE	FALSE	FALSE	NA	0.00384341
ENSG00000106991	ENG	MONDO_0015375	orofaciodigital syndrome	0.566	0.040272	-2.53866	3143	FALSE	TRUE	FALSE	FALSE	Plasma membrane	0.00295259
ENSG00000133858	ZFC3H1	MONDO_0015375	orofaciodigital syndrome	0.751	0.218806	-1.94733	2446	FALSE	FALSE	FALSE	FALSE	Nucleoplasm	0.000701985
ENSG00000143799	PARP1	MONDO_0015375	orofaciodigital syndrome	0.166	0.0375328	-6.25869	8618	FALSE	FALSE	FALSE	FALSE	Nucleoplasm	0.00610933
ENSG00000165120	SSMEM1	MONDO_0015375	orofaciodigital syndrome	0.725	0.221056	-2.2046	2740	FALSE	FALSE	FALSE	FALSE	NA	0.0038139
ENSG00000130227	XPO7	MONDO_0015375	orofaciodigital syndrome	0.681	0.388637	-3.68321	4698	FALSE	FALSE	FALSE	FALSE	NA	0.00527169
ENSG00000136603	SKIL	MONDO_0015375	orofaciodigital syndrome	0.301	0.229196	-6.21819	8552	FALSE	FALSE	FALSE	FALSE	Nucleoplasm	0.00137955
ENSG00000114127	XRN1	MONDO_0015375	orofaciodigital syndrome	0.958	0.085662	0.834935	349	FALSE	FALSE	FALSE	FALSE	Cytosol;Plasma membrane	0.00800945
ENSG00000142864	SERBP1	MONDO_0015375	orofaciodigital syndrome	0.976	0.181697	0.39138	550	FALSE	FALSE	FALSE	FALSE	Cytosol	0.000929368
ENSG00000177000	MTHFR	MONDO_0015375	orofaciodigital syndrome	0.082	0.19893	-8.07166	11967	FALSE	TRUE	FALSE	FALSE	Cell Junctions	0.000893736
ENSG00000198081	ZBTB14	MONDO_0015375	orofaciodigital syndrome	0.228	0.0910186	-6.02009	8255	FALSE	TRUE	FALSE	FALSE	Nucleoplasm	0.000517538
ENSG00000067560	RHOA	MONDO_0015375	orofaciodigital syndrome	0.707	0.00735494	-1.01152	1472	FALSE	TRUE	FALSE	FALSE	Cytosol;Plasma membrane	0.00068309
ENSG00000186432	KPNA4	MONDO_0015375	orofaciodigital syndrome	0.899	0.162206	-0.203928	861	FALSE	FALSE	FALSE	FALSE	Nucleoplasm	0.00119368
ENSG00000079432	CIC	MONDO_0015375	orofaciodigital syndrome	0.06	0.180215	-8.15801	12144	FALSE	FALSE	FALSE	FALSE	Nucleoplasm	0.000151318
ENSG00000233608	TWIST2	MONDO_0015375	orofaciodigital syndrome	0.076	0.180354	-8.00939	11817	FALSE	FALSE	FALSE	FALSE	Nucleoplasm	0.00494229
ENSG00000149823	VPS51	MONDO_0015375	orofaciodigital syndrome	0.776	0.290633	-2.17128	2710	FALSE	FALSE	FALSE	FALSE	Golgi apparatus;Vesicles	0.000161299
ENSG00000140905	GCSH	MONDO_0015375	orofaciodigital syndrome	0.647	0.348342	-3.74422	4790	FALSE	FALSE	FALSE	FALSE	Vesicles	0.0051053
ENSG00000143363	PRUNE1	MONDO_0015375	orofaciodigital syndrome	0.645	0.723615	-6.15339	8443	FALSE	FALSE	FALSE	FALSE	Cytosol	0.00222931
ENSG00000137161	CNPY3	MONDO_0015375	orofaciodigital syndrome	0.877	0.408475	-1.97821	2472	FALSE	FALSE	FALSE	FALSE	NA	0.00170471
ENSG00000178999	AURKB	MONDO_0015375	orofaciodigital syndrome	0.803	0.0151035	-0.163883	839	FALSE	FALSE	FALSE	FALSE	Nucleoplasm	0.00355943
ENSG00000258102	MAP1LC3B2	MONDO_0015375	orofaciodigital syndrome	0.892	0.699066	-3.68912	4707	FALSE	FALSE	FALSE	FALSE	Vesicles	0.000316574
ENSG00000185897	FFAR3	MONDO_0015375	orofaciodigital syndrome	0.012	0.300292	-9.3714	14562	FALSE	FALSE	FALSE	FALSE	NA	0.00400064
ENSG00000083844	ZNF264	MONDO_0015375	orofaciodigital syndrome	0.291	0.653727	-9.01587	13904	FALSE	FALSE	FALSE	FALSE	Nucleoplasm	0.00387222
ENSG00000172324	OR5A2	MONDO_0015375	orofaciodigital syndrome	0.155	0.873938	-11.6894	17950	FALSE	FALSE	FALSE	FALSE	NA	0.00273653
ENSG00000144045	DQX1	MONDO_0015375	orofaciodigital syndrome	0.973	0.206002	0.20853	640	FALSE	FALSE	FALSE	FALSE	Nucleoli fibrillar center	0.000292916
ENSG00000106305	AIMP2	MONDO_0015375	orofaciodigital syndrome	0.906	0.226531	-0.548267	1082	FALSE	FALSE	FALSE	FALSE	Cytosol	0.0060175
ENSG00000147613	PSKH2	MONDO_0015375	orofaciodigital syndrome	0.886	0.520148	-2.60548	3236	FALSE	FALSE	FALSE	FALSE	Nucleoplasm	0.108637
ENSG00000121940	CLCC1	MONDO_0015375	orofaciodigital syndrome	0.925	0.274586	-0.676847	1176	FALSE	TRUE	FALSE	FALSE	Endoplasmic reticulum	0.0219912
ENSG00000113966	ARL6	MONDO_0015375	orofaciodigital syndrome	0.979	0.450006	-1.28971	1735	TRUE	TRUE	TRUE	FALSE	Microtubules	0.295135
ENSG00000129048	ACKR4	MONDO_0015375	orofaciodigital syndrome	0.404	0.816796	-8.99878	13877	FALSE	FALSE	FALSE	FALSE	Mitochondria;Vesicles	0.0244139
ENSG00000097021	ACOT7	MONDO_0015375	orofaciodigital syndrome	0.048	0.490562	-10.247	16014	FALSE	FALSE	FALSE	FALSE	Cytosol	0.00209458
ENSG00000136504	KAT7	MONDO_0015375	orofaciodigital syndrome	0.68	0.214079	-2.58063	3199	FALSE	FALSE	FALSE	FALSE	Nucleoplasm	0.00500702
ENSG00000114650	SCAP	MONDO_0015375	orofaciodigital syndrome	0.064	0.542332	-10.4273	16259	FALSE	FALSE	FALSE	FALSE	NA	0.000355492
ENSG00000163738	MTHFD2L	MONDO_0015375	orofaciodigital syndrome	0.87	0.378376	-1.85189	2350	FALSE	FALSE	FALSE	FALSE	NA	0.00613772
ENSG00000109775	UFSP2	MONDO_0015375	orofaciodigital syndrome	0.464	0.491382	-6.36528	8817	FALSE	FALSE	FALSE	FALSE	Cytosol;Nucleoplasm	0.021507
ENSG00000152102	FAM168B	MONDO_0015375	orofaciodigital syndrome	0.267	0.490011	-8.19725	12227	FALSE	FALSE	FALSE	FALSE	NA	0.00303274
ENSG00000137699	TRIM29	MONDO_0015375	orofaciodigital syndrome	0.114	0.274515	-8.25414	12363	FALSE	FALSE	FALSE	FALSE	Intermediate filaments	0.00088076
ENSG00000167916	KRT24	MONDO_0015375	orofaciodigital syndrome	0.698	0.481877	-4.11831	5353	FALSE	FALSE	FALSE	FALSE	Cytosol;Intermediate filaments	0.00140674
ENSG00000196659	TTC30B	MONDO_0015375	orofaciodigital syndrome	0.94	0.0598169	0.831381	353	TRUE	FALSE	FALSE	FALSE	Nucleoplasm	0.166602
ENSG00000049883	PTCD2	MONDO_0015375	orofaciodigital syndrome	0.312	0.68341	-9.00874	13893	FALSE	FALSE	FALSE	FALSE	NA	0.135564
ENSG00000078237	TIGAR	MONDO_0015375	orofaciodigital syndrome	0.928	0.453089	-1.78588	2275	FALSE	FALSE	FALSE	FALSE	Cytosol	0.0147845
ENSG00000198208	RPS6KL1	MONDO_0015375	orofaciodigital syndrome	0.431	0.619668	-7.4908	10709	FALSE	FALSE	FALSE	FALSE	Nucleoplasm	0.0281035
ENSG00000163545	NUAK2	MONDO_0015375	orofaciodigital syndrome	0.697	0.676911	-5.37001	7234	FALSE	FALSE	FALSE	FALSE	Cytosol;Nucleoplasm	0.000276823
ENSG00000136161	RCBTB2	MONDO_0015375	orofaciodigital syndrome	0.265	0.722888	-9.69937	15167	FALSE	FALSE	FALSE	FALSE	Golgi apparatus;Nucleoplasm	0.00814827
ENSG00000064300	NGFR	MONDO_0015375	orofaciodigital syndrome	0.002	0.123027	-8.33566	12527	TRUE	TRUE	FALSE	FALSE	Nucleoplasm;Plasma membrane	0.00344502
ENSG00000146909	NOM1	MONDO_0015375	orofaciodigital syndrome	0.979	0.29149	-0.279966	892	FALSE	FALSE	FALSE	FALSE	Nucleoli	0.00374774
ENSG00000183317	EPHA10	MONDO_0015375	orofaciodigital syndrome	0.643	0.182958	-2.7281	3384	FALSE	FALSE	FALSE	FALSE	NA	0.00278542
ENSG00000160688	FLAD1	MONDO_0015375	orofaciodigital syndrome	0.667	0.449722	-4.20314	5473	FALSE	FALSE	FALSE	FALSE	Cytosol;Plasma membrane	0.00133447
ENSG00000198586	TLK1	MONDO_0015375	orofaciodigital syndrome	0.362	0.462995	-7.13751	10074	FALSE	FALSE	FALSE	FALSE	Nucleoplasm	0.00499032
ENSG00000198844	ARHGEF15	MONDO_0015375	orofaciodigital syndrome	0.483	0.553136	-6.58112	9178	FALSE	FALSE	FALSE	FALSE	Plasma membrane	0.000595214
ENSG00000189319	FAM53B	MONDO_0015375	orofaciodigital syndrome	0.568	0.772336	-7.18321	10151	FALSE	FALSE	FALSE	FALSE	Cytosol	0.00184946
ENSG00000068400	GRIPAP1	MONDO_0015375	orofaciodigital syndrome	0.698	0.297577	-2.94432	3683	FALSE	FALSE	FALSE	FALSE	Cytosol;Vesicles	0.0538056
ENSG00000007944	MYLIP	MONDO_0015375	orofaciodigital syndrome	0.449	0.132555	-4.21972	5515	FALSE	FALSE	FALSE	FALSE	NA	0.00128631
ENSG00000020256	ZFP64	MONDO_0015375	orofaciodigital syndrome	0.443	0.600331	-7.2555	10281	FALSE	FALSE	FALSE	FALSE	Nucleoplasm	0.00208915
ENSG00000277972	CISD3	MONDO_0015375	orofaciodigital syndrome	0.211	0.460701	-8.5338	12969	FALSE	FALSE	FALSE	FALSE	NA	0.000520813
ENSG00000133026	MYH10	MONDO_0015375	orofaciodigital syndrome	0.323	0.0353732	-4.77798	6366	TRUE	TRUE	FALSE	FALSE	Actin filaments	0.00979652
ENSG00000135063	FAM189A2	MONDO_0015375	orofaciodigital syndrome	0.89	0.370586	-1.61539	2092	FALSE	FALSE	FALSE	FALSE	NA	0.0167519
ENSG00000004766	VPS50	MONDO_0015375	orofaciodigital syndrome	0.648	0.398865	-4.05671	5259	FALSE	FALSE	FALSE	FALSE	Cytosol	0.00720182
ENSG00000204859	ZBTB48	MONDO_0015375	orofaciodigital syndrome	0.607	0.317473	-3.92133	5075	FALSE	FALSE	FALSE	FALSE	Nucleoplasm	0.00331258
ENSG00000154889	MPPE1	MONDO_0015375	orofaciodigital syndrome	0.305	0.197042	-5.97599	8183	FALSE	FALSE	FALSE	FALSE	Golgi apparatus;Nucleoplasm	0.000180177
ENSG00000198924	DCLRE1A	MONDO_0015375	orofaciodigital syndrome	0.254	0.333349	-7.32079	10400	FALSE	FALSE	FALSE	FALSE	Nucleoplasm	0.0234921
ENSG00000116157	GPX7	MONDO_0015375	orofaciodigital syndrome	0.04	0.277503	-8.9646	13803	FALSE	FALSE	FALSE	FALSE	NA	0.00378174
ENSG00000103121	CMC2	MONDO_0015375	orofaciodigital syndrome	0.77	0.651058	-4.52324	5969	FALSE	FALSE	FALSE	FALSE	Mitochondria	0.00935954
ENSG00000101407	TTI1	MONDO_0015375	orofaciodigital syndrome	0.811	0.567234	-3.60619	4571	FALSE	FALSE	FALSE	FALSE	Vesicles	0.0161803
ENSG00000146592	CREB5	MONDO_0015375	orofaciodigital syndrome	0.002	0.202818	-8.84392	13604	FALSE	FALSE	FALSE	FALSE	Nucleoplasm	0.00295909
ENSG00000120071	KANSL1	MONDO_0015375	orofaciodigital syndrome	0.386	0.253048	-5.57591	7548	FALSE	FALSE	FALSE	FALSE	Nucleoplasm	0.0170302
ENSG00000156414	TDRD9	MONDO_0015375	orofaciodigital syndrome	0.627	0.6257	-5.69786	7756	FALSE	FALSE	FALSE	FALSE	NA	0.0324218
ENSG00000206203	TSSK2	MONDO_0015375	orofaciodigital syndrome	0.769	0.660132	-4.59038	6063	FALSE	FALSE	FALSE	FALSE	NA	0.00346634
ENSG00000115524	SF3B1	MONDO_0015375	orofaciodigital syndrome	0.502	0.0602173	-3.26371	4090	FALSE	TRUE	FALSE	FALSE	Nuclear speckles	0.000634407
ENSG00000181072	CHRM2	MONDO_0015375	orofaciodigital syndrome	0.03	0.0986127	-7.91852	11634	FALSE	FALSE	FALSE	FALSE	NA	0.00295265
ENSG00000179639	FCER1A	MONDO_0015375	orofaciodigital syndrome	0.004	0.493488	-10.6768	16605	FALSE	FALSE	FALSE	FALSE	NA	0.00316179
ENSG00000111581	NUP107	MONDO_0015375	orofaciodigital syndrome	0.771	0.0782802	-0.865316	1325	FALSE	FALSE	FALSE	FALSE	Nucleoplasm	0.0105553
ENSG00000079435	LIPE	MONDO_0015375	orofaciodigital syndrome	0.049	0.240055	-8.64197	13184	FALSE	FALSE	FALSE	FALSE	Cytosol	0.00250622
ENSG00000168803	ADAL	MONDO_0015375	orofaciodigital syndrome	0.929	0.378599	-1.30203	1751	FALSE	FALSE	FALSE	FALSE	Nucleoplasm	0.177036
ENSG00000089169	RPH3A	MONDO_0015375	orofaciodigital syndrome	0.976	0.418761	-1.11871	1574	FALSE	FALSE	FALSE	FALSE	NA	0.00148722
ENSG00000182578	CSF1R	MONDO_0015375	orofaciodigital syndrome	0	0.0666467	-7.9952	11790	FALSE	FALSE	FALSE	FALSE	Plasma membrane;Vesicles	0.00498337
ENSG00000130741	EIF2S3	MONDO_0015375	orofaciodigital syndrome	0.442	0.103794	-4.10192	5328	FALSE	FALSE	FALSE	FALSE	NA	0.000240608
ENSG00000196091	MYBPC1	MONDO_0015375	orofaciodigital syndrome	0.064	0.352909	-9.22069	14275	FALSE	FALSE	FALSE	FALSE	NA	0.00331249
ENSG00000092445	TYRO3	MONDO_0015375	orofaciodigital syndrome	0.278	0.226642	-6.41682	8893	FALSE	FALSE	FALSE	FALSE	NA	0.00725793
ENSG00000076944	STXBP2	MONDO_0015375	orofaciodigital syndrome	0.541	0.270396	-4.23814	5547	FALSE	FALSE	FALSE	FALSE	Cytosol	0.00158346
ENSG00000102034	ELF4	MONDO_0015375	orofaciodigital syndrome	0.808	0.358812	-2.30658	2864	FALSE	FALSE	FALSE	FALSE	Nuclear bodies	0.000117343
ENSG00000145391	SETD7	MONDO_0015375	orofaciodigital syndrome	0.051	0.19289	-8.32284	12498	FALSE	FALSE	FALSE	FALSE	Nucleoli;Nucleoli rim	0.0064776
ENSG00000138769	CDKL2	MONDO_0015375	orofaciodigital syndrome	0.927	0.441594	-1.722	2202	FALSE	FALSE	FALSE	FALSE	Centrosome;Nucleoplasm	0.016311
ENSG00000186462	NAP1L2	MONDO_0015375	orofaciodigital syndrome	0.211	0.76468	-10.4701	16328	FALSE	FALSE	FALSE	FALSE	Cytosol;Plasma membrane	0.000563825
ENSG00000164050	PLXNB1	MONDO_0015375	orofaciodigital syndrome	0.491	0.223491	-4.40654	5783	FALSE	FALSE	FALSE	FALSE	NA	0.00806945
ENSG00000182816	KRTAP13-2	MONDO_0015375	orofaciodigital syndrome	0.409	0.30038	-5.66251	7703	FALSE	FALSE	FALSE	FALSE	NA	5.37581e-06
ENSG00000121380	BCL2L14	MONDO_0015375	orofaciodigital syndrome	0.504	0.304336	-4.80005	6403	FALSE	FALSE	FALSE	FALSE	Cytosol	0.00293591
ENSG00000148341	SH3GLB2	MONDO_0015375	orofaciodigital syndrome	0.657	0.507159	-4.66244	6176	FALSE	FALSE	FALSE	FALSE	Cytosol	0.000379288
ENSG00000197444	OGDHL	MONDO_0015375	orofaciodigital syndrome	0.371	0.46236	-7.04938	9929	FALSE	FALSE	FALSE	FALSE	Nucleoli fibrillar center	0.00386851
ENSG00000240403	KIR3DL2	MONDO_0015375	orofaciodigital syndrome	0.035	0.551804	-10.7586	16719	FALSE	FALSE	FALSE	FALSE	NA	0.00346071
ENSG00000145362	ANK2	MONDO_0015375	orofaciodigital syndrome	0.721	0.122556	-1.61454	2090	FALSE	FALSE	FALSE	FALSE	Plasma membrane	0.0132201
ENSG00000143416	SELENBP1	MONDO_0015375	orofaciodigital syndrome	0.563	0.458611	-5.2315	7019	FALSE	FALSE	FALSE	FALSE	Nucleoli	6.70132e-06
ENSG00000115290	GRB14	MONDO_0015375	orofaciodigital syndrome	0.045	0.433688	-9.91278	15503	FALSE	FALSE	FALSE	FALSE	Cytosol;Nucleoplasm	0.00529826
ENSG00000138709	LARP1B	MONDO_0015375	orofaciodigital syndrome	0.49	0.540074	-6.43251	8914	FALSE	FALSE	FALSE	FALSE	Cytosol	0.00878509
ENSG00000169432	SCN9A	MONDO_0015375	orofaciodigital syndrome	0.06	0.395724	-9.5308	14844	FALSE	FALSE	FALSE	FALSE	Actin filaments;Focal adhesion sites;Plasma membrane	0.00449957
ENSG00000167967	E4F1	MONDO_0015375	orofaciodigital syndrome	0.325	0.417656	-7.19442	10169	FALSE	FALSE	FALSE	FALSE	Nucleoplasm	0.00153211
ENSG00000157315	TMED6	MONDO_0015375	orofaciodigital syndrome	0.293	0.470403	-7.82942	11425	FALSE	FALSE	FALSE	FALSE	NA	0.00483357
ENSG00000145916	RMND5B	MONDO_0015375	orofaciodigital syndrome	0.649	0.609247	-5.38749	7264	FALSE	FALSE	FALSE	FALSE	NA	0.00588949
ENSG00000152700	SAR1B	MONDO_0015375	orofaciodigital syndrome	0.494	0.311841	-4.9413	6590	FALSE	FALSE	FALSE	FALSE	Endoplasmic reticulum	0.00371843
ENSG00000133619	KRBA1	MONDO_0015375	orofaciodigital syndrome	0.88	0.568506	-2.96958	3719	FALSE	FALSE	FALSE	FALSE	Nucleoplasm	0.00692635
ENSG00000197461	PDGFA	MONDO_0015375	orofaciodigital syndrome	0	0.24952	-9.16011	14176	FALSE	FALSE	FALSE	FALSE	Golgi apparatus	0.00143564
ENSG00000065833	ME1	MONDO_0015375	orofaciodigital syndrome	0.048	0.368142	-9.46722	14750	FALSE	FALSE	FALSE	FALSE	Nucleoplasm;Plasma membrane	0.00778575
ENSG00000183020	AP2A2	MONDO_0015375	orofaciodigital syndrome	0.142	0.107531	-6.92883	9758	FALSE	FALSE	FALSE	FALSE	Vesicles	0.00319037
ENSG00000100979	PLTP	MONDO_0015375	orofaciodigital syndrome	0.063	0.392029	-9.47923	14764	FALSE	FALSE	FALSE	FALSE	NA	0.00510096
ENSG00000126001	CEP250	MONDO_0015375	orofaciodigital syndrome	0.997	0.0406901	1.48581	153	TRUE	TRUE	FALSE	FALSE	Centrosome	0.0116178
ENSG00000091651	ORC6	MONDO_0015375	orofaciodigital syndrome	0.735	0.292753	-2.56788	3179	FALSE	FALSE	FALSE	FALSE	Nucleoli fibrillar center;Nucleoplasm	0.0106024
ENSG00000108107	RPL28	MONDO_0015375	orofaciodigital syndrome	0.455	0.0589038	-3.6945	4717	FALSE	FALSE	FALSE	FALSE	Cytosol;Endoplasmic reticulum	0.000145744
ENSG00000123496	IL13RA2	MONDO_0015375	orofaciodigital syndrome	0.018	0.251221	-9.00275	13885	FALSE	FALSE	FALSE	FALSE	Cell Junctions;Plasma membrane	0.00484057
ENSG00000138363	ATIC	MONDO_0015375	orofaciodigital syndrome	0.578	0.122343	-2.94933	3691	FALSE	FALSE	FALSE	FALSE	Cytosol	0.00265069
ENSG00000150455	TIRAP	MONDO_0015375	orofaciodigital syndrome	0.784	0.422105	-2.93401	3674	FALSE	FALSE	FALSE	FALSE	Cytokinetic bridge;Cytosol;Nucleoplasm	0.00216369
ENSG00000145241	CENPC	MONDO_0015375	orofaciodigital syndrome	0.862	0.199986	-0.7903	1269	FALSE	FALSE	FALSE	FALSE	Kinetochore;Nuclear bodies	0.0008896
ENSG00000100036	SLC35E4	MONDO_0015375	orofaciodigital syndrome	0.822	0.651505	-4.04021	5230	FALSE	FALSE	FALSE	FALSE	Cytosol	0.00468635
ENSG00000116771	AGMAT	MONDO_0015375	orofaciodigital syndrome	0.341	0.417778	-7.0457	9923	FALSE	FALSE	FALSE	FALSE	NA	0.00282858
ENSG00000189334	S100A14	MONDO_0015375	orofaciodigital syndrome	0.369	0.582607	-7.83403	11446	FALSE	FALSE	FALSE	FALSE	Cell Junctions;Cytosol;Nuclear bodies;Plasma membrane	0.000187184
ENSG00000120688	WBP4	MONDO_0015375	orofaciodigital syndrome	0.479	0.218704	-4.48817	5910	FALSE	FALSE	FALSE	FALSE	Nucleoplasm	0.00926364
ENSG00000122386	ZNF205	MONDO_0015375	orofaciodigital syndrome	0.161	0.69357	-10.4844	16344	FALSE	FALSE	FALSE	FALSE	Nucleoplasm	0.000488722
ENSG00000196459	TRAPPC2	MONDO_0015375	orofaciodigital syndrome	0.895	0.308403	-1.17257	1617	FALSE	TRUE	FALSE	FALSE	Endoplasmic reticulum;Vesicles	0.000657404
ENSG00000015676	NUDCD3	MONDO_0015375	orofaciodigital syndrome	0.895	0.0364445	0.559796	484	TRUE	FALSE	FALSE	FALSE	Cytosol;Plasma membrane	0.0077617
ENSG00000162441	LZIC	MONDO_0015375	orofaciodigital syndrome	0.694	0.725802	-5.70948	7774	FALSE	FALSE	FALSE	FALSE	Nucleoplasm	0.00575804
ENSG00000159346	ADIPOR1	MONDO_0015375	orofaciodigital syndrome	0.885	0.393161	-1.80592	2298	FALSE	FALSE	FALSE	FALSE	NA	0.0019208
ENSG00000154719	MRPL39	MONDO_0015375	orofaciodigital syndrome	0.579	0.238439	-3.67951	4688	FALSE	FALSE	FALSE	FALSE	Mitochondria	0.00686725
ENSG00000083937	CHMP2B	MONDO_0015375	orofaciodigital syndrome	0.726	0.313867	-2.78646	3474	FALSE	FALSE	FALSE	FALSE	Cytosol	0.000202324
ENSG00000116030	SUMO1	MONDO_0015375	orofaciodigital syndrome	0.863	0.0226531	0.348648	571	FALSE	FALSE	FALSE	FALSE	Nuclear membrane;Nucleoplasm	0.00157247
ENSG00000167065	DUSP18	MONDO_0015375	orofaciodigital syndrome	0.396	0.638885	-7.94024	11681	FALSE	FALSE	FALSE	FALSE	Nucleoplasm	0.00892163
ENSG00000095574	IKZF5	MONDO_0015375	orofaciodigital syndrome	0.982	0.512808	-1.66173	2145	FALSE	FALSE	FALSE	FALSE	Nucleoplasm	0.00318371
ENSG00000086967	MYBPC2	MONDO_0015375	orofaciodigital syndrome	0.368	0.382849	-6.57092	9165	FALSE	FALSE	FALSE	FALSE	NA	0.00330544
ENSG00000067596	DHX8	MONDO_0015375	orofaciodigital syndrome	0.946	0.174261	0.158437	662	FALSE	FALSE	FALSE	FALSE	Nucleoplasm	0.00291725
ENSG00000183337	BCOR	MONDO_0015375	orofaciodigital syndrome	0.426	0.10558	-4.26279	5581	FALSE	FALSE	FALSE	FALSE	Nucleoplasm	0.00326239
ENSG00000142494	SLC47A1	MONDO_0015375	orofaciodigital syndrome	0.395	0.449631	-6.74404	9460	FALSE	FALSE	FALSE	FALSE	NA	0.00347694
ENSG00000148331	ASB6	MONDO_0015375	orofaciodigital syndrome	0.546	0.138657	-3.35224	4208	FALSE	FALSE	FALSE	FALSE	NA	0.000349634
ENSG00000145192	AHSG	MONDO_0015375	orofaciodigital syndrome	0.006	0.0604476	-7.89965	11604	FALSE	TRUE	FALSE	FALSE	Golgi apparatus	0.00334775
ENSG00000109320	NFKB1	MONDO_0015375	orofaciodigital syndrome	0.044	0.0167899	-7.26649	10303	FALSE	TRUE	FALSE	FALSE	Nucleoplasm	0.00127852
ENSG00000137807	KIF23	MONDO_0015375	orofaciodigital syndrome	0.734	0.0381163	-0.95519	1412	FALSE	FALSE	FALSE	FALSE	Nucleoplasm	0.0131934
ENSG00000196933	NA	MONDO_0015375	orofaciodigital syndrome	0.679	0.941149	-7.22139	10215	FALSE	FALSE	FALSE	FALSE	NA	NA
ENSG00000204344	STK19	MONDO_0015375	orofaciodigital syndrome	0.889	0.586901	-3.00266	3760	FALSE	FALSE	FALSE	FALSE	Nuclear speckles	0.00609645
ENSG00000125691	RPL23	MONDO_0015375	orofaciodigital syndrome	0.499	0.0330458	-3.11866	3903	FALSE	FALSE	FALSE	FALSE	Cytosol	0.000711383
ENSG00000176542	USF3	MONDO_0015375	orofaciodigital syndrome	0.101	0.594943	-10.4167	16247	FALSE	FALSE	FALSE	FALSE	Nucleoli;Nucleoplasm	0.00041593
ENSG00000173467	AGR3	MONDO_0015375	orofaciodigital syndrome	0.329	0.559295	-8.05928	11929	TRUE	FALSE	FALSE	FALSE	Endoplasmic reticulum	0.00531434
ENSG00000142541	RPL13A	MONDO_0015375	orofaciodigital syndrome	0.508	0.0531788	-3.16281	3961	FALSE	FALSE	FALSE	FALSE	Cytosol;Nucleoli	0.000378018
ENSG00000152404	CWF19L2	MONDO_0015375	orofaciodigital syndrome	0.859	0.266515	-1.24212	1686	FALSE	FALSE	FALSE	FALSE	Nuclear speckles	0.00907094
ENSG00000151577	DRD3	MONDO_0015375	orofaciodigital syndrome	0.035	0.165998	-8.30104	12452	FALSE	FALSE	FALSE	FALSE	NA	0.00340056
ENSG00000104635	SLC39A14	MONDO_0015375	orofaciodigital syndrome	0.932	0.475432	-1.89083	2387	FALSE	FALSE	FALSE	FALSE	Endoplasmic reticulum;Golgi apparatus;Plasma membrane	0.000620841
ENSG00000135114	OASL	MONDO_0015375	orofaciodigital syndrome	0.293	0.0863041	-5.38272	7254	FALSE	FALSE	FALSE	FALSE	Cytosol;Nucleoplasm	7.77153e-05
ENSG00000163497	FEV	MONDO_0015375	orofaciodigital syndrome	0.442	0.072711	-3.90392	5050	FALSE	FALSE	FALSE	FALSE	Nuclear speckles	0.00319335
ENSG00000125898	FAM110A	MONDO_0015375	orofaciodigital syndrome	0.84	0.333235	-1.84466	2341	FALSE	FALSE	FALSE	FALSE	Nucleoplasm;Vesicles	0.00184707
ENSG00000116729	WLS	MONDO_0015375	orofaciodigital syndrome	0.917	0.164463	-0.0501174	766	FALSE	FALSE	FALSE	FALSE	Cytosol;Endoplasmic reticulum	0.0200406
ENSG00000276600	RAB7B	MONDO_0015375	orofaciodigital syndrome	0.593	0.0910166	-2.60963	3241	FALSE	FALSE	FALSE	FALSE	NA	0.00260751
ENSG00000274997	H2AC12	MONDO_0015375	orofaciodigital syndrome	0.942	0.136985	0.358508	566	FALSE	FALSE	FALSE	FALSE	Nucleoplasm	0.00107642
ENSG00000173914	RBM4B	MONDO_0015375	orofaciodigital syndrome	0.54	0.585741	-6.25622	8614	FALSE	FALSE	FALSE	FALSE	Nucleoplasm	0.0547721
ENSG00000174579	MSL2	MONDO_0015375	orofaciodigital syndrome	0.293	0.523406	-8.16705	12170	FALSE	FALSE	FALSE	FALSE	Cytosol;Nucleoplasm	0.00128565
ENSG00000104918	RETN	MONDO_0015375	orofaciodigital syndrome	0.052	0.158547	-8.09474	12017	FALSE	FALSE	FALSE	FALSE	NA	0.00358792
ENSG00000171425	ZNF581	MONDO_0015375	orofaciodigital syndrome	0.139	0.399109	-8.8142	13544	FALSE	FALSE	FALSE	FALSE	Nucleoplasm;Vesicles	0.000160096
ENSG00000135540	NHSL1	MONDO_0015375	orofaciodigital syndrome	0.59	0.773327	-6.98396	9832	FALSE	FALSE	FALSE	FALSE	Nuclear membrane	0.0123506
ENSG00000230257	NFE4	MONDO_0015375	orofaciodigital syndrome	0.617	0.979571	-8.04545	11901	FALSE	FALSE	FALSE	FALSE	NA	NA
ENSG00000148225	WDR31	MONDO_0015375	orofaciodigital syndrome	0.644	0.149386	-2.50491	3099	FALSE	FALSE	FALSE	FALSE	Cytosol	0.25523
ENSG00000186310	NAP1L3	MONDO_0015375	orofaciodigital syndrome	0.104	0.801076	-11.7018	17964	FALSE	FALSE	FALSE	FALSE	Vesicles	0.000824
ENSG00000135374	ELF5	MONDO_0015375	orofaciodigital syndrome	0.221	0.398931	-8.04689	11906	FALSE	FALSE	FALSE	FALSE	Nucleoplasm	0.00314097
ENSG00000143995	MEIS1	MONDO_0015375	orofaciodigital syndrome	0.019	0.112139	-8.10746	12043	FALSE	FALSE	FALSE	FALSE	Nucleoplasm	0.0297093
ENSG00000007372	PAX6	MONDO_0015375	orofaciodigital syndrome	0.158	0.00439246	-6.12234	8405	FALSE	TRUE	FALSE	FALSE	Nucleoplasm	0.000164937
ENSG00000148680	HTR7	MONDO_0015375	orofaciodigital syndrome	0.706	0.149029	-1.92333	2421	FALSE	FALSE	FALSE	FALSE	Plasma membrane	0.00840902
ENSG00000146352	CLVS2	MONDO_0015375	orofaciodigital syndrome	0.142	0.501142	-9.43612	14681	FALSE	FALSE	FALSE	FALSE	NA	0.00320494
ENSG00000061273	HDAC7	MONDO_0015375	orofaciodigital syndrome	0.193	0.117973	-6.51882	9078	FALSE	FALSE	FALSE	FALSE	Cytosol	0.000416147
ENSG00000165209	STRBP	MONDO_0015375	orofaciodigital syndrome	0.482	0.422983	-5.76139	7850	FALSE	FALSE	FALSE	FALSE	NA	0.00329802
ENSG00000162961	DPY30	MONDO_0015375	orofaciodigital syndrome	0.655	0.185905	-2.63476	3275	FALSE	FALSE	FALSE	FALSE	Nucleoplasm	0.00734176
ENSG00000084674	APOB	MONDO_0015375	orofaciodigital syndrome	0.002	0.0264374	-7.72038	11177	FALSE	TRUE	FALSE	FALSE	Cytosol;Vesicles	0.00370092
ENSG00000124789	NUP153	MONDO_0015375	orofaciodigital syndrome	0.825	0.124969	-0.658162	1160	FALSE	FALSE	FALSE	FALSE	Nuclear membrane	0.000515708
ENSG00000169495	HTRA4	MONDO_0015375	orofaciodigital syndrome	0.06	0.206902	-8.32801	12510	FALSE	FALSE	FALSE	FALSE	NA	0.00324945
ENSG00000139289	PHLDA1	MONDO_0015375	orofaciodigital syndrome	0.006	0.619198	-11.4589	17659	FALSE	FALSE	FALSE	FALSE	Nucleoli;Nucleoli rim	0.00331692
ENSG00000128602	SMO	MONDO_0015375	orofaciodigital syndrome	0.974	0.0399239	1.27578	197	TRUE	TRUE	FALSE	FALSE	NA	0.0167561
ENSG00000012048	BRCA1	MONDO_0015375	orofaciodigital syndrome	0.852	0.0118537	0.314659	586	FALSE	TRUE	FALSE	FALSE	Nuclear bodies;Nucleoplasm	0.0318841
ENSG00000137507	LRRC32	MONDO_0015375	orofaciodigital syndrome	0.382	0.430693	-6.74488	9462	FALSE	FALSE	FALSE	FALSE	Nucleoplasm	0.00223277
ENSG00000141655	TNFRSF11A	MONDO_0015375	orofaciodigital syndrome	0.044	0.357737	-9.43832	14688	FALSE	FALSE	FALSE	FALSE	Plasma membrane	0.000293944
ENSG00000118194	TNNT2	MONDO_0015375	orofaciodigital syndrome	0.021	0.198212	-8.63705	13171	FALSE	FALSE	FALSE	FALSE	Nucleoli;Nucleoplasm	0.0031931
ENSG00000084731	KIF3C	MONDO_0015375	orofaciodigital syndrome	0.875	0.0415412	0.340456	577	TRUE	FALSE	FALSE	FALSE	Intermediate filaments;Nuclear bodies	0.00183849
ENSG00000188803	SHISA6	MONDO_0015375	orofaciodigital syndrome	0.022	0.43287	-10.1225	15837	FALSE	FALSE	FALSE	FALSE	Nucleoplasm;Plasma membrane	0.00544354
ENSG00000184270	H2AC21	MONDO_0015375	orofaciodigital syndrome	0.292	0.201838	-6.12801	8411	FALSE	FALSE	FALSE	FALSE	Nucleoplasm	0.0022315
ENSG00000113460	BRIX1	MONDO_0015375	orofaciodigital syndrome	0.966	0.0761957	0.969984	295	FALSE	FALSE	FALSE	FALSE	Mitotic chromosome;Nucleoli	0.0030567
ENSG00000274641	H2BC17	MONDO_0015375	orofaciodigital syndrome	0.248	0.0669294	-5.67977	7737	FALSE	FALSE	FALSE	FALSE	Nucleoplasm	0.00129233
ENSG00000004700	RECQL	MONDO_0015375	orofaciodigital syndrome	0.316	0.194364	-5.85615	7990	FALSE	FALSE	FALSE	FALSE	Nucleoplasm	0.00104551
ENSG00000170017	ALCAM	MONDO_0015375	orofaciodigital syndrome	0.612	0.325455	-3.92546	5084	FALSE	TRUE	FALSE	FALSE	Vesicles	0.00357473
ENSG00000141858	SAMD1	MONDO_0015375	orofaciodigital syndrome	0.362	0.421236	-6.87151	9668	FALSE	FALSE	FALSE	FALSE	Cytosol	5.59168e-05
ENSG00000168944	CEP120	MONDO_0015375	orofaciodigital syndrome	0.999	0.0167269	1.65714	63	TRUE	TRUE	TRUE	FALSE	NA	0.0337941
ENSG00000145107	TM4SF19	MONDO_0015375	orofaciodigital syndrome	0.83	0.539279	-3.25059	4070	FALSE	FALSE	FALSE	FALSE	NA	0.00453365
ENSG00000104343	UBE2W	MONDO_0015375	orofaciodigital syndrome	0.922	0.144394	0.124443	685	FALSE	FALSE	FALSE	FALSE	Nucleoli	0.00561817
ENSG00000101442	ACTR5	MONDO_0015375	orofaciodigital syndrome	0.547	0.346515	-4.66696	6183	FALSE	FALSE	FALSE	FALSE	NA	0.00887979
ENSG00000105497	ZNF175	MONDO_0015375	orofaciodigital syndrome	0.595	0.877669	-7.60189	10915	FALSE	FALSE	FALSE	FALSE	Nucleoli	0.0116764
ENSG00000133020	MYH8	MONDO_0015375	orofaciodigital syndrome	0.067	0.307246	-8.90179	13700	FALSE	FALSE	FALSE	FALSE	Focal adhesion sites	0.00323735
ENSG00000171843	MLLT3	MONDO_0015375	orofaciodigital syndrome	0.184	0.164492	-6.89924	9721	FALSE	FALSE	FALSE	FALSE	Nucleoplasm	0.00574617
ENSG00000183570	PCBP3	MONDO_0015375	orofaciodigital syndrome	0.799	0.548894	-3.60149	4562	FALSE	FALSE	FALSE	FALSE	Mitochondria;Nucleoplasm	0.00232148
ENSG00000165953	SERPINA12	MONDO_0015375	orofaciodigital syndrome	0.939	0.537971	-2.22379	2760	FALSE	FALSE	FALSE	FALSE	NA	0.00179194
ENSG00000063322	MED29	MONDO_0015375	orofaciodigital syndrome	0.634	0.335604	-3.78455	4857	FALSE	FALSE	FALSE	FALSE	Nucleoplasm	0.00201565
ENSG00000133019	CHRM3	MONDO_0015375	orofaciodigital syndrome	0.016	0.208852	-8.75155	13421	FALSE	FALSE	FALSE	FALSE	Plasma membrane	0.00365145
ENSG00000132522	GPS2	MONDO_0015375	orofaciodigital syndrome	0.278	0.246955	-6.54622	9125	FALSE	FALSE	FALSE	FALSE	Nucleoplasm	0.00273878
ENSG00000189308	LIN54	MONDO_0015375	orofaciodigital syndrome	0.499	0.296222	-4.79509	6393	FALSE	FALSE	FALSE	FALSE	NA	0.00165449
ENSG00000154548	SRSF12	MONDO_0015375	orofaciodigital syndrome	0.851	0.385973	-2.07782	2583	FALSE	FALSE	FALSE	FALSE	NA	0.00616972
ENSG00000226979	LTA	MONDO_0015375	orofaciodigital syndrome	0.32	0.294423	-6.45615	8959	FALSE	TRUE	FALSE	FALSE	NA	0.000136967
ENSG00000117676	RPS6KA1	MONDO_0015375	orofaciodigital syndrome	0.025	0.20236	-8.6261	13150	FALSE	FALSE	FALSE	FALSE	Cytosol	0.000146534
ENSG00000147010	SH3KBP1	MONDO_0015375	orofaciodigital syndrome	0.056	0.065792	-7.46651	10658	FALSE	FALSE	FALSE	FALSE	Cytosol	0.000201983
ENSG00000111218	PRMT8	MONDO_0015375	orofaciodigital syndrome	0.77	0.312211	-2.36479	2939	FALSE	FALSE	FALSE	FALSE	NA	0.00203561
ENSG00000148384	INPP5E	MONDO_0015375	orofaciodigital syndrome	0.968	0.0753536	0.994036	287	TRUE	TRUE	TRUE	FALSE	Focal adhesion sites;Golgi apparatus	0.0717849
ENSG00000126895	AVPR2	MONDO_0015375	orofaciodigital syndrome	0.092	0.953042	-12.7819	18824	FALSE	TRUE	FALSE	FALSE	NA	0.000749676
ENSG00000085760	MTIF2	MONDO_0015375	orofaciodigital syndrome	0.546	0.159486	-3.48493	4387	FALSE	FALSE	FALSE	FALSE	Mitochondria	0.00311247
ENSG00000102054	RBBP7	MONDO_0015375	orofaciodigital syndrome	0.271	0.0351863	-5.26266	7069	FALSE	FALSE	FALSE	FALSE	Nucleoplasm	0.00627355
ENSG00000158717	RNF166	MONDO_0015375	orofaciodigital syndrome	0.402	0.646711	-7.93403	11665	FALSE	FALSE	FALSE	FALSE	Nucleoplasm	0.00355412
ENSG00000198742	SMURF1	MONDO_0015375	orofaciodigital syndrome	0.48	0.0539028	-3.42905	4319	FALSE	FALSE	FALSE	FALSE	Vesicles	0.00399615
ENSG00000027847	B4GALT7	MONDO_0015375	orofaciodigital syndrome	0.495	0.18793	-4.14264	5386	FALSE	FALSE	FALSE	FALSE	NA	0.00483022
ENSG00000047634	SCML1	MONDO_0015375	orofaciodigital syndrome	0.865	0.694011	-3.9092	5059	FALSE	FALSE	FALSE	FALSE	Nucleoplasm	0.0200471
ENSG00000101004	NINL	MONDO_0015375	orofaciodigital syndrome	1	0.0126197	1.69265	45	TRUE	TRUE	FALSE	FALSE	Cytokinetic bridge;Microtubules;Vesicles	0.0276911
ENSG00000241935	HOGA1	MONDO_0015375	orofaciodigital syndrome	0.314	0.603009	-8.4779	12843	FALSE	FALSE	FALSE	FALSE	NA	0.00485049
ENSG00000128973	CLN6	MONDO_0015375	orofaciodigital syndrome	0.899	0.353483	-1.42236	1869	FALSE	FALSE	FALSE	FALSE	Endoplasmic reticulum	0.00126776
ENSG00000112214	FHL5	MONDO_0015375	orofaciodigital syndrome	0.61	0.323962	-3.93464	5098	FALSE	FALSE	FALSE	FALSE	NA	0.00364858
ENSG00000176723	ZNF843	MONDO_0015375	orofaciodigital syndrome	0.037	0.944921	-13.2441	19069	FALSE	FALSE	FALSE	FALSE	Nucleoplasm	0.00299594
ENSG00000123124	WWP1	MONDO_0015375	orofaciodigital syndrome	0.277	0.0742373	-5.45535	7355	FALSE	FALSE	FALSE	FALSE	Cytosol	0.00930002
ENSG00000164736	SOX17	MONDO_0015375	orofaciodigital syndrome	0.115	0.0533472	-6.83596	9615	FALSE	TRUE	FALSE	FALSE	Nucleoplasm	0.00018099
ENSG00000162105	SHANK2	MONDO_0015375	orofaciodigital syndrome	0.08	0.362309	-9.13107	14115	TRUE	FALSE	FALSE	FALSE	Nuclear speckles;Vesicles	0.00228645
ENSG00000173226	IQCB1	MONDO_0015375	orofaciodigital syndrome	0.993	0.00877622	1.65172	65	TRUE	TRUE	TRUE	FALSE	Cytokinetic bridge;Microtubules;Mitotic spindle	0.0320216
ENSG00000175946	KLHL38	MONDO_0015375	orofaciodigital syndrome	0.026	0.398268	-9.86468	15417	FALSE	FALSE	FALSE	FALSE	Nucleoplasm	0.00332747
ENSG00000164096	C4orf3	MONDO_0015375	orofaciodigital syndrome	0.917	0.224691	-0.433768	997	FALSE	FALSE	FALSE	FALSE	Endoplasmic reticulum	0.00266807
ENSG00000137563	GGH	MONDO_0015375	orofaciodigital syndrome	0.405	0.126083	-4.58961	6062	FALSE	FALSE	FALSE	FALSE	NA	0.00351418
ENSG00000145012	LPP	MONDO_0015375	orofaciodigital syndrome	0.83	0.810734	-4.97975	6649	FALSE	FALSE	FALSE	FALSE	Cytosol;Focal adhesion sites	0.00326341
ENSG00000171443	ZNF524	MONDO_0015375	orofaciodigital syndrome	0.129	0.740788	-11.0841	17139	FALSE	FALSE	FALSE	FALSE	Nucleoplasm	0.000126516
ENSG00000112773	TENT5A	MONDO_0015375	orofaciodigital syndrome	0.832	0.355108	-2.05873	2558	FALSE	TRUE	FALSE	FALSE	Nucleoplasm	0.000308941
ENSG00000076351	SLC46A1	MONDO_0015375	orofaciodigital syndrome	0.377	0.591268	-7.81446	11395	FALSE	FALSE	FALSE	FALSE	Cytosol;Plasma membrane	0.00721492
ENSG00000072135	PTPN18	MONDO_0015375	orofaciodigital syndrome	0.295	0.705499	-9.30829	14439	FALSE	FALSE	FALSE	FALSE	Intermediate filaments	0.000602631
ENSG00000211799	TRAV19	MONDO_0015375	orofaciodigital syndrome	0.097	0.814425	-11.8522	18118	FALSE	FALSE	FALSE	FALSE	NA	0.00342163
ENSG00000147654	EBAG9	MONDO_0015375	orofaciodigital syndrome	0.992	0.283991	-0.110728	802	FALSE	FALSE	FALSE	FALSE	Golgi apparatus	0.00206745
ENSG00000109944	JHY	MONDO_0015375	orofaciodigital syndrome	0.987	0.947688	-4.38518	5749	TRUE	FALSE	FALSE	FALSE	Nucleoplasm	0.0129333
ENSG00000113140	SPARC	MONDO_0015375	orofaciodigital syndrome	0.001	0.0913897	-8.14347	12106	FALSE	TRUE	FALSE	FALSE	Vesicles	0.00400473
ENSG00000164251	F2RL1	MONDO_0015375	orofaciodigital syndrome	0.006	0.161327	-8.54225	12992	FALSE	FALSE	FALSE	FALSE	Plasma membrane	3.48776e-05
ENSG00000134324	LPIN1	MONDO_0015375	orofaciodigital syndrome	0.593	0.329215	-4.12694	5366	FALSE	FALSE	FALSE	FALSE	Cytosol	0.00407322
ENSG00000138395	CDK15	MONDO_0015375	orofaciodigital syndrome	0.386	0.173	-5.06601	6776	FALSE	FALSE	FALSE	FALSE	Nucleoplasm	0.0042213
ENSG00000185658	BRWD1	MONDO_0015375	orofaciodigital syndrome	0.641	0.357601	-3.85926	4982	FALSE	FALSE	FALSE	FALSE	Cytosol;Nucleoli	0.0188489
ENSG00000164070	HSPA4L	MONDO_0015375	orofaciodigital syndrome	0.835	0.0955298	-0.377198	956	TRUE	FALSE	FALSE	FALSE	Centrosome;Cytosol	0.00698817
ENSG00000141543	EIF4A3	MONDO_0015375	orofaciodigital syndrome	0.317	0.229288	-6.06927	8335	FALSE	FALSE	FALSE	FALSE	Nucleoplasm	0.000578952
ENSG00000106803	SEC61B	MONDO_0015375	orofaciodigital syndrome	0.6	0.149532	-2.91696	3645	FALSE	FALSE	FALSE	FALSE	Endoplasmic reticulum	0.00253351
ENSG00000113645	WWC1	MONDO_0015375	orofaciodigital syndrome	0.819	0.273323	-1.65923	2140	FALSE	FALSE	FALSE	FALSE	Golgi apparatus	0.0128058
ENSG00000136754	ABI1	MONDO_0015375	orofaciodigital syndrome	0.117	0.132132	-7.31913	10395	FALSE	FALSE	FALSE	FALSE	Cell Junctions;Plasma membrane	0.000658
ENSG00000123612	ACVR1C	MONDO_0015375	orofaciodigital syndrome	0.047	0.193691	-8.36532	12601	FALSE	FALSE	FALSE	FALSE	NA	0.00238895
ENSG00000142186	SCYL1	MONDO_0015375	orofaciodigital syndrome	0.896	0.355069	-1.46049	1916	FALSE	FALSE	FALSE	FALSE	Cytosol	0.00130888
ENSG00000198952	SMG5	MONDO_0015375	orofaciodigital syndrome	0.761	0.264529	-2.14515	2669	FALSE	FALSE	FALSE	FALSE	Cytoplasmic bodies	0.000398122
ENSG00000028277	POU2F2	MONDO_0015375	orofaciodigital syndrome	0.483	0.358467	-5.34108	7183	FALSE	FALSE	FALSE	FALSE	Nucleoplasm;Vesicles	0.000131077
ENSG00000075413	MARK3	MONDO_0015375	orofaciodigital syndrome	0.533	0.206626	-3.90668	5053	FALSE	FALSE	FALSE	FALSE	NA	0.0190713
ENSG00000073578	SDHA	MONDO_0015375	orofaciodigital syndrome	0.257	0.0452337	-5.45747	7362	FALSE	FALSE	FALSE	FALSE	Mitochondria	0.000952974
ENSG00000183813	CCR4	MONDO_0015375	orofaciodigital syndrome	0.103	0.19467	-7.84831	11481	FALSE	FALSE	FALSE	FALSE	Plasma membrane	0.00204655
ENSG00000150907	FOXO1	MONDO_0015375	orofaciodigital syndrome	0.028	0.053536	-7.65007	11040	FALSE	FALSE	FALSE	FALSE	Cytosol;Nucleoplasm	0.00424934
ENSG00000148950	IMMP1L	MONDO_0015375	orofaciodigital syndrome	0.422	0.12463	-4.42151	5811	FALSE	FALSE	FALSE	FALSE	Mitochondria	0.00792678
ENSG00000213927	CCL27	MONDO_0015375	orofaciodigital syndrome	0.044	0.203572	-8.45629	12793	FALSE	FALSE	FALSE	FALSE	NA	0.000319268
ENSG00000197555	SIPA1L1	MONDO_0015375	orofaciodigital syndrome	0.859	0.143493	-0.458471	1018	FALSE	FALSE	FALSE	FALSE	Plasma membrane	0.0051351
ENSG00000088179	PTPN4	MONDO_0015375	orofaciodigital syndrome	0.357	0.486337	-7.33292	10423	FALSE	FALSE	FALSE	FALSE	Nucleoplasm	0.0108612
ENSG00000170276	HSPB2	MONDO_0015375	orofaciodigital syndrome	0	0.132875	-8.41708	12708	FALSE	FALSE	FALSE	FALSE	Golgi apparatus	0.00491181
ENSG00000248098	BCKDHA	MONDO_0015375	orofaciodigital syndrome	0.037	0.364215	-9.54499	14870	FALSE	FALSE	FALSE	FALSE	NA	0.00410795
ENSG00000150672	DLG2	MONDO_0015375	orofaciodigital syndrome	0.133	0.215098	-7.69812	11131	FALSE	FALSE	FALSE	FALSE	Plasma membrane	0.00552533
ENSG00000114626	ABTB1	MONDO_0015375	orofaciodigital syndrome	0.273	0.569314	-8.64635	13199	FALSE	FALSE	FALSE	FALSE	Cytosol	0.00271389
ENSG00000108819	PPP1R9B	MONDO_0015375	orofaciodigital syndrome	0.128	0.280486	-8.16136	12154	FALSE	FALSE	FALSE	FALSE	NA	0.000150919
ENSG00000109854	HTATIP2	MONDO_0015375	orofaciodigital syndrome	0.433	0.534546	-6.92989	9760	FALSE	FALSE	FALSE	FALSE	Cytosol	0.000161284
ENSG00000138653	NDST4	MONDO_0015375	orofaciodigital syndrome	0.674	0.490091	-4.39488	5764	FALSE	FALSE	FALSE	FALSE	NA	0.00403251
ENSG00000007312	CD79B	MONDO_0015375	orofaciodigital syndrome	0.031	0.148523	-8.2271	12288	FALSE	FALSE	FALSE	FALSE	Plasma membrane	7.54971e-06
ENSG00000101146	RAE1	MONDO_0015375	orofaciodigital syndrome	0.726	0.141661	-1.68952	2170	FALSE	FALSE	FALSE	FALSE	Nucleoli fibrillar center;Nucleoplasm	0.0126254
ENSG00000033122	LRRC7	MONDO_0015375	orofaciodigital syndrome	0.021	0.800886	-12.4761	18634	FALSE	FALSE	FALSE	FALSE	Cytosol;Plasma membrane	0.00395167
ENSG00000109819	PPARGC1A	MONDO_0015375	orofaciodigital syndrome	0.007	0.102204	-8.1563	12143	FALSE	TRUE	FALSE	FALSE	Nucleoplasm	0.00478844
ENSG00000168334	XIRP1	MONDO_0015375	orofaciodigital syndrome	0.346	0.791688	-9.38078	14578	FALSE	FALSE	FALSE	FALSE	Actin filaments	0.00356183
ENSG00000128510	CPA4	MONDO_0015375	orofaciodigital syndrome	0.936	0.560949	-2.39819	2975	FALSE	FALSE	FALSE	FALSE	Nucleoplasm;Plasma membrane	0.00133981
ENSG00000100592	DAAM1	MONDO_0015375	orofaciodigital syndrome	0.892	0.141046	-0.134544	818	TRUE	FALSE	FALSE	FALSE	Cytosol	0.00245792
ENSG00000006611	USH1C	MONDO_0015375	orofaciodigital syndrome	0.807	0.244112	-1.58529	2046	TRUE	TRUE	TRUE	FALSE	Cytosol	0.000503671
ENSG00000100852	ARHGAP5	MONDO_0015375	orofaciodigital syndrome	0.194	0.54202	-9.21064	14261	FALSE	FALSE	FALSE	FALSE	Cytosol;Endoplasmic reticulum	0.00943392
ENSG00000187889	FYB2	MONDO_0015375	orofaciodigital syndrome	0.533	0.496598	-5.75379	7836	FALSE	FALSE	FALSE	FALSE	NA	0.00559612
ENSG00000242220	TCP10L	MONDO_0015375	orofaciodigital syndrome	0.658	0.444109	-4.25147	5562	FALSE	FALSE	FALSE	FALSE	NA	0.00517495
ENSG00000165714	BORCS5	MONDO_0015375	orofaciodigital syndrome	0.659	0.704179	-5.89877	8059	FALSE	FALSE	FALSE	FALSE	Plasma membrane;Vesicles	0.003611
ENSG00000168958	MFF	MONDO_0015375	orofaciodigital syndrome	0.814	0.239898	-1.49304	1946	FALSE	FALSE	FALSE	FALSE	Mitochondria	0.00519457
ENSG00000172239	PAIP1	MONDO_0015375	orofaciodigital syndrome	0.665	0.362144	-3.66395	4661	FALSE	FALSE	FALSE	FALSE	Cytosol;Plasma membrane	0.00599756
ENSG00000110002	VWA5A	MONDO_0015375	orofaciodigital syndrome	0.124	0.694952	-10.8389	16831	FALSE	FALSE	FALSE	FALSE	Nucleoplasm	0.00254821
ENSG00000164751	PEX2	MONDO_0015375	orofaciodigital syndrome	0.095	0.488006	-9.7916	15313	FALSE	TRUE	FALSE	FALSE	Vesicles	0.00628428
ENSG00000110721	CHKA	MONDO_0015375	orofaciodigital syndrome	0.418	0.435931	-6.44187	8929	FALSE	FALSE	FALSE	FALSE	Endoplasmic reticulum	0.00735052
ENSG00000153898	MCOLN2	MONDO_0015375	orofaciodigital syndrome	0.109	0.724452	-11.1669	17237	FALSE	FALSE	FALSE	FALSE	NA	0.000312222
ENSG00000205683	DPF3	MONDO_0015375	orofaciodigital syndrome	0.159	0.714834	-10.6385	16560	FALSE	FALSE	FALSE	FALSE	Nucleoplasm	0.066565
ENSG00000050165	DKK3	MONDO_0015375	orofaciodigital syndrome	0.723	0.119101	-1.57384	2036	FALSE	TRUE	FALSE	FALSE	Vesicles	0.00371022
ENSG00000162591	MEGF6	MONDO_0015375	orofaciodigital syndrome	0.68	0.519083	-4.5235	5971	FALSE	FALSE	FALSE	FALSE	Microtubules	0.0020312
ENSG00000013297	CLDN11	MONDO_0015375	orofaciodigital syndrome	0.424	0.460014	-6.53921	9115	FALSE	FALSE	FALSE	FALSE	Cell Junctions;Lipid droplets	0.00434937
ENSG00000211810	TRAV29DV5	MONDO_0015375	orofaciodigital syndrome	0.097	0.814477	-11.8525	18119	FALSE	FALSE	FALSE	FALSE	NA	0.0027686
ENSG00000103642	LACTB	MONDO_0015375	orofaciodigital syndrome	0.473	0.3689	-5.50098	7442	FALSE	FALSE	FALSE	FALSE	Mitochondria	0.00378236
ENSG00000103194	USP10	MONDO_0015375	orofaciodigital syndrome	0.333	0.298962	-6.36359	8813	FALSE	FALSE	FALSE	FALSE	Cytosol	0.0146478
ENSG00000119392	GLE1	MONDO_0015375	orofaciodigital syndrome	0.524	0.218745	-4.06797	5270	FALSE	FALSE	FALSE	FALSE	Nuclear membrane	0.00675155
ENSG00000162194	LBHD1	MONDO_0015375	orofaciodigital syndrome	0.444	0.90001	-9.1551	14167	FALSE	FALSE	FALSE	FALSE	Nucleoplasm	0.0309074
ENSG00000095637	SORBS1	MONDO_0015375	orofaciodigital syndrome	0.323	0.318534	-6.58171	9179	FALSE	FALSE	FALSE	FALSE	Focal adhesion sites	0.0182507
ENSG00000144227	NXPH2	MONDO_0015375	orofaciodigital syndrome	0.744	0.477619	-3.66137	4659	FALSE	FALSE	FALSE	FALSE	NA	0.00312485
ENSG00000150995	ITPR1	MONDO_0015375	orofaciodigital syndrome	0.056	0.111076	-7.75497	11275	FALSE	TRUE	FALSE	FALSE	Vesicles	0.000944342
ENSG00000277443	MARCKS	MONDO_0015375	orofaciodigital syndrome	0.109	0.505499	-9.77222	15287	FALSE	FALSE	FALSE	FALSE	Plasma membrane	0.000110887
ENSG00000100321	SYNGR1	MONDO_0015375	orofaciodigital syndrome	0.484	0.423046	-5.74311	7815	FALSE	FALSE	FALSE	FALSE	Cytosol	0.00482797
ENSG00000198162	MAN1A2	MONDO_0015375	orofaciodigital syndrome	0.433	0.458893	-6.44798	8943	FALSE	FALSE	FALSE	FALSE	Golgi apparatus	0.0058022
ENSG00000177728	TMEM94	MONDO_0015375	orofaciodigital syndrome	0.013	0.796562	-12.5233	18673	FALSE	FALSE	FALSE	FALSE	Nucleoplasm	0.00919952
ENSG00000133065	SLC41A1	MONDO_0015375	orofaciodigital syndrome	0.769	0.472784	-3.39698	4272	FALSE	TRUE	FALSE	FALSE	Mitochondria	0.00770332
ENSG00000173389	IQCF1	MONDO_0015375	orofaciodigital syndrome	0.131	0.674564	-10.6436	16567	FALSE	FALSE	FALSE	FALSE	NA	0.00338689
ENSG00000197283	SYNGAP1	MONDO_0015375	orofaciodigital syndrome	0.022	0.306965	-9.32046	14460	FALSE	FALSE	FALSE	FALSE	Nucleoplasm	0.00553224
ENSG00000174123	TLR10	MONDO_0015375	orofaciodigital syndrome	0.001	0.185819	-8.74498	13408	FALSE	FALSE	FALSE	FALSE	Plasma membrane	9.56478e-06
ENSG00000101470	TNNC2	MONDO_0015375	orofaciodigital syndrome	0.08	0.350041	-9.05292	13982	FALSE	FALSE	FALSE	FALSE	Nucleoplasm	0.00306678
ENSG00000161992	PRR35	MONDO_0015375	orofaciodigital syndrome	0.865	0.421679	-2.17445	2712	FALSE	TRUE	FALSE	FALSE	Nucleoli	0.000354635
ENSG00000198668	CALM1	MONDO_0015375	orofaciodigital syndrome	0.867	0.0205637	0.399332	546	FALSE	TRUE	FALSE	FALSE	Cytosol	0.000509653
ENSG00000165588	OTX2	MONDO_0015375	orofaciodigital syndrome	0.343	0.0485022	-4.67473	6199	FALSE	TRUE	FALSE	FALSE	Nucleoplasm	0.0753277
ENSG00000145242	EPHA5	MONDO_0015375	orofaciodigital syndrome	0.46	0.0915452	-3.8557	4977	FALSE	FALSE	FALSE	FALSE	NA	0.00367185
ENSG00000115602	IL1RL1	MONDO_0015375	orofaciodigital syndrome	0.156	0.580228	-9.80908	15342	FALSE	FALSE	FALSE	FALSE	Plasma membrane	0.00329051
ENSG00000130758	MAP3K10	MONDO_0015375	orofaciodigital syndrome	0.66	0.616682	-5.33207	7166	FALSE	FALSE	FALSE	FALSE	Actin filaments;Cytosol;Nucleoplasm	0.00101424
ENSG00000167136	ENDOG	MONDO_0015375	orofaciodigital syndrome	0.014	0.35012	-9.67011	15107	FALSE	FALSE	FALSE	FALSE	NA	0.00612041
ENSG00000100106	TRIOBP	MONDO_0015375	orofaciodigital syndrome	0.854	0.615958	-3.51478	4431	FALSE	FALSE	FALSE	FALSE	NA	0.00130923
ENSG00000204406	MBD5	MONDO_0015375	orofaciodigital syndrome	0.549	0.533181	-5.83732	7961	FALSE	FALSE	FALSE	FALSE	Midbody;Nucleoplasm	0.00959363
ENSG00000162062	TEDC2	MONDO_0015375	orofaciodigital syndrome	0.547	0.812222	-7.63349	10994	FALSE	FALSE	FALSE	FALSE	Cell Junctions;Nucleoplasm	0.00267033
ENSG00000162390	ACOT11	MONDO_0015375	orofaciodigital syndrome	0.443	0.436419	-6.21138	8539	FALSE	FALSE	FALSE	FALSE	Cytosol	0.00100262
ENSG00000072182	ASIC4	MONDO_0015375	orofaciodigital syndrome	0.822	0.423037	-2.58488	3212	FALSE	FALSE	FALSE	FALSE	Golgi apparatus	0.00160955
ENSG00000172361	CFAP53	MONDO_0015375	orofaciodigital syndrome	0.952	0.207765	0.00107662	740	TRUE	FALSE	FALSE	FALSE	Midbody	0.0147703
ENSG00000164220	F2RL2	MONDO_0015375	orofaciodigital syndrome	0	0.236501	-9.07717	14027	FALSE	FALSE	FALSE	FALSE	NA	0.0266116
ENSG00000129538	RNASE1	MONDO_0015375	orofaciodigital syndrome	0.692	0.392008	-3.6019	4564	FALSE	FALSE	FALSE	FALSE	Vesicles	0.0016346
ENSG00000230430	USP17L25	MONDO_0015375	orofaciodigital syndrome	0.071	0.875394	-12.4835	18638	FALSE	FALSE	FALSE	FALSE	NA	NA
ENSG00000187123	LYPD6	MONDO_0015375	orofaciodigital syndrome	0.333	0.530983	-7.84156	11463	FALSE	FALSE	FALSE	FALSE	Cytosol	0.00542687
ENSG00000186897	C1QL4	MONDO_0015375	orofaciodigital syndrome	0.267	0.57547	-8.74162	13399	FALSE	FALSE	FALSE	FALSE	Vesicles	0.003174
ENSG00000112659	CUL9	MONDO_0015375	orofaciodigital syndrome	0.946	0.649845	-2.87102	3579	FALSE	FALSE	FALSE	FALSE	Cytosol	0.00341235
ENSG00000185963	BICD2	MONDO_0015375	orofaciodigital syndrome	0.867	0.14138	-0.370264	953	FALSE	FALSE	FALSE	FALSE	Cytosol;Golgi apparatus;Plasma membrane	0.000533416
ENSG00000124444	ZNF576	MONDO_0015375	orofaciodigital syndrome	0.308	0.856858	-10.151	15868	FALSE	FALSE	FALSE	FALSE	Golgi apparatus;Nucleoplasm	0.00466629
ENSG00000097096	SYDE2	MONDO_0015375	orofaciodigital syndrome	0.622	0.521739	-5.08235	6802	FALSE	FALSE	FALSE	FALSE	Golgi apparatus;Nucleoli;Nucleoli rim	0.227312
ENSG00000130511	SSBP4	MONDO_0015375	orofaciodigital syndrome	0.44	0.624988	-7.44059	10609	FALSE	FALSE	FALSE	FALSE	Nucleoplasm	0.0129587
ENSG00000135372	NAT10	MONDO_0015375	orofaciodigital syndrome	0.948	0.0777633	0.791812	372	FALSE	FALSE	FALSE	FALSE	Nucleoli	0.00365272
ENSG00000071655	MBD3	MONDO_0015375	orofaciodigital syndrome	0.346	0.156384	-5.33391	7171	FALSE	FALSE	FALSE	FALSE	Nucleoplasm	0.00054796
ENSG00000049130	KITLG	MONDO_0015375	orofaciodigital syndrome	0	0.798526	-12.6573	18757	FALSE	TRUE	FALSE	FALSE	Vesicles	0.00111262
ENSG00000125386	FAM193A	MONDO_0015375	orofaciodigital syndrome	0.634	0.924433	-7.53537	10789	FALSE	FALSE	FALSE	FALSE	Cytosol;Plasma membrane	0.0128477
ENSG00000198189	HSD17B11	MONDO_0015375	orofaciodigital syndrome	0.656	0.472775	-4.45276	5853	FALSE	FALSE	FALSE	FALSE	Lipid droplets	0.000537079
ENSG00000171621	SPSB1	MONDO_0015375	orofaciodigital syndrome	0.493	0.135105	-3.82484	4920	FALSE	FALSE	FALSE	FALSE	NA	0.000425655
ENSG00000257923	CUX1	MONDO_0015375	orofaciodigital syndrome	0.452	0.11351	-4.07037	5277	FALSE	TRUE	FALSE	FALSE	Golgi apparatus;Nucleoplasm	0.001685
ENSG00000148482	SLC39A12	MONDO_0015375	orofaciodigital syndrome	0.546	0.359185	-4.757	6327	FALSE	FALSE	FALSE	FALSE	NA	0.0241823
ENSG00000182154	MRPL41	MONDO_0015375	orofaciodigital syndrome	0.689	0.315927	-3.1453	3939	FALSE	FALSE	FALSE	FALSE	Mitochondria	0.000439842
ENSG00000198783	ZNF830	MONDO_0015375	orofaciodigital syndrome	0.401	0.384971	-6.2761	8649	FALSE	FALSE	FALSE	FALSE	Nucleoplasm	0.00210376
ENSG00000148399	DPH7	MONDO_0015375	orofaciodigital syndrome	0.384	0.634493	-8.02439	11856	FALSE	FALSE	FALSE	FALSE	Nuclear bodies	0.0432243
ENSG00000125888	BANF2	MONDO_0015375	orofaciodigital syndrome	0.885	0.660669	-3.50993	4425	FALSE	FALSE	FALSE	FALSE	NA	0.00336596
ENSG00000075539	FRYL	MONDO_0015375	orofaciodigital syndrome	0.33	0.315531	-6.49717	9040	FALSE	TRUE	FALSE	FALSE	Cytosol	0.00291374
ENSG00000104432	IL7	MONDO_0015375	orofaciodigital syndrome	0.005	0.127656	-8.33711	12529	FALSE	FALSE	FALSE	FALSE	NA	0.00369112
ENSG00000164816	DEFA5	MONDO_0015375	orofaciodigital syndrome	0.175	0.213415	-7.29497	10349	FALSE	FALSE	FALSE	FALSE	Vesicles	0.00327214
ENSG00000146809	ASB15	MONDO_0015375	orofaciodigital syndrome	0.508	0.151235	-3.78743	4864	FALSE	FALSE	FALSE	FALSE	NA	0.00407993
ENSG00000167791	CABP2	MONDO_0015375	orofaciodigital syndrome	0.399	0.531361	-7.22728	10228	FALSE	FALSE	FALSE	FALSE	NA	0.000671376
ENSG00000198382	UVRAG	MONDO_0015375	orofaciodigital syndrome	0.546	0.320104	-4.50806	5938	FALSE	FALSE	FALSE	FALSE	NA	0.0020321
ENSG00000074211	PPP2R2C	MONDO_0015375	orofaciodigital syndrome	0.62	0.235907	-3.28029	4114	FALSE	FALSE	FALSE	FALSE	Cytosol	0.00475918
ENSG00000158815	FGF17	MONDO_0015375	orofaciodigital syndrome	0.005	0.342528	-9.70584	15174	FALSE	TRUE	FALSE	FALSE	NA	0.00366014
ENSG00000101057	MYBL2	MONDO_0015375	orofaciodigital syndrome	0.743	0.112462	-1.34468	1803	FALSE	FALSE	FALSE	FALSE	Nucleoplasm	0.00327644
ENSG00000062524	LTK	MONDO_0015375	orofaciodigital syndrome	0.089	0.560642	-10.3104	16109	FALSE	FALSE	FALSE	FALSE	Vesicles	9.94116e-05
ENSG00000240583	AQP1	MONDO_0015375	orofaciodigital syndrome	0.479	0.155768	-4.08727	5303	FALSE	FALSE	FALSE	FALSE	Plasma membrane	0.00139239
ENSG00000137720	C11orf1	MONDO_0015375	orofaciodigital syndrome	0.179	0.677035	-10.2108	15963	FALSE	FALSE	FALSE	FALSE	Nucleoplasm	0.00361744
ENSG00000128513	POT1	MONDO_0015375	orofaciodigital syndrome	0.29	0.126695	-5.66804	7711	FALSE	FALSE	FALSE	FALSE	Nucleoplasm	0.0249555
ENSG00000277632	CCL3	MONDO_0015375	orofaciodigital syndrome	0.002	0.252944	-9.16323	14181	FALSE	FALSE	FALSE	FALSE	NA	0.0039493
ENSG00000100330	MTMR3	MONDO_0015375	orofaciodigital syndrome	0.345	0.498414	-7.52197	10770	FALSE	FALSE	FALSE	FALSE	Nucleoplasm	0.0157187
ENSG00000258405	ZNF578	MONDO_0015375	orofaciodigital syndrome	0.641	0.886256	-7.22678	10227	FALSE	FALSE	FALSE	FALSE	NA	0.0057496
ENSG00000122432	SPATA1	MONDO_0015375	orofaciodigital syndrome	0.947	0.798238	-3.80694	4896	FALSE	FALSE	FALSE	FALSE	Cytosol;Plasma membrane	0.00732498
ENSG00000025293	PHF20	MONDO_0015375	orofaciodigital syndrome	0.141	0.292969	-8.11941	12062	FALSE	FALSE	FALSE	FALSE	Nuclear membrane;Nucleoplasm	0.00440924
ENSG00000104331	BPNT2	MONDO_0015375	orofaciodigital syndrome	0.624	0.233142	-3.22531	4036	FALSE	TRUE	FALSE	FALSE	Golgi apparatus	0.00215942
ENSG00000115540	MOB4	MONDO_0015375	orofaciodigital syndrome	0.917	0.241774	-0.542585	1076	FALSE	FALSE	FALSE	FALSE	NA	0.00155341
ENSG00000147162	OGT	MONDO_0015375	orofaciodigital syndrome	0.486	0.140037	-3.92166	5076	FALSE	FALSE	FALSE	FALSE	Nucleoplasm	0.00111179
ENSG00000000971	CFH	MONDO_0015375	orofaciodigital syndrome	0.047	0.347975	-9.3481	14517	FALSE	TRUE	FALSE	FALSE	Vesicles	0.00317026
ENSG00000139438	FAM222A	MONDO_0015375	orofaciodigital syndrome	0.638	0.848325	-7.01319	9871	FALSE	FALSE	FALSE	FALSE	Golgi apparatus	0.0148215
ENSG00000198791	CNOT7	MONDO_0015375	orofaciodigital syndrome	0.61	0.362748	-4.1817	5437	FALSE	FALSE	FALSE	FALSE	Nuclear bodies	0.0512569
ENSG00000183628	DGCR6	MONDO_0015375	orofaciodigital syndrome	0.731	0.375892	-3.13484	3927	FALSE	FALSE	FALSE	FALSE	NA	0.00344187
ENSG00000178537	SLC25A20	MONDO_0015375	orofaciodigital syndrome	0.336	0.488473	-7.54274	10806	FALSE	FALSE	FALSE	FALSE	Cytosol;Mitochondria	0.000965653
ENSG00000182199	SHMT2	MONDO_0015375	orofaciodigital syndrome	0.455	0.0979066	-3.94294	5109	FALSE	TRUE	FALSE	FALSE	Mitochondria	0.00100274
ENSG00000144488	ESPNL	MONDO_0015375	orofaciodigital syndrome	0.507	0.640565	-6.91379	9737	FALSE	FALSE	FALSE	FALSE	NA	0.000146548
ENSG00000197557	TTC30A	MONDO_0015375	orofaciodigital syndrome	0.957	0.0749898	0.893573	319	TRUE	FALSE	FALSE	FALSE	Centrosome;Nucleoplasm	0.0309131
ENSG00000114124	GRK7	MONDO_0015375	orofaciodigital syndrome	0.981	0.470475	-1.40141	1856	TRUE	FALSE	FALSE	FALSE	Golgi apparatus	0.0746251
ENSG00000258713	C20orf141	MONDO_0015375	orofaciodigital syndrome	0.217	0.969825	-11.7208	17997	FALSE	FALSE	FALSE	FALSE	Plasma membrane	0.00333247
ENSG00000101115	SALL4	MONDO_0015375	orofaciodigital syndrome	0.079	0.0887946	-7.39813	10542	FALSE	FALSE	FALSE	FALSE	Nucleoplasm	0.000533379
ENSG00000081051	AFP	MONDO_0015375	orofaciodigital syndrome	0.001	0.0693673	-8.00319	11805	FALSE	TRUE	FALSE	FALSE	Golgi apparatus	0.00387283
ENSG00000169429	CXCL8	MONDO_0015375	orofaciodigital syndrome	0.001	0.0163226	-7.6653	11071	FALSE	TRUE	FALSE	FALSE	Golgi apparatus	0.00225275
ENSG00000143851	PTPN7	MONDO_0015375	orofaciodigital syndrome	0.018	0.400299	-9.95237	15567	FALSE	FALSE	FALSE	FALSE	Cytosol	0.0016558
ENSG00000114315	HES1	MONDO_0015375	orofaciodigital syndrome	0.037	0.309489	-9.19638	14230	FALSE	TRUE	FALSE	FALSE	Nucleoplasm	0.000241669
ENSG00000187987	ZSCAN23	MONDO_0015375	orofaciodigital syndrome	0.321	0.650133	-8.71267	13346	FALSE	FALSE	FALSE	FALSE	NA	0.0107116
ENSG00000123607	TTC21B	MONDO_0015375	orofaciodigital syndrome	0.999	0.00346722	1.7416	18	TRUE	TRUE	TRUE	FALSE	Centriolar satellite	0.0324859
ENSG00000174705	SH3PXD2B	MONDO_0015375	orofaciodigital syndrome	0.059	0.57817	-10.7023	16638	FALSE	TRUE	FALSE	FALSE	Cytosol	0.0148853
ENSG00000173372	C1QA	MONDO_0015375	orofaciodigital syndrome	0.001	0.368342	-9.90765	15487	FALSE	FALSE	FALSE	FALSE	NA	0.00354004
ENSG00000169548	ZNF280A	MONDO_0015375	orofaciodigital syndrome	0.738	0.845118	-6.05839	8321	FALSE	FALSE	FALSE	FALSE	Nucleoplasm	0.00337461
ENSG00000075891	PAX2	MONDO_0015375	orofaciodigital syndrome	0.434	0.0246917	-3.67279	4672	FALSE	TRUE	FALSE	FALSE	Nucleoplasm	0.000433958
ENSG00000166352	IFTAP	MONDO_0015375	orofaciodigital syndrome	0.891	0.453791	-2.13607	2657	TRUE	FALSE	FALSE	FALSE	Aggresome;Cytosol	0.0374114
ENSG00000137463	MGARP	MONDO_0015375	orofaciodigital syndrome	0.068	0.638098	-11	17047	FALSE	FALSE	FALSE	FALSE	Mitochondria	0.00108484
ENSG00000146416	AIG1	MONDO_0015375	orofaciodigital syndrome	0.847	0.475019	-2.68241	3336	FALSE	FALSE	FALSE	FALSE	Golgi apparatus	0.00735816
ENSG00000164346	NSA2	MONDO_0015375	orofaciodigital syndrome	0.695	0.0682389	-1.51147	1962	FALSE	FALSE	FALSE	FALSE	Nucleoli;Nucleoplasm	0.00115065
ENSG00000227151	PRR20D	MONDO_0015375	orofaciodigital syndrome	0.531	0.409778	-5.21944	7006	FALSE	FALSE	FALSE	FALSE	NA	NA
ENSG00000124103	FAM209A	MONDO_0015375	orofaciodigital syndrome	0.937	0.0528706	0.847597	341	FALSE	FALSE	FALSE	FALSE	Cell Junctions;Plasma membrane	0.00345581
ENSG00000014216	CAPN1	MONDO_0015375	orofaciodigital syndrome	0.194	0.220072	-7.15984	10114	FALSE	FALSE	FALSE	FALSE	Cytosol	6.3257e-05
ENSG00000168066	SF1	MONDO_0015375	orofaciodigital syndrome	0.494	0.102237	-3.60612	4570	FALSE	FALSE	FALSE	FALSE	Nucleoplasm	0.000449799
ENSG00000125571	IL37	MONDO_0015375	orofaciodigital syndrome	0.004	0.52794	-10.8963	16915	FALSE	FALSE	FALSE	FALSE	Nucleoplasm	0.00354802
ENSG00000102524	TNFSF13B	MONDO_0015375	orofaciodigital syndrome	0.116	0.118514	-7.24173	10254	FALSE	FALSE	FALSE	FALSE	Plasma membrane	0.00411188
ENSG00000103415	HMOX2	MONDO_0015375	orofaciodigital syndrome	0.875	0.0855192	0.0603169	714	FALSE	FALSE	FALSE	FALSE	Cytosol;Vesicles	0.00357287
ENSG00000170178	HOXD12	MONDO_0015375	orofaciodigital syndrome	0.328	0.588828	-8.25675	12368	FALSE	TRUE	FALSE	FALSE	NA	0.00166534
ENSG00000167081	PBX3	MONDO_0015375	orofaciodigital syndrome	0.036	0.249773	-8.82534	13564	FALSE	FALSE	FALSE	FALSE	Nucleoplasm	0.0123491
ENSG00000135093	USP30	MONDO_0015375	orofaciodigital syndrome	0.661	0.379576	-3.81237	4905	FALSE	FALSE	FALSE	FALSE	NA	0.0136052
ENSG00000171224	FAM241B	MONDO_0015375	orofaciodigital syndrome	0.543	0.621278	-6.45456	8956	FALSE	FALSE	FALSE	FALSE	Centrosome;Nucleoplasm	0.0275602
ENSG00000215041	NEURL4	MONDO_0015375	orofaciodigital syndrome	0.888	0.16468	-0.322467	916	TRUE	FALSE	FALSE	FALSE	NA	0.00280153
ENSG00000099804	CDC34	MONDO_0015375	orofaciodigital syndrome	0.606	0.0912589	-2.4897	3082	FALSE	FALSE	FALSE	FALSE	Nuclear speckles;Nucleoplasm	0.00318772
ENSG00000188822	CNR2	MONDO_0015375	orofaciodigital syndrome	0.257	0.118009	-5.92105	8095	FALSE	FALSE	FALSE	FALSE	NA	6.25571e-06
ENSG00000115163	CENPA	MONDO_0015375	orofaciodigital syndrome	0.716	0.0554713	-1.23393	1679	FALSE	FALSE	FALSE	FALSE	Nucleoplasm	0.00564191
ENSG00000183072	NKX2-5	MONDO_0015375	orofaciodigital syndrome	0.03	0.0295833	-7.4788	10684	FALSE	TRUE	FALSE	FALSE	Nucleoplasm	0.00328544
ENSG00000168461	RAB31	MONDO_0015375	orofaciodigital syndrome	0.909	0.24169	-0.616801	1133	FALSE	FALSE	FALSE	FALSE	NA	0.00508551
ENSG00000130529	TRPM4	MONDO_0015375	orofaciodigital syndrome	0.293	0.350675	-7.06675	9955	FALSE	FALSE	FALSE	FALSE	Nucleoplasm;Plasma membrane	2.1343e-05
ENSG00000162972	MAIP1	MONDO_0015375	orofaciodigital syndrome	0.417	0.469582	-6.66557	9339	FALSE	FALSE	FALSE	FALSE	Mitochondria	0.00195874
ENSG00000180209	MYLPF	MONDO_0015375	orofaciodigital syndrome	0.028	0.314033	-9.30943	14441	FALSE	FALSE	FALSE	FALSE	NA	0.00319627
ENSG00000129484	PARP2	MONDO_0015375	orofaciodigital syndrome	0.651	0.136627	-2.35822	2928	FALSE	FALSE	FALSE	FALSE	Nucleoplasm	0.0105253
ENSG00000095951	HIVEP1	MONDO_0015375	orofaciodigital syndrome	0.029	0.221386	-8.70992	13338	FALSE	FALSE	FALSE	FALSE	Nucleoplasm	0.00152192
ENSG00000028137	TNFRSF1B	MONDO_0015375	orofaciodigital syndrome	0.117	0.0772204	-6.96934	9811	FALSE	FALSE	FALSE	FALSE	NA	0.00319925
ENSG00000140319	SRP14	MONDO_0015375	orofaciodigital syndrome	0.514	0.227994	-4.22032	5518	FALSE	FALSE	FALSE	FALSE	Nucleoli	0.00136562
ENSG00000166482	MFAP4	MONDO_0015375	orofaciodigital syndrome	0.752	0.626669	-4.53607	5986	FALSE	FALSE	FALSE	FALSE	Endoplasmic reticulum	0.00412809
ENSG00000116663	FBXO6	MONDO_0015375	orofaciodigital syndrome	0.431	0.106517	-4.22204	5524	FALSE	FALSE	FALSE	FALSE	NA	0.00462417
ENSG00000086717	PPEF1	MONDO_0015375	orofaciodigital syndrome	0.82	0.470029	-2.9029	3624	FALSE	FALSE	FALSE	FALSE	Plasma membrane	0.00374862
ENSG00000130177	CDC16	MONDO_0015375	orofaciodigital syndrome	0.997	0.00916226	1.68664	49	FALSE	FALSE	FALSE	FALSE	NA	0.127784
ENSG00000165887	ANKRD2	MONDO_0015375	orofaciodigital syndrome	0.031	0.696004	-11.7145	17979	FALSE	FALSE	FALSE	FALSE	Vesicles	0.00384881
ENSG00000100726	TELO2	MONDO_0015375	orofaciodigital syndrome	0.521	0.422473	-5.39374	7275	FALSE	FALSE	FALSE	FALSE	Cytosol;Nuclear bodies	0.00195749
ENSG00000198336	MYL4	MONDO_0015375	orofaciodigital syndrome	0.014	0.390399	-9.92668	15525	FALSE	FALSE	FALSE	FALSE	Plasma membrane	0.00679031
ENSG00000130816	DNMT1	MONDO_0015375	orofaciodigital syndrome	0.302	0.038733	-4.9956	6668	FALSE	FALSE	FALSE	FALSE	Nucleoplasm	0.0057509
ENSG00000054983	GALC	MONDO_0015375	orofaciodigital syndrome	0.438	0.369631	-5.83266	7954	FALSE	TRUE	FALSE	FALSE	NA	0.00703662
ENSG00000197822	OCLN	MONDO_0015375	orofaciodigital syndrome	0.866	0.158298	-0.487376	1034	FALSE	FALSE	FALSE	FALSE	Cell Junctions;Plasma membrane	0.000153986
ENSG00000137270	GCM1	MONDO_0015375	orofaciodigital syndrome	0.526	0.245698	-4.22097	5520	FALSE	FALSE	FALSE	FALSE	Vesicles	0.00366395
ENSG00000153317	ASAP1	MONDO_0015375	orofaciodigital syndrome	0.824	0.301645	-1.79293	2286	TRUE	FALSE	FALSE	FALSE	Centrosome	0.0055944
ENSG00000055044	NOP58	MONDO_0015375	orofaciodigital syndrome	0.968	0.051272	1.14744	245	FALSE	FALSE	FALSE	FALSE	Nucleoli fibrillar center	0.00185469
ENSG00000138166	DUSP5	MONDO_0015375	orofaciodigital syndrome	0.032	0.551065	-10.7819	16755	FALSE	FALSE	FALSE	FALSE	NA	0.000307526
ENSG00000197683	KRTAP26-1	MONDO_0015375	orofaciodigital syndrome	0.026	0.335336	-9.46381	14741	FALSE	FALSE	FALSE	FALSE	NA	0.00365921
ENSG00000171446	KRT27	MONDO_0015375	orofaciodigital syndrome	0.329	0.230539	-5.96511	8160	FALSE	FALSE	FALSE	FALSE	NA	0.00444095
ENSG00000163395	IGFN1	MONDO_0015375	orofaciodigital syndrome	0.923	0.51258	-2.21155	2745	FALSE	FALSE	FALSE	FALSE	Midbody ring	0.00460114
ENSG00000091732	ZC3HC1	MONDO_0015375	orofaciodigital syndrome	0.619	0.606252	-5.64872	7682	FALSE	FALSE	FALSE	FALSE	Nuclear membrane;Nucleoplasm	0.0210808
ENSG00000099139	PCSK5	MONDO_0015375	orofaciodigital syndrome	0.115	0.134219	-7.35111	10452	FALSE	TRUE	FALSE	FALSE	Golgi apparatus	0.00541146
ENSG00000155957	TMBIM4	MONDO_0015375	orofaciodigital syndrome	0.647	0.494479	-4.67511	6201	FALSE	FALSE	FALSE	FALSE	Golgi apparatus	0.00301613
ENSG00000184432	COPB2	MONDO_0015375	orofaciodigital syndrome	0.766	0.117888	-1.16433	1612	FALSE	FALSE	FALSE	FALSE	Endoplasmic reticulum	0.00551247
ENSG00000070366	SMG6	MONDO_0015375	orofaciodigital syndrome	0.452	0.204268	-4.6485	6156	FALSE	FALSE	FALSE	FALSE	Nucleoli	0.0472454
ENSG00000127585	FBXL16	MONDO_0015375	orofaciodigital syndrome	0.49	0.166352	-4.05191	5253	FALSE	FALSE	FALSE	FALSE	NA	0.000486336
ENSG00000120992	LYPLA1	MONDO_0015375	orofaciodigital syndrome	0.269	0.380544	-7.48127	10690	FALSE	FALSE	FALSE	FALSE	Cytosol;Nucleoplasm	0.00458293
ENSG00000184502	GAST	MONDO_0015375	orofaciodigital syndrome	0.05	0.107141	-7.78597	11336	FALSE	FALSE	FALSE	FALSE	NA	0.000259416
ENSG00000174417	TRHR	MONDO_0015375	orofaciodigital syndrome	0.162	0.249909	-7.6489	11035	FALSE	FALSE	FALSE	FALSE	NA	0.00075245
ENSG00000169758	TMEM266	MONDO_0015375	orofaciodigital syndrome	0.5	0.92096	-8.76531	13445	FALSE	FALSE	FALSE	FALSE	Cytosol;Plasma membrane	0.0153223
ENSG00000158022	TRIM63	MONDO_0015375	orofaciodigital syndrome	0.338	0.0538833	-4.75573	6325	FALSE	FALSE	FALSE	FALSE	NA	0.00364657
ENSG00000162607	USP1	MONDO_0015375	orofaciodigital syndrome	0.166	0.249243	-7.60728	10932	FALSE	FALSE	FALSE	FALSE	Nucleoplasm	0.0144906
ENSG00000168515	SCGB1D1	MONDO_0015375	orofaciodigital syndrome	0.442	0.220796	-4.84721	6459	FALSE	FALSE	FALSE	FALSE	NA	0.00586066
ENSG00000165029	ABCA1	MONDO_0015375	orofaciodigital syndrome	0.003	0.152742	-8.5156	12931	FALSE	FALSE	FALSE	FALSE	Nucleoplasm;Vesicles	0.00714259
ENSG00000122786	CALD1	MONDO_0015375	orofaciodigital syndrome	0.394	0.221494	-5.30016	7123	FALSE	FALSE	FALSE	FALSE	Actin filaments;Plasma membrane	0.00478027
ENSG00000117419	ERI3	MONDO_0015375	orofaciodigital syndrome	0.136	0.713096	-10.8423	16839	FALSE	FALSE	FALSE	FALSE	Cytosol;Nucleoplasm	0.00459072
ENSG00000138346	DNA2	MONDO_0015375	orofaciodigital syndrome	0.515	0.135834	-3.62392	4596	FALSE	FALSE	FALSE	FALSE	Mitochondria	0.013002
ENSG00000138660	AP1AR	MONDO_0015375	orofaciodigital syndrome	0.215	0.729689	-10.2099	15962	FALSE	FALSE	FALSE	FALSE	Golgi apparatus	0.000148802
ENSG00000123064	DDX54	MONDO_0015375	orofaciodigital syndrome	0.987	0.0762321	1.16597	240	FALSE	FALSE	FALSE	FALSE	Golgi apparatus;Nucleoli;Nucleoplasm	0.000410373
ENSG00000198715	GLMP	MONDO_0015375	orofaciodigital syndrome	0.36	0.508469	-7.44587	10616	FALSE	FALSE	FALSE	FALSE	NA	0.0035838
ENSG00000166821	PEX11A	MONDO_0015375	orofaciodigital syndrome	0.317	0.505881	-7.83116	11429	FALSE	FALSE	FALSE	FALSE	NA	0.000828461
ENSG00000132386	SERPINF1	MONDO_0015375	orofaciodigital syndrome	0.713	0.459495	-3.83558	4942	FALSE	TRUE	FALSE	FALSE	NA	0.00799142
ENSG00000104870	FCGRT	MONDO_0015375	orofaciodigital syndrome	0.255	0.21215	-6.53941	9116	FALSE	FALSE	FALSE	FALSE	NA	0.00103986
ENSG00000135424	ITGA7	MONDO_0015375	orofaciodigital syndrome	0.004	0.153848	-8.5133	12923	FALSE	FALSE	FALSE	FALSE	Plasma membrane	0.00806474
ENSG00000089234	BRAP	MONDO_0015375	orofaciodigital syndrome	0.993	0.0830065	1.17888	233	FALSE	FALSE	FALSE	FALSE	Cytosol	0.00523952
ENSG00000021355	SERPINB1	MONDO_0015375	orofaciodigital syndrome	0.002	0.708829	-12.0672	18316	FALSE	TRUE	FALSE	FALSE	Cytoplasmic bodies	0.00196201
ENSG00000184517	ZFP1	MONDO_0015375	orofaciodigital syndrome	0.409	0.661865	-7.96516	11729	FALSE	FALSE	FALSE	FALSE	Nucleoplasm	0.0148479
ENSG00000119397	CNTRL	MONDO_0015375	orofaciodigital syndrome	0.999	0.0112415	1.69208	46	TRUE	TRUE	FALSE	FALSE	Centrosome	0.0199971
ENSG00000179213	SIGLECL1	MONDO_0015375	orofaciodigital syndrome	0.769	0.436339	-3.16483	3963	FALSE	FALSE	FALSE	FALSE	NA	0.00952427
ENSG00000041515	MYO16	MONDO_0015375	orofaciodigital syndrome	0.518	0.788539	-7.7536	11271	FALSE	FALSE	FALSE	FALSE	Vesicles	0.00411981
ENSG00000121871	SLITRK3	MONDO_0015375	orofaciodigital syndrome	0.022	0.647588	-11.4902	17694	FALSE	FALSE	FALSE	FALSE	Mitochondria	0.00266328
ENSG00000135914	HTR2B	MONDO_0015375	orofaciodigital syndrome	0.021	0.258554	-9.02143	13912	FALSE	TRUE	FALSE	FALSE	Nucleoplasm	0.00586881
ENSG00000064933	PMS1	MONDO_0015375	orofaciodigital syndrome	0.694	0.296706	-2.97615	3730	FALSE	FALSE	FALSE	FALSE	Nuclear bodies	0.00473479
ENSG00000110786	PTPN5	MONDO_0015375	orofaciodigital syndrome	0.062	0.37197	-9.3608	14544	FALSE	FALSE	FALSE	FALSE	Endoplasmic reticulum	0.00361101
ENSG00000175581	MRPL48	MONDO_0015375	orofaciodigital syndrome	0.441	0.390283	-5.93618	8120	FALSE	FALSE	FALSE	FALSE	Mitochondria	0.00232916
ENSG00000082497	SERTAD4	MONDO_0015375	orofaciodigital syndrome	0.847	0.669029	-3.91825	5070	FALSE	FALSE	FALSE	FALSE	Nucleoplasm	0.00103753
ENSG00000087448	KLHL42	MONDO_0015375	orofaciodigital syndrome	0.537	0.106616	-3.23224	4048	FALSE	FALSE	FALSE	FALSE	NA	0.0053023
ENSG00000075399	VPS9D1	MONDO_0015375	orofaciodigital syndrome	0.566	0.659172	-6.48104	9008	FALSE	FALSE	FALSE	FALSE	Cytosol	0.0069053
ENSG00000143479	DYRK3	MONDO_0015375	orofaciodigital syndrome	0.146	0.625948	-10.1938	15936	FALSE	FALSE	FALSE	FALSE	Nucleoplasm	0.0106452
ENSG00000114857	NKTR	MONDO_0015375	orofaciodigital syndrome	0.865	0.445868	-2.32853	2891	FALSE	FALSE	FALSE	FALSE	Cytosol;Nucleoplasm;Plasma membrane	0.0118415
ENSG00000179412	HNRNPCL4	MONDO_0015375	orofaciodigital syndrome	0.341	0.778476	-9.34334	14505	FALSE	FALSE	FALSE	FALSE	NA	NA
ENSG00000169508	GPR183	MONDO_0015375	orofaciodigital syndrome	0.039	0.191539	-8.42636	12728	FALSE	FALSE	FALSE	FALSE	NA	0.0025216
ENSG00000123473	STIL	MONDO_0015375	orofaciodigital syndrome	0.957	0.0483606	1.0632	266	TRUE	FALSE	FALSE	FALSE	Centrosome;Nucleoplasm	0.0021188
ENSG00000165702	GFI1B	MONDO_0015375	orofaciodigital syndrome	0.332	0.189696	-5.67692	7733	FALSE	FALSE	FALSE	FALSE	Nucleoplasm;Plasma membrane	0.00354823
ENSG00000061987	MON2	MONDO_0015375	orofaciodigital syndrome	0.585	0.209245	-3.43749	4327	FALSE	FALSE	FALSE	FALSE	Nucleoli fibrillar center;Nucleoplasm	0.00735466
ENSG00000196712	NF1	MONDO_0015375	orofaciodigital syndrome	0.278	0.0451155	-5.2605	7065	FALSE	TRUE	FALSE	FALSE	Nucleoplasm;Plasma membrane	0.00980919
ENSG00000121807	CCR2	MONDO_0015375	orofaciodigital syndrome	0.517	0.660184	-6.94533	9780	FALSE	FALSE	FALSE	FALSE	Plasma membrane	0.00363128
ENSG00000186166	CENATAC	MONDO_0015375	orofaciodigital syndrome	0.951	0.775881	-3.62715	4600	FALSE	FALSE	FALSE	FALSE	Nucleoplasm	0.0139335
ENSG00000120725	SIL1	MONDO_0015375	orofaciodigital syndrome	0.586	0.0955166	-2.7037	3357	FALSE	TRUE	FALSE	FALSE	NA	0.0135723
ENSG00000010932	FMO1	MONDO_0015375	orofaciodigital syndrome	0.371	0.564071	-7.69727	11128	FALSE	FALSE	FALSE	FALSE	NA	0.00377809
ENSG00000152977	ZIC1	MONDO_0015375	orofaciodigital syndrome	0.116	0.083793	-7.02056	9883	FALSE	TRUE	FALSE	FALSE	Nucleoplasm	0.0109472
ENSG00000114023	FAM162A	MONDO_0015375	orofaciodigital syndrome	0.958	0.588058	-2.36531	2940	FALSE	TRUE	FALSE	FALSE	Mitochondria	0.000122222
ENSG00000184343	SRPK3	MONDO_0015375	orofaciodigital syndrome	0.802	0.330522	-2.18243	2718	FALSE	FALSE	FALSE	FALSE	NA	0.00376783
ENSG00000138801	PAPSS1	MONDO_0015375	orofaciodigital syndrome	0.373	0.381385	-6.51488	9064	FALSE	FALSE	FALSE	FALSE	Mitotic chromosome;Nucleoli rim	0.00033815
ENSG00000136698	CFC1	MONDO_0015375	orofaciodigital syndrome	0.919	0.264989	-0.671775	1170	FALSE	FALSE	FALSE	FALSE	NA	0.00298266
ENSG00000188211	NCR3LG1	MONDO_0015375	orofaciodigital syndrome	0.336	0.523981	-7.76893	11304	FALSE	FALSE	FALSE	FALSE	NA	0.00166991
ENSG00000101337	TM9SF4	MONDO_0015375	orofaciodigital syndrome	0.63	0.479902	-4.7411	6297	FALSE	FALSE	FALSE	FALSE	NA	0.00301474
ENSG00000107164	FUBP3	MONDO_0015375	orofaciodigital syndrome	0.72	0.359179	-3.13116	3921	FALSE	FALSE	FALSE	FALSE	Nucleoplasm	0.00460165
ENSG00000123395	ATG101	MONDO_0015375	orofaciodigital syndrome	0.524	0.375004	-5.06333	6774	FALSE	FALSE	FALSE	FALSE	NA	0.000516595
ENSG00000150457	LATS2	MONDO_0015375	orofaciodigital syndrome	0.799	0.189193	-1.3102	1760	FALSE	FALSE	FALSE	FALSE	Centriolar satellite;Cytosol	0.00243628
ENSG00000179051	RCC2	MONDO_0015375	orofaciodigital syndrome	0.831	0.183931	-0.977686	1434	FALSE	FALSE	FALSE	FALSE	NA	0.000390744
ENSG00000103168	TAF1C	MONDO_0015375	orofaciodigital syndrome	0.432	0.433907	-6.29816	8683	FALSE	FALSE	FALSE	FALSE	Nucleoli fibrillar center;Nucleoplasm	0.00254323
ENSG00000148308	GTF3C5	MONDO_0015375	orofaciodigital syndrome	0.421	0.321243	-5.68328	7741	FALSE	FALSE	FALSE	FALSE	Nucleoplasm	0.00207577
ENSG00000121774	KHDRBS1	MONDO_0015375	orofaciodigital syndrome	0.278	0.102878	-5.62845	7641	FALSE	FALSE	FALSE	FALSE	Nucleoplasm	0.0028574
ENSG00000109381	ELF2	MONDO_0015375	orofaciodigital syndrome	0.32	0.206777	-5.89784	8055	FALSE	FALSE	FALSE	FALSE	Nucleoplasm	0.00486559
ENSG00000120694	HSPH1	MONDO_0015375	orofaciodigital syndrome	0.753	0.166743	-1.597	2066	FALSE	FALSE	FALSE	FALSE	Cytosol	0.00292798
ENSG00000161270	NPHS1	MONDO_0015375	orofaciodigital syndrome	0.086	0.210008	-8.10485	12035	FALSE	TRUE	FALSE	FALSE	NA	0.000783582
ENSG00000107338	SHB	MONDO_0015375	orofaciodigital syndrome	0.075	0.475895	-9.90133	15475	FALSE	FALSE	FALSE	FALSE	Cytosol	0.00065009
ENSG00000155868	MED7	MONDO_0015375	orofaciodigital syndrome	0.564	0.330128	-4.40372	5778	FALSE	FALSE	FALSE	FALSE	Nuclear bodies	0.00573032
ENSG00000184613	NELL2	MONDO_0015375	orofaciodigital syndrome	0.428	0.56857	-7.19334	10168	FALSE	FALSE	FALSE	FALSE	Vesicles	0.0073363
ENSG00000111678	C12orf57	MONDO_0015375	orofaciodigital syndrome	0.848	0.59829	-3.4583	4354	FALSE	FALSE	FALSE	FALSE	Nuclear speckles	0.00111924
ENSG00000132256	TRIM5	MONDO_0015375	orofaciodigital syndrome	0.452	0.372889	-5.72261	7795	FALSE	FALSE	FALSE	FALSE	Cytosol	0.000695972
ENSG00000241127	YAE1	MONDO_0015375	orofaciodigital syndrome	0.766	0.624962	-4.39438	5762	FALSE	FALSE	FALSE	FALSE	Cytosol	0.0154424
ENSG00000152430	BOLL	MONDO_0015375	orofaciodigital syndrome	0.428	0.4093	-6.17879	8488	FALSE	FALSE	FALSE	FALSE	NA	0.0125559
ENSG00000170209	ANKK1	MONDO_0015375	orofaciodigital syndrome	0.062	0.590835	-10.755	16711	FALSE	FALSE	FALSE	FALSE	NA	0.00572845
ENSG00000167799	NUDT8	MONDO_0015375	orofaciodigital syndrome	0.943	0.573409	-2.41216	2994	FALSE	FALSE	FALSE	FALSE	Nucleoli	0.00133471
ENSG00000171763	SPATA5L1	MONDO_0015375	orofaciodigital syndrome	0.459	0.408391	-5.88335	8032	FALSE	FALSE	FALSE	FALSE	Nucleoplasm	0.00540331
ENSG00000104983	CCDC61	MONDO_0015375	orofaciodigital syndrome	0.987	0.205498	0.34255	575	FALSE	FALSE	FALSE	FALSE	Nucleoplasm	0.00113923
ENSG00000166670	MMP10	MONDO_0015375	orofaciodigital syndrome	0	0.452592	-10.4537	16303	FALSE	TRUE	FALSE	FALSE	Cytosol	0.00311411
ENSG00000138772	ANXA3	MONDO_0015375	orofaciodigital syndrome	0.015	0.657309	-11.6176	17847	FALSE	FALSE	FALSE	FALSE	Plasma membrane	0.00168087
ENSG00000164045	CDC25A	MONDO_0015375	orofaciodigital syndrome	0.528	0.0644565	-3.04778	3823	FALSE	TRUE	FALSE	FALSE	Nucleoplasm	0.00708974
ENSG00000179097	HTR1F	MONDO_0015375	orofaciodigital syndrome	0.121	0.29334	-8.30865	12466	FALSE	FALSE	FALSE	FALSE	NA	0.00386874
ENSG00000170469	SPATA24	MONDO_0015375	orofaciodigital syndrome	0.901	0.463541	-2.10474	2619	FALSE	FALSE	FALSE	FALSE	Cytosol;Nucleoplasm	0.00359947
ENSG00000163166	IWS1	MONDO_0015375	orofaciodigital syndrome	0.66	0.339635	-3.56729	4504	FALSE	FALSE	FALSE	FALSE	Nucleoplasm	0.0122206
ENSG00000221823	PPP3R1	MONDO_0015375	orofaciodigital syndrome	0.081	0.235474	-8.31379	12483	FALSE	FALSE	FALSE	FALSE	Plasma membrane	0.00914163
ENSG00000079557	AFM	MONDO_0015375	orofaciodigital syndrome	0.009	0.432461	-10.2413	16005	FALSE	FALSE	FALSE	FALSE	Plasma membrane	0.00331778
ENSG00000071794	HLTF	MONDO_0015375	orofaciodigital syndrome	0.399	0.239315	-5.36696	7229	FALSE	FALSE	FALSE	FALSE	Nucleoplasm	0.0602615
ENSG00000167208	SNX20	MONDO_0015375	orofaciodigital syndrome	0.452	0.412432	-5.97449	8179	FALSE	FALSE	FALSE	FALSE	Nucleoplasm	0.00166147
ENSG00000131379	C3orf20	MONDO_0015375	orofaciodigital syndrome	0.809	0.818904	-5.22801	7014	FALSE	FALSE	FALSE	FALSE	Cytosol;Plasma membrane	0.00565611
ENSG00000143458	GABPB2	MONDO_0015375	orofaciodigital syndrome	0.899	0.444286	-2.00077	2502	FALSE	FALSE	FALSE	FALSE	Nucleoplasm	0.0185762
ENSG00000126215	XRCC3	MONDO_0015375	orofaciodigital syndrome	0.44	0.0976858	-4.08169	5294	FALSE	FALSE	FALSE	FALSE	Nucleoplasm	0.000687692
ENSG00000278129	ZNF8	MONDO_0015375	orofaciodigital syndrome	0.876	0.827583	-4.65727	6171	FALSE	FALSE	FALSE	FALSE	Nuclear bodies;Nucleoplasm	0.00235048
ENSG00000023318	ERP44	MONDO_0015375	orofaciodigital syndrome	0.519	0.222644	-4.13952	5384	FALSE	FALSE	FALSE	FALSE	NA	0.000969505
ENSG00000240694	PNMA2	MONDO_0015375	orofaciodigital syndrome	0.64	0.388988	-4.06854	5273	FALSE	FALSE	FALSE	FALSE	NA	0.00198993
ENSG00000121903	ZSCAN20	MONDO_0015375	orofaciodigital syndrome	0.416	0.524517	-7.02484	9892	FALSE	FALSE	FALSE	FALSE	Nucleoplasm	0.0111528
ENSG00000010539	ZNF200	MONDO_0015375	orofaciodigital syndrome	0.004	0.862636	-13.0283	18961	FALSE	FALSE	FALSE	FALSE	Mitochondria	0.010941
ENSG00000186393	KRT26	MONDO_0015375	orofaciodigital syndrome	0.452	0.598974	-7.16276	10120	FALSE	FALSE	FALSE	FALSE	NA	0.0050832
ENSG00000108828	VAT1	MONDO_0015375	orofaciodigital syndrome	0.937	0.412792	-1.44509	1899	FALSE	FALSE	FALSE	FALSE	NA	0.00237602
ENSG00000198574	SH2D1B	MONDO_0015375	orofaciodigital syndrome	0	0.547299	-11.0569	17105	FALSE	FALSE	FALSE	FALSE	NA	0.00331164
ENSG00000132275	RRP8	MONDO_0015375	orofaciodigital syndrome	0.962	0.130727	0.585246	468	FALSE	FALSE	FALSE	FALSE	Cytosol;Nucleoli;Nucleoplasm	0.0237845
ENSG00000070214	SLC44A1	MONDO_0015375	orofaciodigital syndrome	0.132	0.780386	-11.3083	17471	FALSE	FALSE	FALSE	FALSE	Mitochondria	0.00194004
ENSG00000165370	GPR101	MONDO_0015375	orofaciodigital syndrome	0.585	0.877973	-7.69727	11127	FALSE	FALSE	FALSE	FALSE	NA	0.00247465
ENSG00000142611	PRDM16	MONDO_0015375	orofaciodigital syndrome	0.001	0.372836	-9.93628	15541	FALSE	FALSE	FALSE	FALSE	Nucleoplasm	0.0289273
ENSG00000169605	GKN1	MONDO_0015375	orofaciodigital syndrome	0.429	0.654463	-7.73113	11212	FALSE	FALSE	FALSE	FALSE	NA	0.00317739
ENSG00000084444	FAM234B	MONDO_0015375	orofaciodigital syndrome	0.648	0.618599	-5.45641	7358	FALSE	FALSE	FALSE	FALSE	Endoplasmic reticulum	0.00372344
ENSG00000186470	BTN3A2	MONDO_0015375	orofaciodigital syndrome	0.697	0.934903	-7.01342	9874	FALSE	FALSE	FALSE	FALSE	NA	0.00061565
ENSG00000187969	ZCCHC13	MONDO_0015375	orofaciodigital syndrome	0.878	0.843612	-4.74068	6294	FALSE	FALSE	FALSE	FALSE	NA	0.00347394
ENSG00000138867	GUCD1	MONDO_0015375	orofaciodigital syndrome	0.961	0.370029	-0.948448	1409	FALSE	FALSE	FALSE	FALSE	Nucleoplasm	0.000750794
ENSG00000162378	ZYG11B	MONDO_0015375	orofaciodigital syndrome	0.806	0.526173	-3.39135	4258	FALSE	FALSE	FALSE	FALSE	Golgi apparatus;Intermediate filaments	0.000918023
ENSG00000113810	SMC4	MONDO_0015375	orofaciodigital syndrome	0.733	0.053406	-1.06193	1513	FALSE	FALSE	FALSE	FALSE	Cytosol;Nuclear speckles	0.0120286
ENSG00000157322	CLEC18A	MONDO_0015375	orofaciodigital syndrome	0.066	0.900416	-12.6896	18780	FALSE	FALSE	FALSE	FALSE	NA	0.00306381
ENSG00000214274	ANG	MONDO_0015375	orofaciodigital syndrome	0.035	0.167865	-8.31293	12480	FALSE	FALSE	FALSE	FALSE	Mitotic chromosome;Nucleoli;Nucleoli rim	0.00318162
ENSG00000185947	ZNF267	MONDO_0015375	orofaciodigital syndrome	0.603	0.885805	-7.57897	10870	FALSE	FALSE	FALSE	FALSE	Nucleoplasm	0.00177817
ENSG00000180901	KCTD2	MONDO_0015375	orofaciodigital syndrome	0.238	0.718131	-9.92134	15515	FALSE	FALSE	FALSE	FALSE	NA	0.000556771
ENSG00000109674	NEIL3	MONDO_0015375	orofaciodigital syndrome	0.75	0.252238	-2.16964	2705	FALSE	FALSE	FALSE	FALSE	Nucleoplasm	0.00506155
ENSG00000162600	OMA1	MONDO_0015375	orofaciodigital syndrome	0.089	0.289918	-8.58585	13070	FALSE	TRUE	FALSE	FALSE	Mitochondria;Nucleoplasm	0.00666934
ENSG00000092531	SNAP23	MONDO_0015375	orofaciodigital syndrome	0.829	0.133399	-0.674489	1172	FALSE	FALSE	FALSE	FALSE	Plasma membrane	0.00188454
ENSG00000149557	FEZ1	MONDO_0015375	orofaciodigital syndrome	0.919	0.25403	-0.601969	1121	FALSE	FALSE	FALSE	FALSE	Cytosol;Microtubules	0.00327195
ENSG00000135413	LACRT	MONDO_0015375	orofaciodigital syndrome	0.165	0.518168	-9.32967	14474	FALSE	FALSE	FALSE	FALSE	NA	0.00319106
ENSG00000172156	CCL11	MONDO_0015375	orofaciodigital syndrome	0.014	0.286839	-9.26701	14360	FALSE	TRUE	FALSE	FALSE	NA	0.00340656
ENSG00000139625	MAP3K12	MONDO_0015375	orofaciodigital syndrome	0.211	0.750141	-10.3775	16186	FALSE	FALSE	FALSE	FALSE	Nucleoplasm;Plasma membrane	0.0295116
ENSG00000239697	TNFSF12	MONDO_0015375	orofaciodigital syndrome	0.125	0.440081	-9.20601	14251	FALSE	FALSE	FALSE	FALSE	Vesicles	0.0012273
ENSG00000127993	RBM48	MONDO_0015375	orofaciodigital syndrome	0.566	0.503891	-5.4919	7422	FALSE	TRUE	FALSE	FALSE	Nucleoplasm	0.00210367
ENSG00000138376	BARD1	MONDO_0015375	orofaciodigital syndrome	0.708	0.0955165	-1.56376	2025	FALSE	FALSE	FALSE	FALSE	Nuclear speckles;Nucleoplasm	0.000580738
ENSG00000118707	TGIF2	MONDO_0015375	orofaciodigital syndrome	0.067	0.708735	-11.4593	17662	FALSE	FALSE	FALSE	FALSE	Nucleoplasm	0.000324452
ENSG00000213064	SFT2D2	MONDO_0015375	orofaciodigital syndrome	0.432	0.615687	-7.4561	10635	FALSE	FALSE	FALSE	FALSE	NA	0.00089919
ENSG00000145604	SKP2	MONDO_0015375	orofaciodigital syndrome	0.635	0.0287114	-1.82031	2319	FALSE	FALSE	FALSE	FALSE	Cytosol;Nucleoplasm	0.00496889
ENSG00000132153	DHX30	MONDO_0015375	orofaciodigital syndrome	0.974	0.179662	0.385658	555	FALSE	FALSE	FALSE	FALSE	Mitochondria	0.0189448
ENSG00000112494	UNC93A	MONDO_0015375	orofaciodigital syndrome	0.675	0.555982	-4.80526	6410	FALSE	FALSE	FALSE	FALSE	NA	0.00414993
ENSG00000198729	PPP1R14C	MONDO_0015375	orofaciodigital syndrome	0.057	0.507087	-10.2682	16044	FALSE	FALSE	FALSE	FALSE	NA	0.000440125
ENSG00000181090	EHMT1	MONDO_0015375	orofaciodigital syndrome	0.076	0.153074	-7.83563	11448	FALSE	FALSE	FALSE	FALSE	Nuclear bodies;Nucleoplasm	0.00883367
ENSG00000081377	CDC14B	MONDO_0015375	orofaciodigital syndrome	0.785	0.219715	-1.63544	2112	TRUE	FALSE	FALSE	FALSE	Nucleoplasm	0.00646646
ENSG00000141446	ESCO1	MONDO_0015375	orofaciodigital syndrome	0.716	0.426088	-3.59475	4551	FALSE	FALSE	FALSE	FALSE	NA	0.00574157
ENSG00000133030	MPRIP	MONDO_0015375	orofaciodigital syndrome	0.525	0.215037	-4.03501	5224	FALSE	FALSE	FALSE	FALSE	Actin filaments	0.000789781
ENSG00000164938	TP53INP1	MONDO_0015375	orofaciodigital syndrome	0.596	0.665249	-6.23944	8574	FALSE	FALSE	FALSE	FALSE	Cytosol	0.000980729
ENSG00000172269	DPAGT1	MONDO_0015375	orofaciodigital syndrome	0.365	0.327226	-6.24464	8585	FALSE	FALSE	FALSE	FALSE	NA	0.00635027
ENSG00000109534	GAR1	MONDO_0015375	orofaciodigital syndrome	0.805	0.155136	-1.0372	1492	FALSE	FALSE	FALSE	FALSE	Nucleoli fibrillar center;Nucleoplasm	0.00235128
ENSG00000105141	CASP14	MONDO_0015375	orofaciodigital syndrome	0.035	0.379469	-9.66084	15088	FALSE	FALSE	FALSE	FALSE	Cytosol;Nucleoplasm	0.00199446
ENSG00000142856	ITGB3BP	MONDO_0015375	orofaciodigital syndrome	0.9	0.132471	-0.00517024	742	FALSE	FALSE	FALSE	FALSE	Nucleoplasm	0.0164271
ENSG00000185621	LMLN	MONDO_0015375	orofaciodigital syndrome	0.144	0.859081	-11.6975	17959	FALSE	FALSE	FALSE	FALSE	Cytosol	0.127408
ENSG00000055211	GINM1	MONDO_0015375	orofaciodigital syndrome	0.477	0.502669	-6.31571	8717	FALSE	TRUE	FALSE	FALSE	Nucleoli fibrillar center;Plasma membrane	0.00244794
ENSG00000024422	EHD2	MONDO_0015375	orofaciodigital syndrome	0.427	0.553214	-7.10487	10015	FALSE	FALSE	FALSE	FALSE	Plasma membrane	0.00206156
ENSG00000165076	PRSS37	MONDO_0015375	orofaciodigital syndrome	0.746	0.641237	-4.68493	6213	FALSE	FALSE	FALSE	FALSE	NA	0.00356557
ENSG00000115514	TXNDC9	MONDO_0015375	orofaciodigital syndrome	0.852	0.235678	-1.11109	1566	FALSE	FALSE	FALSE	FALSE	Cytosol	0.00318117
ENSG00000068366	ACSL4	MONDO_0015375	orofaciodigital syndrome	0.374	0.311118	-6.05793	8320	FALSE	FALSE	FALSE	FALSE	Golgi apparatus	0.00192283
ENSG00000126458	RRAS	MONDO_0015375	orofaciodigital syndrome	0.124	0.128129	-7.22822	10230	FALSE	FALSE	FALSE	FALSE	Vesicles	0.000968261
ENSG00000038382	TRIO	MONDO_0015375	orofaciodigital syndrome	0.073	0.205958	-8.20052	12234	FALSE	FALSE	FALSE	FALSE	Cytosol	0.00480939
ENSG00000077080	ACTL6B	MONDO_0015375	orofaciodigital syndrome	0.021	0.25978	-9.02924	13927	FALSE	FALSE	FALSE	FALSE	Nucleoli rim	0.00285953
ENSG00000172340	SUCLG2	MONDO_0015375	orofaciodigital syndrome	0.855	0.24015	-1.11155	1567	FALSE	FALSE	FALSE	FALSE	Mitochondria	0.000373451
ENSG00000115539	PDCL3	MONDO_0015375	orofaciodigital syndrome	0.929	0.416343	-1.54246	1994	FALSE	FALSE	FALSE	FALSE	Cytosol	0.00253508
ENSG00000273706	LHX1	MONDO_0015375	orofaciodigital syndrome	0.161	0.0863597	-6.61644	9240	FALSE	FALSE	FALSE	FALSE	Nucleoplasm	7.16198e-05
ENSG00000153956	CACNA2D1	MONDO_0015375	orofaciodigital syndrome	0.2	0.257121	-7.33978	10433	FALSE	FALSE	FALSE	FALSE	NA	0.00627916
ENSG00000182107	TMEM30B	MONDO_0015375	orofaciodigital syndrome	0.528	0.315651	-4.64788	6154	FALSE	FALSE	FALSE	FALSE	NA	0.0001037
ENSG00000222047	C10orf55	MONDO_0015375	orofaciodigital syndrome	0.053	0.62074	-11.0296	17072	FALSE	FALSE	FALSE	FALSE	NA	NA
ENSG00000164855	TMEM184A	MONDO_0015375	orofaciodigital syndrome	0.414	0.671009	-7.97668	11757	FALSE	FALSE	FALSE	FALSE	Nucleoplasm	5.67246e-05
ENSG00000165516	KLHDC2	MONDO_0015375	orofaciodigital syndrome	0.791	0.401897	-2.73987	3399	FALSE	FALSE	FALSE	FALSE	Nuclear membrane;Nucleoplasm	0.0127456
ENSG00000255408	PCDHA3	MONDO_0015375	orofaciodigital syndrome	0.35	0.761895	-9.15362	14165	FALSE	FALSE	FALSE	FALSE	NA	0.00375472
ENSG00000111445	RFC5	MONDO_0015375	orofaciodigital syndrome	0.853	0.0636384	-0.00586403	744	FALSE	FALSE	FALSE	FALSE	Nucleoplasm	0.0048566
ENSG00000105676	ARMC6	MONDO_0015375	orofaciodigital syndrome	0.543	0.432601	-5.2527	7053	FALSE	FALSE	FALSE	FALSE	Cytosol	0.00928723
ENSG00000171435	KSR2	MONDO_0015375	orofaciodigital syndrome	0.76	0.197354	-1.72659	2209	FALSE	TRUE	FALSE	FALSE	NA	0.00395648
ENSG00000058729	RIOK2	MONDO_0015375	orofaciodigital syndrome	0.816	0.16545	-1.00012	1457	FALSE	FALSE	FALSE	FALSE	Cytosol	0.00559282
ENSG00000114859	CLCN2	MONDO_0015375	orofaciodigital syndrome	0.576	0.419615	-4.86163	6478	FALSE	FALSE	FALSE	FALSE	Cytosol	1.18391e-05
ENSG00000181827	RFX7	MONDO_0015375	orofaciodigital syndrome	0.926	0.424111	-1.61998	2100	TRUE	FALSE	FALSE	FALSE	Nuclear membrane;Nucleoplasm	0.00641149
ENSG00000136205	TNS3	MONDO_0015375	orofaciodigital syndrome	0.017	0.524212	-10.751	16705	FALSE	FALSE	FALSE	FALSE	Focal adhesion sites	0.0054071
ENSG00000151176	PLBD2	MONDO_0015375	orofaciodigital syndrome	0.58	0.872931	-7.71186	11157	FALSE	FALSE	FALSE	FALSE	NA	0.00419793
ENSG00000127578	WFIKKN1	MONDO_0015375	orofaciodigital syndrome	0.052	0.55652	-10.6298	16551	FALSE	FALSE	FALSE	FALSE	NA	0.000220327
ENSG00000105146	AURKC	MONDO_0015375	orofaciodigital syndrome	0.803	0.227131	-1.51449	1966	FALSE	FALSE	FALSE	FALSE	NA	0.00746259
ENSG00000072778	ACADVL	MONDO_0015375	orofaciodigital syndrome	0.267	0.335406	-7.21242	10201	FALSE	FALSE	FALSE	FALSE	Mitochondria	0.000477163
ENSG00000133739	LRRCC1	MONDO_0015375	orofaciodigital syndrome	0.986	0.238261	0.124505	684	FALSE	TRUE	FALSE	FALSE	Centrosome	0.00946834
ENSG00000142867	BCL10	MONDO_0015375	orofaciodigital syndrome	0.408	0.648889	-7.89184	11587	FALSE	FALSE	FALSE	FALSE	NA	1.62375e-05
ENSG00000148291	SURF2	MONDO_0015375	orofaciodigital syndrome	0.624	0.709279	-6.25829	8617	FALSE	FALSE	FALSE	FALSE	Nucleoli;Nucleoli rim	0.00493664
ENSG00000198498	TMA16	MONDO_0015375	orofaciodigital syndrome	0.282	0.680836	-9.27265	14373	FALSE	FALSE	FALSE	FALSE	Nucleoli	0.00530717
ENSG00000198010	DLGAP2	MONDO_0015375	orofaciodigital syndrome	0.072	0.41572	-9.54604	14875	FALSE	FALSE	FALSE	FALSE	NA	0.00493559
ENSG00000123836	PFKFB2	MONDO_0015375	orofaciodigital syndrome	0.144	0.419816	-8.89939	13693	FALSE	TRUE	FALSE	FALSE	Nucleoplasm	0.0112159
ENSG00000008988	RPS20	MONDO_0015375	orofaciodigital syndrome	0.502	0.036323	-3.1115	3895	FALSE	FALSE	FALSE	FALSE	Cytosol;Endoplasmic reticulum	0.00119151
ENSG00000149177	PTPRJ	MONDO_0015375	orofaciodigital syndrome	0.016	0.218389	-8.8123	13541	FALSE	FALSE	FALSE	FALSE	NA	0.00421348
ENSG00000131051	RBM39	MONDO_0015375	orofaciodigital syndrome	0.487	0.175338	-4.13718	5379	FALSE	FALSE	FALSE	FALSE	Nuclear speckles;Nucleoplasm	0.000858622
ENSG00000067992	PDK3	MONDO_0015375	orofaciodigital syndrome	0.387	0.715679	-8.51351	12926	FALSE	FALSE	FALSE	FALSE	Mitochondria	0.00338982
ENSG00000155629	PIK3AP1	MONDO_0015375	orofaciodigital syndrome	0.023	0.677494	-11.6714	17924	TRUE	FALSE	FALSE	FALSE	Cytosol	0.00171423
ENSG00000196313	POM121	MONDO_0015375	orofaciodigital syndrome	0.497	0.222298	-4.34288	5692	FALSE	FALSE	FALSE	FALSE	Nuclear membrane;Nucleoplasm	0.00609097
ENSG00000057757	PITHD1	MONDO_0015375	orofaciodigital syndrome	0.951	0.781123	-3.66054	4658	FALSE	FALSE	FALSE	FALSE	NA	0.00127609
ENSG00000080819	CPOX	MONDO_0015375	orofaciodigital syndrome	0.153	0.897188	-11.8561	18127	FALSE	TRUE	FALSE	FALSE	Mitochondria	0.00404392
ENSG00000153208	MERTK	MONDO_0015375	orofaciodigital syndrome	0.912	0.222584	-0.467064	1021	TRUE	TRUE	TRUE	FALSE	Plasma membrane	0.020807
ENSG00000182218	HHIPL1	MONDO_0015375	orofaciodigital syndrome	0.149	0.749388	-10.952	16988	FALSE	FALSE	FALSE	FALSE	NA	0.0105451
ENSG00000112685	EXOC2	MONDO_0015375	orofaciodigital syndrome	0.698	0.169539	-2.12872	2647	FALSE	FALSE	FALSE	FALSE	Vesicles	0.00884008
ENSG00000108510	MED13	MONDO_0015375	orofaciodigital syndrome	0.182	0.359558	-8.16049	12150	FALSE	FALSE	FALSE	FALSE	Nucleoplasm	0.00183846
ENSG00000157036	EXOG	MONDO_0015375	orofaciodigital syndrome	0.083	0.682733	-11.1441	17214	FALSE	FALSE	FALSE	FALSE	Mitochondria	0.01412
ENSG00000187079	TEAD1	MONDO_0015375	orofaciodigital syndrome	0.332	0.0932169	-5.06235	6772	FALSE	FALSE	FALSE	FALSE	Nucleoplasm	0.00938944
ENSG00000144824	PHLDB2	MONDO_0015375	orofaciodigital syndrome	0.984	0.212582	0.269392	610	FALSE	FALSE	FALSE	FALSE	Cytosol;Plasma membrane	0.000688139
ENSG00000185361	TNFAIP8L1	MONDO_0015375	orofaciodigital syndrome	0.946	0.797586	-3.81212	4903	FALSE	FALSE	FALSE	FALSE	NA	0.00480389
ENSG00000179073	TAAR3P	MONDO_0015375	orofaciodigital syndrome	0.845	0.94977	-5.72525	7800	FALSE	FALSE	FALSE	FALSE	NA	NA
ENSG00000169836	TACR3	MONDO_0015375	orofaciodigital syndrome	0.004	0.293749	-9.40446	14628	TRUE	TRUE	FALSE	FALSE	NA	0.00226227
ENSG00000114013	CD86	MONDO_0015375	orofaciodigital syndrome	0.003	0.0744368	-8.0168	11829	FALSE	FALSE	FALSE	FALSE	Plasma membrane	0.00256456
ENSG00000162244	RPL29	MONDO_0015375	orofaciodigital syndrome	0.417	0.079127	-4.17838	5432	FALSE	FALSE	FALSE	FALSE	Cytosol;Endoplasmic reticulum;Nucleoli	0.000492521
ENSG00000173585	CCR9	MONDO_0015375	orofaciodigital syndrome	0.069	0.184382	-8.10046	12025	FALSE	FALSE	FALSE	FALSE	Plasma membrane	0.000404327
ENSG00000108984	MAP2K6	MONDO_0015375	orofaciodigital syndrome	0.151	0.288089	-7.99488	11789	FALSE	FALSE	FALSE	FALSE	Nucleoplasm	2.91235e-05
ENSG00000182149	IST1	MONDO_0015375	orofaciodigital syndrome	0.489	0.24994	-4.59371	6068	FALSE	FALSE	FALSE	FALSE	Vesicles	9.53377e-05
ENSG00000153303	FRMD1	MONDO_0015375	orofaciodigital syndrome	0.061	0.425732	-9.7126	15189	FALSE	FALSE	FALSE	FALSE	Actin filaments	0.000348292
ENSG00000198707	CEP290	MONDO_0015375	orofaciodigital syndrome	0.999	0.000906078	1.75792	7	TRUE	TRUE	TRUE	FALSE	Centrosome	0.201057
ENSG00000168653	NDUFS5	MONDO_0015375	orofaciodigital syndrome	0.318	0.283647	-6.40619	8875	FALSE	TRUE	FALSE	FALSE	NA	0.00151834
ENSG00000034152	MAP2K3	MONDO_0015375	orofaciodigital syndrome	0.541	0.208361	-3.84298	4957	FALSE	FALSE	FALSE	FALSE	Cytosol;Nucleoplasm	0.000267902
ENSG00000167635	ZNF146	MONDO_0015375	orofaciodigital syndrome	0.587	0.678206	-6.40607	8874	FALSE	TRUE	FALSE	FALSE	Nucleoli	0.0022459
ENSG00000105705	SUGP1	MONDO_0015375	orofaciodigital syndrome	0.4	0.213116	-5.19073	6968	FALSE	TRUE	FALSE	FALSE	Nucleoplasm	0.0071478
ENSG00000111732	AICDA	MONDO_0015375	orofaciodigital syndrome	0.116	0.325591	-8.5608	13023	FALSE	FALSE	FALSE	FALSE	NA	0.000377854
ENSG00000135899	SP110	MONDO_0015375	orofaciodigital syndrome	0.181	0.603925	-9.72644	15202	FALSE	FALSE	FALSE	FALSE	Nucleoplasm	8.77186e-05
ENSG00000283706	PRSS50	MONDO_0015375	orofaciodigital syndrome	0.961	0.897374	-4.30762	5637	FALSE	FALSE	FALSE	FALSE	NA	0.0211546
ENSG00000197971	MBP	MONDO_0015375	orofaciodigital syndrome	0.119	0.129265	-7.28218	10330	FALSE	FALSE	FALSE	FALSE	Plasma membrane	0.0025548
ENSG00000082175	PGR	MONDO_0015375	orofaciodigital syndrome	0.168	0.0779142	-6.49724	9041	FALSE	FALSE	FALSE	FALSE	NA	0.00450805
ENSG00000262246	CORO7	MONDO_0015375	orofaciodigital syndrome	0.868	0.80293	-4.57498	6043	FALSE	FALSE	FALSE	FALSE	NA	0.0108098
ENSG00000120156	TEK	MONDO_0015375	orofaciodigital syndrome	0.058	0.0798844	-7.53759	10794	FALSE	FALSE	FALSE	FALSE	Plasma membrane	0.00185183
ENSG00000124831	LRRFIP1	MONDO_0015375	orofaciodigital syndrome	0.489	0.438465	-5.79461	7895	FALSE	FALSE	FALSE	FALSE	Cytosol	0.000454262
ENSG00000178952	TUFM	MONDO_0015375	orofaciodigital syndrome	0.245	0.0545166	-5.62873	7642	FALSE	FALSE	FALSE	FALSE	Mitochondria	0.00128478
ENSG00000149806	FAU	MONDO_0015375	orofaciodigital syndrome	0.63	0.0405458	-1.94241	2441	FALSE	FALSE	FALSE	FALSE	Cytosol;Endoplasmic reticulum	0.000242544
ENSG00000109084	TMEM97	MONDO_0015375	orofaciodigital syndrome	0.834	0.395216	-2.29553	2849	FALSE	FALSE	FALSE	FALSE	Endoplasmic reticulum	0.00609213
ENSG00000253251	SHLD3	MONDO_0015375	orofaciodigital syndrome	0.235	0.70311	-9.85369	15402	FALSE	FALSE	FALSE	FALSE	Nucleoli;Nucleoplasm	0.000612777
ENSG00000135318	NT5E	MONDO_0015375	orofaciodigital syndrome	0.936	0.0826531	0.64854	442	FALSE	TRUE	FALSE	FALSE	Plasma membrane	0.00190646
ENSG00000147133	TAF1	MONDO_0015375	orofaciodigital syndrome	0.246	0.151422	-6.23667	8571	FALSE	FALSE	FALSE	FALSE	Nucleoplasm	0.0403874
ENSG00000087085	ACHE	MONDO_0015375	orofaciodigital syndrome	0.075	0.282826	-8.67148	13259	FALSE	FALSE	FALSE	FALSE	Golgi apparatus	0.000140479
ENSG00000215644	GCGR	MONDO_0015375	orofaciodigital syndrome	0.01	0.183237	-8.64445	13193	FALSE	FALSE	FALSE	FALSE	Golgi apparatus	0.00335192
ENSG00000179934	CCR8	MONDO_0015375	orofaciodigital syndrome	0.146	0.210159	-7.54519	10812	FALSE	FALSE	FALSE	FALSE	NA	0.00500493
ENSG00000082515	MRPL22	MONDO_0015375	orofaciodigital syndrome	0.688	0.179456	-2.28533	2830	FALSE	FALSE	FALSE	FALSE	Mitochondria	0.00617895
ENSG00000095139	ARCN1	MONDO_0015375	orofaciodigital syndrome	0.834	0.106444	-0.456067	1015	FALSE	TRUE	FALSE	FALSE	Vesicles	0.000738036
ENSG00000185129	PURA	MONDO_0015375	orofaciodigital syndrome	0.859	0.378108	-1.95297	2451	FALSE	FALSE	FALSE	FALSE	NA	0.001099
ENSG00000184584	STING1	MONDO_0015375	orofaciodigital syndrome	0.331	0.289638	-6.32289	8726	FALSE	FALSE	FALSE	FALSE	Cytosol	0.00514802
ENSG00000152463	OLAH	MONDO_0015375	orofaciodigital syndrome	0.023	0.872588	-12.9141	18900	FALSE	FALSE	FALSE	FALSE	NA	0.00350551
ENSG00000109466	KLHL2	MONDO_0015375	orofaciodigital syndrome	0.552	0.102262	-3.06435	3838	FALSE	TRUE	FALSE	FALSE	Nucleoplasm	0.00416263
ENSG00000131171	SH3BGRL	MONDO_0015375	orofaciodigital syndrome	0.315	0.404162	-7.2019	10189	FALSE	FALSE	FALSE	FALSE	Cytosol	0.00209125
ENSG00000197561	ELANE	MONDO_0015375	orofaciodigital syndrome	0.032	0.109331	-7.9681	11734	FALSE	FALSE	FALSE	FALSE	NA	0.00380187
ENSG00000185920	PTCH1	MONDO_0015375	orofaciodigital syndrome	0.949	0.0139375	1.20772	220	TRUE	TRUE	FALSE	FALSE	Golgi apparatus	0.00574669
ENSG00000160856	FCRL3	MONDO_0015375	orofaciodigital syndrome	0.562	0.803631	-7.43861	10604	FALSE	FALSE	FALSE	FALSE	NA	2.21213e-05
ENSG00000177791	MYOZ1	MONDO_0015375	orofaciodigital syndrome	0.188	0.399192	-8.3569	12581	FALSE	TRUE	FALSE	FALSE	NA	0.00321173
ENSG00000172943	PHF8	MONDO_0015375	orofaciodigital syndrome	0.253	0.27983	-6.98922	9839	FALSE	FALSE	FALSE	FALSE	Nucleoplasm	0.009671
ENSG00000129292	PHF20L1	MONDO_0015375	orofaciodigital syndrome	0.463	0.487084	-6.34724	8777	FALSE	FALSE	FALSE	FALSE	Nucleoplasm;Plasma membrane	0.00746651
ENSG00000100604	CHGA	MONDO_0015375	orofaciodigital syndrome	0.016	0.258837	-9.06995	14021	FALSE	FALSE	FALSE	FALSE	Vesicles	0.00329665
ENSG00000159592	GPBP1L1	MONDO_0015375	orofaciodigital syndrome	0.355	0.577405	-7.93171	11662	FALSE	FALSE	FALSE	FALSE	Nucleoplasm	0.000346581
ENSG00000232119	MCTS1	MONDO_0015375	orofaciodigital syndrome	0.564	0.28307	-4.10397	5331	FALSE	FALSE	FALSE	FALSE	Cytosol	0.00137307
ENSG00000162402	USP24	MONDO_0015375	orofaciodigital syndrome	0.549	0.58242	-6.15098	8440	FALSE	FALSE	FALSE	FALSE	Nucleoplasm	0.0045879
ENSG00000120889	TNFRSF10B	MONDO_0015375	orofaciodigital syndrome	0.776	0.210317	-1.65967	2142	FALSE	FALSE	FALSE	FALSE	NA	0.000198559
ENSG00000173821	RNF213	MONDO_0015375	orofaciodigital syndrome	0.491	0.139205	-3.86964	4999	FALSE	FALSE	FALSE	FALSE	Cytosol	0.0030242
ENSG00000167984	NLRC3	MONDO_0015375	orofaciodigital syndrome	0.049	0.830187	-12.4011	18578	FALSE	FALSE	FALSE	FALSE	Cytosol	0.00232003
ENSG00000182512	GLRX5	MONDO_0015375	orofaciodigital syndrome	0.123	0.479446	-9.47545	14756	FALSE	FALSE	FALSE	FALSE	Mitochondria	0.00301914
ENSG00000110013	SIAE	MONDO_0015375	orofaciodigital syndrome	0.753	0.507556	-3.76798	4829	FALSE	FALSE	FALSE	FALSE	NA	3.59251e-05
ENSG00000178974	FBXO34	MONDO_0015375	orofaciodigital syndrome	0.736	0.633831	-4.73119	6276	FALSE	FALSE	FALSE	FALSE	Nuclear speckles	0.0022736
ENSG00000093010	COMT	MONDO_0015375	orofaciodigital syndrome	0.208	0.107127	-6.30957	8706	FALSE	TRUE	FALSE	FALSE	Vesicles	0.00299779
ENSG00000138639	ARHGAP24	MONDO_0015375	orofaciodigital syndrome	0.156	0.350661	-8.34675	12553	FALSE	FALSE	FALSE	FALSE	Cytosol;Plasma membrane	0.0113899
ENSG00000197562	RAB40C	MONDO_0015375	orofaciodigital syndrome	0.71	0.398506	-3.47511	4369	FALSE	FALSE	FALSE	FALSE	Vesicles	0.000825129
ENSG00000189298	ZKSCAN3	MONDO_0015375	orofaciodigital syndrome	0.018	0.56987	-11.0325	17077	FALSE	FALSE	FALSE	FALSE	Nucleoplasm	0.0257672
ENSG00000116679	IVNS1ABP	MONDO_0015375	orofaciodigital syndrome	0.348	0.493422	-7.46214	10646	FALSE	FALSE	FALSE	FALSE	Cytosol	0.000105816
ENSG00000148019	CEP78	MONDO_0015375	orofaciodigital syndrome	0.998	0.0419945	1.48684	152	TRUE	TRUE	TRUE	FALSE	NA	0.0319123
ENSG00000111642	CHD4	MONDO_0015375	orofaciodigital syndrome	0.195	0.0843981	-6.28626	8668	FALSE	FALSE	FALSE	FALSE	Nucleoplasm	0.000684212
ENSG00000158077	NLRP14	MONDO_0015375	orofaciodigital syndrome	0.018	0.925774	-13.2996	19089	FALSE	FALSE	FALSE	FALSE	Cytosol	0.0155483
ENSG00000136108	CKAP2	MONDO_0015375	orofaciodigital syndrome	0.981	0.168964	0.519207	502	FALSE	FALSE	FALSE	FALSE	Microtubules	0.00594701
ENSG00000197860	SGTB	MONDO_0015375	orofaciodigital syndrome	0.05	0.125343	-7.90191	11607	FALSE	FALSE	FALSE	FALSE	Nucleoplasm	0.00107124
ENSG00000087111	PIGS	MONDO_0015375	orofaciodigital syndrome	0.938	0.438561	-1.5999	2070	TRUE	FALSE	FALSE	FALSE	NA	0.0198777
ENSG00000029364	SLC39A9	MONDO_0015375	orofaciodigital syndrome	0.833	0.333106	-1.90924	2404	FALSE	FALSE	FALSE	FALSE	Endoplasmic reticulum	0.000942254
ENSG00000125885	MCM8	MONDO_0015375	orofaciodigital syndrome	0.692	0.155496	-2.09533	2600	FALSE	FALSE	FALSE	FALSE	Nucleoplasm	0.0201447
ENSG00000101040	ZMYND8	MONDO_0015375	orofaciodigital syndrome	0.223	0.350959	-7.72262	11187	FALSE	FALSE	FALSE	FALSE	Nucleoli	0.00157179
ENSG00000163785	RYK	MONDO_0015375	orofaciodigital syndrome	0.793	0.109737	-0.860132	1318	FALSE	FALSE	FALSE	FALSE	Golgi apparatus	0.00358143
ENSG00000076864	RAP1GAP	MONDO_0015375	orofaciodigital syndrome	0.106	0.46068	-9.51475	14818	FALSE	FALSE	FALSE	FALSE	Cytosol	0.00050191
ENSG00000165643	SOHLH1	MONDO_0015375	orofaciodigital syndrome	0	0.454659	-10.4668	16321	FALSE	FALSE	FALSE	FALSE	Nuclear speckles	0.00481994
ENSG00000166831	RBPMS2	MONDO_0015375	orofaciodigital syndrome	0.378	0.413029	-6.66973	9346	FALSE	FALSE	FALSE	FALSE	NA	0.00404009
ENSG00000159714	ZDHHC1	MONDO_0015375	orofaciodigital syndrome	0.083	0.795942	-11.8653	18132	FALSE	FALSE	FALSE	FALSE	Cytosol	0.0617748
ENSG00000165799	RNASE7	MONDO_0015375	orofaciodigital syndrome	0.121	0.732604	-11.1067	17168	FALSE	FALSE	FALSE	FALSE	NA	0.0046695
ENSG00000151967	SCHIP1	MONDO_0015375	orofaciodigital syndrome	0.541	0.463766	-5.4699	7383	FALSE	FALSE	FALSE	FALSE	Cell Junctions;Cytosol;Plasma membrane	0.00127727
ENSG00000166986	MARS1	MONDO_0015375	orofaciodigital syndrome	0.31	0.116101	-5.41368	7304	FALSE	FALSE	FALSE	FALSE	Cytosol	0.0149265
ENSG00000244362	KRTAP19-7	MONDO_0015375	orofaciodigital syndrome	0.036	0.273192	-8.97452	13827	FALSE	FALSE	FALSE	FALSE	NA	NA
ENSG00000181744	DIPK2A	MONDO_0015375	orofaciodigital syndrome	0.802	0.412271	-2.70317	3356	FALSE	FALSE	FALSE	FALSE	NA	0.00259695
ENSG00000119599	DCAF4	MONDO_0015375	orofaciodigital syndrome	0.432	0.177829	-4.66696	6184	FALSE	FALSE	FALSE	FALSE	Nucleoplasm	0.000925902
ENSG00000151790	TDO2	MONDO_0015375	orofaciodigital syndrome	0.136	0.482271	-9.37197	14564	FALSE	FALSE	FALSE	FALSE	Cytosol;Plasma membrane	0.00328546
ENSG00000099949	LZTR1	MONDO_0015375	orofaciodigital syndrome	0.655	0.531708	-4.83751	6450	FALSE	FALSE	FALSE	FALSE	Nucleoplasm	0.00774066
ENSG00000135052	GOLM1	MONDO_0015375	orofaciodigital syndrome	0.059	0.134618	-7.8769	11548	FALSE	TRUE	FALSE	FALSE	Golgi apparatus	0.000117252
ENSG00000139613	SMARCC2	MONDO_0015375	orofaciodigital syndrome	0.062	0.168176	-8.06263	11944	FALSE	FALSE	FALSE	FALSE	Nucleoplasm	0.00389039
ENSG00000157557	ETS2	MONDO_0015375	orofaciodigital syndrome	0.909	0.306329	-1.02855	1485	FALSE	FALSE	FALSE	FALSE	Nucleoplasm	0.000601906
ENSG00000198538	ZNF28	MONDO_0015375	orofaciodigital syndrome	0.908	0.94737	-5.12131	6849	FALSE	FALSE	FALSE	FALSE	NA	0.000114215
ENSG00000131037	EPS8L1	MONDO_0015375	orofaciodigital syndrome	0.32	0.810759	-9.74519	15242	FALSE	FALSE	FALSE	FALSE	Cytosol	0.000868624
ENSG00000105507	CABP5	MONDO_0015375	orofaciodigital syndrome	0.558	0.501963	-5.55437	7516	FALSE	FALSE	FALSE	FALSE	NA	0.0457504
ENSG00000107104	KANK1	MONDO_0015375	orofaciodigital syndrome	0.556	0.628885	-6.38155	8835	FALSE	FALSE	FALSE	FALSE	Plasma membrane	0.0195869
ENSG00000188833	ENTPD8	MONDO_0015375	orofaciodigital syndrome	0.963	0.271986	-0.305223	906	FALSE	FALSE	FALSE	FALSE	Cytosol;Nucleoplasm	0.000273851
ENSG00000137815	RTF1	MONDO_0015375	orofaciodigital syndrome	0.611	0.262459	-3.53352	4458	FALSE	FALSE	FALSE	FALSE	Nucleoplasm	0.00183186
ENSG00000171155	C1GALT1C1	MONDO_0015375	orofaciodigital syndrome	0.01	0.490233	-10.6	16505	FALSE	FALSE	FALSE	FALSE	Vesicles	0.000999127
ENSG00000187098	MITF	MONDO_0015375	orofaciodigital syndrome	0.076	0.167576	-7.928	11656	FALSE	TRUE	FALSE	FALSE	NA	0.00334889
ENSG00000090061	CCNK	MONDO_0015375	orofaciodigital syndrome	0.802	0.125711	-0.877794	1334	FALSE	FALSE	FALSE	FALSE	Nucleoplasm	0.00172159
ENSG00000111424	VDR	MONDO_0015375	orofaciodigital syndrome	0.135	0.17938	-7.45191	10629	FALSE	TRUE	FALSE	FALSE	Nucleoplasm	5.84751e-05
ENSG00000179348	GATA2	MONDO_0015375	orofaciodigital syndrome	0.028	0.0281015	-7.48805	10704	FALSE	TRUE	FALSE	FALSE	Nucleoplasm	0.00226513
ENSG00000153187	HNRNPU	MONDO_0015375	orofaciodigital syndrome	0.99	0.0103358	1.61376	91	FALSE	FALSE	FALSE	FALSE	Nucleoplasm	0.00221398
ENSG00000111247	RAD51AP1	MONDO_0015375	orofaciodigital syndrome	0.765	0.140615	-1.31845	1772	FALSE	FALSE	FALSE	FALSE	Nucleoplasm	0.0082821
ENSG00000163703	CRELD1	MONDO_0015375	orofaciodigital syndrome	0.018	0.448957	-10.2623	16035	FALSE	FALSE	FALSE	FALSE	Cytosol	0.00916198
ENSG00000005175	RPAP3	MONDO_0015375	orofaciodigital syndrome	0.949	0.230709	-0.173106	842	FALSE	FALSE	FALSE	FALSE	Cytosol	0.00862487
ENSG00000131504	DIAPH1	MONDO_0015375	orofaciodigital syndrome	0.695	0.516967	-4.36986	5730	TRUE	FALSE	FALSE	FALSE	Cytosol;Plasma membrane	0.00267878
ENSG00000172179	PRL	MONDO_0015375	orofaciodigital syndrome	0.004	0.12933	-8.35712	12582	FALSE	TRUE	FALSE	FALSE	NA	0.0136859
ENSG00000176715	ACSF3	MONDO_0015375	orofaciodigital syndrome	0.68	0.539226	-4.65181	6160	FALSE	FALSE	FALSE	FALSE	Mitochondria	0.000218212
ENSG00000185873	TMPRSS11B	MONDO_0015375	orofaciodigital syndrome	0.686	0.576785	-4.835	6448	FALSE	FALSE	FALSE	FALSE	NA	0.00130785
ENSG00000197647	ZNF433	MONDO_0015375	orofaciodigital syndrome	0.583	0.935864	-8.08471	11991	FALSE	FALSE	FALSE	FALSE	Nuclear bodies	0.00516563
ENSG00000138768	USO1	MONDO_0015375	orofaciodigital syndrome	0.726	0.106753	-1.46715	1919	FALSE	FALSE	FALSE	FALSE	Golgi apparatus	0.0103892
ENSG00000198843	SELENOT	MONDO_0015375	orofaciodigital syndrome	0.187	0.613121	-9.72896	15207	FALSE	FALSE	FALSE	FALSE	NA	0.00170423
ENSG00000155666	KDM8	MONDO_0015375	orofaciodigital syndrome	0.188	0.625301	-9.7972	15322	FALSE	TRUE	FALSE	FALSE	Nucleoplasm	0.0044453
ENSG00000165097	KDM1B	MONDO_0015375	orofaciodigital syndrome	0.248	0.310894	-7.23382	10243	FALSE	FALSE	FALSE	FALSE	Nucleoplasm	0.00669185
ENSG00000197140	ADAM32	MONDO_0015375	orofaciodigital syndrome	0.622	0.548459	-5.25255	7052	FALSE	FALSE	FALSE	FALSE	Vesicles	0.00712927
ENSG00000183853	KIRREL1	MONDO_0015375	orofaciodigital syndrome	0.068	0.415637	-9.58289	14946	FALSE	TRUE	FALSE	FALSE	NA	0.0015914
ENSG00000141425	RPRD1A	MONDO_0015375	orofaciodigital syndrome	0.604	0.26083	-3.58855	4542	FALSE	FALSE	FALSE	FALSE	Golgi apparatus;Nucleoplasm	0.00482365
ENSG00000196553	CCDC196	MONDO_0015375	orofaciodigital syndrome	0.679	0.703073	-5.70485	7765	FALSE	FALSE	FALSE	FALSE	NA	0.00340235
ENSG00000167216	KATNAL2	MONDO_0015375	orofaciodigital syndrome	0.895	0.267544	-0.912303	1376	TRUE	FALSE	FALSE	FALSE	Intermediate filaments;Nucleoplasm	0.023302
ENSG00000274611	TBC1D3	MONDO_0015375	orofaciodigital syndrome	0.395	0.842207	-9.24474	14323	FALSE	FALSE	FALSE	FALSE	Vesicles	NA
ENSG00000072506	HSD17B10	MONDO_0015375	orofaciodigital syndrome	0.374	0.105524	-4.74831	6308	FALSE	FALSE	FALSE	FALSE	NA	0.00140316
ENSG00000063169	BICRA	MONDO_0015375	orofaciodigital syndrome	0.101	0.525519	-9.97449	15602	FALSE	FALSE	FALSE	FALSE	Nucleoplasm	0.00936039
ENSG00000171316	CHD7	MONDO_0015375	orofaciodigital syndrome	0.029	0.117771	-8.0499	11913	FALSE	FALSE	FALSE	FALSE	Nucleoplasm	0.0147872
ENSG00000146013	GFRA3	MONDO_0015375	orofaciodigital syndrome	0.004	0.666768	-11.7806	18057	FALSE	FALSE	FALSE	FALSE	Plasma membrane	0.00436919
ENSG00000166794	PPIB	MONDO_0015375	orofaciodigital syndrome	0.804	0.0911717	-0.639092	1141	FALSE	TRUE	FALSE	FALSE	Endoplasmic reticulum	0.00232743
ENSG00000100721	TCL1A	MONDO_0015375	orofaciodigital syndrome	0.054	0.457171	-9.97827	15604	FALSE	FALSE	FALSE	FALSE	Cytosol;Endoplasmic reticulum	0.00010158
ENSG00000084623	EIF3I	MONDO_0015375	orofaciodigital syndrome	0.562	0.0862249	-2.86876	3576	FALSE	FALSE	FALSE	FALSE	Cytosol	0.00164507
ENSG00000171017	LRRC8E	MONDO_0015375	orofaciodigital syndrome	0.361	0.770562	-9.10605	14082	FALSE	FALSE	FALSE	FALSE	NA	0.000471786
ENSG00000131242	RAB11FIP4	MONDO_0015375	orofaciodigital syndrome	0.62	0.586472	-5.51338	7457	FALSE	FALSE	FALSE	FALSE	NA	0.00230854
ENSG00000159618	ADGRG5	MONDO_0015375	orofaciodigital syndrome	0.667	0.413492	-3.97235	5153	FALSE	FALSE	FALSE	FALSE	Nuclear membrane;Vesicles	0.00195856
ENSG00000122477	LRRC39	MONDO_0015375	orofaciodigital syndrome	0.865	0.610671	-3.37833	4245	FALSE	FALSE	FALSE	FALSE	NA	0.0124585
ENSG00000006744	ELAC2	MONDO_0015375	orofaciodigital syndrome	0.771	0.269274	-2.08194	2588	FALSE	FALSE	FALSE	FALSE	Nucleoplasm	0.00265851
ENSG00000174197	MGA	MONDO_0015375	orofaciodigital syndrome	0.303	0.308678	-6.7058	9393	FALSE	FALSE	FALSE	FALSE	Nucleoplasm	0.00771978
ENSG00000163577	EIF5A2	MONDO_0015375	orofaciodigital syndrome	0.455	0.270547	-5.04266	6740	FALSE	FALSE	FALSE	FALSE	Vesicles	0.00372297
ENSG00000039123	MTREX	MONDO_0015375	orofaciodigital syndrome	0.919	0.0471376	0.71593	407	FALSE	FALSE	FALSE	FALSE	Nucleoplasm	0.0137033
ENSG00000115159	GPD2	MONDO_0015375	orofaciodigital syndrome	0.07	0.261599	-8.58299	13064	FALSE	TRUE	FALSE	FALSE	Mitochondria	0.0054707
ENSG00000102543	CDADC1	MONDO_0015375	orofaciodigital syndrome	0.086	0.537743	-10.1925	15933	FALSE	FALSE	FALSE	FALSE	Nucleoplasm	0.0103474
ENSG00000151458	ANKRD50	MONDO_0015375	orofaciodigital syndrome	0.858	0.479275	-2.60674	3237	FALSE	FALSE	FALSE	FALSE	Cytosol;Nucleoplasm	0.00267124
ENSG00000140497	SCAMP2	MONDO_0015375	orofaciodigital syndrome	0.987	0.620017	-2.29793	2852	FALSE	FALSE	FALSE	FALSE	Golgi apparatus;Vesicles	0.000633706
ENSG00000196943	NOP9	MONDO_0015375	orofaciodigital syndrome	0.982	0.225099	0.170974	657	FALSE	FALSE	FALSE	FALSE	Nucleoplasm	0.000541713
ENSG00000154240	CEP112	MONDO_0015375	orofaciodigital syndrome	0.904	0.759723	-3.96338	5137	FALSE	FALSE	FALSE	FALSE	Centrosome;Nucleoplasm	0.00587651
ENSG00000141448	GATA6	MONDO_0015375	orofaciodigital syndrome	0.169	0.0768526	-6.48113	9009	FALSE	FALSE	FALSE	FALSE	Nucleoplasm	0.00215158
ENSG00000184500	PROS1	MONDO_0015375	orofaciodigital syndrome	0.09	0.25304	-8.34159	12541	FALSE	FALSE	FALSE	FALSE	NA	0.00785274
ENSG00000260097	SPDYE6	MONDO_0015375	orofaciodigital syndrome	0.822	0.955172	-5.97457	8180	FALSE	FALSE	FALSE	FALSE	NA	0.00400481
ENSG00000164620	RELL2	MONDO_0015375	orofaciodigital syndrome	0.835	0.673994	-4.062	5265	FALSE	FALSE	FALSE	FALSE	Vesicles	0.000411849
ENSG00000101191	DIDO1	MONDO_0015375	orofaciodigital syndrome	0.268	0.317721	-7.09043	9990	FALSE	FALSE	FALSE	FALSE	Nucleoplasm	0.00316232
ENSG00000101019	UQCC1	MONDO_0015375	orofaciodigital syndrome	0.815	0.480263	-3.01481	3783	FALSE	FALSE	FALSE	FALSE	Plasma membrane	0.0152426
ENSG00000183230	CTNNA3	MONDO_0015375	orofaciodigital syndrome	0.36	0.288644	-6.04559	8300	FALSE	FALSE	FALSE	FALSE	NA	0.00342861
ENSG00000090889	KIF4A	MONDO_0015375	orofaciodigital syndrome	0.744	0.0712999	-1.07313	1524	FALSE	FALSE	FALSE	FALSE	Midbody;Nucleoplasm	0.00894104
ENSG00000167601	AXL	MONDO_0015375	orofaciodigital syndrome	0.699	0.089899	-1.61207	2086	FALSE	FALSE	FALSE	FALSE	Plasma membrane	0.00716568
ENSG00000047315	POLR2B	MONDO_0015375	orofaciodigital syndrome	0.545	0.0169332	-2.58621	3213	FALSE	FALSE	FALSE	FALSE	Nucleoplasm	0.00217905
ENSG00000172197	MBOAT1	MONDO_0015375	orofaciodigital syndrome	0.497	0.333017	-5.04816	6748	FALSE	FALSE	FALSE	FALSE	NA	0.000165485
ENSG00000257594	GALNT4	MONDO_0015375	orofaciodigital syndrome	0.078	0.686222	-11.2131	17295	FALSE	FALSE	FALSE	FALSE	Golgi apparatus	0.00127177
ENSG00000166152	C16orf78	MONDO_0015375	orofaciodigital syndrome	0.955	0.90989	-4.44341	5841	FALSE	FALSE	FALSE	FALSE	NA	0.00328315
ENSG00000167981	ZNF597	MONDO_0015375	orofaciodigital syndrome	0.694	0.74059	-5.80368	7907	FALSE	FALSE	FALSE	FALSE	Nucleoli;Nucleoplasm	0.00364663
ENSG00000146067	FAM193B	MONDO_0015375	orofaciodigital syndrome	0.25	0.792188	-10.281	16063	FALSE	FALSE	FALSE	FALSE	Nucleoli;Nucleoplasm	0.00814824
ENSG00000204661	C5orf60	MONDO_0015375	orofaciodigital syndrome	0.176	0.966921	-12.0854	18342	FALSE	FALSE	FALSE	FALSE	NA	NA
ENSG00000049249	TNFRSF9	MONDO_0015375	orofaciodigital syndrome	0.541	0.970253	-8.69621	13310	FALSE	FALSE	FALSE	FALSE	Plasma membrane	0.0038019
ENSG00000164520	RAET1E	MONDO_0015375	orofaciodigital syndrome	0.051	0.767409	-11.9825	18232	FALSE	FALSE	FALSE	FALSE	Focal adhesion sites	0.00286498
ENSG00000138621	PPCDC	MONDO_0015375	orofaciodigital syndrome	0.392	0.619944	-7.85696	11504	FALSE	FALSE	FALSE	FALSE	Cytosol	0.00178448
ENSG00000165617	DACT1	MONDO_0015375	orofaciodigital syndrome	0.759	0.258551	-2.12576	2642	FALSE	TRUE	FALSE	FALSE	Nucleoplasm	0.00691238
ENSG00000161944	ASGR2	MONDO_0015375	orofaciodigital syndrome	0.424	0.452848	-6.49356	9031	FALSE	FALSE	FALSE	FALSE	Endoplasmic reticulum;Plasma membrane	0.00344048
ENSG00000182326	C1S	MONDO_0015375	orofaciodigital syndrome	0.002	0.397226	-10.0823	15774	FALSE	FALSE	FALSE	FALSE	Nucleoplasm	0.00481418
ENSG00000198242	RPL23A	MONDO_0015375	orofaciodigital syndrome	0.525	0.0420496	-2.93308	3672	FALSE	FALSE	FALSE	FALSE	Cytosol;Endoplasmic reticulum;Nucleoli fibrillar center	0.000488565
ENSG00000185565	LSAMP	MONDO_0015375	orofaciodigital syndrome	0.148	0.503471	-9.3949	14603	FALSE	FALSE	FALSE	FALSE	Cytosol	0.0167669
ENSG00000170417	TMEM182	MONDO_0015375	orofaciodigital syndrome	0.698	0.694593	-5.4733	7386	FALSE	FALSE	FALSE	FALSE	Nucleoplasm;Vesicles	0.00375782
ENSG00000120457	KCNJ5	MONDO_0015375	orofaciodigital syndrome	0.187	0.354998	-8.08473	11992	FALSE	FALSE	FALSE	FALSE	NA	0.00242482
ENSG00000170801	HTRA3	MONDO_0015375	orofaciodigital syndrome	0.432	0.821921	-8.7698	13456	FALSE	FALSE	FALSE	FALSE	Vesicles	0.00394079
ENSG00000171462	DLK2	MONDO_0015375	orofaciodigital syndrome	0.45	0.612769	-7.26932	10312	FALSE	FALSE	FALSE	FALSE	Nucleoplasm	0.00109559
ENSG00000109670	FBXW7	MONDO_0015375	orofaciodigital syndrome	0.141	0.0299144	-6.44376	8936	FALSE	FALSE	FALSE	FALSE	Nucleoplasm;Vesicles	0.00196423
ENSG00000178093	TSSK6	MONDO_0015375	orofaciodigital syndrome	0.547	0.499309	-5.64025	7667	FALSE	FALSE	FALSE	FALSE	NA	0.00327304
ENSG00000177542	SLC25A22	MONDO_0015375	orofaciodigital syndrome	0.472	0.487072	-6.26308	8622	FALSE	FALSE	FALSE	FALSE	Mitochondria	0.00213058
ENSG00000157954	WIPI2	MONDO_0015375	orofaciodigital syndrome	0.738	0.328418	-2.76703	3439	FALSE	FALSE	FALSE	FALSE	Cytosol	0.00731033
ENSG00000249581	CLRN2	MONDO_0015375	orofaciodigital syndrome	0.531	0.891643	-8.28891	12434	FALSE	FALSE	FALSE	FALSE	NA	0.00418713
ENSG00000276293	PIP4K2B	MONDO_0015375	orofaciodigital syndrome	0.148	0.283032	-7.9907	11780	FALSE	FALSE	FALSE	FALSE	Nucleoplasm	0.0012052
ENSG00000186967	KRTAP19-4	MONDO_0015375	orofaciodigital syndrome	0.025	0.603524	-11.1815	17256	FALSE	FALSE	FALSE	FALSE	NA	0.0101565
ENSG00000134283	PPHLN1	MONDO_0015375	orofaciodigital syndrome	0.755	0.530499	-3.89543	5042	FALSE	FALSE	FALSE	FALSE	Nucleoplasm	0.00519223
ENSG00000170734	POLH	MONDO_0015375	orofaciodigital syndrome	0.428	0.265743	-5.26434	7070	FALSE	FALSE	FALSE	FALSE	Nucleoplasm	0.00339313
ENSG00000109919	MTCH2	MONDO_0015375	orofaciodigital syndrome	0.891	0.222105	-0.660232	1161	FALSE	FALSE	FALSE	FALSE	Mitochondria	0.00608398
ENSG00000143061	IGSF3	MONDO_0015375	orofaciodigital syndrome	0.143	0.554318	-9.76551	15279	FALSE	FALSE	FALSE	FALSE	Nucleoplasm	0.000114963
ENSG00000151892	GFRA1	MONDO_0015375	orofaciodigital syndrome	0	0.376832	-9.97108	15593	FALSE	FALSE	FALSE	FALSE	Golgi apparatus	0.00616968
ENSG00000138433	CIR1	MONDO_0015375	orofaciodigital syndrome	0.778	0.634333	-4.34195	5691	FALSE	FALSE	FALSE	FALSE	Nuclear speckles	0.00852261
ENSG00000168916	ZNF608	MONDO_0015375	orofaciodigital syndrome	0.504	0.235957	-4.36448	5719	FALSE	FALSE	FALSE	FALSE	Nucleoplasm	0.00828156
ENSG00000100890	PRORP	MONDO_0015375	orofaciodigital syndrome	0.146	0.588638	-9.9561	15572	FALSE	FALSE	FALSE	FALSE	Mitochondria	0.0105701
ENSG00000174327	SLC16A13	MONDO_0015375	orofaciodigital syndrome	0.906	0.780502	-4.07705	5288	FALSE	FALSE	FALSE	FALSE	Golgi apparatus	0.000409269
ENSG00000139370	SLC15A4	MONDO_0015375	orofaciodigital syndrome	0.222	0.324619	-7.56418	10839	FALSE	FALSE	FALSE	FALSE	NA	0.00366432
ENSG00000176108	CHMP6	MONDO_0015375	orofaciodigital syndrome	0.829	0.234825	-1.32057	1775	FALSE	FALSE	FALSE	FALSE	NA	0.00441673
ENSG00000004848	ARX	MONDO_0015375	orofaciodigital syndrome	0.202	0.506229	-8.90791	13710	FALSE	FALSE	FALSE	FALSE	NA	0.00570947
ENSG00000158955	WNT9B	MONDO_0015375	orofaciodigital syndrome	0.767	0.022831	-0.54948	1084	FALSE	TRUE	FALSE	FALSE	Vesicles	0.00350143
ENSG00000213625	LEPROT	MONDO_0015375	orofaciodigital syndrome	0.819	0.684297	-4.27713	5607	FALSE	FALSE	FALSE	FALSE	Centrosome	0.00149352
ENSG00000119801	YPEL5	MONDO_0015375	orofaciodigital syndrome	0.754	0.367181	-2.86445	3570	FALSE	FALSE	FALSE	FALSE	Cytosol	0.0010555
ENSG00000090432	MUL1	MONDO_0015375	orofaciodigital syndrome	0.649	0.462569	-4.45316	5855	FALSE	TRUE	FALSE	FALSE	Cytosol;Mitochondria;Nucleoplasm	0.00291229
ENSG00000280789	PAGR1	MONDO_0015375	orofaciodigital syndrome	0.145	0.625832	-10.2024	15951	FALSE	FALSE	FALSE	FALSE	NA	0.00518111
ENSG00000250254	PTTG2	MONDO_0015375	orofaciodigital syndrome	0.641	0.756498	-6.40022	8861	FALSE	FALSE	FALSE	FALSE	Cytosol	0.0010632
ENSG00000183258	DDX41	MONDO_0015375	orofaciodigital syndrome	0.043	0.0763554	-7.65527	11047	FALSE	TRUE	FALSE	FALSE	Nucleoplasm	0.00196348
ENSG00000159110	IFNAR2	MONDO_0015375	orofaciodigital syndrome	0.003	0.447552	-10.3935	16204	FALSE	FALSE	FALSE	FALSE	NA	0.00629016
ENSG00000196092	PAX5	MONDO_0015375	orofaciodigital syndrome	0.004	0.130326	-8.36346	12597	FALSE	FALSE	FALSE	FALSE	Nucleoplasm	6.1836e-06
ENSG00000111615	KRR1	MONDO_0015375	orofaciodigital syndrome	0.963	0.125284	0.629262	446	FALSE	FALSE	FALSE	FALSE	Nucleoli;Nucleoli rim	0.00158781
ENSG00000197272	IL27	MONDO_0015375	orofaciodigital syndrome	0.002	0.812975	-12.7306	18799	FALSE	FALSE	FALSE	FALSE	NA	0.00423936
ENSG00000104381	GDAP1	MONDO_0015375	orofaciodigital syndrome	0.179	0.303558	-7.8318	11432	FALSE	FALSE	FALSE	FALSE	Mitochondria	0.0369279
ENSG00000105428	ZNRF4	MONDO_0015375	orofaciodigital syndrome	0.706	0.451886	-3.85251	4971	FALSE	FALSE	FALSE	FALSE	NA	0.00362727
ENSG00000183117	CSMD1	MONDO_0015375	orofaciodigital syndrome	0.535	0.604077	-6.41974	8897	FALSE	FALSE	FALSE	FALSE	Vesicles	0.00408205
ENSG00000132467	UTP3	MONDO_0015375	orofaciodigital syndrome	0.983	0.129659	0.788269	374	FALSE	FALSE	FALSE	FALSE	Nucleoli	0.00212532
ENSG00000089639	GMIP	MONDO_0015375	orofaciodigital syndrome	0.455	0.757826	-8.14661	12116	FALSE	FALSE	FALSE	FALSE	Cytosol;Nucleoplasm	0.000140445
ENSG00000248144	ADH1C	MONDO_0015375	orofaciodigital syndrome	0.572	0.546798	-5.70916	7773	FALSE	FALSE	FALSE	FALSE	Cytosol;Plasma membrane	0.00077348
ENSG00000126267	COX6B1	MONDO_0015375	orofaciodigital syndrome	0.146	0.639487	-10.28	16061	FALSE	FALSE	FALSE	FALSE	Mitochondria	0.000380694
ENSG00000101213	PTK6	MONDO_0015375	orofaciodigital syndrome	0.064	0.247604	-8.5499	13005	FALSE	FALSE	FALSE	FALSE	Nucleoplasm	2.91387e-05
ENSG00000106344	RBM28	MONDO_0015375	orofaciodigital syndrome	0.964	0.100205	0.79836	365	FALSE	FALSE	FALSE	FALSE	Nucleoli	0.0171636
ENSG00000159433	STARD9	MONDO_0015375	orofaciodigital syndrome	0.879	0.398372	-1.89517	2392	FALSE	FALSE	FALSE	FALSE	NA	0.0391811
ENSG00000007255	TRAPPC6A	MONDO_0015375	orofaciodigital syndrome	0.46	0.314149	-5.27369	7082	FALSE	TRUE	FALSE	FALSE	NA	0.00128361
ENSG00000149480	MTA2	MONDO_0015375	orofaciodigital syndrome	0.506	0.103514	-3.50213	4412	FALSE	FALSE	FALSE	FALSE	Nucleoplasm	0.00621514
ENSG00000003056	M6PR	MONDO_0015375	orofaciodigital syndrome	0.295	0.147113	-5.75138	7832	FALSE	FALSE	FALSE	FALSE	NA	0.00394616
ENSG00000285077	ARHGAP11B	MONDO_0015375	orofaciodigital syndrome	0.436	0.903401	-9.25145	14333	FALSE	FALSE	FALSE	FALSE	NA	0.00663051
ENSG00000023902	PLEKHO1	MONDO_0015375	orofaciodigital syndrome	0.718	0.416434	-3.51456	4430	FALSE	FALSE	FALSE	FALSE	Mitochondria	0.00389781
ENSG00000072133	RPS6KA6	MONDO_0015375	orofaciodigital syndrome	0.02	0.417212	-10.0414	15703	FALSE	FALSE	FALSE	FALSE	Mitochondria;Nucleoplasm	0.00626868
ENSG00000175646	PRM1	MONDO_0015375	orofaciodigital syndrome	0.299	0.808962	-9.92996	15530	FALSE	FALSE	FALSE	FALSE	Nucleoplasm	0.00324165
ENSG00000084207	GSTP1	MONDO_0015375	orofaciodigital syndrome	0	0.17723	-8.69962	13318	FALSE	TRUE	FALSE	FALSE	Cytosol;Mitochondria	0.00123733
ENSG00000157423	HYDIN	MONDO_0015375	orofaciodigital syndrome	0.908	0.114465	0.184273	650	TRUE	FALSE	FALSE	FALSE	Cytosol;Plasma membrane	0.240423
ENSG00000084764	MAPRE3	MONDO_0015375	orofaciodigital syndrome	0.864	0.14362	-0.412563	982	TRUE	FALSE	FALSE	FALSE	NA	0.00537852
ENSG00000149547	EI24	MONDO_0015375	orofaciodigital syndrome	0.976	0.678485	-2.77314	3452	FALSE	FALSE	FALSE	FALSE	Cytosol;Endoplasmic reticulum	0.00296232
ENSG00000170689	HOXB9	MONDO_0015375	orofaciodigital syndrome	0.018	0.242682	-8.94836	13783	FALSE	FALSE	FALSE	FALSE	Nucleoplasm	0.000534203
ENSG00000101049	SGK2	MONDO_0015375	orofaciodigital syndrome	0.253	0.545913	-8.68416	13295	FALSE	FALSE	FALSE	FALSE	Nucleoplasm	3.63018e-05
ENSG00000108551	RASD1	MONDO_0015375	orofaciodigital syndrome	0.011	0.393871	-9.97683	15603	FALSE	FALSE	FALSE	FALSE	Nucleoplasm	0.00111741
ENSG00000086015	MAST2	MONDO_0015375	orofaciodigital syndrome	0.745	0.483947	-3.69234	4713	FALSE	FALSE	FALSE	FALSE	Cytosol	0.00356188
ENSG00000172932	ANKRD13D	MONDO_0015375	orofaciodigital syndrome	0.494	0.70591	-7.45151	10628	FALSE	FALSE	FALSE	FALSE	Nucleoplasm	0.00135118
ENSG00000130150	MOSPD2	MONDO_0015375	orofaciodigital syndrome	0.901	0.162207	-0.185244	847	FALSE	FALSE	FALSE	FALSE	Endoplasmic reticulum	0.00282759
ENSG00000126878	AIF1L	MONDO_0015375	orofaciodigital syndrome	0.145	0.735652	-10.9019	16922	FALSE	FALSE	FALSE	FALSE	NA	0.00317264
ENSG00000137288	UQCC2	MONDO_0015375	orofaciodigital syndrome	0.869	0.607895	-3.32326	4170	FALSE	FALSE	FALSE	FALSE	Mitochondria	0.00554136
ENSG00000152455	SUV39H2	MONDO_0015375	orofaciodigital syndrome	0.086	0.230476	-8.23523	12307	FALSE	FALSE	FALSE	FALSE	Mitochondria	0.00436653
ENSG00000006704	GTF2IRD1	MONDO_0015375	orofaciodigital syndrome	0.631	0.405126	-4.25543	5570	FALSE	FALSE	FALSE	FALSE	Nucleoplasm	0.0452371
ENSG00000204899	MZT1	MONDO_0015375	orofaciodigital syndrome	0.993	0.114759	0.976615	294	FALSE	FALSE	FALSE	FALSE	NA	0.00182828
ENSG00000106012	IQCE	MONDO_0015375	orofaciodigital syndrome	0.874	0.500027	-2.58943	3219	TRUE	FALSE	FALSE	FALSE	Nucleoplasm	0.00662838
ENSG00000221983	UBA52	MONDO_0015375	orofaciodigital syndrome	0.143	0.00268834	-6.25164	8600	FALSE	FALSE	FALSE	FALSE	Cytosol;Endoplasmic reticulum	0.000970633
ENSG00000185122	HSF1	MONDO_0015375	orofaciodigital syndrome	0.914	0.162398	-0.0649973	776	FALSE	FALSE	FALSE	FALSE	Nucleoplasm	0.00583141
ENSG00000132359	RAP1GAP2	MONDO_0015375	orofaciodigital syndrome	0.325	0.811919	-9.70587	15175	FALSE	FALSE	FALSE	FALSE	Cytosol;Nuclear membrane	0.00306336
ENSG00000136826	KLF4	MONDO_0015375	orofaciodigital syndrome	0.039	0.0321331	-7.41095	10560	FALSE	FALSE	FALSE	FALSE	Nucleoplasm	0.000105166
ENSG00000063854	HAGH	MONDO_0015375	orofaciodigital syndrome	0.023	0.492299	-10.4917	16355	FALSE	TRUE	FALSE	FALSE	NA	0.00677635
ENSG00000140543	DET1	MONDO_0015375	orofaciodigital syndrome	0.435	0.145772	-4.43472	5827	FALSE	FALSE	FALSE	FALSE	Microtubules	0.0106503
ENSG00000112306	RPS12	MONDO_0015375	orofaciodigital syndrome	0.625	0.0634427	-2.13498	2655	FALSE	FALSE	FALSE	FALSE	Cytosol	0.000473412
ENSG00000173805	HAP1	MONDO_0015375	orofaciodigital syndrome	0.759	0.332344	-2.59582	3225	TRUE	TRUE	FALSE	FALSE	Cytosol	0.000355451
ENSG00000164291	ARSK	MONDO_0015375	orofaciodigital syndrome	0.919	0.468355	-1.96721	2465	FALSE	TRUE	FALSE	FALSE	Vesicles	0.00938441
ENSG00000167604	NFKBID	MONDO_0015375	orofaciodigital syndrome	0.082	0.301784	-8.72684	13369	FALSE	FALSE	FALSE	FALSE	Cytosol	0.000761467
ENSG00000167186	COQ7	MONDO_0015375	orofaciodigital syndrome	0.182	0.479187	-8.92252	13736	FALSE	FALSE	FALSE	FALSE	Plasma membrane	0.00883144
ENSG00000129351	ILF3	MONDO_0015375	orofaciodigital syndrome	0.093	0.410333	-9.31551	14455	FALSE	FALSE	FALSE	FALSE	Mitochondria;Nucleoli;Nucleoplasm	0.0022392
ENSG00000161558	TMEM143	MONDO_0015375	orofaciodigital syndrome	0.538	0.647305	-6.66707	9343	FALSE	FALSE	FALSE	FALSE	Nucleoli fibrillar center	0.0325144
ENSG00000068308	OTUD5	MONDO_0015375	orofaciodigital syndrome	0.141	0.554777	-9.78712	15309	FALSE	FALSE	FALSE	FALSE	Cytosol	0.00020354
ENSG00000113318	MSH3	MONDO_0015375	orofaciodigital syndrome	0.38	0.192752	-5.24788	7044	FALSE	FALSE	FALSE	FALSE	Nuclear bodies	0.0173864
ENSG00000164116	GUCY1A1	MONDO_0015375	orofaciodigital syndrome	0.979	0.372848	-0.798216	1272	FALSE	FALSE	FALSE	FALSE	Nucleoplasm	0.00217231
ENSG00000149328	GLB1L2	MONDO_0015375	orofaciodigital syndrome	0.706	0.552167	-4.4913	5917	FALSE	FALSE	FALSE	FALSE	Nucleoplasm	0.136103
ENSG00000105251	SHD	MONDO_0015375	orofaciodigital syndrome	0.345	0.717489	-8.91748	13726	FALSE	FALSE	FALSE	FALSE	Centriolar satellite;Cytosol	0.00111044
ENSG00000105821	DNAJC2	MONDO_0015375	orofaciodigital syndrome	0.78	0.313505	-2.2796	2825	FALSE	FALSE	FALSE	FALSE	Cytosol	0.00769025
ENSG00000147573	TRIM55	MONDO_0015375	orofaciodigital syndrome	0.707	0.18426	-2.1384	2659	FALSE	FALSE	FALSE	FALSE	Golgi apparatus	0.0063887
ENSG00000051382	PIK3CB	MONDO_0015375	orofaciodigital syndrome	0.006	0.0758154	-7.99755	11795	FALSE	FALSE	FALSE	FALSE	Nucleoplasm	0.00549038
ENSG00000044446	PHKA2	MONDO_0015375	orofaciodigital syndrome	0.075	0.481687	-9.93822	15545	FALSE	FALSE	FALSE	FALSE	Nucleoplasm	0.00814308
ENSG00000140396	NCOA2	MONDO_0015375	orofaciodigital syndrome	0.812	0.121149	-0.755298	1247	FALSE	FALSE	FALSE	FALSE	Nuclear bodies;Nucleoplasm	0.00898781
ENSG00000103355	PRSS33	MONDO_0015375	orofaciodigital syndrome	0.257	0.879036	-10.7688	16735	FALSE	FALSE	FALSE	FALSE	NA	0.00331085
ENSG00000161021	MAML1	MONDO_0015375	orofaciodigital syndrome	0.074	0.21086	-8.2224	12283	FALSE	TRUE	FALSE	FALSE	Nucleoplasm	0.000354632
ENSG00000081237	PTPRC	MONDO_0015375	orofaciodigital syndrome	0.001	0.0236785	-7.71215	11160	FALSE	FALSE	FALSE	FALSE	Nucleoplasm;Vesicles	0.00155314
ENSG00000196747	H2AC13	MONDO_0015375	orofaciodigital syndrome	0.286	0.303732	-6.83313	9613	FALSE	FALSE	FALSE	FALSE	Nucleoplasm	0.00265391
ENSG00000278677	H2AC17	MONDO_0015375	orofaciodigital syndrome	0.286	0.303784	-6.83346	9614	FALSE	FALSE	FALSE	FALSE	Nucleoplasm	0.00223276
ENSG00000198355	PIM3	MONDO_0015375	orofaciodigital syndrome	0.04	0.470558	-10.1944	15937	FALSE	FALSE	FALSE	FALSE	Cytosol	0.00035797
ENSG00000168546	GFRA2	MONDO_0015375	orofaciodigital syndrome	0.005	0.487545	-10.6296	16550	FALSE	FALSE	FALSE	FALSE	Plasma membrane	0.00139396
ENSG00000155980	KIF5A	MONDO_0015375	orofaciodigital syndrome	0.922	0.0551606	0.692854	420	TRUE	FALSE	FALSE	FALSE	Cytosol;Nucleoplasm	0.00023076
ENSG00000074603	DPP8	MONDO_0015375	orofaciodigital syndrome	0.12	0.784162	-11.4445	17646	FALSE	FALSE	FALSE	FALSE	Cytosol	0.011269
ENSG00000145016	RUBCN	MONDO_0015375	orofaciodigital syndrome	0.695	0.554862	-4.61125	6086	FALSE	FALSE	FALSE	FALSE	Cytosol;Vesicles	0.00262728
ENSG00000145817	YIPF5	MONDO_0015375	orofaciodigital syndrome	0.58	0.345932	-4.3549	5709	FALSE	FALSE	FALSE	FALSE	Endoplasmic reticulum;Golgi apparatus;Vesicles	0.0120427
ENSG00000081913	PHLPP1	MONDO_0015375	orofaciodigital syndrome	0.597	0.303253	-3.92419	5079	FALSE	TRUE	FALSE	FALSE	NA	0.00599419
ENSG00000136943	CTSV	MONDO_0015375	orofaciodigital syndrome	0.637	0.408182	-4.21884	5509	FALSE	FALSE	FALSE	FALSE	Cytosol;Nucleoli fibrillar center	0.00885271
ENSG00000083812	ZNF324	MONDO_0015375	orofaciodigital syndrome	0.593	0.720099	-6.61686	9244	FALSE	FALSE	FALSE	FALSE	Cytosol;Nuclear membrane;Nucleoplasm	0.0114852
ENSG00000198899	ATP6	MONDO_0015375	orofaciodigital syndrome	0.443	0.293597	-5.30161	7128	FALSE	FALSE	FALSE	FALSE	NA	0.00369343
ENSG00000106628	POLD2	MONDO_0015375	orofaciodigital syndrome	0.57	0.16167	-3.27459	4103	FALSE	FALSE	FALSE	FALSE	Nucleoplasm	0.00812539
ENSG00000148985	PGAP2	MONDO_0015375	orofaciodigital syndrome	0.878	0.11499	-0.0993794	793	FALSE	TRUE	FALSE	FALSE	Microtubules	0.00259377
ENSG00000149308	NPAT	MONDO_0015375	orofaciodigital syndrome	0.107	0.573803	-10.226	15987	FALSE	FALSE	FALSE	FALSE	Nuclear bodies;Nucleoplasm	0.00111001
ENSG00000140943	MBTPS1	MONDO_0015375	orofaciodigital syndrome	0.088	0.214492	-8.11473	12055	FALSE	FALSE	FALSE	FALSE	NA	0.0727666
ENSG00000261716	H2BC20P	MONDO_0015375	orofaciodigital syndrome	0.031	0.747109	-12.0401	18284	FALSE	FALSE	FALSE	FALSE	NA	NA
ENSG00000181085	MAPK15	MONDO_0015375	orofaciodigital syndrome	0.623	0.462876	-4.69805	6233	TRUE	FALSE	FALSE	FALSE	Cytosol;Nucleoplasm	0.0670677
ENSG00000171680	PLEKHG5	MONDO_0015375	orofaciodigital syndrome	0.228	0.572833	-9.08924	14053	FALSE	FALSE	FALSE	FALSE	Nucleoplasm	0.000688314
ENSG00000144891	AGTR1	MONDO_0015375	orofaciodigital syndrome	0.003	0.0534024	-7.88281	11565	FALSE	TRUE	FALSE	FALSE	Vesicles	0.00375168
ENSG00000013275	PSMC4	MONDO_0015375	orofaciodigital syndrome	0.759	0.034686	-0.699746	1199	FALSE	FALSE	FALSE	FALSE	Cytosol;Nucleoplasm	0.00178984
ENSG00000008441	NFIX	MONDO_0015375	orofaciodigital syndrome	0.537	0.0721916	-3.01296	3777	FALSE	FALSE	FALSE	FALSE	Nucleoplasm	0.00478752
ENSG00000198633	ZNF534	MONDO_0015375	orofaciodigital syndrome	0.351	0.972776	-10.4876	16351	FALSE	FALSE	FALSE	FALSE	NA	0.0141937
ENSG00000108604	SMARCD2	MONDO_0015375	orofaciodigital syndrome	0.159	0.250125	-7.67831	11095	FALSE	FALSE	FALSE	FALSE	Nucleoplasm	0.000507054
ENSG00000143575	HAX1	MONDO_0015375	orofaciodigital syndrome	0.588	0.164038	-3.12148	3907	FALSE	TRUE	FALSE	FALSE	Mitochondria	0.0109192
ENSG00000116096	SPR	MONDO_0015375	orofaciodigital syndrome	0.105	0.515797	-9.87519	15432	FALSE	FALSE	FALSE	FALSE	Cytosol;Nucleoplasm	0.000356048
ENSG00000214189	NA	MONDO_0015375	orofaciodigital syndrome	0.756	0.990954	-6.81918	9584	FALSE	FALSE	FALSE	FALSE	NA	NA
ENSG00000174516	PELI3	MONDO_0015375	orofaciodigital syndrome	0.163	0.814463	-11.2358	17319	FALSE	FALSE	FALSE	FALSE	Nucleoplasm;Vesicles	0.00236576
ENSG00000149534	MS4A2	MONDO_0015375	orofaciodigital syndrome	0.238	0.517614	-8.64406	13191	FALSE	FALSE	FALSE	FALSE	NA	0.0032334
ENSG00000129473	BCL2L2	MONDO_0015375	orofaciodigital syndrome	0.905	0.295111	-0.994464	1450	FALSE	FALSE	FALSE	FALSE	Nucleoplasm	0.00114037
ENSG00000170949	ZNF160	MONDO_0015375	orofaciodigital syndrome	0.736	0.857594	-6.15656	8449	FALSE	FALSE	FALSE	FALSE	Nuclear speckles	0.00109241
ENSG00000186815	TPCN1	MONDO_0015375	orofaciodigital syndrome	0.714	0.65899	-5.09701	6818	FALSE	FALSE	FALSE	FALSE	NA	0.00763483
ENSG00000158079	PTPDC1	MONDO_0015375	orofaciodigital syndrome	0.905	0.499135	-2.29409	2846	TRUE	FALSE	FALSE	FALSE	Nucleoplasm	0.0116515
ENSG00000186081	KRT5	MONDO_0015375	orofaciodigital syndrome	0.25	0.190362	-6.44734	8942	FALSE	FALSE	FALSE	FALSE	Intermediate filaments	0.000150285
ENSG00000101255	TRIB3	MONDO_0015375	orofaciodigital syndrome	0.061	0.225477	-8.43698	12750	FALSE	FALSE	FALSE	FALSE	Nucleoplasm	0.00249383
ENSG00000162975	KCNF1	MONDO_0015375	orofaciodigital syndrome	0.29	0.342282	-7.04132	9916	TRUE	FALSE	FALSE	FALSE	Golgi apparatus	0.00475294
ENSG00000101452	DHX35	MONDO_0015375	orofaciodigital syndrome	0.966	0.273095	-0.284258	896	FALSE	FALSE	FALSE	FALSE	Nuclear bodies	0.00572915
ENSG00000167840	ZNF232	MONDO_0015375	orofaciodigital syndrome	0.403	0.528446	-7.17134	10128	FALSE	FALSE	FALSE	FALSE	Nucleoplasm	0.0247328
ENSG00000141385	AFG3L2	MONDO_0015375	orofaciodigital syndrome	0.377	0.170879	-5.13659	6876	FALSE	FALSE	FALSE	FALSE	Mitochondria	0.000652818
ENSG00000082996	RNF13	MONDO_0015375	orofaciodigital syndrome	0.764	0.610867	-4.32328	5662	FALSE	FALSE	FALSE	FALSE	Nucleoplasm;Vesicles	0.00599394
ENSG00000113971	NPHP3	MONDO_0015375	orofaciodigital syndrome	1	0.00543588	1.73841	20	TRUE	TRUE	TRUE	FALSE	NA	0.00385104
ENSG00000124839	RAB17	MONDO_0015375	orofaciodigital syndrome	0.764	0.362991	-2.74432	3403	TRUE	TRUE	FALSE	FALSE	NA	0.00433072
ENSG00000145220	LYAR	MONDO_0015375	orofaciodigital syndrome	0.97	0.128557	0.67382	429	FALSE	FALSE	FALSE	FALSE	Nucleoli;Nucleoli rim	0.0137096
ENSG00000268916	CSAG3	MONDO_0015375	orofaciodigital syndrome	0.873	0.466491	-2.38515	2957	FALSE	FALSE	FALSE	FALSE	NA	0.0140611
ENSG00000245848	CEBPA	MONDO_0015375	orofaciodigital syndrome	0.008	0.0992705	-8.12827	12076	FALSE	FALSE	FALSE	FALSE	Nucleoplasm	0.000731947
ENSG00000169071	ROR2	MONDO_0015375	orofaciodigital syndrome	0.85	0.0373895	0.13331	678	FALSE	TRUE	FALSE	FALSE	NA	0.00614406
ENSG00000159873	CCDC117	MONDO_0015375	orofaciodigital syndrome	0.632	0.856908	-7.12393	10052	FALSE	FALSE	FALSE	FALSE	Nucleoplasm	0.00798793
ENSG00000179002	TAS1R2	MONDO_0015375	orofaciodigital syndrome	0.08	0.227812	-8.27432	12407	FALSE	FALSE	FALSE	FALSE	NA	0.00349563
ENSG00000095066	HOOK2	MONDO_0015375	orofaciodigital syndrome	0.987	0.0194744	1.52752	135	FALSE	TRUE	FALSE	FALSE	Cytosol;Vesicles	0.000558473
ENSG00000120693	SMAD9	MONDO_0015375	orofaciodigital syndrome	0.337	0.141695	-5.32443	7157	FALSE	TRUE	FALSE	FALSE	Nucleoplasm	0.00175201
ENSG00000176974	SHMT1	MONDO_0015375	orofaciodigital syndrome	0.235	0.202949	-6.66768	9345	FALSE	FALSE	FALSE	FALSE	Cytosol	0.00412669
ENSG00000175514	GPR152	MONDO_0015375	orofaciodigital syndrome	0.706	0.118567	-1.72928	2211	FALSE	FALSE	FALSE	FALSE	NA	0.00356465
ENSG00000126070	AGO3	MONDO_0015375	orofaciodigital syndrome	0.247	0.167727	-6.33119	8745	FALSE	FALSE	FALSE	FALSE	Cytoplasmic bodies	0.0118131
ENSG00000123307	NEUROD4	MONDO_0015375	orofaciodigital syndrome	0.074	0.611719	-10.7759	16752	FALSE	FALSE	FALSE	FALSE	NA	0.000757691
ENSG00000005436	GCFC2	MONDO_0015375	orofaciodigital syndrome	0.444	0.220702	-4.82793	6441	FALSE	FALSE	FALSE	FALSE	Nucleoplasm	0.00988584
ENSG00000172548	NIPAL4	MONDO_0015375	orofaciodigital syndrome	0.212	0.711052	-10.1192	15827	FALSE	FALSE	FALSE	FALSE	NA	0.000396251
ENSG00000221880	KRTAP1-3	MONDO_0015375	orofaciodigital syndrome	0.033	0.207244	-8.58246	13062	FALSE	FALSE	FALSE	FALSE	NA	0.00412222
ENSG00000143653	SCCPDH	MONDO_0015375	orofaciodigital syndrome	0.174	0.27579	-7.70164	11137	TRUE	FALSE	FALSE	FALSE	Vesicles	0.00647074
ENSG00000106723	SPIN1	MONDO_0015375	orofaciodigital syndrome	0.991	0.560712	-1.88278	2379	FALSE	FALSE	FALSE	FALSE	Nucleoplasm	0.00934203
ENSG00000135341	MAP3K7	MONDO_0015375	orofaciodigital syndrome	0.097	0.0475539	-6.96724	9805	FALSE	FALSE	FALSE	FALSE	Cytosol	0.00458988
ENSG00000102468	HTR2A	MONDO_0015375	orofaciodigital syndrome	0.011	0.20471	-8.77188	13460	FALSE	FALSE	FALSE	FALSE	NA	0.00369185
ENSG00000058335	RASGRF1	MONDO_0015375	orofaciodigital syndrome	0.032	0.285258	-9.08875	14051	FALSE	FALSE	FALSE	FALSE	Golgi apparatus	0.000913652
ENSG00000121634	GJA8	MONDO_0015375	orofaciodigital syndrome	0.935	0.074776	0.689373	422	FALSE	TRUE	FALSE	FALSE	NA	0.0137588
ENSG00000167552	TUBA1A	MONDO_0015375	orofaciodigital syndrome	0.993	0.00587955	1.67018	53	TRUE	TRUE	FALSE	FALSE	Microtubules	0.0118876
ENSG00000187778	MCRS1	MONDO_0015375	orofaciodigital syndrome	0.753	0.124184	-1.32591	1780	TRUE	FALSE	FALSE	FALSE	Nucleoplasm	0.00426965
ENSG00000100554	ATP6V1D	MONDO_0015375	orofaciodigital syndrome	0.402	0.244795	-5.37384	7240	TRUE	FALSE	FALSE	FALSE	Plasma membrane	0.00611432
ENSG00000168243	GNG4	MONDO_0015375	orofaciodigital syndrome	0.067	0.0595032	-7.32367	10409	FALSE	FALSE	FALSE	FALSE	NA	0.00468217
ENSG00000085265	FCN1	MONDO_0015375	orofaciodigital syndrome	0.337	0.477619	-7.46426	10650	FALSE	TRUE	FALSE	FALSE	NA	0.00413792
ENSG00000198393	ZNF26	MONDO_0015375	orofaciodigital syndrome	0.329	0.933489	-10.4429	16287	FALSE	FALSE	FALSE	FALSE	Mitochondria	0.0010404
ENSG00000162733	DDR2	MONDO_0015375	orofaciodigital syndrome	0.738	0.268875	-2.38774	2960	FALSE	FALSE	FALSE	FALSE	Actin filaments;Plasma membrane	0.00925264
ENSG00000174720	LARP7	MONDO_0015375	orofaciodigital syndrome	0.687	0.457977	-4.06885	5276	FALSE	FALSE	FALSE	FALSE	Cytosol;Nucleoplasm	0.00199632
ENSG00000168404	MLKL	MONDO_0015375	orofaciodigital syndrome	0.35	0.478795	-7.35028	10448	FALSE	FALSE	FALSE	FALSE	Plasma membrane	0.000718824
ENSG00000015592	STMN4	MONDO_0015375	orofaciodigital syndrome	0.354	0.31112	-6.24482	8586	FALSE	FALSE	FALSE	FALSE	Golgi apparatus	0.000887181
ENSG00000168356	SCN11A	MONDO_0015375	orofaciodigital syndrome	0.214	0.60299	-9.41215	14644	FALSE	FALSE	FALSE	FALSE	NA	0.0167298
ENSG00000212933	KRTAP12-4	MONDO_0015375	orofaciodigital syndrome	0.049	0.439553	-9.91276	15502	FALSE	FALSE	FALSE	FALSE	NA	0.00342438
ENSG00000106976	DNM1	MONDO_0015375	orofaciodigital syndrome	0.159	0.0723568	-6.54593	9124	FALSE	FALSE	FALSE	FALSE	NA	0.00407648
ENSG00000144357	UBR3	MONDO_0015375	orofaciodigital syndrome	0.464	0.800216	-8.33254	12518	FALSE	TRUE	FALSE	FALSE	Nucleoli;Nucleoplasm	0.00862748
ENSG00000138182	KIF20B	MONDO_0015375	orofaciodigital syndrome	0.978	0.0583292	1.19592	223	FALSE	FALSE	FALSE	FALSE	Cytokinetic bridge;Nucleoplasm	0.00673166
ENSG00000173786	CNP	MONDO_0015375	orofaciodigital syndrome	0.377	0.340417	-6.21654	8549	FALSE	FALSE	FALSE	FALSE	Plasma membrane	0.00339579
ENSG00000184661	CDCA2	MONDO_0015375	orofaciodigital syndrome	0.796	0.219265	-1.5298	1982	FALSE	FALSE	FALSE	FALSE	Nucleoplasm	0.0110418
ENSG00000133247	KMT5C	MONDO_0015375	orofaciodigital syndrome	0.098	0.452914	-9.54003	14861	FALSE	FALSE	FALSE	FALSE	Nucleoplasm	0.0133549
ENSG00000166860	ZBTB39	MONDO_0015375	orofaciodigital syndrome	0.602	0.663738	-6.17375	8480	FALSE	FALSE	FALSE	FALSE	Vesicles	0.0039769
ENSG00000105088	OLFM2	MONDO_0015375	orofaciodigital syndrome	0.61	0.394246	-4.38234	5745	FALSE	TRUE	FALSE	FALSE	Nucleoplasm	0.00445561
ENSG00000070886	EPHA8	MONDO_0015375	orofaciodigital syndrome	0.812	0.0899139	-0.55633	1089	FALSE	FALSE	FALSE	FALSE	NA	0.0146978
ENSG00000114573	ATP6V1A	MONDO_0015375	orofaciodigital syndrome	0.104	0.2144	-7.96465	11727	FALSE	FALSE	FALSE	FALSE	Cytosol;Vesicles	0.00315706
ENSG00000122512	PMS2	MONDO_0015375	orofaciodigital syndrome	0.605	0.231157	-3.39019	4257	FALSE	FALSE	FALSE	FALSE	Nucleoplasm	0.009397
ENSG00000196411	EPHB4	MONDO_0015375	orofaciodigital syndrome	0.302	0.0726814	-5.21185	6994	FALSE	TRUE	FALSE	FALSE	NA	0.00215576
ENSG00000164078	MST1R	MONDO_0015375	orofaciodigital syndrome	0.651	0.154523	-2.47222	3069	FALSE	FALSE	FALSE	FALSE	Cytosol	0.000346286
ENSG00000205100	NA	MONDO_0015375	orofaciodigital syndrome	0.478	0.742554	-7.83443	11447	FALSE	FALSE	FALSE	FALSE	NA	NA
ENSG00000182247	UBE2E2	MONDO_0015375	orofaciodigital syndrome	0.361	0.103666	-4.85794	6474	FALSE	FALSE	FALSE	FALSE	Nucleoplasm	0.00627136
ENSG00000109065	NAT9	MONDO_0015375	orofaciodigital syndrome	0.622	0.60562	-5.61667	7619	FALSE	FALSE	FALSE	FALSE	Nucleoplasm	0.00279332
ENSG00000116906	GNPAT	MONDO_0015375	orofaciodigital syndrome	0.317	0.295289	-6.48969	9022	FALSE	FALSE	FALSE	FALSE	NA	0.00474251
ENSG00000134954	ETS1	MONDO_0015375	orofaciodigital syndrome	0.34	0.062727	-4.79338	6389	FALSE	FALSE	FALSE	FALSE	Nucleoplasm	0.000616363
ENSG00000135441	BLOC1S1	MONDO_0015375	orofaciodigital syndrome	0.858	0.464564	-2.51303	3108	FALSE	FALSE	FALSE	FALSE	NA	0.000147815
ENSG00000178826	TMEM139	MONDO_0015375	orofaciodigital syndrome	0.993	0.291999	-0.1524	835	FALSE	FALSE	FALSE	FALSE	Plasma membrane	0.000735375
ENSG00000198794	SCAMP5	MONDO_0015375	orofaciodigital syndrome	0.577	0.536834	-5.59897	7590	FALSE	FALSE	FALSE	FALSE	NA	0.0487894
ENSG00000111875	ASF1A	MONDO_0015375	orofaciodigital syndrome	0.481	0.161301	-4.10383	5330	FALSE	FALSE	FALSE	FALSE	Nucleoplasm	0.00395881
ENSG00000115085	ZAP70	MONDO_0015375	orofaciodigital syndrome	0	0.146772	-8.5056	12903	FALSE	FALSE	FALSE	FALSE	NA	0.00360002
ENSG00000008513	ST3GAL1	MONDO_0015375	orofaciodigital syndrome	0.011	0.347285	-9.68008	15128	FALSE	FALSE	FALSE	FALSE	NA	0.00198907
ENSG00000099625	CBARP	MONDO_0015375	orofaciodigital syndrome	0.884	0.690152	-3.70709	4734	FALSE	FALSE	FALSE	FALSE	Nucleoplasm	0.00304468
ENSG00000152207	CYSLTR2	MONDO_0015375	orofaciodigital syndrome	0.001	0.257828	-9.20368	14245	FALSE	FALSE	FALSE	FALSE	NA	0.00405202
ENSG00000204970	PCDHA1	MONDO_0015375	orofaciodigital syndrome	0.272	0.973078	-11.2277	17309	FALSE	FALSE	FALSE	FALSE	Plasma membrane	0.00127941
ENSG00000009724	MASP2	MONDO_0015375	orofaciodigital syndrome	0.216	0.457518	-8.46681	12821	FALSE	TRUE	FALSE	FALSE	Golgi apparatus	0.00331107
ENSG00000205403	CFI	MONDO_0015375	orofaciodigital syndrome	0.091	0.444716	-9.55322	14893	FALSE	FALSE	FALSE	FALSE	NA	0.0035529
ENSG00000090861	AARS1	MONDO_0015375	orofaciodigital syndrome	0.397	0.243736	-5.41381	7305	FALSE	FALSE	FALSE	FALSE	Cytosol	0.0169397
ENSG00000121361	KCNJ8	MONDO_0015375	orofaciodigital syndrome	0.557	0.495573	-5.52301	7466	FALSE	FALSE	FALSE	FALSE	NA	0.00410558
ENSG00000144214	LYG1	MONDO_0015375	orofaciodigital syndrome	0.67	0.937108	-7.27974	10326	FALSE	FALSE	FALSE	FALSE	NA	0.00368812
ENSG00000128923	MINDY2	MONDO_0015375	orofaciodigital syndrome	0.866	0.675856	-3.78421	4853	FALSE	FALSE	FALSE	FALSE	Nucleoplasm	0.00717251
ENSG00000085721	RRN3	MONDO_0015375	orofaciodigital syndrome	0.647	0.52758	-4.88596	6509	FALSE	FALSE	FALSE	FALSE	Nucleoli rim	0.000912615
ENSG00000132109	TRIM21	MONDO_0015375	orofaciodigital syndrome	0.26	0.0810841	-5.65781	7693	FALSE	FALSE	FALSE	FALSE	Nucleoplasm	0.000192646
ENSG00000154553	PDLIM3	MONDO_0015375	orofaciodigital syndrome	0.183	0.587896	-9.60565	14989	FALSE	FALSE	FALSE	FALSE	Cytosol	0.00461669
ENSG00000142669	SH3BGRL3	MONDO_0015375	orofaciodigital syndrome	0.568	0.83796	-7.60123	10909	FALSE	FALSE	FALSE	FALSE	Nuclear bodies	0.000161656
ENSG00000107187	LHX3	MONDO_0015375	orofaciodigital syndrome	0.302	0.0674689	-5.17864	6951	FALSE	TRUE	FALSE	FALSE	NA	0.00085006
ENSG00000166855	CLPX	MONDO_0015375	orofaciodigital syndrome	0.059	0.291122	-8.87383	13653	FALSE	FALSE	FALSE	FALSE	Mitochondria	0.00417594
ENSG00000274752	TRBV12-3	MONDO_0015375	orofaciodigital syndrome	0.097	0.814529	-11.8529	18122	FALSE	FALSE	FALSE	FALSE	NA	0.00291969
ENSG00000120937	NPPB	MONDO_0015375	orofaciodigital syndrome	0.131	0.462496	-9.29273	14413	FALSE	TRUE	FALSE	FALSE	Vesicles	0.00412175
ENSG00000080298	RFX3	MONDO_0015375	orofaciodigital syndrome	0.996	0.0251039	1.57575	114	TRUE	FALSE	FALSE	FALSE	Nucleoplasm	0.0287414
ENSG00000116106	EPHA4	MONDO_0015375	orofaciodigital syndrome	0.155	0.0650493	-6.53675	9111	FALSE	FALSE	FALSE	FALSE	NA	0.00266766
ENSG00000085276	MECOM	MONDO_0015375	orofaciodigital syndrome	0.029	0.20121	-8.5814	13058	FALSE	FALSE	FALSE	FALSE	Nuclear speckles	0.000607081
ENSG00000175054	ATR	MONDO_0015375	orofaciodigital syndrome	0.576	0.0375981	-2.42819	3015	FALSE	FALSE	FALSE	FALSE	Nucleoplasm	0.0367439
ENSG00000172349	IL16	MONDO_0015375	orofaciodigital syndrome	0.06	0.20944	-8.34417	12547	FALSE	FALSE	FALSE	FALSE	Nuclear speckles	0.000425594
ENSG00000143110	C1orf162	MONDO_0015375	orofaciodigital syndrome	0.27	0.794171	-10.1067	15811	FALSE	FALSE	FALSE	FALSE	Golgi apparatus;Nucleoplasm	0.00326401
ENSG00000138036	DYNC2LI1	MONDO_0015375	orofaciodigital syndrome	0.947	0.0153576	1.17999	232	TRUE	TRUE	TRUE	FALSE	Cytosol	0.0332358
ENSG00000122482	ZNF644	MONDO_0015375	orofaciodigital syndrome	0.869	0.219453	-0.8489	1311	FALSE	FALSE	FALSE	FALSE	Vesicles	0.00201769
ENSG00000076043	REXO2	MONDO_0015375	orofaciodigital syndrome	0.213	0.505838	-8.80264	13511	FALSE	FALSE	FALSE	FALSE	Mitochondria	0.0056986
ENSG00000160999	SH2B2	MONDO_0015375	orofaciodigital syndrome	0.218	0.490181	-8.65618	13225	FALSE	FALSE	FALSE	FALSE	Cytosol	0.00074633
ENSG00000077943	ITGA8	MONDO_0015375	orofaciodigital syndrome	0	0.14561	-8.4982	12888	FALSE	FALSE	FALSE	FALSE	Plasma membrane	0.00480476
ENSG00000165644	COMTD1	MONDO_0015375	orofaciodigital syndrome	0.843	0.478801	-2.74388	3401	FALSE	FALSE	FALSE	FALSE	Golgi apparatus	0.00028083
ENSG00000165487	MICU2	MONDO_0015375	orofaciodigital syndrome	0.117	0.57894	-10.1653	15888	FALSE	FALSE	FALSE	FALSE	Nucleoplasm	0.00808418
ENSG00000113100	CDH9	MONDO_0015375	orofaciodigital syndrome	0.699	0.583154	-4.7541	6317	FALSE	FALSE	FALSE	FALSE	Golgi apparatus	0.00370059
ENSG00000005486	RHBDD2	MONDO_0015375	orofaciodigital syndrome	0.941	0.308645	-0.744303	1235	FALSE	FALSE	FALSE	FALSE	Golgi apparatus	0.00814842
ENSG00000185674	LYG2	MONDO_0015375	orofaciodigital syndrome	0.286	0.620411	-8.85037	13611	FALSE	FALSE	FALSE	FALSE	NA	0.0224869
ENSG00000165480	SKA3	MONDO_0015375	orofaciodigital syndrome	0.972	0.207499	0.189648	646	FALSE	FALSE	FALSE	FALSE	Centrosome;Mitotic spindle	0.00861346
ENSG00000122136	OBP2A	MONDO_0015375	orofaciodigital syndrome	0.04	0.899184	-12.9247	18906	FALSE	TRUE	FALSE	FALSE	NA	0.0037534
ENSG00000164081	TEX264	MONDO_0015375	orofaciodigital syndrome	0.901	0.184456	-0.326969	919	FALSE	FALSE	FALSE	FALSE	Endoplasmic reticulum	0.00768831
ENSG00000147065	MSN	MONDO_0015375	orofaciodigital syndrome	0.027	0.173142	-8.4213	12720	FALSE	FALSE	FALSE	FALSE	Plasma membrane	0.00119124
ENSG00000197296	FITM2	MONDO_0015375	orofaciodigital syndrome	0.382	0.608	-7.87432	11538	FALSE	FALSE	FALSE	FALSE	NA	0.00292328
ENSG00000143570	SLC39A1	MONDO_0015375	orofaciodigital syndrome	0.814	0.416848	-2.62021	3259	FALSE	FALSE	FALSE	FALSE	NA	0.00241071
ENSG00000240386	LCE1F	MONDO_0015375	orofaciodigital syndrome	0.028	0.432358	-10.0631	15735	FALSE	FALSE	FALSE	FALSE	NA	0.00280776
ENSG00000115107	STEAP3	MONDO_0015375	orofaciodigital syndrome	0.937	0.463694	-1.76934	2253	FALSE	TRUE	FALSE	FALSE	Cytosol	0.00135324
ENSG00000129170	CSRP3	MONDO_0015375	orofaciodigital syndrome	0.031	0.400464	-9.83196	15371	FALSE	FALSE	FALSE	FALSE	Cytosol	0.00343041
ENSG00000176014	TUBB6	MONDO_0015375	orofaciodigital syndrome	0.892	0.201267	-0.518152	1058	FALSE	FALSE	FALSE	FALSE	Microtubules	0.0044003
ENSG00000136942	RPL35	MONDO_0015375	orofaciodigital syndrome	0.56	0.056309	-2.69688	3347	FALSE	FALSE	FALSE	FALSE	Cytosol;Endoplasmic reticulum	0.000510353
ENSG00000122970	IFT81	MONDO_0015375	orofaciodigital syndrome	0.967	0.0355362	1.23833	208	TRUE	TRUE	TRUE	FALSE	Centrosome;Cytosol	0.177426
ENSG00000146282	RARS2	MONDO_0015375	orofaciodigital syndrome	0.39	0.329557	-6.02589	8263	FALSE	FALSE	FALSE	FALSE	Mitochondria	0.0149066
ENSG00000158623	COPG2	MONDO_0015375	orofaciodigital syndrome	0.761	0.130527	-1.29156	1738	FALSE	FALSE	FALSE	FALSE	NA	0.0210772
ENSG00000122218	COPA	MONDO_0015375	orofaciodigital syndrome	0.843	0.0872665	-0.249811	877	FALSE	FALSE	FALSE	FALSE	Cytosol;Nucleoplasm	0.00334759
ENSG00000102996	MMP15	MONDO_0015375	orofaciodigital syndrome	0.419	0.552159	-7.17289	10134	FALSE	FALSE	FALSE	FALSE	Cytosol;Plasma membrane	7.18976e-05
ENSG00000101199	ARFGAP1	MONDO_0015375	orofaciodigital syndrome	0.723	0.110841	-1.52123	1971	FALSE	FALSE	FALSE	FALSE	Golgi apparatus;Vesicles	0.00206073
ENSG00000166562	SEC11C	MONDO_0015375	orofaciodigital syndrome	0.743	0.199147	-1.89686	2394	FALSE	FALSE	FALSE	FALSE	Nuclear membrane	0.00349572
ENSG00000047346	FAM214A	MONDO_0015375	orofaciodigital syndrome	0.647	0.743141	-6.25908	8619	FALSE	FALSE	FALSE	FALSE	Nucleoplasm	0.00118168
ENSG00000198805	PNP	MONDO_0015375	orofaciodigital syndrome	0.538	0.286368	-4.36791	5726	FALSE	FALSE	FALSE	FALSE	Cytosol	0.00137136
ENSG00000135547	HEY2	MONDO_0015375	orofaciodigital syndrome	0.157	0.213743	-7.46524	10655	FALSE	TRUE	FALSE	FALSE	Nuclear bodies	0.00778719
ENSG00000107020	PLGRKT	MONDO_0015375	orofaciodigital syndrome	0.803	0.243151	-1.61654	2093	FALSE	FALSE	FALSE	FALSE	Mitochondria	0.000342577
ENSG00000184634	MED12	MONDO_0015375	orofaciodigital syndrome	0.35	0.229934	-5.76504	7857	FALSE	TRUE	FALSE	FALSE	Nucleoplasm	0.000843336
ENSG00000117862	TXNDC12	MONDO_0015375	orofaciodigital syndrome	0.878	0.330542	-1.47244	1926	FALSE	FALSE	FALSE	FALSE	NA	0.00158615
ENSG00000167994	RAB3IL1	MONDO_0015375	orofaciodigital syndrome	0.777	0.349566	-2.53734	3140	FALSE	FALSE	FALSE	FALSE	Centriolar satellite;Cytosol	0.00710509
ENSG00000106483	SFRP4	MONDO_0015375	orofaciodigital syndrome	0.421	0.196776	-4.89042	6514	FALSE	TRUE	FALSE	FALSE	NA	0.00460099
ENSG00000170892	TSEN34	MONDO_0015375	orofaciodigital syndrome	0.478	0.779852	-8.07201	11969	FALSE	FALSE	FALSE	FALSE	Nucleoplasm	0.00468853
ENSG00000091073	DTX2	MONDO_0015375	orofaciodigital syndrome	0.791	0.221455	-1.59046	2051	FALSE	FALSE	FALSE	FALSE	Nuclear membrane;Nucleoplasm	0.000246374
ENSG00000087095	NLK	MONDO_0015375	orofaciodigital syndrome	0.733	0.147242	-1.65966	2141	FALSE	FALSE	FALSE	FALSE	Nucleoplasm	0.0085753
ENSG00000243414	TICAM2	MONDO_0015375	orofaciodigital syndrome	0.046	0.607963	-11.0136	17056	FALSE	FALSE	FALSE	FALSE	NA	0.00117441
ENSG00000163406	SLC15A2	MONDO_0015375	orofaciodigital syndrome	0.155	0.511093	-9.37804	14574	FALSE	TRUE	FALSE	FALSE	NA	0.00293288
ENSG00000164327	RICTOR	MONDO_0015375	orofaciodigital syndrome	0.753	0.198572	-1.79976	2293	FALSE	FALSE	FALSE	FALSE	Mitochondria	0.0120339
ENSG00000106733	NMRK1	MONDO_0015375	orofaciodigital syndrome	0.483	0.719001	-7.63768	11004	FALSE	FALSE	FALSE	FALSE	Cytosol;Nucleoplasm	0.001953
ENSG00000134909	ARHGAP32	MONDO_0015375	orofaciodigital syndrome	0.265	0.32426	-7.16012	10115	FALSE	FALSE	FALSE	FALSE	Golgi apparatus	0.00909784
ENSG00000160226	CFAP410	MONDO_0015375	orofaciodigital syndrome	0.95	0.415002	-1.3377	1793	TRUE	TRUE	FALSE	FALSE	Mitochondria	0.00416789
ENSG00000197299	BLM	MONDO_0015375	orofaciodigital syndrome	0.516	0.0859799	-3.29701	4136	FALSE	FALSE	FALSE	FALSE	Nucleoplasm	0.00491253
ENSG00000109072	VTN	MONDO_0015375	orofaciodigital syndrome	0.004	0.0993283	-8.16601	12167	FALSE	FALSE	FALSE	FALSE	Endoplasmic reticulum;Vesicles	0.00408207
ENSG00000115677	HDLBP	MONDO_0015375	orofaciodigital syndrome	0.011	0.237722	-8.98217	13840	FALSE	FALSE	FALSE	FALSE	Endoplasmic reticulum	0.00294595
ENSG00000137154	RPS6	MONDO_0015375	orofaciodigital syndrome	0.56	0.0199258	-2.46512	3054	FALSE	FALSE	FALSE	FALSE	Cytosol;Endoplasmic reticulum	0.000542772
ENSG00000140988	RPS2	MONDO_0015375	orofaciodigital syndrome	0.522	0.0294008	-2.88054	3597	FALSE	TRUE	FALSE	FALSE	Cytosol;Endoplasmic reticulum	0.000444363
ENSG00000162517	PEF1	MONDO_0015375	orofaciodigital syndrome	0.526	0.379484	-5.07318	6783	FALSE	FALSE	FALSE	FALSE	Nucleoplasm	0.00320584
ENSG00000101144	BMP7	MONDO_0015375	orofaciodigital syndrome	0.006	0.0187342	-7.63394	10995	FALSE	TRUE	FALSE	FALSE	Vesicles	0.00447418
ENSG00000154727	GABPA	MONDO_0015375	orofaciodigital syndrome	0.298	0.397744	-7.31986	10396	FALSE	FALSE	FALSE	FALSE	Nucleoplasm	0.00129923
ENSG00000139131	YARS2	MONDO_0015375	orofaciodigital syndrome	0.889	0.270598	-0.98782	1445	FALSE	FALSE	FALSE	FALSE	Mitochondria	0.00757739
ENSG00000100644	HIF1A	MONDO_0015375	orofaciodigital syndrome	0.034	0.0376525	-7.49283	10713	TRUE	TRUE	FALSE	FALSE	Nucleoplasm	0.000857429
ENSG00000138080	EMILIN1	MONDO_0015375	orofaciodigital syndrome	0.224	0.312722	-7.46971	10665	FALSE	FALSE	FALSE	FALSE	NA	0.00604906
ENSG00000116473	RAP1A	MONDO_0015375	orofaciodigital syndrome	0.875	0.0817756	0.0841637	704	FALSE	FALSE	FALSE	FALSE	NA	0.000540786
ENSG00000178913	TAF7	MONDO_0015375	orofaciodigital syndrome	0.781	0.309302	-2.24348	2779	FALSE	FALSE	FALSE	FALSE	Nucleoplasm	0.00117164
ENSG00000108578	BLMH	MONDO_0015375	orofaciodigital syndrome	0.118	0.368114	-8.81299	13542	FALSE	FALSE	FALSE	FALSE	Cytosol;Nuclear bodies;Nucleoplasm	0.00727808
ENSG00000132716	DCAF8	MONDO_0015375	orofaciodigital syndrome	0.838	0.412128	-2.36589	2941	FALSE	FALSE	FALSE	FALSE	Nucleoplasm	0.0381031
ENSG00000204356	NELFE	MONDO_0015375	orofaciodigital syndrome	0.263	0.412835	-7.74302	11243	FALSE	FALSE	FALSE	FALSE	Nuclear bodies;Nucleoplasm	0.00436998
ENSG00000100714	MTHFD1	MONDO_0015375	orofaciodigital syndrome	0.31	0.630298	-8.6891	13301	FALSE	FALSE	FALSE	FALSE	Cytosol	0.00407995
ENSG00000070761	CFAP20	MONDO_0015375	orofaciodigital syndrome	1	0.0389338	1.52503	136	TRUE	FALSE	FALSE	FALSE	Nucleoplasm	0.0163524
ENSG00000165509	MAGEC3	MONDO_0015375	orofaciodigital syndrome	0.137	0.83083	-11.5829	17804	FALSE	FALSE	FALSE	FALSE	NA	0.0040039
ENSG00000187840	EIF4EBP1	MONDO_0015375	orofaciodigital syndrome	0.603	0.184171	-3.10958	3892	FALSE	FALSE	FALSE	FALSE	Cytosol;Nucleoplasm	0.00300439
ENSG00000105229	PIAS4	MONDO_0015375	orofaciodigital syndrome	0.938	0.162854	0.15635	664	FALSE	FALSE	FALSE	FALSE	Nucleoplasm	0.00467087
ENSG00000170088	TMEM192	MONDO_0015375	orofaciodigital syndrome	0.509	0.79155	-7.85688	11502	FALSE	FALSE	FALSE	FALSE	Endosomes;Lysosomes	0.00590141
ENSG00000136816	TOR1B	MONDO_0015375	orofaciodigital syndrome	0.296	0.505297	-8.02366	11851	FALSE	FALSE	FALSE	FALSE	Nuclear speckles	0.000825965
ENSG00000109846	CRYAB	MONDO_0015375	orofaciodigital syndrome	0.017	0.227338	-8.85996	13630	FALSE	FALSE	FALSE	FALSE	Cytosol;Plasma membrane	0.00395662
ENSG00000185753	CXorf38	MONDO_0015375	orofaciodigital syndrome	0.123	0.792802	-11.4715	17675	FALSE	FALSE	FALSE	FALSE	Cytosol;Vesicles	0.000595526
ENSG00000130522	JUND	MONDO_0015375	orofaciodigital syndrome	0.053	0.27952	-8.85598	13625	FALSE	FALSE	FALSE	FALSE	Nucleoplasm	0.000284869
ENSG00000185085	INTS5	MONDO_0015375	orofaciodigital syndrome	0.616	0.382155	-4.24926	5560	FALSE	FALSE	FALSE	FALSE	Nucleoplasm	0.00235476
ENSG00000178700	DHFR2	MONDO_0015375	orofaciodigital syndrome	0.728	0.419868	-3.443	4339	FALSE	FALSE	FALSE	FALSE	Mitochondria	0.00693055
ENSG00000125450	NUP85	MONDO_0015375	orofaciodigital syndrome	0.81	0.088982	-0.569081	1097	FALSE	FALSE	FALSE	FALSE	Nucleoplasm	0.0046915
ENSG00000204977	TRIM13	MONDO_0015375	orofaciodigital syndrome	0.974	0.364054	-0.788916	1268	FALSE	FALSE	FALSE	FALSE	NA	0.00512727
ENSG00000005249	PRKAR2B	MONDO_0015375	orofaciodigital syndrome	0.997	0.0183014	1.62842	77	TRUE	FALSE	FALSE	FALSE	Mitochondria	0.00479481
ENSG00000095002	MSH2	MONDO_0015375	orofaciodigital syndrome	0.546	0.047355	-2.77066	3445	FALSE	FALSE	FALSE	FALSE	Nucleoplasm	0.111807
ENSG00000152413	HOMER1	MONDO_0015375	orofaciodigital syndrome	0.695	0.262253	-2.74734	3408	FALSE	FALSE	FALSE	FALSE	Cytosol	0.00276391
ENSG00000188167	TMPPE	MONDO_0015375	orofaciodigital syndrome	0.477	0.628447	-7.11691	10036	FALSE	FALSE	FALSE	FALSE	Mitochondria;Nucleoplasm	0.00109673
ENSG00000204536	CCHCR1	MONDO_0015375	orofaciodigital syndrome	0.94	0.14131	0.312272	589	FALSE	FALSE	FALSE	FALSE	Cytosol	0.000542009
ENSG00000167378	IRGQ	MONDO_0015375	orofaciodigital syndrome	0.123	0.803499	-11.5397	17754	FALSE	FALSE	FALSE	FALSE	Vesicles	0.00156646
ENSG00000196754	S100A2	MONDO_0015375	orofaciodigital syndrome	0.691	0.535689	-4.52649	5975	FALSE	FALSE	FALSE	FALSE	Cytosol;Nucleoplasm	0.000298921
ENSG00000163636	PSMD6	MONDO_0015375	orofaciodigital syndrome	0.729	0.0572847	-1.12401	1577	FALSE	FALSE	FALSE	FALSE	NA	0.00689629
ENSG00000053371	AKR7A2	MONDO_0015375	orofaciodigital syndrome	0.222	0.445098	-8.33163	12515	FALSE	FALSE	FALSE	FALSE	Cytosol	0.00248115
ENSG00000139926	FRMD6	MONDO_0015375	orofaciodigital syndrome	0.744	0.310191	-2.59486	3224	FALSE	FALSE	FALSE	FALSE	Mitochondria	0.00322152
ENSG00000124356	STAMBP	MONDO_0015375	orofaciodigital syndrome	0.958	0.167608	0.31294	587	FALSE	FALSE	FALSE	FALSE	Nucleoplasm	0.000894507
ENSG00000125648	SLC25A23	MONDO_0015375	orofaciodigital syndrome	0.011	0.678601	-11.7906	18067	FALSE	FALSE	FALSE	FALSE	Mitochondria	8.55581e-05
ENSG00000197265	GTF2E2	MONDO_0015375	orofaciodigital syndrome	0.639	0.129506	-2.42499	3009	FALSE	FALSE	FALSE	FALSE	Nucleoplasm	0.00414063
ENSG00000196233	LCOR	MONDO_0015375	orofaciodigital syndrome	0.897	0.337921	-1.34191	1800	FALSE	FALSE	FALSE	FALSE	Nucleoplasm	0.00217135
ENSG00000170775	GPR37	MONDO_0015375	orofaciodigital syndrome	0.374	0.123597	-4.86343	6481	FALSE	TRUE	FALSE	FALSE	Cytosol;Nuclear membrane	0.00339386
ENSG00000101457	DNTTIP1	MONDO_0015375	orofaciodigital syndrome	0.245	0.248638	-6.86528	9659	FALSE	FALSE	FALSE	FALSE	Mitotic chromosome;Nucleoli;Nucleoli rim	0.0189606
ENSG00000172059	KLF11	MONDO_0015375	orofaciodigital syndrome	0.427	0.0886019	-4.1453	5388	FALSE	FALSE	FALSE	FALSE	Nucleoplasm	0.00113817
ENSG00000178127	NDUFV2	MONDO_0015375	orofaciodigital syndrome	0.7	0.132535	-1.87432	2375	FALSE	TRUE	FALSE	FALSE	Mitochondria	0.00143286
ENSG00000148377	IDI2	MONDO_0015375	orofaciodigital syndrome	0.201	0.587976	-9.43797	14687	FALSE	FALSE	FALSE	FALSE	Vesicles	0.00262105
ENSG00000140391	TSPAN3	MONDO_0015375	orofaciodigital syndrome	0.923	0.479768	-2.00254	2504	FALSE	FALSE	FALSE	FALSE	Golgi apparatus;Nucleoplasm	0.00227431
ENSG00000160753	RUSC1	MONDO_0015375	orofaciodigital syndrome	0.267	0.386534	-7.53811	10795	FALSE	FALSE	FALSE	FALSE	Cytosol	1.88681e-05
ENSG00000114544	SLC41A3	MONDO_0015375	orofaciodigital syndrome	0.661	0.651907	-5.54711	7508	FALSE	FALSE	FALSE	FALSE	Plasma membrane	0.00222028
ENSG00000196504	PRPF40A	MONDO_0015375	orofaciodigital syndrome	0.653	0.0411578	-1.7314	2214	FALSE	FALSE	FALSE	FALSE	Nuclear speckles	0.00162831
ENSG00000166411	IDH3A	MONDO_0015375	orofaciodigital syndrome	0.209	0.31725	-7.6387	11007	FALSE	TRUE	FALSE	FALSE	Mitochondria	0.00116564
ENSG00000185825	BCAP31	MONDO_0015375	orofaciodigital syndrome	0.95	0.157117	0.305018	592	FALSE	FALSE	FALSE	FALSE	Endoplasmic reticulum	0.00150457
ENSG00000144674	GOLGA4	MONDO_0015375	orofaciodigital syndrome	0.663	0.295906	-3.26071	4086	FALSE	FALSE	FALSE	FALSE	Golgi apparatus	0.00895441
ENSG00000136718	IMP4	MONDO_0015375	orofaciodigital syndrome	0.971	0.127722	0.688482	423	FALSE	FALSE	FALSE	FALSE	Nucleoli	0.00119243
ENSG00000166347	CYB5A	MONDO_0015375	orofaciodigital syndrome	0.358	0.417154	-6.88288	9688	FALSE	FALSE	FALSE	FALSE	Cytosol;Vesicles	0.00232558
ENSG00000170961	HAS2	MONDO_0015375	orofaciodigital syndrome	0.003	0.343173	-9.72864	15205	FALSE	FALSE	FALSE	FALSE	Nuclear speckles	0.00378943
ENSG00000087258	GNAO1	MONDO_0015375	orofaciodigital syndrome	0.201	0.0801701	-6.20326	8527	FALSE	FALSE	FALSE	FALSE	NA	0.00279082
ENSG00000241697	TMEFF1	MONDO_0015375	orofaciodigital syndrome	0.034	0.764754	-12.1244	18371	FALSE	FALSE	FALSE	FALSE	NA	0.00172117
ENSG00000111786	SRSF9	MONDO_0015375	orofaciodigital syndrome	0.528	0.142615	-3.54565	4475	FALSE	FALSE	FALSE	FALSE	Nucleoplasm	0.00176348
ENSG00000101076	HNF4A	MONDO_0015375	orofaciodigital syndrome	0.057	0.0186838	-7.15709	10110	FALSE	TRUE	FALSE	FALSE	Nucleoplasm	0.000214903
ENSG00000134453	RBM17	MONDO_0015375	orofaciodigital syndrome	0.571	0.179027	-3.37581	4243	FALSE	FALSE	FALSE	FALSE	Nucleoplasm	0.00248903
ENSG00000078061	ARAF	MONDO_0015375	orofaciodigital syndrome	0.611	0.342352	-4.04244	5232	FALSE	TRUE	FALSE	FALSE	Plasma membrane	0.000296459
ENSG00000198728	LDB1	MONDO_0015375	orofaciodigital syndrome	0.253	0.15844	-6.21597	8546	FALSE	FALSE	FALSE	FALSE	Nucleoplasm	0.000153464
ENSG00000173542	MOB1B	MONDO_0015375	orofaciodigital syndrome	0.801	0.471283	-3.08843	3869	FALSE	FALSE	FALSE	FALSE	Nucleoli;Nucleoplasm	0.00536143
ENSG00000136485	DCAF7	MONDO_0015375	orofaciodigital syndrome	0.795	0.0801291	-0.652844	1154	FALSE	FALSE	FALSE	FALSE	Nucleoplasm	0.00433003
ENSG00000136141	LRCH1	MONDO_0015375	orofaciodigital syndrome	0.807	0.576358	-3.70168	4728	FALSE	FALSE	FALSE	FALSE	Actin filaments;Cytosol	0.00219668
ENSG00000215712	TMEM242	MONDO_0015375	orofaciodigital syndrome	0.733	0.619918	-4.67059	6191	FALSE	FALSE	FALSE	FALSE	NA	0.00382776
ENSG00000085978	ATG16L1	MONDO_0015375	orofaciodigital syndrome	0.338	0.304786	-6.35397	8789	TRUE	FALSE	FALSE	FALSE	Cytosol	0.00117598
ENSG00000136003	ISCU	MONDO_0015375	orofaciodigital syndrome	0.056	0.256331	-8.68024	13280	FALSE	FALSE	FALSE	FALSE	Cytosol;Mitochondria	0.00456702
ENSG00000163481	RNF25	MONDO_0015375	orofaciodigital syndrome	0.452	0.192389	-4.57283	6039	FALSE	FALSE	FALSE	FALSE	Cytosol	0.00424967
ENSG00000178084	HTR3C	MONDO_0015375	orofaciodigital syndrome	0.894	0.479504	-2.27183	2815	FALSE	FALSE	FALSE	FALSE	NA	0.00505098
ENSG00000104524	PYCR3	MONDO_0015375	orofaciodigital syndrome	0.562	0.596108	-6.1167	8397	FALSE	FALSE	FALSE	FALSE	Cytosol	0.00230488
ENSG00000152952	PLOD2	MONDO_0015375	orofaciodigital syndrome	0.284	0.262009	-6.58604	9194	FALSE	FALSE	FALSE	FALSE	Cytosol;Nucleoli	0.00236485
ENSG00000143278	F13B	MONDO_0015375	orofaciodigital syndrome	0.001	0.440001	-10.3641	16166	FALSE	FALSE	FALSE	FALSE	NA	0.00333262
ENSG00000198042	MAK16	MONDO_0015375	orofaciodigital syndrome	0.974	0.146513	0.596811	462	FALSE	FALSE	FALSE	FALSE	Nucleoli;Vesicles	0.00275314
ENSG00000165458	INPPL1	MONDO_0015375	orofaciodigital syndrome	0.003	0.207327	-8.8633	13635	FALSE	FALSE	FALSE	FALSE	Cytosol	0.00353399
ENSG00000183431	SF3A3	MONDO_0015375	orofaciodigital syndrome	0.67	0.126616	-2.11693	2631	FALSE	FALSE	FALSE	FALSE	Nuclear speckles	0.00510848
ENSG00000186591	UBE2H	MONDO_0015375	orofaciodigital syndrome	0.416	0.134581	-4.54096	5994	FALSE	FALSE	FALSE	FALSE	Mitochondria	0.000776515
ENSG00000100796	PPP4R3A	MONDO_0015375	orofaciodigital syndrome	0.555	0.304161	-4.32241	5659	FALSE	FALSE	FALSE	FALSE	Nucleoplasm	0.000510751
ENSG00000114251	WNT5A	MONDO_0015375	orofaciodigital syndrome	0.532	0.00284137	-2.61792	3255	FALSE	TRUE	FALSE	FALSE	NA	0.000436676
ENSG00000070770	CSNK2A2	MONDO_0015375	orofaciodigital syndrome	0.545	0.053233	-2.81744	3505	FALSE	FALSE	FALSE	FALSE	NA	0.00329093
ENSG00000005961	ITGA2B	MONDO_0015375	orofaciodigital syndrome	0	0.0697666	-8.01508	11827	FALSE	FALSE	FALSE	FALSE	Plasma membrane	0.00543814
ENSG00000163743	RCHY1	MONDO_0015375	orofaciodigital syndrome	0.882	0.0942936	0.0698302	712	FALSE	FALSE	FALSE	FALSE	Cytosol	0.00572406
ENSG00000127922	SEM1	MONDO_0015375	orofaciodigital syndrome	0.64	0.089505	-2.16084	2689	FALSE	FALSE	FALSE	FALSE	Cytosol	0.00270085
ENSG00000103496	STX4	MONDO_0015375	orofaciodigital syndrome	0.584	0.230798	-3.58412	4528	FALSE	FALSE	FALSE	FALSE	Plasma membrane	0.000358476
ENSG00000015475	BID	MONDO_0015375	orofaciodigital syndrome	0.114	0.402423	-9.06891	14018	FALSE	TRUE	FALSE	FALSE	Cytosol	0.00215509
ENSG00000130827	PLXNA3	MONDO_0015375	orofaciodigital syndrome	0.408	0.226962	-5.20418	6983	FALSE	FALSE	FALSE	FALSE	Cytosol;Golgi apparatus	0.000425418
ENSG00000196734	LCE1B	MONDO_0015375	orofaciodigital syndrome	0.012	0.448571	-10.3159	16114	FALSE	FALSE	FALSE	FALSE	NA	0.00291083
ENSG00000163818	LZTFL1	MONDO_0015375	orofaciodigital syndrome	0.994	0.131385	0.880051	329	TRUE	TRUE	TRUE	FALSE	Cytosol	0.0393961
ENSG00000134333	LDHA	MONDO_0015375	orofaciodigital syndrome	0.163	0.0956369	-6.65685	9325	FALSE	TRUE	FALSE	FALSE	Cytosol	0.000494747
ENSG00000111832	RWDD1	MONDO_0015375	orofaciodigital syndrome	0.924	0.684553	-3.29767	4137	FALSE	FALSE	FALSE	FALSE	NA	0.00719381
ENSG00000187796	CARD9	MONDO_0015375	orofaciodigital syndrome	0.332	0.182827	-5.63316	7646	FALSE	FALSE	FALSE	FALSE	NA	0.0037402
ENSG00000164758	MED30	MONDO_0015375	orofaciodigital syndrome	0.527	0.375457	-5.03819	6729	FALSE	FALSE	FALSE	FALSE	Nucleoplasm	0.000157055
ENSG00000123094	RASSF8	MONDO_0015375	orofaciodigital syndrome	0.881	0.419355	-2.01015	2511	FALSE	FALSE	FALSE	FALSE	Cytosol;Mitochondria	0.00433241
ENSG00000175344	CHRNA7	MONDO_0015375	orofaciodigital syndrome	0.051	0.534526	-10.4991	16368	FALSE	TRUE	FALSE	FALSE	NA	0.000308392
ENSG00000205420	KRT6A	MONDO_0015375	orofaciodigital syndrome	0.439	0.441195	-6.27918	8655	FALSE	FALSE	FALSE	FALSE	Intermediate filaments	0.000666103
ENSG00000162434	JAK1	MONDO_0015375	orofaciodigital syndrome	0.057	0.096236	-7.6511	11043	FALSE	FALSE	FALSE	FALSE	NA	0.000445213
ENSG00000139746	RBM26	MONDO_0015375	orofaciodigital syndrome	0.637	0.497209	-4.78594	6377	FALSE	FALSE	FALSE	FALSE	Nuclear speckles	0.00878625
ENSG00000125810	CD93	MONDO_0015375	orofaciodigital syndrome	0.469	0.244293	-4.74461	6304	FALSE	FALSE	FALSE	FALSE	Plasma membrane;Vesicles	0.000987982
ENSG00000107902	LHPP	MONDO_0015375	orofaciodigital syndrome	0.136	0.535147	-9.7088	15182	FALSE	FALSE	FALSE	FALSE	Cytosol;Nuclear speckles	0.00299766
ENSG00000181929	PRKAG1	MONDO_0015375	orofaciodigital syndrome	0.137	0.174778	-7.40391	10550	FALSE	TRUE	FALSE	FALSE	Cytosol	0.0107931
ENSG00000158169	FANCC	MONDO_0015375	orofaciodigital syndrome	0.322	0.334142	-6.69047	9375	FALSE	FALSE	FALSE	FALSE	Nucleoplasm	0.00603271
ENSG00000187608	ISG15	MONDO_0015375	orofaciodigital syndrome	0.57	0.557819	-5.79805	7901	FALSE	FALSE	FALSE	FALSE	NA	0.000986346
ENSG00000101160	CTSZ	MONDO_0015375	orofaciodigital syndrome	0.205	0.198712	-6.921	9747	FALSE	FALSE	FALSE	FALSE	Vesicles	0.00104569
ENSG00000166228	PCBD1	MONDO_0015375	orofaciodigital syndrome	0.351	0.327045	-6.37429	8826	FALSE	FALSE	FALSE	FALSE	Nucleoplasm	0.0026064
ENSG00000143256	PFDN2	MONDO_0015375	orofaciodigital syndrome	0.761	0.164372	-1.50716	1959	FALSE	FALSE	FALSE	FALSE	Cytosol	0.00171387
ENSG00000145216	FIP1L1	MONDO_0015375	orofaciodigital syndrome	0.514	0.113534	-3.49122	4396	FALSE	FALSE	FALSE	FALSE	Nucleoplasm	0.00465023
ENSG00000217128	FNIP1	MONDO_0015375	orofaciodigital syndrome	0.297	0.551582	-8.30915	12469	FALSE	TRUE	FALSE	FALSE	NA	0.0038502
ENSG00000138495	COX17	MONDO_0015375	orofaciodigital syndrome	0.221	0.348607	-7.72632	11195	FALSE	FALSE	FALSE	FALSE	Mitochondria	0.0034508
ENSG00000173421	IHO1	MONDO_0015375	orofaciodigital syndrome	0.343	0.23477	-5.86125	7997	FALSE	FALSE	FALSE	FALSE	Nucleoplasm	0.0126527
ENSG00000240771	ARHGEF25	MONDO_0015375	orofaciodigital syndrome	0.009	0.310543	-9.46472	14743	FALSE	FALSE	FALSE	FALSE	NA	0.00822407
ENSG00000121310	ECHDC2	MONDO_0015375	orofaciodigital syndrome	0.251	0.695252	-9.65413	15069	FALSE	FALSE	FALSE	FALSE	Mitochondria	0.0131935
ENSG00000131748	STARD3	MONDO_0015375	orofaciodigital syndrome	0.273	0.455703	-7.92265	11642	FALSE	FALSE	FALSE	FALSE	Nucleoplasm;Vesicles	0.00142631
ENSG00000076242	MLH1	MONDO_0015375	orofaciodigital syndrome	0.058	0.0526115	-7.36387	10477	FALSE	FALSE	FALSE	FALSE	Nucleoplasm	0.0374172
ENSG00000269699	ZIM2	MONDO_0015375	orofaciodigital syndrome	0.302	0.562684	-8.33315	12520	FALSE	FALSE	FALSE	FALSE	Nuclear speckles	0.00316263
ENSG00000187173	LCE2A	MONDO_0015375	orofaciodigital syndrome	0.043	0.501817	-10.3654	16168	FALSE	FALSE	FALSE	FALSE	NA	0.00340951
ENSG00000158710	TAGLN2	MONDO_0015375	orofaciodigital syndrome	0.086	0.374107	-9.15016	14152	FALSE	FALSE	FALSE	FALSE	Cytosol	0.00111531
ENSG00000180210	F2	MONDO_0015375	orofaciodigital syndrome	0	0.0487263	-7.88105	11559	FALSE	TRUE	FALSE	FALSE	NA	0.00341871
ENSG00000086598	TMED2	MONDO_0015375	orofaciodigital syndrome	0.84	0.0954404	-0.32991	922	FALSE	FALSE	FALSE	FALSE	Vesicles	0.00151262
ENSG00000204394	VARS1	MONDO_0015375	orofaciodigital syndrome	0.413	0.0855681	-4.25678	5572	FALSE	FALSE	FALSE	FALSE	Cytosol	0.00264823
ENSG00000165527	ARF6	MONDO_0015375	orofaciodigital syndrome	0.351	0.0546284	-4.63901	6137	FALSE	FALSE	FALSE	FALSE	Cytosol	0.000161523
ENSG00000144554	FANCD2	MONDO_0015375	orofaciodigital syndrome	0.585	0.0820057	-2.62698	3271	FALSE	FALSE	FALSE	FALSE	Nucleoplasm	0.00806525
ENSG00000187855	ASCL4	MONDO_0015375	orofaciodigital syndrome	0.928	0.55725	-2.44938	3036	FALSE	FALSE	FALSE	FALSE	NA	0.00140957
ENSG00000258643	BCL2L2-PABPN1	MONDO_0015375	orofaciodigital syndrome	0.886	0.260191	-0.949558	1410	FALSE	FALSE	FALSE	FALSE	Nucleoplasm	0.00960786
ENSG00000146731	CCT6A	MONDO_0015375	orofaciodigital syndrome	0.66	0.028314	-1.58418	2045	FALSE	FALSE	FALSE	FALSE	Cytosol	0.00551702
ENSG00000140153	WDR20	MONDO_0015375	orofaciodigital syndrome	0.463	0.638152	-7.30954	10382	FALSE	FALSE	FALSE	FALSE	NA	0.00768285
ENSG00000125107	CNOT1	MONDO_0015375	orofaciodigital syndrome	0.81	0.112294	-0.71758	1213	FALSE	FALSE	FALSE	FALSE	Cytosol	0.000766512
ENSG00000108010	GLRX3	MONDO_0015375	orofaciodigital syndrome	0	0.186861	-8.76097	13437	FALSE	FALSE	FALSE	FALSE	NA	0.00842594
ENSG00000058272	PPP1R12A	MONDO_0015375	orofaciodigital syndrome	0.409	0.107491	-4.43381	5824	FALSE	FALSE	FALSE	FALSE	Actin filaments;Cytosol	0.00442229
ENSG00000153046	CDYL	MONDO_0015375	orofaciodigital syndrome	0.164	0.312615	-8.02965	11872	FALSE	FALSE	FALSE	FALSE	Nuclear speckles	0.00129859
ENSG00000143631	FLG	MONDO_0015375	orofaciodigital syndrome	0.041	0.272181	-8.92136	13733	FALSE	FALSE	FALSE	FALSE	Cytoplasmic bodies	0.00132742
ENSG00000166407	LMO1	MONDO_0015375	orofaciodigital syndrome	0.703	0.208311	-2.32898	2892	FALSE	FALSE	FALSE	FALSE	NA	0.00274591
ENSG00000029534	ANK1	MONDO_0015375	orofaciodigital syndrome	0.576	0.223901	-3.61494	4586	FALSE	TRUE	FALSE	FALSE	NA	0.00231744
ENSG00000152558	TMEM123	MONDO_0015375	orofaciodigital syndrome	0.622	0.877704	-7.34984	10447	FALSE	FALSE	FALSE	FALSE	Golgi apparatus	0.00127028
ENSG00000006016	CRLF1	MONDO_0015375	orofaciodigital syndrome	0.423	0.833387	-8.92694	13744	FALSE	FALSE	FALSE	FALSE	NA	0.00867828
ENSG00000116544	DLGAP3	MONDO_0015375	orofaciodigital syndrome	0.108	0.328016	-8.651	13211	FALSE	FALSE	FALSE	FALSE	Endoplasmic reticulum	0.00327855
ENSG00000273514	FOXD4L6	MONDO_0015375	orofaciodigital syndrome	0.035	0.759762	-12.0833	18339	FALSE	FALSE	FALSE	FALSE	Nucleoplasm	0.0874066
ENSG00000156587	UBE2L6	MONDO_0015375	orofaciodigital syndrome	0.931	0.118672	0.372382	561	FALSE	FALSE	FALSE	FALSE	Cytosol	0.00152708
ENSG00000108381	ASPA	MONDO_0015375	orofaciodigital syndrome	0.137	0.548217	-9.78271	15305	FALSE	FALSE	FALSE	FALSE	Cytosol	0.00518972
ENSG00000164252	AGGF1	MONDO_0015375	orofaciodigital syndrome	0.278	0.357681	-7.25154	10274	FALSE	FALSE	FALSE	FALSE	NA	0.00712727
ENSG00000016864	GLT8D1	MONDO_0015375	orofaciodigital syndrome	0.801	0.685753	-4.45459	5857	FALSE	FALSE	FALSE	FALSE	Golgi apparatus	0.0341998
ENSG00000277075	H2AC8	MONDO_0015375	orofaciodigital syndrome	0.375	0.173343	-5.17097	6936	FALSE	FALSE	FALSE	FALSE	Nucleoplasm	0.000202666
ENSG00000167775	CD320	MONDO_0015375	orofaciodigital syndrome	0.081	0.61683	-10.743	16694	FALSE	FALSE	FALSE	FALSE	Cytosol	0.000325382
ENSG00000101945	SUV39H1	MONDO_0015375	orofaciodigital syndrome	0.364	0.0587727	-4.54394	5997	FALSE	FALSE	FALSE	FALSE	NA	0.00517595
ENSG00000115274	INO80B	MONDO_0015375	orofaciodigital syndrome	0.976	0.262403	-0.122712	811	FALSE	FALSE	FALSE	FALSE	Nucleoplasm	0.00504169
ENSG00000100889	PCK2	MONDO_0015375	orofaciodigital syndrome	0.063	0.197186	-8.23808	12313	FALSE	FALSE	FALSE	FALSE	Mitochondria	0.00169162
ENSG00000125740	FOSB	MONDO_0015375	orofaciodigital syndrome	0.001	0.316166	-9.57529	14935	FALSE	FALSE	FALSE	FALSE	Nucleoplasm	0.000533182
ENSG00000175895	PLEKHF2	MONDO_0015375	orofaciodigital syndrome	0.783	0.158302	-1.26293	1707	FALSE	FALSE	FALSE	FALSE	NA	2.82272e-05
ENSG00000105849	POLR1F	MONDO_0015375	orofaciodigital syndrome	0.967	0.119239	0.705143	413	FALSE	FALSE	FALSE	FALSE	Nucleoli fibrillar center	0.0013853
ENSG00000180764	PIPSL	MONDO_0015375	orofaciodigital syndrome	0.504	0.96554	-9.01191	13899	FALSE	FALSE	FALSE	FALSE	NA	NA
ENSG00000134748	PRPF38A	MONDO_0015375	orofaciodigital syndrome	0.811	0.126529	-0.798911	1275	FALSE	FALSE	FALSE	FALSE	Nucleoplasm	0.00162865
ENSG00000141013	GAS8	MONDO_0015375	orofaciodigital syndrome	0.833	0.0560308	-0.144278	830	TRUE	FALSE	FALSE	FALSE	Cytosol	0.0102492
ENSG00000117222	RBBP5	MONDO_0015375	orofaciodigital syndrome	0.143	0.0928531	-6.82599	9600	FALSE	FALSE	FALSE	FALSE	Nucleoli;Nucleoplasm	0.000349447
ENSG00000130725	UBE2M	MONDO_0015375	orofaciodigital syndrome	0.422	0.0876611	-4.18602	5445	FALSE	FALSE	FALSE	FALSE	Nucleoplasm	0.000696775
ENSG00000124942	AHNAK	MONDO_0015375	orofaciodigital syndrome	0.334	0.259848	-6.10509	8380	FALSE	FALSE	FALSE	FALSE	Cytosol;Plasma membrane	0.00046091
ENSG00000181481	RNF135	MONDO_0015375	orofaciodigital syndrome	0.934	0.522141	-2.16968	2707	FALSE	FALSE	FALSE	FALSE	Vesicles	0.000724737
ENSG00000087586	AURKA	MONDO_0015375	orofaciodigital syndrome	0.903	0.0111563	0.79563	371	TRUE	FALSE	FALSE	FALSE	Centrosome;Nucleoplasm	0.00731871
ENSG00000117597	UTP25	MONDO_0015375	orofaciodigital syndrome	0.969	0.143243	0.570927	475	FALSE	FALSE	FALSE	FALSE	NA	0.000588678
ENSG00000187134	AKR1C1	MONDO_0015375	orofaciodigital syndrome	0.01	0.625809	-11.4636	17668	FALSE	FALSE	FALSE	FALSE	Cytosol;Endoplasmic reticulum	0.00160415
ENSG00000163995	ABLIM2	MONDO_0015375	orofaciodigital syndrome	0.113	0.62525	-10.4977	16364	FALSE	FALSE	FALSE	FALSE	Mitochondria	0.00231858
ENSG00000198925	ATG9A	MONDO_0015375	orofaciodigital syndrome	0.167	0.231306	-7.48368	10694	FALSE	FALSE	FALSE	FALSE	Vesicles	0.00647671
ENSG00000165655	ZNF503	MONDO_0015375	orofaciodigital syndrome	0.01	0.502567	-10.6786	16607	FALSE	FALSE	FALSE	FALSE	Cytosol;Plasma membrane	0.00356182
ENSG00000110367	DDX6	MONDO_0015375	orofaciodigital syndrome	0.621	0.0776722	-2.263	2807	TRUE	FALSE	FALSE	FALSE	Cytoplasmic bodies	0.000554628
ENSG00000126883	NUP214	MONDO_0015375	orofaciodigital syndrome	0.776	0.127152	-1.12991	1581	TRUE	FALSE	FALSE	FALSE	NA	0.00724337
ENSG00000185532	PRKG1	MONDO_0015375	orofaciodigital syndrome	0.497	0.145314	-3.85249	4970	FALSE	FALSE	FALSE	FALSE	Cytosol;Vesicles	0.0217629
ENSG00000117475	BLZF1	MONDO_0015375	orofaciodigital syndrome	0.392	0.222279	-5.32385	7156	FALSE	FALSE	FALSE	FALSE	Golgi apparatus	0.0125803
ENSG00000134371	CDC73	MONDO_0015375	orofaciodigital syndrome	0.453	0.146611	-4.27188	5598	FALSE	TRUE	FALSE	FALSE	Nucleoplasm	0.010416
ENSG00000160633	SAFB	MONDO_0015375	orofaciodigital syndrome	0.503	0.282988	-4.67341	6197	FALSE	FALSE	FALSE	FALSE	Nucleoplasm	0.00131388
ENSG00000181061	HIGD1A	MONDO_0015375	orofaciodigital syndrome	0.591	0.429489	-4.78437	6376	FALSE	FALSE	FALSE	FALSE	Mitochondria	0.000234689
ENSG00000057608	GDI2	MONDO_0015375	orofaciodigital syndrome	0.511	0.101404	-3.44198	4335	FALSE	TRUE	FALSE	FALSE	Cytosol;Plasma membrane	0.00091364
ENSG00000214753	HNRNPUL2	MONDO_0015375	orofaciodigital syndrome	0.117	0.470389	-9.47382	14754	FALSE	FALSE	FALSE	FALSE	Nucleoplasm	0.000122819
ENSG00000171720	HDAC3	MONDO_0015375	orofaciodigital syndrome	0.218	0.0397323	-5.78683	7884	FALSE	TRUE	FALSE	FALSE	Nucleoplasm	0.0020746
ENSG00000204390	HSPA1L	MONDO_0015375	orofaciodigital syndrome	0.732	0.1441	-1.64899	2127	TRUE	FALSE	FALSE	FALSE	Vesicles	0.00375882
ENSG00000277462	ZNF670	MONDO_0015375	orofaciodigital syndrome	0.653	0.737618	-6.16784	8468	FALSE	FALSE	FALSE	FALSE	Nucleoplasm	0.000222931
ENSG00000130429	ARPC1B	MONDO_0015375	orofaciodigital syndrome	0.409	0.319487	-5.78422	7878	FALSE	FALSE	FALSE	FALSE	Cytosol;Vesicles	0.00110323
ENSG00000099308	MAST3	MONDO_0015375	orofaciodigital syndrome	0.879	0.295213	-1.23805	1683	FALSE	FALSE	FALSE	FALSE	Nuclear speckles	0.000939501
ENSG00000107560	RAB11FIP2	MONDO_0015375	orofaciodigital syndrome	0.968	0.253248	-0.139145	823	FALSE	FALSE	FALSE	FALSE	Vesicles	0.0128754
ENSG00000183323	CCDC125	MONDO_0015375	orofaciodigital syndrome	0.5	0.543064	-6.35812	8803	FALSE	FALSE	FALSE	FALSE	Intermediate filaments;Nuclear membrane	0.0155032
ENSG00000072401	UBE2D1	MONDO_0015375	orofaciodigital syndrome	0.775	0.0297531	-0.518825	1061	FALSE	FALSE	FALSE	FALSE	Cytosol;Plasma membrane	0.000898417
ENSG00000137309	HMGA1	MONDO_0015375	orofaciodigital syndrome	0.209	0.198003	-6.87911	9680	FALSE	FALSE	FALSE	FALSE	Nucleoplasm	0.00152052
ENSG00000157613	CREB3L1	MONDO_0015375	orofaciodigital syndrome	0.612	0.0794456	-2.35839	2929	FALSE	FALSE	FALSE	FALSE	Nucleoplasm	0.000465859
ENSG00000184743	ATL3	MONDO_0015375	orofaciodigital syndrome	0.79	0.405338	-2.77113	3448	FALSE	FALSE	FALSE	FALSE	Endoplasmic reticulum	0.00221551
ENSG00000111639	MRPL51	MONDO_0015375	orofaciodigital syndrome	0.536	0.4112	-5.18177	6957	FALSE	FALSE	FALSE	FALSE	Mitochondria	0.00598729
ENSG00000139644	TMBIM6	MONDO_0015375	orofaciodigital syndrome	0.443	0.290186	-5.27988	7094	FALSE	FALSE	FALSE	FALSE	NA	0.00135625
ENSG00000110851	PRDM4	MONDO_0015375	orofaciodigital syndrome	0.282	0.700753	-9.39952	14614	FALSE	FALSE	FALSE	FALSE	Nucleoplasm	6.96039e-06
ENSG00000268902	CSAG2	MONDO_0015375	orofaciodigital syndrome	0.873	0.466543	-2.38548	2958	FALSE	FALSE	FALSE	FALSE	NA	0.0138803
ENSG00000126524	SBDS	MONDO_0015375	orofaciodigital syndrome	0.684	0.281484	-2.97262	3725	FALSE	FALSE	FALSE	FALSE	Cytosol;Nucleoplasm	0.00159841
ENSG00000006607	FARP2	MONDO_0015375	orofaciodigital syndrome	0.792	0.499518	-3.35237	4209	FALSE	FALSE	FALSE	FALSE	Cytosol	0.00243161
ENSG00000169612	RAMAC	MONDO_0015375	orofaciodigital syndrome	0.591	0.520492	-5.36406	7222	FALSE	FALSE	FALSE	FALSE	Nucleoplasm	0.00107304
ENSG00000254647	INS	MONDO_0015375	orofaciodigital syndrome	0.001	0.00364318	-7.58453	10878	FALSE	TRUE	FALSE	FALSE	NA	0.00319203
ENSG00000150773	PIH1D2	MONDO_0015375	orofaciodigital syndrome	0.3	0.492895	-7.90729	11615	TRUE	FALSE	FALSE	FALSE	Nucleoplasm	0.0130251
ENSG00000138755	CXCL9	MONDO_0015375	orofaciodigital syndrome	0.108	0.0893794	-7.13089	10068	FALSE	FALSE	FALSE	FALSE	NA	0.00351904
ENSG00000008130	NADK	MONDO_0015375	orofaciodigital syndrome	0.698	0.345694	-3.25083	4071	FALSE	FALSE	FALSE	FALSE	Nucleoplasm	0.000493472
ENSG00000131174	COX7B	MONDO_0015375	orofaciodigital syndrome	0.12	0.970169	-12.6294	18742	FALSE	FALSE	FALSE	FALSE	NA	0.000539042
ENSG00000242259	C22orf39	MONDO_0015375	orofaciodigital syndrome	0.133	0.607267	-10.1962	15939	FALSE	FALSE	FALSE	FALSE	Endoplasmic reticulum	0.00215872
ENSG00000145725	PPIP5K2	MONDO_0015375	orofaciodigital syndrome	0.572	0.526796	-5.58175	7556	FALSE	FALSE	FALSE	FALSE	Vesicles	0.00188858
ENSG00000138629	UBL7	MONDO_0015375	orofaciodigital syndrome	0.697	0.195474	-2.30327	2861	FALSE	FALSE	FALSE	FALSE	Nucleoplasm	0.00412283
ENSG00000145864	GABRB2	MONDO_0015375	orofaciodigital syndrome	0.068	0.319283	-8.96912	13818	FALSE	TRUE	FALSE	FALSE	NA	0.00370829
ENSG00000004961	HCCS	MONDO_0015375	orofaciodigital syndrome	0.376	0.312866	-6.05038	8307	FALSE	FALSE	FALSE	FALSE	Mitochondria	0.000284813
ENSG00000187189	TSPYL4	MONDO_0015375	orofaciodigital syndrome	0.807	0.614302	-3.94339	5111	FALSE	FALSE	FALSE	FALSE	NA	0.0101275
ENSG00000111711	GOLT1B	MONDO_0015375	orofaciodigital syndrome	0.909	0.160648	-0.100563	794	FALSE	FALSE	FALSE	FALSE	Vesicles	0.00169867
ENSG00000221829	FANCG	MONDO_0015375	orofaciodigital syndrome	0.31	0.296782	-6.56461	9158	FALSE	FALSE	FALSE	FALSE	Cytosol;Plasma membrane	0.00508773
ENSG00000106299	WASL	MONDO_0015375	orofaciodigital syndrome	0.067	0.0589931	-7.32042	10399	FALSE	FALSE	FALSE	FALSE	Cytosol	4.69836e-05
ENSG00000085117	CD82	MONDO_0015375	orofaciodigital syndrome	0.078	0.411597	-9.46372	14740	FALSE	FALSE	FALSE	FALSE	Vesicles	0.000217977
ENSG00000119950	MXI1	MONDO_0015375	orofaciodigital syndrome	0.553	0.550964	-5.91323	8081	FALSE	FALSE	FALSE	FALSE	Nucleoplasm	0.0010294
ENSG00000011295	TTC19	MONDO_0015375	orofaciodigital syndrome	0.678	0.299239	-3.14178	3935	FALSE	FALSE	FALSE	FALSE	Mitochondria	0.00599202
ENSG00000198363	ASPH	MONDO_0015375	orofaciodigital syndrome	0.436	0.150573	-4.45596	5863	FALSE	TRUE	FALSE	FALSE	Endoplasmic reticulum	0.0260185
ENSG00000144810	COL8A1	MONDO_0015375	orofaciodigital syndrome	0.024	0.202763	-8.63801	13173	FALSE	TRUE	FALSE	FALSE	Vesicles	0.00404821
ENSG00000112033	PPARD	MONDO_0015375	orofaciodigital syndrome	0.005	0.396071	-10.0469	15712	FALSE	FALSE	FALSE	FALSE	NA	0.000646842
ENSG00000128805	ARHGAP22	MONDO_0015375	orofaciodigital syndrome	0.692	0.425963	-3.8182	4912	FALSE	FALSE	FALSE	FALSE	Cytosol;Nucleoplasm	0.00462936
ENSG00000102547	CAB39L	MONDO_0015375	orofaciodigital syndrome	0.027	0.599922	-11.1399	17204	FALSE	FALSE	FALSE	FALSE	Vesicles	0.0066525
ENSG00000108848	LUC7L3	MONDO_0015375	orofaciodigital syndrome	0.395	0.294197	-5.75393	7838	FALSE	FALSE	FALSE	FALSE	Nuclear speckles	0.001874
ENSG00000124507	PACSIN1	MONDO_0015375	orofaciodigital syndrome	0.005	0.176458	-8.64798	13200	TRUE	FALSE	FALSE	FALSE	Vesicles	0.00893926
ENSG00000015532	XYLT2	MONDO_0015375	orofaciodigital syndrome	1	0.0293339	1.58618	106	FALSE	TRUE	FALSE	FALSE	NA	0.00405284
ENSG00000171703	TCEA2	MONDO_0015375	orofaciodigital syndrome	0.854	0.154436	-0.574896	1101	TRUE	FALSE	FALSE	FALSE	Nucleoplasm	0.00931579
ENSG00000009709	PAX7	MONDO_0015375	orofaciodigital syndrome	0.042	0.0574863	-7.54442	10810	FALSE	FALSE	FALSE	FALSE	NA	0.00307454
ENSG00000123416	TUBA1B	MONDO_0015375	orofaciodigital syndrome	0.911	0.118888	0.184131	651	TRUE	FALSE	FALSE	FALSE	Microtubules	0.00624166
ENSG00000170442	KRT86	MONDO_0015375	orofaciodigital syndrome	0.312	0.464103	-7.61176	10941	FALSE	FALSE	FALSE	FALSE	Cytosol	0.00408219
ENSG00000072415	PALS1	MONDO_0015375	orofaciodigital syndrome	0.758	0.252866	-2.09889	2614	FALSE	TRUE	FALSE	FALSE	Nucleoplasm	0.00717005
ENSG00000068903	SIRT2	MONDO_0015375	orofaciodigital syndrome	0.526	0.104422	-3.32104	4167	TRUE	FALSE	FALSE	FALSE	Cytosol;Nucleoli	0.00294318
ENSG00000212864	RNF208	MONDO_0015375	orofaciodigital syndrome	0.804	0.767561	-4.94767	6599	FALSE	FALSE	FALSE	FALSE	Nucleoplasm	0.000496308
ENSG00000143119	CD53	MONDO_0015375	orofaciodigital syndrome	0.583	0.131607	-2.96162	3711	FALSE	FALSE	FALSE	FALSE	NA	0.000750805
ENSG00000119041	GTF3C3	MONDO_0015375	orofaciodigital syndrome	0.252	0.230767	-6.68603	9368	FALSE	FALSE	FALSE	FALSE	Nuclear membrane;Nucleoplasm	0.034672
ENSG00000248099	INSL3	MONDO_0015375	orofaciodigital syndrome	0.039	0.380059	-9.62723	15028	FALSE	FALSE	FALSE	FALSE	NA	0.00361853
ENSG00000145495	MARCHF6	MONDO_0015375	orofaciodigital syndrome	0.345	0.418576	-7.01341	9873	FALSE	FALSE	FALSE	FALSE	Endoplasmic reticulum	0.00182381
ENSG00000145703	IQGAP2	MONDO_0015375	orofaciodigital syndrome	0.321	0.407136	-7.16478	10121	FALSE	FALSE	FALSE	FALSE	Plasma membrane;Vesicles	0.00615466
ENSG00000073792	IGF2BP2	MONDO_0015375	orofaciodigital syndrome	0.945	0.31467	-0.745306	1237	FALSE	FALSE	FALSE	FALSE	Cytosol	0.0127686
ENSG00000178175	ZNF366	MONDO_0015375	orofaciodigital syndrome	0.164	0.540252	-9.47969	14766	FALSE	FALSE	FALSE	FALSE	Nucleoplasm	0.00391935
ENSG00000143379	SETDB1	MONDO_0015375	orofaciodigital syndrome	0.073	0.0561546	-7.24628	10258	FALSE	FALSE	FALSE	FALSE	Nucleoplasm	0.00672929
ENSG00000182533	CAV3	MONDO_0015375	orofaciodigital syndrome	0.184	0.145297	-6.77696	9522	FALSE	TRUE	FALSE	FALSE	Plasma membrane	0.00359613
ENSG00000156976	EIF4A2	MONDO_0015375	orofaciodigital syndrome	0.666	0.0807031	-1.86184	2358	FALSE	FALSE	FALSE	FALSE	Cytosol	0.00034602
ENSG00000115947	ORC4	MONDO_0015375	orofaciodigital syndrome	0.769	0.164952	-1.4361	1889	FALSE	FALSE	FALSE	FALSE	Nucleoli;Nucleoplasm	0.00685877
ENSG00000163060	TEKT4	MONDO_0015375	orofaciodigital syndrome	0.432	0.257664	-5.1755	6945	TRUE	FALSE	FALSE	FALSE	Intermediate filaments	0.00898005
ENSG00000240505	TNFRSF13B	MONDO_0015375	orofaciodigital syndrome	0.046	0.505925	-10.3636	16165	FALSE	FALSE	FALSE	FALSE	NA	6.87978e-05
ENSG00000003509	NDUFAF7	MONDO_0015375	orofaciodigital syndrome	0.305	0.456406	-7.62813	10976	FALSE	FALSE	FALSE	FALSE	NA	0.00768725
ENSG00000085365	SCAMP1	MONDO_0015375	orofaciodigital syndrome	0.875	0.272462	-1.1305	1582	FALSE	FALSE	FALSE	FALSE	Cell Junctions	0.0344815
ENSG00000110076	NRXN2	MONDO_0015375	orofaciodigital syndrome	0.091	0.214417	-8.08622	11995	FALSE	FALSE	FALSE	FALSE	NA	0.000202918
ENSG00000206053	JPT2	MONDO_0015375	orofaciodigital syndrome	0.618	0.869354	-7.33402	10424	FALSE	FALSE	FALSE	FALSE	Cytosol;Plasma membrane	0.00351748
ENSG00000084652	TXLNA	MONDO_0015375	orofaciodigital syndrome	0.941	0.222374	-0.194758	853	FALSE	FALSE	FALSE	FALSE	Cytosol	0.00852105
ENSG00000130340	SNX9	MONDO_0015375	orofaciodigital syndrome	0.345	0.138726	-5.23077	7018	FALSE	FALSE	FALSE	FALSE	Plasma membrane	0.000250522
ENSG00000117318	ID3	MONDO_0015375	orofaciodigital syndrome	0.005	0.259049	-9.17408	14200	FALSE	FALSE	FALSE	FALSE	Nucleoplasm	0.00022697
ENSG00000165474	GJB2	MONDO_0015375	orofaciodigital syndrome	0.847	0.233136	-1.14162	1591	FALSE	TRUE	FALSE	FALSE	Mitochondria	0.000772865
ENSG00000108592	FTSJ3	MONDO_0015375	orofaciodigital syndrome	0.955	0.0789864	0.849427	340	FALSE	FALSE	FALSE	FALSE	Nucleoli;Nucleoli rim	0.000983073
ENSG00000125968	ID1	MONDO_0015375	orofaciodigital syndrome	0.001	0.16597	-8.61855	13135	FALSE	TRUE	FALSE	FALSE	Nucleoplasm	7.0117e-05
ENSG00000163026	WDCP	MONDO_0015375	orofaciodigital syndrome	0.926	0.420359	-1.59608	2062	FALSE	FALSE	FALSE	FALSE	Nucleoli	0.0216675
ENSG00000140006	WDR89	MONDO_0015375	orofaciodigital syndrome	0.952	0.683651	-3.0303	3798	FALSE	FALSE	FALSE	FALSE	Cytosol;Intermediate filaments	0.00271239
ENSG00000135100	HNF1A	MONDO_0015375	orofaciodigital syndrome	0.007	0.197506	-8.76337	13441	TRUE	TRUE	FALSE	FALSE	Nucleoplasm	0.00154615
ENSG00000161850	KRT82	MONDO_0015375	orofaciodigital syndrome	0.119	0.382254	-8.89372	13681	FALSE	FALSE	FALSE	FALSE	NA	NA
ENSG00000263001	GTF2I	MONDO_0015375	orofaciodigital syndrome	0.961	0.228121	-0.0444961	761	FALSE	FALSE	FALSE	FALSE	Nucleoplasm	0.00307212
ENSG00000243678	NME2	MONDO_0015375	orofaciodigital syndrome	0.749	0.0709147	-1.02396	1479	FALSE	FALSE	FALSE	FALSE	Cytosol	0.00271759
ENSG00000112365	ZBTB24	MONDO_0015375	orofaciodigital syndrome	0.528	0.346355	-4.84346	6454	FALSE	FALSE	FALSE	FALSE	Nucleoplasm	0.0181998
ENSG00000143382	ADAMTSL4	MONDO_0015375	orofaciodigital syndrome	0.003	0.0755231	-8.02371	11852	FALSE	TRUE	FALSE	FALSE	Cytosol;Plasma membrane	0.00542563
ENSG00000102879	CORO1A	MONDO_0015375	orofaciodigital syndrome	0.567	0.219406	-3.6704	4668	FALSE	FALSE	FALSE	FALSE	Cytosol	0.000661653
ENSG00000131771	PPP1R1B	MONDO_0015375	orofaciodigital syndrome	0.062	0.336057	-9.13203	14116	FALSE	FALSE	FALSE	FALSE	NA	0.000504278
ENSG00000172936	MYD88	MONDO_0015375	orofaciodigital syndrome	0.004	0.10938	-8.23004	12296	FALSE	TRUE	FALSE	FALSE	Cytosol	0.000670329
ENSG00000102030	NAA10	MONDO_0015375	orofaciodigital syndrome	0.917	0.165339	-0.0556945	769	FALSE	TRUE	FALSE	FALSE	Cytosol	0.000658814
ENSG00000101596	SMCHD1	MONDO_0015375	orofaciodigital syndrome	0.532	0.410754	-5.21631	6998	FALSE	FALSE	FALSE	FALSE	Nucleoplasm	0.000564727
ENSG00000100167	SEPTIN3	MONDO_0015375	orofaciodigital syndrome	0.732	0.559283	-4.29369	5622	FALSE	FALSE	FALSE	FALSE	Nucleoplasm;Plasma membrane	0.0007239
ENSG00000277481	PKD1L3	MONDO_0015375	orofaciodigital syndrome	0.141	0.660254	-10.459	16310	FALSE	FALSE	FALSE	FALSE	NA	0.00322785
ENSG00000181789	COPG1	MONDO_0015375	orofaciodigital syndrome	0.84	0.115338	-0.456659	1016	FALSE	FALSE	FALSE	FALSE	Golgi apparatus	0.000358592
ENSG00000241468	ATP5MF	MONDO_0015375	orofaciodigital syndrome	0.426	0.227726	-5.04086	6735	FALSE	FALSE	FALSE	FALSE	Mitochondria	0.00161782
ENSG00000074054	CLASP1	MONDO_0015375	orofaciodigital syndrome	1	0.0252369	1.61228	93	TRUE	FALSE	FALSE	FALSE	NA	0.0137111
ENSG00000124785	NRN1	MONDO_0015375	orofaciodigital syndrome	0.529	0.38136	-5.0571	6760	FALSE	FALSE	FALSE	FALSE	NA	0.000713767
ENSG00000157927	RADIL	MONDO_0015375	orofaciodigital syndrome	0.819	0.642155	-4.00869	5188	FALSE	FALSE	FALSE	FALSE	Nuclear membrane;Nucleoplasm	0.00683276
ENSG00000100815	TRIP11	MONDO_0015375	orofaciodigital syndrome	0.864	0.183652	-0.667564	1168	TRUE	FALSE	FALSE	FALSE	Golgi apparatus	0.00807033
ENSG00000102317	RBM3	MONDO_0015375	orofaciodigital syndrome	0.201	0.439872	-8.49456	12880	FALSE	FALSE	FALSE	FALSE	Nucleoplasm	0.000892448
ENSG00000069974	RAB27A	MONDO_0015375	orofaciodigital syndrome	0.626	0.139563	-2.61052	3243	TRUE	FALSE	FALSE	FALSE	NA	0.00380528
ENSG00000169047	IRS1	MONDO_0015375	orofaciodigital syndrome	0.001	0.0786818	-8.06252	11943	TRUE	TRUE	FALSE	FALSE	Cytosol;Nucleoplasm	0.000377857
ENSG00000112576	CCND3	MONDO_0015375	orofaciodigital syndrome	0.257	0.186483	-6.35723	8799	FALSE	FALSE	FALSE	FALSE	Nucleoplasm	0.000722238
ENSG00000144021	CIAO1	MONDO_0015375	orofaciodigital syndrome	0.607	0.19105	-3.11602	3899	FALSE	FALSE	FALSE	FALSE	Nucleoplasm	0.00328912
ENSG00000204539	CDSN	MONDO_0015375	orofaciodigital syndrome	0.055	0.406	-9.64297	15050	FALSE	TRUE	FALSE	FALSE	NA	0.000444038
ENSG00000092295	TGM1	MONDO_0015375	orofaciodigital syndrome	0.785	0.276209	-1.99531	2492	FALSE	FALSE	FALSE	FALSE	Plasma membrane;Vesicles	0.00247052
ENSG00000159363	ATP13A2	MONDO_0015375	orofaciodigital syndrome	0.158	0.302083	-8.01862	11839	FALSE	FALSE	FALSE	FALSE	NA	7.53456e-05
ENSG00000142920	AZIN2	MONDO_0015375	orofaciodigital syndrome	0.608	0.651906	-6.04232	8295	FALSE	FALSE	FALSE	FALSE	Cytosol	0.0039742
ENSG00000143179	UCK2	MONDO_0015375	orofaciodigital syndrome	0.748	0.5437	-4.04493	5237	FALSE	FALSE	FALSE	FALSE	Nucleoplasm	0.00176285
ENSG00000213465	ARL2	MONDO_0015375	orofaciodigital syndrome	0.987	0.266718	-0.0474223	763	TRUE	FALSE	FALSE	FALSE	Nucleoplasm	0.00286703
ENSG00000152944	MED21	MONDO_0015375	orofaciodigital syndrome	0.26	0.20802	-6.46639	8979	FALSE	FALSE	FALSE	FALSE	Nucleoplasm	0.0036564
ENSG00000187094	CCK	MONDO_0015375	orofaciodigital syndrome	0.002	0.0827525	-8.07911	11984	FALSE	FALSE	FALSE	FALSE	NA	0.0062021
ENSG00000011132	APBA3	MONDO_0015375	orofaciodigital syndrome	0.069	0.545411	-10.4002	16217	FALSE	FALSE	FALSE	FALSE	Vesicles	0.00053424
ENSG00000169248	CXCL11	MONDO_0015375	orofaciodigital syndrome	0.036	0.146234	-8.1658	12166	FALSE	FALSE	FALSE	FALSE	NA	0.00342005
ENSG00000138095	LRPPRC	MONDO_0015375	orofaciodigital syndrome	0.644	0.167694	-2.62153	3262	FALSE	FALSE	FALSE	FALSE	Mitochondria	0.00109352
ENSG00000197935	ZNF311	MONDO_0015375	orofaciodigital syndrome	0.125	0.826358	-11.6666	17916	FALSE	FALSE	FALSE	FALSE	NA	0.0267113
ENSG00000113368	LMNB1	MONDO_0015375	orofaciodigital syndrome	0.61	0.0999002	-2.50737	3102	FALSE	FALSE	FALSE	FALSE	Nuclear membrane	0.0043366
ENSG00000008128	CDK11A	MONDO_0015375	orofaciodigital syndrome	0.975	0.0875585	0.981697	289	FALSE	FALSE	FALSE	FALSE	Nuclear speckles	0.00231875
ENSG00000198157	HMGN5	MONDO_0015375	orofaciodigital syndrome	0.395	0.748769	-8.64955	13209	FALSE	FALSE	FALSE	FALSE	Nucleoplasm	0.00396689
ENSG00000113761	ZNF346	MONDO_0015375	orofaciodigital syndrome	0.387	0.53636	-7.37125	10496	FALSE	FALSE	FALSE	FALSE	Nucleoplasm	0.00634779
ENSG00000174903	RAB1B	MONDO_0015375	orofaciodigital syndrome	0.69	0.0739809	-1.59477	2057	FALSE	FALSE	FALSE	FALSE	Golgi apparatus	4.26139e-05
ENSG00000127540	UQCR11	MONDO_0015375	orofaciodigital syndrome	0.405	0.384915	-6.23837	8573	FALSE	FALSE	FALSE	FALSE	NA	0.000614886
ENSG00000134070	IRAK2	MONDO_0015375	orofaciodigital syndrome	0.026	0.370887	-9.69027	15150	FALSE	FALSE	FALSE	FALSE	Vesicles	0.00120174
ENSG00000130702	LAMA5	MONDO_0015375	orofaciodigital syndrome	0.039	0.0341839	-7.42401	10577	TRUE	TRUE	FALSE	FALSE	Vesicles	0.000747544
ENSG00000122026	RPL21	MONDO_0015375	orofaciodigital syndrome	0.528	0.0622559	-3.03376	3803	FALSE	FALSE	FALSE	FALSE	Cytosol;Endoplasmic reticulum;Nucleoli fibrillar center	0.000388127
ENSG00000116251	RPL22	MONDO_0015375	orofaciodigital syndrome	0.515	0.0645773	-3.17002	3970	FALSE	FALSE	FALSE	FALSE	Nucleoli	0.000510299
ENSG00000128908	INO80	MONDO_0015375	orofaciodigital syndrome	0.462	0.756438	-8.07237	11970	FALSE	FALSE	FALSE	FALSE	Nuclear bodies;Nucleoplasm	0.00500158
ENSG00000115661	STK16	MONDO_0015375	orofaciodigital syndrome	0.389	0.282636	-5.73635	7811	FALSE	FALSE	FALSE	FALSE	Cytosol	0.00318702
ENSG00000171314	PGAM1	MONDO_0015375	orofaciodigital syndrome	0.087	0.401072	-9.31258	14448	FALSE	FALSE	FALSE	FALSE	Nucleoplasm	0.00163953
ENSG00000121053	EPX	MONDO_0015375	orofaciodigital syndrome	0.321	0.684136	-8.92926	13754	FALSE	FALSE	FALSE	FALSE	NA	0.00717268
ENSG00000130940	CASZ1	MONDO_0015375	orofaciodigital syndrome	0.54	0.628439	-6.52821	9095	FALSE	FALSE	FALSE	FALSE	Nucleoplasm	0.102934
ENSG00000132424	PNISR	MONDO_0015375	orofaciodigital syndrome	0.682	0.504012	-4.40881	5789	FALSE	FALSE	FALSE	FALSE	Nuclear speckles	0.00268414
ENSG00000067141	NEO1	MONDO_0015375	orofaciodigital syndrome	0.251	0.268547	-6.93604	9768	FALSE	FALSE	FALSE	FALSE	Nucleoplasm;Plasma membrane	0.0062289
ENSG00000104490	NCALD	MONDO_0015375	orofaciodigital syndrome	0.522	0.323759	-4.75559	6324	FALSE	FALSE	FALSE	FALSE	NA	0.00628336
ENSG00000124177	CHD6	MONDO_0015375	orofaciodigital syndrome	0.339	0.412956	-7.03367	9901	FALSE	FALSE	FALSE	FALSE	Nucleoplasm	0.00943842
ENSG00000105771	SMG9	MONDO_0015375	orofaciodigital syndrome	0.508	0.0704645	-3.27292	4098	FALSE	TRUE	FALSE	FALSE	Cytosol;Mitochondria	0.00395869
ENSG00000066044	ELAVL1	MONDO_0015375	orofaciodigital syndrome	0.195	0.0456817	-6.03964	8291	FALSE	FALSE	FALSE	FALSE	Nucleoplasm	0.00687161
ENSG00000147421	HMBOX1	MONDO_0015375	orofaciodigital syndrome	0.335	0.287048	-6.26901	8636	FALSE	TRUE	FALSE	FALSE	Nucleoplasm	0.0140055
ENSG00000100316	RPL3	MONDO_0015375	orofaciodigital syndrome	0.538	0.0424844	-2.81438	3503	FALSE	FALSE	FALSE	FALSE	Cytosol;Nucleoli	0.000641291
ENSG00000017260	ATP2C1	MONDO_0015375	orofaciodigital syndrome	0.442	0.599818	-7.26158	10296	FALSE	TRUE	FALSE	FALSE	Golgi apparatus	0.00769343
ENSG00000164294	GPX8	MONDO_0015375	orofaciodigital syndrome	0.958	0.0661407	0.959284	299	FALSE	FALSE	FALSE	FALSE	Cytosol;Plasma membrane	0.00432501
ENSG00000136875	PRPF4	MONDO_0015375	orofaciodigital syndrome	0.583	0.130283	-2.95319	3699	FALSE	FALSE	FALSE	FALSE	Nuclear speckles	0.00938309
ENSG00000157456	CCNB2	MONDO_0015375	orofaciodigital syndrome	0.736	0.04584	-0.985702	1443	FALSE	FALSE	FALSE	FALSE	Cytosol	0.00754667
ENSG00000130787	HIP1R	MONDO_0015375	orofaciodigital syndrome	0.207	0.15201	-6.60482	9219	FALSE	FALSE	FALSE	FALSE	Cytosol;Plasma membrane	0.0016394
ENSG00000170889	RPS9	MONDO_0015375	orofaciodigital syndrome	0.629	0.0348109	-1.91522	2411	FALSE	FALSE	FALSE	FALSE	NA	0.000264643
ENSG00000100650	SRSF5	MONDO_0015375	orofaciodigital syndrome	0.708	0.112096	-1.66938	2148	FALSE	FALSE	FALSE	FALSE	Nucleoplasm	0.000984805
ENSG00000126581	BECN1	MONDO_0015375	orofaciodigital syndrome	0.269	0.050693	-5.38012	7251	FALSE	FALSE	FALSE	FALSE	Cytosol	0.000243611
ENSG00000133773	CCDC59	MONDO_0015375	orofaciodigital syndrome	0.777	0.483152	-3.38828	4255	FALSE	FALSE	FALSE	FALSE	Nucleoli;Nucleoli rim	0.00386157
ENSG00000117054	ACADM	MONDO_0015375	orofaciodigital syndrome	0.217	0.210138	-6.88166	9684	FALSE	FALSE	FALSE	FALSE	Mitochondria	0.00421178
ENSG00000106636	YKT6	MONDO_0015375	orofaciodigital syndrome	0.836	0.0669137	-0.185571	848	FALSE	FALSE	FALSE	FALSE	Cytosol	0.000831538
ENSG00000143771	CNIH4	MONDO_0015375	orofaciodigital syndrome	0.962	0.568473	-2.20318	2739	FALSE	FALSE	FALSE	FALSE	NA	0.00112
ENSG00000197056	ZMYM1	MONDO_0015375	orofaciodigital syndrome	0.164	0.627939	-10.0383	15698	FALSE	FALSE	FALSE	FALSE	Centriolar satellite	0.00966294
ENSG00000067715	SYT1	MONDO_0015375	orofaciodigital syndrome	0.083	0.0688607	-7.23378	10242	FALSE	FALSE	FALSE	FALSE	NA	0.00594094
ENSG00000065534	MYLK	MONDO_0015375	orofaciodigital syndrome	0.094	0.128049	-7.50803	10738	FALSE	FALSE	FALSE	FALSE	Actin filaments	0.00544914
ENSG00000100393	EP300	MONDO_0015375	orofaciodigital syndrome	0.025	0.00701402	-7.38175	10510	FALSE	TRUE	FALSE	FALSE	Nucleoplasm	0.00109
ENSG00000117399	CDC20	MONDO_0015375	orofaciodigital syndrome	0.628	0.0163659	-1.80707	2303	TRUE	FALSE	FALSE	FALSE	Cytosol;Nucleoplasm	0.0081114
ENSG00000113070	HBEGF	MONDO_0015375	orofaciodigital syndrome	0.008	0.222148	-8.91099	13717	FALSE	TRUE	FALSE	FALSE	NA	0.00015591
ENSG00000164949	GEM	MONDO_0015375	orofaciodigital syndrome	0.822	0.2597	-1.54443	1998	FALSE	FALSE	FALSE	FALSE	NA	0.003146
ENSG00000130176	CNN1	MONDO_0015375	orofaciodigital syndrome	0.908	0.479622	-2.14176	2667	FALSE	FALSE	FALSE	FALSE	Actin filaments	0.00521004
ENSG00000153201	RANBP2	MONDO_0015375	orofaciodigital syndrome	0.947	0.0403765	1.02062	279	FALSE	FALSE	FALSE	FALSE	Nuclear membrane	0.00321862
ENSG00000091844	RGS17	MONDO_0015375	orofaciodigital syndrome	0.013	0.670763	-11.7219	17998	FALSE	TRUE	FALSE	FALSE	Vesicles	0.00277523
ENSG00000164292	RHOBTB3	MONDO_0015375	orofaciodigital syndrome	0.626	0.391997	-4.21852	5507	FALSE	FALSE	FALSE	FALSE	Vesicles	0.011214
ENSG00000160783	PMF1	MONDO_0015375	orofaciodigital syndrome	0.888	0.47301	-2.28652	2832	FALSE	FALSE	FALSE	FALSE	Nucleoplasm	0.00313519
ENSG00000105479	ODAD1	MONDO_0015375	orofaciodigital syndrome	0.932	0.088304	0.575169	473	TRUE	FALSE	FALSE	FALSE	NA	0.0843885
ENSG00000111674	ENO2	MONDO_0015375	orofaciodigital syndrome	0.043	0.122367	-7.94836	11696	FALSE	TRUE	FALSE	FALSE	Cytosol;Plasma membrane	0.0687958
ENSG00000121058	COIL	MONDO_0015375	orofaciodigital syndrome	0.856	0.188099	-0.770644	1253	FALSE	FALSE	FALSE	FALSE	Nuclear bodies;Nucleoplasm	0.0060931
ENSG00000138092	CENPO	MONDO_0015375	orofaciodigital syndrome	0.857	0.21456	-0.929859	1388	FALSE	FALSE	FALSE	FALSE	Nucleoplasm	0.00932712
ENSG00000113889	KNG1	MONDO_0015375	orofaciodigital syndrome	0.917	0.757485	-3.82765	4925	FALSE	FALSE	FALSE	FALSE	NA	0.00342167
ENSG00000078403	MLLT10	MONDO_0015375	orofaciodigital syndrome	0.81	0.322925	-2.05929	2559	FALSE	FALSE	FALSE	FALSE	Nucleoplasm	0.0360635
ENSG00000087302	RTRAF	MONDO_0015375	orofaciodigital syndrome	0.437	0.278274	-5.26006	7061	FALSE	FALSE	FALSE	FALSE	Nucleoplasm	0.00480882
ENSG00000115268	RPS15	MONDO_0015375	orofaciodigital syndrome	0.597	0.0489259	-2.30413	2862	FALSE	FALSE	FALSE	FALSE	Cytosol;Endoplasmic reticulum	0.000293186
ENSG00000146247	PHIP	MONDO_0015375	orofaciodigital syndrome	0.448	0.322404	-5.43839	7331	FALSE	FALSE	FALSE	FALSE	Nucleoplasm	0.0101482
ENSG00000198833	UBE2J1	MONDO_0015375	orofaciodigital syndrome	0.973	0.0972837	0.90106	316	FALSE	FALSE	FALSE	FALSE	NA	0.0026101
ENSG00000054965	FAM168A	MONDO_0015375	orofaciodigital syndrome	0.846	0.463688	-2.61957	3257	FALSE	FALSE	FALSE	FALSE	Nucleoplasm	0.0126459
ENSG00000141378	PTRH2	MONDO_0015375	orofaciodigital syndrome	0.16	0.413627	-8.71047	13340	FALSE	FALSE	FALSE	FALSE	Mitochondria	0.00148129
ENSG00000243147	MRPL33	MONDO_0015375	orofaciodigital syndrome	0.454	0.293352	-5.19727	6974	FALSE	FALSE	FALSE	FALSE	NA	0.00351763
ENSG00000108679	LGALS3BP	MONDO_0015375	orofaciodigital syndrome	0.971	0.120915	0.731845	401	FALSE	FALSE	FALSE	FALSE	NA	0.000201954
ENSG00000141644	MBD1	MONDO_0015375	orofaciodigital syndrome	0.362	0.592699	-7.96372	11724	FALSE	FALSE	FALSE	FALSE	Nucleoplasm;Vesicles	0.0115246
ENSG00000263155	MYZAP	MONDO_0015375	orofaciodigital syndrome	0.886	0.562251	-2.87367	3586	FALSE	FALSE	FALSE	FALSE	NA	0.00251754
ENSG00000263465	SRSF8	MONDO_0015375	orofaciodigital syndrome	0.52	0.63622	-6.76465	9505	FALSE	FALSE	FALSE	FALSE	Nucleoplasm	0.000400452
ENSG00000177697	CD151	MONDO_0015375	orofaciodigital syndrome	0.785	0.383409	-2.67817	3328	FALSE	TRUE	FALSE	FALSE	NA	0.000502593
ENSG00000100823	APEX1	MONDO_0015375	orofaciodigital syndrome	0.117	0.115989	-7.2163	10205	FALSE	FALSE	FALSE	FALSE	Nucleoplasm	0.00191727
ENSG00000081307	UBA5	MONDO_0015375	orofaciodigital syndrome	0.552	0.137174	-3.28674	4123	FALSE	FALSE	FALSE	FALSE	Cytosol	0.00630157
ENSG00000041802	LSG1	MONDO_0015375	orofaciodigital syndrome	0.919	0.222176	-0.399063	976	FALSE	FALSE	FALSE	FALSE	Cytosol;Nuclear bodies	0.00235435
ENSG00000119280	C1orf198	MONDO_0015375	orofaciodigital syndrome	0.917	0.758266	-3.83263	4936	FALSE	FALSE	FALSE	FALSE	Cytosol	0.011191
ENSG00000155330	C16orf87	MONDO_0015375	orofaciodigital syndrome	0.73	0.781207	-5.72603	7801	FALSE	FALSE	FALSE	FALSE	Nucleoplasm	0.010574
ENSG00000150527	MIA2	MONDO_0015375	orofaciodigital syndrome	0.863	0.457848	-2.42353	3006	FALSE	FALSE	FALSE	FALSE	Endoplasmic reticulum	0.000712204
ENSG00000089876	DHX32	MONDO_0015375	orofaciodigital syndrome	0.971	0.227642	0.0519967	717	FALSE	FALSE	FALSE	FALSE	NA	0.0064701
ENSG00000109814	UGDH	MONDO_0015375	orofaciodigital syndrome	0.053	0.259825	-8.73053	13374	FALSE	FALSE	FALSE	FALSE	Nucleoplasm	0.000175152
ENSG00000257390	NA	MONDO_0015375	orofaciodigital syndrome	0.206	0.815769	-10.8423	16838	FALSE	FALSE	FALSE	FALSE	Nuclear speckles	0.00294511
ENSG00000100053	CRYBB3	MONDO_0015375	orofaciodigital syndrome	0.594	0.700069	-6.47993	9007	FALSE	FALSE	FALSE	FALSE	Microtubules	0.00155247
ENSG00000163792	TCF23	MONDO_0015375	orofaciodigital syndrome	0.92	0.692689	-3.38687	4250	FALSE	FALSE	FALSE	FALSE	Nuclear speckles	0.00412411
ENSG00000141499	WRAP53	MONDO_0015375	orofaciodigital syndrome	0.519	0.398127	-5.25734	7060	TRUE	FALSE	FALSE	FALSE	Nuclear bodies	0.0341633
ENSG00000076662	ICAM3	MONDO_0015375	orofaciodigital syndrome	0.016	0.497526	-10.5904	16489	FALSE	FALSE	FALSE	FALSE	Mitochondria	0.000321598
ENSG00000196116	TDRD7	MONDO_0015375	orofaciodigital syndrome	0.28	0.457133	-7.86635	11521	FALSE	TRUE	FALSE	FALSE	Cytoplasmic bodies	0.0354418
ENSG00000196976	LAGE3	MONDO_0015375	orofaciodigital syndrome	0.852	0.613094	-3.51523	4435	FALSE	FALSE	FALSE	FALSE	Nucleoplasm	0.00250721
ENSG00000121481	RNF2	MONDO_0015375	orofaciodigital syndrome	0.199	0.0946503	-6.31419	8715	FALSE	FALSE	FALSE	FALSE	Nucleoplasm	0.00363103
ENSG00000173163	COMMD1	MONDO_0015375	orofaciodigital syndrome	0.704	0.164394	-2.03989	2541	FALSE	FALSE	FALSE	FALSE	Nucleoplasm	0.0121519
ENSG00000186635	ARAP1	MONDO_0015375	orofaciodigital syndrome	0.338	0.415694	-7.06046	9943	FALSE	TRUE	FALSE	FALSE	Nucleoplasm;Plasma membrane	0.00899512
ENSG00000125744	RTN2	MONDO_0015375	orofaciodigital syndrome	0.314	0.476144	-7.66977	11078	FALSE	FALSE	FALSE	FALSE	Vesicles	0.00352496
ENSG00000145194	ECE2	MONDO_0015375	orofaciodigital syndrome	0.709	0.940153	-6.93473	9765	FALSE	FALSE	FALSE	FALSE	NA	0.00426703
ENSG00000101310	SEC23B	MONDO_0015375	orofaciodigital syndrome	0.893	0.176391	-0.350349	937	FALSE	FALSE	FALSE	FALSE	Vesicles	0.00553073
ENSG00000224389	C4B	MONDO_0015375	orofaciodigital syndrome	0.054	0.399801	-9.61283	15013	FALSE	FALSE	FALSE	FALSE	NA	0.0047032
ENSG00000067167	TRAM1	MONDO_0015375	orofaciodigital syndrome	0.954	0.28968	-0.502027	1047	FALSE	FALSE	FALSE	FALSE	NA	0.00261773
ENSG00000069696	DRD4	MONDO_0015375	orofaciodigital syndrome	0.054	0.155028	-8.05363	11915	FALSE	FALSE	FALSE	FALSE	Plasma membrane	0.0785562
ENSG00000162009	SSTR5	MONDO_0015375	orofaciodigital syndrome	0.102	0.20753	-7.93957	11679	FALSE	FALSE	FALSE	FALSE	Plasma membrane	0.00319106
ENSG00000109689	STIM2	MONDO_0015375	orofaciodigital syndrome	0.124	0.571854	-10.0547	15724	FALSE	FALSE	FALSE	FALSE	NA	0.0175953
ENSG00000105701	FKBP8	MONDO_0015375	orofaciodigital syndrome	0.947	0.119191	0.518576	503	FALSE	FALSE	FALSE	FALSE	Mitochondria	0.00185266
ENSG00000197753	LHFPL5	MONDO_0015375	orofaciodigital syndrome	0.961	0.131969	0.567992	480	FALSE	FALSE	FALSE	FALSE	Vesicles	0.0262664
ENSG00000113240	CLK4	MONDO_0015375	orofaciodigital syndrome	0.235	0.592928	-9.15183	14156	FALSE	FALSE	FALSE	FALSE	Actin filaments	0.00475354
ENSG00000103351	CLUAP1	MONDO_0015375	orofaciodigital syndrome	0.958	0.0368752	1.14571	247	TRUE	TRUE	TRUE	FALSE	Nucleoplasm	0.10455
ENSG00000110871	COQ5	MONDO_0015375	orofaciodigital syndrome	0.079	0.581527	-10.5368	16436	FALSE	FALSE	FALSE	FALSE	Nucleoli	0.00800765
ENSG00000115234	SNX17	MONDO_0015375	orofaciodigital syndrome	0.834	0.242114	-1.32028	1774	TRUE	FALSE	FALSE	FALSE	Vesicles	0.00102707
ENSG00000170779	CDCA4	MONDO_0015375	orofaciodigital syndrome	0.446	0.551223	-6.91465	9740	FALSE	FALSE	FALSE	FALSE	Nucleoplasm	0.00303007
ENSG00000140455	USP3	MONDO_0015375	orofaciodigital syndrome	0.273	0.377034	-7.42153	10574	FALSE	FALSE	FALSE	FALSE	Nucleoplasm	0.000692651
ENSG00000197714	ZNF460	MONDO_0015375	orofaciodigital syndrome	0.963	0.699225	-3.02673	3793	FALSE	FALSE	FALSE	FALSE	Nucleoplasm	0.00109916
ENSG00000120333	MRPS14	MONDO_0015375	orofaciodigital syndrome	0.408	0.103137	-4.41542	5797	FALSE	FALSE	FALSE	FALSE	Mitochondria	0.00724759
ENSG00000105135	ILVBL	MONDO_0015375	orofaciodigital syndrome	0.942	0.347006	-0.979319	1436	FALSE	FALSE	FALSE	FALSE	Golgi apparatus;Vesicles	0.00137639
ENSG00000123130	ACOT9	MONDO_0015375	orofaciodigital syndrome	0.715	0.315767	-2.90135	3621	FALSE	FALSE	FALSE	FALSE	Cytosol;Plasma membrane	0.00511369
ENSG00000177706	FAM20C	MONDO_0015375	orofaciodigital syndrome	0.007	0.21395	-8.86811	13644	FALSE	TRUE	FALSE	FALSE	Golgi apparatus	0.00302683
ENSG00000188612	SUMO2	MONDO_0015375	orofaciodigital syndrome	0.928	0.0683059	0.665181	435	FALSE	FALSE	FALSE	FALSE	Nuclear bodies;Nucleoplasm	0.0029287
ENSG00000173406	DAB1	MONDO_0015375	orofaciodigital syndrome	0.024	0.426802	-10.0651	15738	FALSE	TRUE	FALSE	FALSE	Vesicles	0.00366206
ENSG00000213588	ZBTB9	MONDO_0015375	orofaciodigital syndrome	0.099	0.409828	-9.25623	14341	FALSE	FALSE	FALSE	FALSE	Nucleoplasm	0.00224301
ENSG00000134200	TSHB	MONDO_0015375	orofaciodigital syndrome	0.022	0.30116	-9.28349	14400	FALSE	FALSE	FALSE	FALSE	NA	0.00355995
ENSG00000131023	LATS1	MONDO_0015375	orofaciodigital syndrome	0.921	0.198432	-0.229124	867	FALSE	FALSE	FALSE	FALSE	NA	0.00351082
ENSG00000131196	NFATC1	MONDO_0015375	orofaciodigital syndrome	0.002	0.139223	-8.43883	12753	FALSE	FALSE	FALSE	FALSE	Nuclear bodies	0.00072445
ENSG00000067177	PHKA1	MONDO_0015375	orofaciodigital syndrome	0.623	0.554229	-5.27997	7095	FALSE	FALSE	FALSE	FALSE	Cytosol;Vesicles	0.0376523
ENSG00000172795	DCP2	MONDO_0015375	orofaciodigital syndrome	0.372	0.28254	-5.89458	8050	FALSE	FALSE	FALSE	FALSE	Cytoplasmic bodies;Nucleoplasm	0.00680369
ENSG00000206418	RAB12	MONDO_0015375	orofaciodigital syndrome	0.8	0.911061	-5.89914	8061	FALSE	FALSE	FALSE	FALSE	Vesicles	0.00351975
ENSG00000181852	RNF41	MONDO_0015375	orofaciodigital syndrome	0.594	0.104859	-2.68846	3338	FALSE	FALSE	FALSE	FALSE	Nuclear bodies;Nucleoplasm	0.00125124
ENSG00000145147	SLIT2	MONDO_0015375	orofaciodigital syndrome	0.188	0.123797	-6.60263	9217	FALSE	FALSE	FALSE	FALSE	NA	0.0028808
ENSG00000091039	OSBPL8	MONDO_0015375	orofaciodigital syndrome	0.975	0.380433	-0.883904	1341	FALSE	FALSE	FALSE	FALSE	Cytosol;Vesicles	0.00478843
ENSG00000187955	COL14A1	MONDO_0015375	orofaciodigital syndrome	0.076	0.346327	-9.06664	14013	FALSE	FALSE	FALSE	FALSE	Vesicles	0.00490888
ENSG00000136854	STXBP1	MONDO_0015375	orofaciodigital syndrome	0.315	0.12095	-5.39785	7280	FALSE	FALSE	FALSE	FALSE	Cytosol;Nucleoplasm	0.0310494
ENSG00000154305	MIA3	MONDO_0015375	orofaciodigital syndrome	0.57	0.133921	-3.09783	3876	FALSE	FALSE	FALSE	FALSE	Vesicles	0.0027902
ENSG00000119820	YIPF4	MONDO_0015375	orofaciodigital syndrome	0.64	0.482037	-4.66126	6173	FALSE	FALSE	FALSE	FALSE	Golgi apparatus	0.00693405
ENSG00000107669	ATE1	MONDO_0015375	orofaciodigital syndrome	0.318	0.597641	-8.40633	12684	FALSE	FALSE	FALSE	FALSE	Nucleoplasm	0.0073616
ENSG00000217442	SYCE3	MONDO_0015375	orofaciodigital syndrome	0.922	0.320289	-0.996007	1454	FALSE	FALSE	FALSE	FALSE	Golgi apparatus;Nucleoli;Nucleoplasm	0.00945587
ENSG00000221914	PPP2R2A	MONDO_0015375	orofaciodigital syndrome	0.534	0.0670679	-3.00835	3767	FALSE	FALSE	FALSE	FALSE	Cytosol	0.000924642
ENSG00000130818	ZNF426	MONDO_0015375	orofaciodigital syndrome	0.462	0.577471	-6.93235	9762	FALSE	FALSE	FALSE	FALSE	Nucleoplasm	0.0019035
ENSG00000161542	PRPSAP1	MONDO_0015375	orofaciodigital syndrome	0.073	0.426344	-9.60438	14988	FALSE	FALSE	FALSE	FALSE	Cytosol	0.00604224
ENSG00000137100	DCTN3	MONDO_0015375	orofaciodigital syndrome	0.998	0.0179322	1.64012	69	TRUE	FALSE	FALSE	FALSE	Cytosol	0.00463161
ENSG00000172732	MUS81	MONDO_0015375	orofaciodigital syndrome	0.504	0.171954	-3.95678	5128	FALSE	FALSE	FALSE	FALSE	Nucleoli fibrillar center	0.00458416
ENSG00000175592	FOSL1	MONDO_0015375	orofaciodigital syndrome	0.089	0.306019	-8.68841	13300	FALSE	FALSE	FALSE	FALSE	Nucleoplasm	0.000413739
ENSG00000167005	NUDT21	MONDO_0015375	orofaciodigital syndrome	0.526	0.0830383	-3.18483	3995	FALSE	FALSE	FALSE	FALSE	Nuclear bodies	0.00574854
ENSG00000196850	PPTC7	MONDO_0015375	orofaciodigital syndrome	0.136	0.38051	-8.72376	13360	FALSE	FALSE	FALSE	FALSE	Cytosol;Plasma membrane	0.000256421
ENSG00000023287	RB1CC1	MONDO_0015375	orofaciodigital syndrome	0.995	0.0423295	1.45668	160	FALSE	FALSE	FALSE	FALSE	Cytosol	0.00443628
ENSG00000153936	HS2ST1	MONDO_0015375	orofaciodigital syndrome	0.844	0.182418	-0.846584	1308	FALSE	TRUE	FALSE	FALSE	Mitochondria	0.0187942
ENSG00000100504	PYGL	MONDO_0015375	orofaciodigital syndrome	0.881	0.197391	-0.596239	1117	FALSE	FALSE	FALSE	FALSE	Cytosol;Plasma membrane	0.0017199
ENSG00000103335	PIEZO1	MONDO_0015375	orofaciodigital syndrome	0.71	0.545177	-4.4094	5791	FALSE	TRUE	FALSE	FALSE	NA	0.00170424
ENSG00000005156	LIG3	MONDO_0015375	orofaciodigital syndrome	0.356	0.156701	-5.24249	7030	FALSE	FALSE	FALSE	FALSE	Nucleoplasm	0.00438892
ENSG00000051128	HOMER3	MONDO_0015375	orofaciodigital syndrome	0.817	0.210597	-1.27836	1721	FALSE	FALSE	FALSE	FALSE	Cytosol	0.00437438
ENSG00000175224	ATG13	MONDO_0015375	orofaciodigital syndrome	0.902	0.365772	-1.47261	1927	FALSE	FALSE	FALSE	FALSE	Cytosol	0.00474574
ENSG00000167325	RRM1	MONDO_0015375	orofaciodigital syndrome	0.791	0.0626379	-0.5788	1105	FALSE	FALSE	FALSE	FALSE	Cytosol	0.0121602
ENSG00000108021	TASOR2	MONDO_0015375	orofaciodigital syndrome	0.493	0.43206	-5.71643	7788	FALSE	FALSE	FALSE	FALSE	Nucleoplasm	0.00632333
ENSG00000068976	PYGM	MONDO_0015375	orofaciodigital syndrome	0.119	0.318844	-8.48979	12870	FALSE	FALSE	FALSE	FALSE	NA	0.00373887
ENSG00000138069	RAB1A	MONDO_0015375	orofaciodigital syndrome	0.785	0.0440811	-0.516656	1057	FALSE	FALSE	FALSE	FALSE	Cytosol;Endoplasmic reticulum	0.00229156
ENSG00000175931	UBE2O	MONDO_0015375	orofaciodigital syndrome	0.485	0.0949737	-3.64395	4628	FALSE	FALSE	FALSE	FALSE	Nuclear bodies	0.000445116
ENSG00000109519	GRPEL1	MONDO_0015375	orofaciodigital syndrome	0.348	0.129687	-5.14516	6895	FALSE	FALSE	FALSE	FALSE	Mitochondria	0.00159119
ENSG00000130985	UBA1	MONDO_0015375	orofaciodigital syndrome	0.428	0.0621262	-3.9673	5144	FALSE	FALSE	FALSE	FALSE	Nucleoplasm	0.000188218
ENSG00000165626	BEND7	MONDO_0015375	orofaciodigital syndrome	0.217	0.442873	-8.36418	12600	FALSE	FALSE	FALSE	FALSE	Nucleoli fibrillar center;Nucleoplasm	0.00423038
ENSG00000100219	XBP1	MONDO_0015375	orofaciodigital syndrome	0.036	0.210845	-8.57737	13052	FALSE	FALSE	FALSE	FALSE	NA	0.00173678
ENSG00000165030	NFIL3	MONDO_0015375	orofaciodigital syndrome	0.006	0.385727	-9.97167	15594	FALSE	FALSE	FALSE	FALSE	Nuclear bodies	0.00164347
ENSG00000151092	NGLY1	MONDO_0015375	orofaciodigital syndrome	0.581	0.456634	-5.05072	6752	FALSE	FALSE	FALSE	FALSE	NA	0.00354888
ENSG00000151846	PABPC3	MONDO_0015375	orofaciodigital syndrome	0.356	0.441211	-7.05481	9938	FALSE	FALSE	FALSE	FALSE	Cytosol	0.00774261
ENSG00000059758	CDK17	MONDO_0015375	orofaciodigital syndrome	0.723	0.214657	-2.18253	2719	FALSE	FALSE	FALSE	FALSE	Cytosol;Nucleoplasm	0.0034623
ENSG00000116954	RRAGC	MONDO_0015375	orofaciodigital syndrome	0.678	0.403647	-3.80686	4895	FALSE	FALSE	FALSE	FALSE	Nucleoplasm;Vesicles	0.000441136
ENSG00000172115	CYCS	MONDO_0015375	orofaciodigital syndrome	0.041	0.0174859	-7.29896	10360	FALSE	FALSE	FALSE	FALSE	Mitochondria	0.000124682
ENSG00000171202	TMEM126A	MONDO_0015375	orofaciodigital syndrome	0.607	0.419439	-4.57086	6036	FALSE	FALSE	FALSE	FALSE	Cytosol	0.00686701
ENSG00000204227	RING1	MONDO_0015375	orofaciodigital syndrome	0.509	0.127447	-3.62656	4599	FALSE	FALSE	FALSE	FALSE	Nucleoplasm	0.00344578
ENSG00000116525	TRIM62	MONDO_0015375	orofaciodigital syndrome	0.217	0.455674	-8.44572	12766	FALSE	FALSE	FALSE	FALSE	Focal adhesion sites;Vesicles	0.0010281
ENSG00000104450	SPAG1	MONDO_0015375	orofaciodigital syndrome	0.902	0.197253	-0.399145	977	TRUE	FALSE	FALSE	FALSE	Cytosol	0.0126918
ENSG00000175220	ARHGAP1	MONDO_0015375	orofaciodigital syndrome	0.903	0.248124	-0.713849	1211	FALSE	FALSE	FALSE	FALSE	Vesicles	0.00135481
ENSG00000139687	RB1	MONDO_0015375	orofaciodigital syndrome	0.065	0.0527899	-7.2996	10362	FALSE	TRUE	FALSE	FALSE	Nucleoplasm	0.00220424
ENSG00000167080	B4GALNT2	MONDO_0015375	orofaciodigital syndrome	0.45	0.534689	-6.77196	9513	FALSE	FALSE	FALSE	FALSE	NA	2.35494e-05
ENSG00000132031	MATN3	MONDO_0015375	orofaciodigital syndrome	0.031	0.195503	-8.52636	12954	FALSE	TRUE	FALSE	FALSE	Endoplasmic reticulum;Golgi apparatus;Vesicles	0.00412066
ENSG00000119203	CPSF3	MONDO_0015375	orofaciodigital syndrome	0.688	0.125142	-1.93935	2437	FALSE	FALSE	FALSE	FALSE	NA	0.00749585
ENSG00000148541	FAM13C	MONDO_0015375	orofaciodigital syndrome	0.707	0.678624	-5.28749	7104	FALSE	FALSE	FALSE	FALSE	Cytosol;Nucleoplasm	0.00448289
ENSG00000137185	ZSCAN9	MONDO_0015375	orofaciodigital syndrome	0.278	0.779191	-9.93655	15542	FALSE	FALSE	FALSE	FALSE	Nucleoplasm	0.00981821
ENSG00000136813	ECPAS	MONDO_0015375	orofaciodigital syndrome	0.615	0.27521	-3.57737	4520	FALSE	FALSE	FALSE	FALSE	Nucleoplasm	0.00689952
ENSG00000153790	C7orf31	MONDO_0015375	orofaciodigital syndrome	0.426	0.663182	-7.8147	11396	FALSE	FALSE	FALSE	FALSE	Mitochondria;Nucleoplasm	0.00332334
ENSG00000095397	WHRN	MONDO_0015375	orofaciodigital syndrome	0.938	0.328594	-0.899412	1357	TRUE	TRUE	TRUE	FALSE	NA	0.00850041
ENSG00000189120	SP6	MONDO_0015375	orofaciodigital syndrome	0.439	0.517937	-6.76803	9508	FALSE	TRUE	FALSE	FALSE	Nucleoplasm	0.00241623
ENSG00000105281	SLC1A5	MONDO_0015375	orofaciodigital syndrome	0.867	0.272886	-1.20796	1660	FALSE	FALSE	FALSE	FALSE	Plasma membrane	0.000354142
ENSG00000075785	RAB7A	MONDO_0015375	orofaciodigital syndrome	0.937	0.0181681	1.06865	261	FALSE	TRUE	FALSE	FALSE	Lysosomes	0.000995358
ENSG00000179954	SSC5D	MONDO_0015375	orofaciodigital syndrome	0.779	0.830345	-5.5812	7555	FALSE	FALSE	FALSE	FALSE	Cytosol;Nucleoplasm	0.0043341
ENSG00000140961	OSGIN1	MONDO_0015375	orofaciodigital syndrome	0.049	0.597154	-10.9167	16938	FALSE	FALSE	FALSE	FALSE	Cytosol;Nucleoplasm	0.00189364
ENSG00000175602	CCDC85B	MONDO_0015375	orofaciodigital syndrome	0.652	0.240785	-3.01237	3776	FALSE	FALSE	FALSE	FALSE	NA	0.00057946
ENSG00000184436	THAP7	MONDO_0015375	orofaciodigital syndrome	0.514	0.436785	-5.55031	7512	FALSE	FALSE	FALSE	FALSE	Nucleoplasm	0.0122061
ENSG00000037474	NSUN2	MONDO_0015375	orofaciodigital syndrome	0.779	0.154593	-1.27668	1717	FALSE	FALSE	FALSE	FALSE	Nucleoplasm	0.000822528
ENSG00000237190	CDKN2AIPNL	MONDO_0015375	orofaciodigital syndrome	0.592	0.834756	-7.35657	10463	FALSE	FALSE	FALSE	FALSE	NA	0.011481
ENSG00000181847	TIGIT	MONDO_0015375	orofaciodigital syndrome	0.067	0.68361	-11.2992	17457	FALSE	FALSE	FALSE	FALSE	NA	0.0030122
ENSG00000103657	HERC1	MONDO_0015375	orofaciodigital syndrome	0.571	0.13359	-3.08638	3866	FALSE	FALSE	FALSE	FALSE	NA	0.00487473
ENSG00000164754	RAD21	MONDO_0015375	orofaciodigital syndrome	0.731	0.0696859	-1.18432	1635	FALSE	FALSE	FALSE	FALSE	Nucleoplasm	0.00155155
ENSG00000268651	CTAG1A	MONDO_0015375	orofaciodigital syndrome	0.048	0.268404	-8.83189	13582	FALSE	FALSE	FALSE	FALSE	NA	0.0101565
ENSG00000102316	MAGED2	MONDO_0015375	orofaciodigital syndrome	0.33	0.156634	-5.485	7411	FALSE	FALSE	FALSE	FALSE	Cytosol;Nucleoli;Nucleoplasm	0.00293855
ENSG00000122741	DCAF10	MONDO_0015375	orofaciodigital syndrome	0.409	0.219965	-5.15026	6902	FALSE	FALSE	FALSE	FALSE	Nucleoli fibrillar center	0.00760116
ENSG00000171109	MFN1	MONDO_0015375	orofaciodigital syndrome	0.011	0.366053	-9.79963	15326	FALSE	FALSE	FALSE	FALSE	Mitochondria	0.00269726
ENSG00000174292	TNK1	MONDO_0015375	orofaciodigital syndrome	0.486	0.665962	-7.27179	10315	FALSE	FALSE	FALSE	FALSE	Cell Junctions	0.000110436
ENSG00000184979	USP18	MONDO_0015375	orofaciodigital syndrome	0.048	0.381015	-9.54923	14882	FALSE	FALSE	FALSE	FALSE	Cytosol	0.00425325
ENSG00000164325	TMEM174	MONDO_0015375	orofaciodigital syndrome	0.399	0.691632	-8.24821	12347	FALSE	FALSE	FALSE	FALSE	NA	0.00332864
ENSG00000108641	B9D1	MONDO_0015375	orofaciodigital syndrome	1	0.00149401	1.76352	4	TRUE	TRUE	TRUE	FALSE	NA	0.0483309
ENSG00000142677	IL22RA1	MONDO_0015375	orofaciodigital syndrome	0.003	0.49536	-10.6981	16631	FALSE	FALSE	FALSE	FALSE	NA	0.000246622
ENSG00000071539	TRIP13	MONDO_0015375	orofaciodigital syndrome	0.729	0.0638598	-1.16589	1613	FALSE	FALSE	FALSE	FALSE	Nucleoplasm	0.0122199
ENSG00000065883	CDK13	MONDO_0015375	orofaciodigital syndrome	0.68	0.204791	-2.52146	3124	FALSE	FALSE	FALSE	FALSE	Nuclear speckles	0.00804172
ENSG00000049323	LTBP1	MONDO_0015375	orofaciodigital syndrome	0.003	0.17138	-8.63432	13166	FALSE	FALSE	FALSE	FALSE	NA	0.0102454
ENSG00000144455	SUMF1	MONDO_0015375	orofaciodigital syndrome	0.934	0.595981	-2.64003	3282	FALSE	FALSE	FALSE	FALSE	NA	0.00309141
ENSG00000211592	IGKC	MONDO_0015375	orofaciodigital syndrome	0.005	0.479243	-10.5767	16475	FALSE	FALSE	FALSE	FALSE	NA	0.00154143
ENSG00000165119	HNRNPK	MONDO_0015375	orofaciodigital syndrome	0.276	0.0360625	-5.22152	7011	FALSE	FALSE	FALSE	FALSE	Nucleoplasm	0.000928804
ENSG00000212899	KRTAP3-3	MONDO_0015375	orofaciodigital syndrome	0.078	0.36438	-9.16295	14179	FALSE	FALSE	FALSE	FALSE	NA	0.00351484
ENSG00000173465	ZNRD2	MONDO_0015375	orofaciodigital syndrome	0.755	0.244506	-2.07367	2579	FALSE	FALSE	FALSE	FALSE	Cytosol	0.00646528
ENSG00000131323	TRAF3	MONDO_0015375	orofaciodigital syndrome	0.536	0.117532	-3.31112	4155	FALSE	TRUE	FALSE	FALSE	NA	0.00229407
ENSG00000173327	MAP3K11	MONDO_0015375	orofaciodigital syndrome	0.816	0.376065	-2.34173	2909	FALSE	FALSE	FALSE	FALSE	Centriolar satellite;Cytosol	0.000252408
ENSG00000075426	FOSL2	MONDO_0015375	orofaciodigital syndrome	0.002	0.345805	-9.75475	15256	FALSE	FALSE	FALSE	FALSE	Nucleoplasm	0.00096453
ENSG00000136750	GAD2	MONDO_0015375	orofaciodigital syndrome	0.041	0.106177	-7.86392	11514	FALSE	FALSE	FALSE	FALSE	NA	0.00309949
ENSG00000143507	DUSP10	MONDO_0015375	orofaciodigital syndrome	0.003	0.473597	-10.5594	16460	FALSE	FALSE	FALSE	FALSE	Cytosol;Nucleoplasm	0.00313828
ENSG00000197780	TAF13	MONDO_0015375	orofaciodigital syndrome	0.839	0.327152	-1.81525	2312	FALSE	FALSE	FALSE	FALSE	Nucleoplasm	0.00019132
ENSG00000125814	NAPB	MONDO_0015375	orofaciodigital syndrome	0.685	0.198375	-2.43387	3024	FALSE	FALSE	FALSE	FALSE	Cytosol	0.00490872
ENSG00000242441	GTF2A1L	MONDO_0015375	orofaciodigital syndrome	0.486	0.493094	-6.17062	8473	FALSE	FALSE	FALSE	FALSE	Nucleoplasm	0.00759915
ENSG00000126261	UBA2	MONDO_0015375	orofaciodigital syndrome	0.876	0.152513	-0.357088	941	FALSE	FALSE	FALSE	FALSE	Nucleoplasm	0.00584982
ENSG00000196549	MME	MONDO_0015375	orofaciodigital syndrome	0.013	0.0799601	-7.95854	11714	FALSE	FALSE	FALSE	FALSE	NA	0.00450397
ENSG00000108255	CRYBA1	MONDO_0015375	orofaciodigital syndrome	0.678	0.616841	-5.1649	6928	FALSE	FALSE	FALSE	FALSE	NA	0.00357888
ENSG00000119559	C19orf25	MONDO_0015375	orofaciodigital syndrome	0.872	0.545518	-2.89789	3616	FALSE	FALSE	FALSE	FALSE	Intermediate filaments	0.000884357
ENSG00000152137	HSPB8	MONDO_0015375	orofaciodigital syndrome	0.679	0.278642	-3.00124	3757	FALSE	FALSE	FALSE	FALSE	Cytosol	0.00320838
ENSG00000140939	NOL3	MONDO_0015375	orofaciodigital syndrome	0.005	0.779682	-12.4905	18646	FALSE	TRUE	FALSE	FALSE	Cytosol;Nucleoplasm	0.00540694
ENSG00000198183	BPIFA1	MONDO_0015375	orofaciodigital syndrome	0.66	0.357018	-3.67802	4682	FALSE	FALSE	FALSE	FALSE	NA	5.26788e-05
ENSG00000143858	SYT2	MONDO_0015375	orofaciodigital syndrome	0.978	0.0815289	1.04814	272	FALSE	TRUE	FALSE	FALSE	NA	0.00117934
ENSG00000159348	CYB5R1	MONDO_0015375	orofaciodigital syndrome	0.185	0.663308	-10.0673	15748	FALSE	FALSE	FALSE	FALSE	Mitochondria	0.00317304
ENSG00000136758	YME1L1	MONDO_0015375	orofaciodigital syndrome	0.447	0.168682	-4.46853	5879	FALSE	FALSE	FALSE	FALSE	Mitochondria	0.000334173
ENSG00000005339	CREBBP	MONDO_0015375	orofaciodigital syndrome	0.032	0.0131354	-7.35534	10460	FALSE	FALSE	FALSE	FALSE	Nucleoplasm	0.00166454
ENSG00000170989	S1PR1	MONDO_0015375	orofaciodigital syndrome	0.109	0.16744	-7.61879	10952	FALSE	FALSE	FALSE	FALSE	Vesicles	0.000491536
ENSG00000162493	PDPN	MONDO_0015375	orofaciodigital syndrome	0.405	0.419859	-6.46096	8969	FALSE	TRUE	FALSE	FALSE	Plasma membrane	0.00511449
ENSG00000089902	RCOR1	MONDO_0015375	orofaciodigital syndrome	0.484	0.124725	-3.84281	4956	FALSE	TRUE	FALSE	FALSE	Nucleoplasm	0.000782818
ENSG00000178982	EIF3K	MONDO_0015375	orofaciodigital syndrome	0.47	0.20377	-4.47714	5888	FALSE	FALSE	FALSE	FALSE	Cytosol	0.000465877
ENSG00000108187	PBLD	MONDO_0015375	orofaciodigital syndrome	0.929	0.701959	-3.36183	4227	FALSE	FALSE	FALSE	FALSE	Vesicles	0.0018724
ENSG00000119917	IFIT3	MONDO_0015375	orofaciodigital syndrome	0.134	0.327273	-8.40333	12681	FALSE	FALSE	FALSE	FALSE	Cytosol;Mitochondria	0.000681577
ENSG00000087510	TFAP2C	MONDO_0015375	orofaciodigital syndrome	0.002	0.173317	-8.656	13223	FALSE	FALSE	FALSE	FALSE	Nucleoplasm	0.000788939
ENSG00000087338	GMCL1	MONDO_0015375	orofaciodigital syndrome	0.421	0.289618	-5.48183	7404	FALSE	FALSE	FALSE	FALSE	NA	0.00399797
ENSG00000196700	ZNF512B	MONDO_0015375	orofaciodigital syndrome	0.561	0.347753	-4.54403	5998	FALSE	FALSE	FALSE	FALSE	Nucleoplasm	0.00079522
ENSG00000114200	BCHE	MONDO_0015375	orofaciodigital syndrome	0.005	0.312783	-9.51636	14820	FALSE	FALSE	FALSE	FALSE	NA	0.0037654
ENSG00000135587	SMPD2	MONDO_0015375	orofaciodigital syndrome	0.647	0.318298	-3.55284	4492	FALSE	FALSE	FALSE	FALSE	Plasma membrane;Vesicles	0.00532476
ENSG00000164062	APEH	MONDO_0015375	orofaciodigital syndrome	0.03	0.456215	-10.1964	15940	FALSE	FALSE	FALSE	FALSE	Cytosol	0.000410052
ENSG00000133704	IPO8	MONDO_0015375	orofaciodigital syndrome	0.758	0.190657	-1.70262	2186	FALSE	FALSE	FALSE	FALSE	Nucleoplasm	0.00273165
ENSG00000152253	SPC25	MONDO_0015375	orofaciodigital syndrome	0.929	0.141418	0.208803	639	FALSE	FALSE	FALSE	FALSE	Cytosol	0.00403293
ENSG00000144015	TRIM43	MONDO_0015375	orofaciodigital syndrome	0.011	0.738042	-12.1692	18406	FALSE	FALSE	FALSE	FALSE	NA	0.00346179
ENSG00000121057	AKAP1	MONDO_0015375	orofaciodigital syndrome	0.875	0.303181	-1.32618	1781	FALSE	FALSE	FALSE	FALSE	Mitochondria	0.00281289
ENSG00000159593	NAE1	MONDO_0015375	orofaciodigital syndrome	0.446	0.24372	-4.95587	6615	FALSE	FALSE	FALSE	FALSE	Nucleoplasm	0.00631228
ENSG00000095539	SEMA4G	MONDO_0015375	orofaciodigital syndrome	0.472	0.210942	-4.50414	5936	FALSE	FALSE	FALSE	FALSE	Lipid droplets;Vesicles	8.1475e-05
ENSG00000109805	NCAPG	MONDO_0015375	orofaciodigital syndrome	0.803	0.0763114	-0.553776	1087	FALSE	FALSE	FALSE	FALSE	NA	0.0110146
ENSG00000159202	UBE2Z	MONDO_0015375	orofaciodigital syndrome	0.594	0.133823	-2.87296	3585	FALSE	FALSE	FALSE	FALSE	Cytosol;Nucleoplasm	0.000295431
ENSG00000146094	DOK3	MONDO_0015375	orofaciodigital syndrome	0.001	0.531167	-10.9448	16979	FALSE	FALSE	FALSE	FALSE	Plasma membrane	0.000817839
ENSG00000012223	LTF	MONDO_0015375	orofaciodigital syndrome	0.207	0.221789	-7.04931	9928	FALSE	FALSE	FALSE	FALSE	NA	0.00165457
ENSG00000116062	MSH6	MONDO_0015375	orofaciodigital syndrome	0.446	0.0826601	-3.92992	5093	FALSE	FALSE	FALSE	FALSE	Nucleoplasm	0.0120756
ENSG00000167515	TRAPPC2L	MONDO_0015375	orofaciodigital syndrome	0.52	0.364705	-5.0351	6722	FALSE	FALSE	FALSE	FALSE	Cytosol;Vesicles	0.00653222
ENSG00000117984	CTSD	MONDO_0015375	orofaciodigital syndrome	0.016	0.0799615	-7.93052	11659	FALSE	FALSE	FALSE	FALSE	NA	0.000412815
ENSG00000128708	HAT1	MONDO_0015375	orofaciodigital syndrome	0.611	0.1983	-3.12483	3911	FALSE	FALSE	FALSE	FALSE	Nucleoplasm	0.0046896
ENSG00000171824	EXOSC10	MONDO_0015375	orofaciodigital syndrome	0.705	0.0746292	-1.45874	1915	FALSE	FALSE	FALSE	FALSE	Nucleoli;Nucleoli rim	0.00836433
ENSG00000175213	ZNF408	MONDO_0015375	orofaciodigital syndrome	0.614	0.194676	-3.07371	3848	FALSE	FALSE	FALSE	FALSE	Centriolar satellite;Cytosol	0.000391107
ENSG00000128016	ZFP36	MONDO_0015375	orofaciodigital syndrome	0.045	0.394197	-9.66122	15090	FALSE	FALSE	FALSE	FALSE	Intermediate filaments	0.000657124
ENSG00000153574	RPIA	MONDO_0015375	orofaciodigital syndrome	0.504	0.298418	-4.76235	6342	FALSE	FALSE	FALSE	FALSE	Nucleoplasm;Plasma membrane;Vesicles	0.00128047
ENSG00000079462	PAFAH1B3	MONDO_0015375	orofaciodigital syndrome	0.575	0.237534	-3.71112	4743	FALSE	FALSE	FALSE	FALSE	Intermediate filaments	0.00181461
ENSG00000164082	GRM2	MONDO_0015375	orofaciodigital syndrome	0.283	0.158986	-5.93913	8124	FALSE	FALSE	FALSE	FALSE	NA	0.00318887
ENSG00000171530	TBCA	MONDO_0015375	orofaciodigital syndrome	0.882	0.407825	-1.92736	2427	FALSE	FALSE	FALSE	FALSE	Microtubules	0.00502128
ENSG00000198492	YTHDF2	MONDO_0015375	orofaciodigital syndrome	0.701	0.388185	-3.49346	4399	FALSE	FALSE	FALSE	FALSE	Cytosol	0.00149332
ENSG00000164187	LMBRD2	MONDO_0015375	orofaciodigital syndrome	0.217	0.781101	-10.5187	16407	FALSE	FALSE	FALSE	FALSE	Cytosol;Nucleoplasm	0.00613783
ENSG00000084463	WBP11	MONDO_0015375	orofaciodigital syndrome	0.771	0.162968	-1.40477	1858	FALSE	TRUE	FALSE	FALSE	Nucleoplasm	0.00814859
ENSG00000113648	MACROH2A1	MONDO_0015375	orofaciodigital syndrome	0.109	0.171169	-7.64255	11020	FALSE	FALSE	FALSE	FALSE	Nucleoplasm	0.00133261
ENSG00000125686	MED1	MONDO_0015375	orofaciodigital syndrome	0.607	0.14927	-2.84989	3555	FALSE	FALSE	FALSE	FALSE	Nucleoplasm	0.000151937
ENSG00000115641	FHL2	MONDO_0015375	orofaciodigital syndrome	0.032	0.0956381	-7.88088	11558	FALSE	FALSE	FALSE	FALSE	Actin filaments;Focal adhesion sites	0.00175468
ENSG00000174586	ZNF497	MONDO_0015375	orofaciodigital syndrome	0.175	0.701183	-10.402	16221	FALSE	FALSE	FALSE	FALSE	Nucleoplasm	0.0639699
ENSG00000006534	ALDH3B1	MONDO_0015375	orofaciodigital syndrome	0.306	0.277351	-6.47821	9004	FALSE	FALSE	FALSE	FALSE	NA	0.0237708
ENSG00000010219	DYRK4	MONDO_0015375	orofaciodigital syndrome	0.473	0.616782	-7.07998	9971	FALSE	FALSE	FALSE	FALSE	Vesicles	0.0058789
ENSG00000101665	SMAD7	MONDO_0015375	orofaciodigital syndrome	0.014	0.0702518	-7.88736	11580	FALSE	FALSE	FALSE	FALSE	Cytosol;Nucleoplasm	0.000395207
ENSG00000112592	TBP	MONDO_0015375	orofaciodigital syndrome	0.612	0.0423215	-2.12191	2639	FALSE	FALSE	FALSE	FALSE	Nucleoplasm	0.0134403
ENSG00000131626	PPFIA1	MONDO_0015375	orofaciodigital syndrome	0.531	0.274585	-4.35826	5713	FALSE	FALSE	FALSE	FALSE	Cytosol	0.00940337
ENSG00000136940	PDCL	MONDO_0015375	orofaciodigital syndrome	0.949	0.399403	-1.24768	1691	FALSE	FALSE	FALSE	FALSE	Cytosol	0.00220147
ENSG00000116017	ARID3A	MONDO_0015375	orofaciodigital syndrome	0.012	0.251193	-9.05864	13994	FALSE	FALSE	FALSE	FALSE	Nucleoplasm	0.00387888
ENSG00000184047	DIABLO	MONDO_0015375	orofaciodigital syndrome	0.101	0.23988	-8.15498	12137	FALSE	FALSE	FALSE	FALSE	Mitochondria	0.0067634
ENSG00000157796	WDR19	MONDO_0015375	orofaciodigital syndrome	0.985	0.0103135	1.56718	118	TRUE	TRUE	TRUE	FALSE	Nucleoplasm	0.0424637
ENSG00000122145	TBX22	MONDO_0015375	orofaciodigital syndrome	0.037	0.379399	-9.64171	15046	FALSE	FALSE	FALSE	FALSE	NA	0.00333385
ENSG00000069869	NEDD4	MONDO_0015375	orofaciodigital syndrome	0.421	0.0156804	-3.73685	4780	FALSE	TRUE	FALSE	FALSE	Cytosol	0.0101256
ENSG00000127314	RAP1B	MONDO_0015375	orofaciodigital syndrome	0.052	0.0984729	-7.71206	11159	FALSE	FALSE	FALSE	FALSE	NA	0.00144662
ENSG00000166326	TRIM44	MONDO_0015375	orofaciodigital syndrome	0.876	0.412228	-2.01147	2514	FALSE	FALSE	FALSE	FALSE	Vesicles	0.00521762
ENSG00000142544	CTU1	MONDO_0015375	orofaciodigital syndrome	0.275	0.480918	-8.06458	11949	FALSE	FALSE	FALSE	FALSE	NA	0.000777266
ENSG00000162408	NOL9	MONDO_0015375	orofaciodigital syndrome	0.803	0.271088	-1.7945	2288	FALSE	FALSE	FALSE	FALSE	Nucleoli	0.00274602
ENSG00000198176	TFDP1	MONDO_0015375	orofaciodigital syndrome	0.324	0.20336	-5.8387	7964	FALSE	FALSE	FALSE	FALSE	Nucleoplasm	0.00410663
ENSG00000276644	DACH1	MONDO_0015375	orofaciodigital syndrome	0.168	0.283628	-7.80763	11381	FALSE	FALSE	FALSE	FALSE	Nuclear speckles;Nucleoplasm	0.00341192
ENSG00000233312	C4B_2	MONDO_0015375	orofaciodigital syndrome	0.009	0.832319	-12.7884	18829	FALSE	FALSE	FALSE	FALSE	NA	NA
ENSG00000117335	CD46	MONDO_0015375	orofaciodigital syndrome	0.013	0.453863	-10.3403	16141	FALSE	TRUE	FALSE	FALSE	Plasma membrane	0.00257962
ENSG00000182872	RBM10	MONDO_0015375	orofaciodigital syndrome	0.663	0.219566	-2.77442	3457	FALSE	FALSE	FALSE	FALSE	Nuclear speckles	0.000326434
ENSG00000213516	RBMXL1	MONDO_0015375	orofaciodigital syndrome	0.211	0.773224	-10.5246	16415	FALSE	FALSE	FALSE	FALSE	Nucleoplasm	0.00183813
ENSG00000187475	H1-6	MONDO_0015375	orofaciodigital syndrome	0.663	0.265307	-3.06579	3843	FALSE	FALSE	FALSE	FALSE	NA	0.0118992
ENSG00000058453	CROCC	MONDO_0015375	orofaciodigital syndrome	0.979	0.1923	0.35187	568	TRUE	FALSE	FALSE	FALSE	Centrosome	0.238096
ENSG00000116133	DHCR24	MONDO_0015375	orofaciodigital syndrome	0.607	0.377996	-4.30686	5634	FALSE	FALSE	FALSE	FALSE	NA	0.00100418
ENSG00000171360	KRT38	MONDO_0015375	orofaciodigital syndrome	0.264	0.312175	-7.09248	9993	FALSE	FALSE	FALSE	FALSE	NA	0.00204708
ENSG00000167302	TEPSIN	MONDO_0015375	orofaciodigital syndrome	0.599	0.201821	-3.25939	4083	FALSE	FALSE	FALSE	FALSE	Vesicles	0.000198424
ENSG00000179094	PER1	MONDO_0015375	orofaciodigital syndrome	0.557	0.357189	-4.64151	6140	FALSE	FALSE	FALSE	FALSE	Cytosol	0.00344133
ENSG00000164061	BSN	MONDO_0015375	orofaciodigital syndrome	0.43	0.27158	-5.28283	7099	FALSE	FALSE	FALSE	FALSE	NA	0.00162381
ENSG00000104055	TGM5	MONDO_0015375	orofaciodigital syndrome	0.607	0.649724	-6.03776	8285	FALSE	FALSE	FALSE	FALSE	NA	0.00163108
ENSG00000100031	GGT1	MONDO_0015375	orofaciodigital syndrome	0.008	0.211105	-8.84065	13599	FALSE	FALSE	FALSE	FALSE	Vesicles	0.000802406
ENSG00000140263	SORD	MONDO_0015375	orofaciodigital syndrome	0.074	0.339992	-9.04497	13959	TRUE	FALSE	FALSE	FALSE	Cytosol	0.00322542
ENSG00000166847	DCTN5	MONDO_0015375	orofaciodigital syndrome	0.779	0.157744	-1.29675	1744	FALSE	TRUE	FALSE	FALSE	Nuclear membrane;Nucleoplasm	0.00253595
ENSG00000104660	LEPROTL1	MONDO_0015375	orofaciodigital syndrome	0.778	0.309939	-2.27557	2820	FALSE	FALSE	FALSE	FALSE	NA	0.00685057
ENSG00000172785	CBWD1	MONDO_0015375	orofaciodigital syndrome	0.579	0.520459	-5.47597	7395	FALSE	FALSE	FALSE	FALSE	Plasma membrane	0.0054387
ENSG00000131914	LIN28A	MONDO_0015375	orofaciodigital syndrome	0.04	0.166002	-8.25435	12364	FALSE	FALSE	FALSE	FALSE	Cytosol	0.00391842
ENSG00000163788	SNRK	MONDO_0015375	orofaciodigital syndrome	0.497	0.737744	-7.62625	10970	FALSE	FALSE	FALSE	FALSE	Cell Junctions;Plasma membrane;Vesicles	0.000383996
ENSG00000165156	ZHX1	MONDO_0015375	orofaciodigital syndrome	0.12	0.481125	-9.51418	14816	FALSE	FALSE	FALSE	FALSE	Nucleoplasm	0.000576439
ENSG00000101892	ATP1B4	MONDO_0015375	orofaciodigital syndrome	0.7	0.384544	-3.47961	4374	FALSE	FALSE	FALSE	FALSE	NA	0.0032123
ENSG00000116138	DNAJC16	MONDO_0015375	orofaciodigital syndrome	0.953	0.377949	-1.07364	1526	FALSE	FALSE	FALSE	FALSE	Vesicles	0.0215625
ENSG00000167470	MIDN	MONDO_0015375	orofaciodigital syndrome	0.991	0.241292	0.15192	668	FALSE	FALSE	FALSE	FALSE	Nucleoplasm	6.89288e-05
ENSG00000213221	DNLZ	MONDO_0015375	orofaciodigital syndrome	0.182	0.621667	-9.83011	15370	FALSE	FALSE	FALSE	FALSE	Mitochondria	0.000932796
ENSG00000186844	LCE1A	MONDO_0015375	orofaciodigital syndrome	0.015	0.482303	-10.5028	16376	FALSE	FALSE	FALSE	FALSE	NA	0.00270374
ENSG00000087589	CASS4	MONDO_0015375	orofaciodigital syndrome	0.11	0.53202	-9.93181	15532	FALSE	FALSE	FALSE	FALSE	NA	0.004463
ENSG00000063978	RNF4	MONDO_0015375	orofaciodigital syndrome	0.496	0.0756736	-3.41823	4301	FALSE	FALSE	FALSE	FALSE	Nuclear bodies;Nucleoplasm	0.00126162
ENSG00000146426	TIAM2	MONDO_0015375	orofaciodigital syndrome	0.088	0.468086	-9.73012	15210	FALSE	FALSE	FALSE	FALSE	Nucleoli fibrillar center;Nucleoplasm	0.00519976
ENSG00000155100	OTUD6B	MONDO_0015375	orofaciodigital syndrome	0.497	0.531126	-6.31011	8707	FALSE	FALSE	FALSE	FALSE	Cytosol;Golgi apparatus;Nucleoplasm	0.00259401
ENSG00000015171	ZMYND11	MONDO_0015375	orofaciodigital syndrome	0.102	0.272392	-8.35274	12568	FALSE	FALSE	FALSE	FALSE	Nucleoplasm	0.0059059
ENSG00000154655	L3MBTL4	MONDO_0015375	orofaciodigital syndrome	0.706	0.470923	-3.97378	5156	FALSE	FALSE	FALSE	FALSE	Nucleoplasm;Vesicles	0.00613548
ENSG00000149930	TAOK2	MONDO_0015375	orofaciodigital syndrome	0.277	0.515365	-8.26533	12391	FALSE	FALSE	FALSE	FALSE	Cytosol;Nucleoplasm	0.00302481
ENSG00000188991	SLC15A5	MONDO_0015375	orofaciodigital syndrome	0.437	0.843803	-8.86247	13633	FALSE	FALSE	FALSE	FALSE	NA	0.0160901
ENSG00000144115	THNSL2	MONDO_0015375	orofaciodigital syndrome	0.172	0.586916	-9.70219	15170	FALSE	FALSE	FALSE	FALSE	NA	0.00728232
ENSG00000142149	HUNK	MONDO_0015375	orofaciodigital syndrome	0.42	0.829372	-8.92939	13755	FALSE	FALSE	FALSE	FALSE	Nucleoplasm;Plasma membrane	0.00105996
ENSG00000133884	DPF2	MONDO_0015375	orofaciodigital syndrome	0.079	0.241407	-8.37027	12611	FALSE	FALSE	FALSE	FALSE	Nucleoplasm	0.00822712
ENSG00000103254	ANTKMT	MONDO_0015375	orofaciodigital syndrome	0.27	0.755407	-9.85979	15413	FALSE	FALSE	FALSE	FALSE	Cytosol	0.00204267
ENSG00000100311	PDGFB	MONDO_0015375	orofaciodigital syndrome	0.013	0.0645157	-7.86016	11507	FALSE	TRUE	FALSE	FALSE	Vesicles	0.000947831
ENSG00000136021	SCYL2	MONDO_0015375	orofaciodigital syndrome	0.804	0.474397	-3.08023	3858	FALSE	FALSE	FALSE	FALSE	NA	0.00155999
ENSG00000186416	NKRF	MONDO_0015375	orofaciodigital syndrome	0.736	0.334078	-2.82177	3511	FALSE	FALSE	FALSE	FALSE	Nucleoli	0.000699015
ENSG00000187550	SBK2	MONDO_0015375	orofaciodigital syndrome	0.478	0.913754	-8.92497	13743	FALSE	FALSE	FALSE	FALSE	NA	0.00344621
ENSG00000027644	INSRR	MONDO_0015375	orofaciodigital syndrome	0.552	0.365561	-4.74156	6298	FALSE	FALSE	FALSE	FALSE	NA	0.00422468
ENSG00000106536	POU6F2	MONDO_0015375	orofaciodigital syndrome	0.511	0.212261	-4.14813	5397	FALSE	FALSE	FALSE	FALSE	NA	0.00582999
ENSG00000145920	CPLX2	MONDO_0015375	orofaciodigital syndrome	0.173	0.265015	-7.64234	11019	FALSE	FALSE	FALSE	FALSE	Vesicles	0.000127827
ENSG00000065665	SEC61A2	MONDO_0015375	orofaciodigital syndrome	0.671	0.156429	-2.29749	2850	TRUE	FALSE	FALSE	FALSE	NA	0.00841099
ENSG00000118520	ARG1	MONDO_0015375	orofaciodigital syndrome	0.12	0.117354	-7.19697	10176	FALSE	FALSE	FALSE	FALSE	NA	0.00323082
ENSG00000094804	CDC6	MONDO_0015375	orofaciodigital syndrome	0.7	0.0274448	-1.2049	1657	FALSE	FALSE	FALSE	FALSE	Cytosol;Nucleoplasm	0.00852385
ENSG00000028203	VEZT	MONDO_0015375	orofaciodigital syndrome	0.965	0.380378	-0.976993	1432	FALSE	FALSE	FALSE	FALSE	Nucleoplasm	0.0162376
ENSG00000105576	TNPO2	MONDO_0015375	orofaciodigital syndrome	0.049	0.321927	-9.16349	14182	FALSE	FALSE	FALSE	FALSE	Nucleoli;Nucleoplasm	0.0010406
ENSG00000132170	PPARG	MONDO_0015375	orofaciodigital syndrome	0.008	0.0215203	-7.633	10992	FALSE	TRUE	FALSE	FALSE	Nucleoplasm;Vesicles	0.000138834
ENSG00000120733	KDM3B	MONDO_0015375	orofaciodigital syndrome	0.288	0.43222	-7.63291	10991	FALSE	FALSE	FALSE	FALSE	Nucleoplasm	0.00514265
ENSG00000133872	SARAF	MONDO_0015375	orofaciodigital syndrome	0.338	0.60494	-8.26595	12392	FALSE	FALSE	FALSE	FALSE	Endoplasmic reticulum	0.00441276
ENSG00000160949	TONSL	MONDO_0015375	orofaciodigital syndrome	0.309	0.498995	-7.86205	11511	FALSE	FALSE	FALSE	FALSE	Nucleoplasm	0.000959083
ENSG00000183054	RGPD6	MONDO_0015375	orofaciodigital syndrome	0.997	0.0747772	1.26867	199	FALSE	FALSE	FALSE	FALSE	Nuclear membrane;Vesicles	0.00339248
ENSG00000143398	PIP5K1A	MONDO_0015375	orofaciodigital syndrome	0.202	0.251778	-7.28706	10335	FALSE	FALSE	FALSE	FALSE	Cytosol;Plasma membrane	0.0102393
ENSG00000090376	IRAK3	MONDO_0015375	orofaciodigital syndrome	0	0.526107	-10.922	16947	FALSE	FALSE	FALSE	FALSE	Vesicles	0.00290967
ENSG00000106077	ABHD11	MONDO_0015375	orofaciodigital syndrome	0.275	0.502649	-8.20301	12240	FALSE	TRUE	FALSE	FALSE	Mitochondria	0.000506501
ENSG00000173535	TNFRSF10C	MONDO_0015375	orofaciodigital syndrome	0.885	0.54832	-2.79428	3486	FALSE	FALSE	FALSE	FALSE	NA	0.00217667
ENSG00000142798	HSPG2	MONDO_0015375	orofaciodigital syndrome	0.88	0.0328591	0.442479	533	FALSE	TRUE	FALSE	FALSE	Cytosol;Nucleoplasm;Plasma membrane	0.000810317
ENSG00000139908	TSSK4	MONDO_0015375	orofaciodigital syndrome	0.947	0.649624	-2.86027	3566	FALSE	FALSE	FALSE	FALSE	Cell Junctions	0.00339423
ENSG00000204936	CD177	MONDO_0015375	orofaciodigital syndrome	0.287	0.196325	-6.13961	8425	FALSE	FALSE	FALSE	FALSE	NA	4.47768e-06
ENSG00000136158	SPRY2	MONDO_0015375	orofaciodigital syndrome	0.008	0.0558759	-7.85184	11490	FALSE	TRUE	FALSE	FALSE	Actin filaments;Microtubules	0.0020405
ENSG00000105993	DNAJB6	MONDO_0015375	orofaciodigital syndrome	0.818	0.172547	-1.02664	1483	FALSE	FALSE	FALSE	FALSE	Nucleoplasm	0.001423
ENSG00000075142	SRI	MONDO_0015375	orofaciodigital syndrome	0.368	0.47664	-7.16837	10125	FALSE	FALSE	FALSE	FALSE	Cytosol;Nucleoplasm	0.000139411
ENSG00000186205	MTARC1	MONDO_0015375	orofaciodigital syndrome	0.36	0.667489	-8.45882	12798	FALSE	FALSE	FALSE	FALSE	Mitochondria	0.00152795
ENSG00000163249	CCNYL1	MONDO_0015375	orofaciodigital syndrome	0.508	0.550729	-6.33219	8747	FALSE	FALSE	FALSE	FALSE	Plasma membrane	0.00161467
ENSG00000163202	LCE3D	MONDO_0015375	orofaciodigital syndrome	0.086	0.409515	-9.3757	14572	FALSE	FALSE	FALSE	FALSE	NA	0.00229331
ENSG00000099381	SETD1A	MONDO_0015375	orofaciodigital syndrome	0.32	0.0944735	-5.18248	6959	FALSE	FALSE	FALSE	FALSE	Nuclear speckles	0.00124399
ENSG00000163564	PYHIN1	MONDO_0015375	orofaciodigital syndrome	0.757	0.169555	-1.57754	2039	FALSE	FALSE	FALSE	FALSE	Nucleoli	0.00263954
ENSG00000189401	OTUD6A	MONDO_0015375	orofaciodigital syndrome	0.484	0.545183	-6.52112	9081	FALSE	FALSE	FALSE	FALSE	Cytosol	0.0150418
ENSG00000133818	RRAS2	MONDO_0015375	orofaciodigital syndrome	0.195	0.268649	-7.45993	10642	FALSE	TRUE	FALSE	FALSE	Cytosol;Nucleoplasm	0.0010574
ENSG00000204301	NOTCH4	MONDO_0015375	orofaciodigital syndrome	0.057	0.247724	-8.61607	13129	FALSE	FALSE	FALSE	FALSE	NA	0.000590996
ENSG00000104221	BRF2	MONDO_0015375	orofaciodigital syndrome	0.699	0.332111	-3.15496	3950	FALSE	FALSE	FALSE	FALSE	Nucleoli	0.00214125
ENSG00000143324	XPR1	MONDO_0015375	orofaciodigital syndrome	0.252	0.538306	-8.64505	13194	FALSE	FALSE	FALSE	FALSE	NA	0.00526294
ENSG00000101856	PGRMC1	MONDO_0015375	orofaciodigital syndrome	0.838	0.159785	-0.758469	1248	FALSE	FALSE	FALSE	FALSE	Endoplasmic reticulum	0.0022672
ENSG00000079689	SCGN	MONDO_0015375	orofaciodigital syndrome	0.794	0.427187	-2.87294	3584	FALSE	FALSE	FALSE	FALSE	Cytosol	0.00358517
ENSG00000198055	GRK6	MONDO_0015375	orofaciodigital syndrome	0.275	0.24998	-6.59351	9204	FALSE	FALSE	FALSE	FALSE	Mitochondria	0.000385563
ENSG00000186090	HTR3D	MONDO_0015375	orofaciodigital syndrome	0.116	0.863577	-11.9878	18238	FALSE	FALSE	FALSE	FALSE	NA	0.0347071
ENSG00000055950	MRPL43	MONDO_0015375	orofaciodigital syndrome	0.485	0.238737	-4.55972	6014	FALSE	FALSE	FALSE	FALSE	Mitochondria;Nucleoplasm	0.0164298
ENSG00000066379	POLR1H	MONDO_0015375	orofaciodigital syndrome	0.789	0.172186	-1.2953	1742	FALSE	FALSE	FALSE	FALSE	Nucleoli fibrillar center	0.000874284
ENSG00000214415	GNAT3	MONDO_0015375	orofaciodigital syndrome	0.249	0.148265	-6.18853	8504	TRUE	FALSE	FALSE	FALSE	NA	0.00298363
ENSG00000196981	WDR5B	MONDO_0015375	orofaciodigital syndrome	0.433	0.759008	-8.3597	12587	TRUE	FALSE	FALSE	FALSE	Nucleoplasm	0.0716889
ENSG00000157800	SLC37A3	MONDO_0015375	orofaciodigital syndrome	0.692	0.627331	-5.10091	6824	FALSE	FALSE	FALSE	FALSE	NA	0.00141503
ENSG00000136932	TRMO	MONDO_0015375	orofaciodigital syndrome	0.45	0.48757	-6.47181	8995	FALSE	FALSE	FALSE	FALSE	Nucleoplasm	0.00635631
ENSG00000167306	MYO5B	MONDO_0015375	orofaciodigital syndrome	0.601	0.278128	-3.72677	4770	TRUE	FALSE	FALSE	FALSE	Plasma membrane	0.000356597
ENSG00000175202	HIGD2B	MONDO_0015375	orofaciodigital syndrome	0.107	0.950678	-12.6267	18738	FALSE	FALSE	FALSE	FALSE	Mitochondria	0.00969251
ENSG00000153395	LPCAT1	MONDO_0015375	orofaciodigital syndrome	0.827	0.201701	-1.12826	1580	FALSE	TRUE	FALSE	FALSE	Endoplasmic reticulum	0.00986079
ENSG00000188868	ZNF563	MONDO_0015375	orofaciodigital syndrome	0.11	0.861145	-12.0283	18277	FALSE	FALSE	FALSE	FALSE	Vesicles	0.00337481
ENSG00000100078	PLA2G3	MONDO_0015375	orofaciodigital syndrome	0.437	0.582879	-7.2004	10185	TRUE	FALSE	FALSE	FALSE	Golgi apparatus	0.0017105
ENSG00000115128	SF3B6	MONDO_0015375	orofaciodigital syndrome	0.531	0.153556	-3.58731	4537	FALSE	FALSE	FALSE	FALSE	Nucleoplasm	0.00152072
ENSG00000072682	P4HA2	MONDO_0015375	orofaciodigital syndrome	0.908	0.132279	0.0708005	711	FALSE	FALSE	FALSE	FALSE	Endoplasmic reticulum;Vesicles	0.00239973
ENSG00000069849	ATP1B3	MONDO_0015375	orofaciodigital syndrome	0.311	0.234333	-6.15747	8452	FALSE	FALSE	FALSE	FALSE	Plasma membrane	0.000521449
ENSG00000181381	DDX60L	MONDO_0015375	orofaciodigital syndrome	0.192	0.967685	-11.9408	18189	FALSE	FALSE	FALSE	FALSE	Cytosol;Plasma membrane	0.00573592
ENSG00000185187	SIGIRR	MONDO_0015375	orofaciodigital syndrome	0.003	0.729971	-12.1925	18424	FALSE	FALSE	FALSE	FALSE	Cytosol;Nucleoli fibrillar center	0.0016468
ENSG00000154134	ROBO3	MONDO_0015375	orofaciodigital syndrome	0.212	0.386824	-8.05386	11918	FALSE	TRUE	FALSE	FALSE	Plasma membrane	0.0140129
ENSG00000166169	POLL	MONDO_0015375	orofaciodigital syndrome	0.132	0.299081	-8.24243	12329	FALSE	FALSE	FALSE	FALSE	Nucleoplasm	0.047076
ENSG00000150760	DOCK1	MONDO_0015375	orofaciodigital syndrome	0.369	0.137301	-4.99744	6673	FALSE	FALSE	FALSE	FALSE	Nucleoplasm	0.00624061
ENSG00000116685	KIAA2013	MONDO_0015375	orofaciodigital syndrome	0.719	0.535905	-4.26625	5591	FALSE	FALSE	FALSE	FALSE	Golgi apparatus	0.000124363
ENSG00000147614	ATP6V0D2	MONDO_0015375	orofaciodigital syndrome	0.745	0.401395	-3.16649	3965	FALSE	FALSE	FALSE	FALSE	Vesicles	0.00457236
ENSG00000092470	WDR76	MONDO_0015375	orofaciodigital syndrome	0.684	0.533024	-4.57492	6042	FALSE	FALSE	FALSE	FALSE	Nuclear bodies	0.0110713
ENSG00000105373	NOP53	MONDO_0015375	orofaciodigital syndrome	0.969	0.101992	0.833694	351	FALSE	FALSE	FALSE	FALSE	Nucleoli	0.000332491
ENSG00000196586	MYO6	MONDO_0015375	orofaciodigital syndrome	0.117	0.138853	-7.36195	10470	FALSE	TRUE	FALSE	FALSE	Nucleoplasm	0.0119852
ENSG00000198786	ND5	MONDO_0015375	orofaciodigital syndrome	0.336	0.382242	-6.86605	9661	FALSE	TRUE	FALSE	FALSE	NA	0.00364178
ENSG00000112212	TSPO2	MONDO_0015375	orofaciodigital syndrome	0.816	0.420129	-2.62242	3264	FALSE	FALSE	FALSE	FALSE	Plasma membrane	0.00325179
ENSG00000157111	TMEM171	MONDO_0015375	orofaciodigital syndrome	0.435	0.44504	-6.34105	8763	FALSE	FALSE	FALSE	FALSE	NA	3.80305e-05
ENSG00000143224	PPOX	MONDO_0015375	orofaciodigital syndrome	0.357	0.465122	-7.19778	10179	FALSE	FALSE	FALSE	FALSE	Mitochondria	0.0988109
ENSG00000214706	IFRD2	MONDO_0015375	orofaciodigital syndrome	0.205	0.744342	-10.3966	16207	FALSE	FALSE	FALSE	FALSE	Nucleoplasm	0.00136234
ENSG00000106591	MRPL32	MONDO_0015375	orofaciodigital syndrome	0.429	0.257529	-5.20267	6980	FALSE	FALSE	FALSE	FALSE	NA	0.0015757
ENSG00000005059	MCUB	MONDO_0015375	orofaciodigital syndrome	0.48	0.771683	-8.00129	11799	FALSE	FALSE	FALSE	FALSE	Mitochondria;Nucleoplasm;Vesicles	0.00120363
ENSG00000014914	MTMR11	MONDO_0015375	orofaciodigital syndrome	0.426	0.857766	-9.0542	13985	FALSE	FALSE	FALSE	FALSE	Centrosome	0.000121316
ENSG00000137080	IFNA21	MONDO_0015375	orofaciodigital syndrome	0.017	0.426313	-10.1274	15843	FALSE	FALSE	FALSE	FALSE	NA	NA
ENSG00000165879	FRAT1	MONDO_0015375	orofaciodigital syndrome	0.583	0.653636	-6.28693	8669	FALSE	FALSE	FALSE	FALSE	Cytosol;Vesicles	0.00180079
ENSG00000087152	ATXN7L3	MONDO_0015375	orofaciodigital syndrome	0.931	0.556054	-2.41373	2996	FALSE	FALSE	FALSE	FALSE	Nuclear speckles	8.55861e-05
ENSG00000146263	MMS22L	MONDO_0015375	orofaciodigital syndrome	0.22	0.579477	-9.20631	14252	FALSE	FALSE	FALSE	FALSE	Nucleoplasm	0.0208319
ENSG00000167615	LENG8	MONDO_0015375	orofaciodigital syndrome	0.751	0.321943	-2.60431	3235	FALSE	FALSE	FALSE	FALSE	Nucleoplasm	0.086651
ENSG00000121864	ZNF639	MONDO_0015375	orofaciodigital syndrome	0.38	0.720331	-8.60855	13110	FALSE	FALSE	FALSE	FALSE	Nucleoplasm	0.0327254
ENSG00000138685	FGF2	MONDO_0015375	orofaciodigital syndrome	0.006	0.0107054	-7.5828	10875	FALSE	TRUE	FALSE	FALSE	Nuclear bodies;Nucleoplasm	0.0196346
ENSG00000166736	HTR3A	MONDO_0015375	orofaciodigital syndrome	0.292	0.149067	-5.79186	7889	FALSE	TRUE	FALSE	FALSE	NA	0.00291958
ENSG00000169062	UPF3A	MONDO_0015375	orofaciodigital syndrome	0.507	0.269102	-4.54758	5999	FALSE	FALSE	FALSE	FALSE	Nucleoplasm	0.0247493
ENSG00000100266	PACSIN2	MONDO_0015375	orofaciodigital syndrome	0.043	0.200386	-8.44534	12765	TRUE	TRUE	FALSE	FALSE	Plasma membrane;Vesicles	0.000176939
ENSG00000108840	HDAC5	MONDO_0015375	orofaciodigital syndrome	0.062	0.10683	-7.67186	11080	FALSE	FALSE	FALSE	FALSE	Nuclear speckles	0.00197129
ENSG00000121671	CRY2	MONDO_0015375	orofaciodigital syndrome	0.006	0.351798	-9.75555	15261	FALSE	FALSE	FALSE	FALSE	Nuclear speckles	0.000454132
ENSG00000196664	TLR7	MONDO_0015375	orofaciodigital syndrome	0.002	0.0953169	-8.15914	12147	FALSE	FALSE	FALSE	FALSE	NA	0.00146597
ENSG00000147604	RPL7	MONDO_0015375	orofaciodigital syndrome	0.602	0.0497113	-2.26242	2804	FALSE	FALSE	FALSE	FALSE	Cytosol;Endoplasmic reticulum	0.000896272
ENSG00000132879	FBXO44	MONDO_0015375	orofaciodigital syndrome	0.436	0.15441	-4.4804	5897	FALSE	FALSE	FALSE	FALSE	Nucleoplasm	0.00136122
ENSG00000143258	USP21	MONDO_0015375	orofaciodigital syndrome	0.727	0.284541	-2.59032	3222	FALSE	FALSE	FALSE	FALSE	Cytosol	0.0106571
ENSG00000142178	SIK1	MONDO_0015375	orofaciodigital syndrome	0.444	0.564033	-7.01494	9878	FALSE	FALSE	FALSE	FALSE	Nucleoplasm	0.00026959
ENSG00000127084	FGD3	MONDO_0015375	orofaciodigital syndrome	0.194	0.718122	-10.3324	16136	FALSE	FALSE	FALSE	FALSE	Cytosol;Nucleoplasm	0.00228765
ENSG00000146192	FGD2	MONDO_0015375	orofaciodigital syndrome	0.2	0.76851	-10.5973	16500	FALSE	FALSE	FALSE	FALSE	NA	0.000581802
ENSG00000089486	CDIP1	MONDO_0015375	orofaciodigital syndrome	0.421	0.470157	-6.63186	9276	FALSE	FALSE	FALSE	FALSE	Centrosome	0.00278646
ENSG00000138413	IDH1	MONDO_0015375	orofaciodigital syndrome	0.079	0.0700922	-7.279	10324	FALSE	FALSE	FALSE	FALSE	Cytosol;Nuclear bodies	0.000702692
ENSG00000005421	PON1	MONDO_0015375	orofaciodigital syndrome	0.017	0.431123	-10.1581	15878	FALSE	FALSE	FALSE	FALSE	NA	0.00343729
ENSG00000148346	LCN2	MONDO_0015375	orofaciodigital syndrome	0.035	0.141783	-8.14679	12118	FALSE	TRUE	FALSE	FALSE	Endoplasmic reticulum	0.000362804
ENSG00000101577	LPIN2	MONDO_0015375	orofaciodigital syndrome	0.749	0.38671	-3.03557	3806	FALSE	FALSE	FALSE	FALSE	Cytosol	0.00254694
ENSG00000126457	PRMT1	MONDO_0015375	orofaciodigital syndrome	0.397	0.0561486	-4.21888	5510	FALSE	FALSE	FALSE	FALSE	Nucleoplasm	0.00263441
ENSG00000111142	METAP2	MONDO_0015375	orofaciodigital syndrome	0.442	0.295869	-5.32543	7159	FALSE	FALSE	FALSE	FALSE	Cytosol;Plasma membrane	0.00391602
ENSG00000105698	USF2	MONDO_0015375	orofaciodigital syndrome	0.159	0.369629	-8.43954	12754	FALSE	FALSE	FALSE	FALSE	Nucleoplasm	0.000584623
ENSG00000270231	NBPF8	MONDO_0015375	orofaciodigital syndrome	0.183	0.979298	-12.0989	18355	FALSE	FALSE	FALSE	FALSE	Cytosol	0.0076308
ENSG00000083290	ULK2	MONDO_0015375	orofaciodigital syndrome	0.576	0.325415	-4.26158	5578	FALSE	FALSE	FALSE	FALSE	NA	0.0182421
ENSG00000137822	TUBGCP4	MONDO_0015375	orofaciodigital syndrome	0.999	0.0309233	1.56671	119	TRUE	FALSE	FALSE	FALSE	Centrosome	0.0232641
ENSG00000147548	NSD3	MONDO_0015375	orofaciodigital syndrome	0.193	0.280004	-7.55095	10821	FALSE	FALSE	FALSE	FALSE	Mitochondria	0.000507781
ENSG00000099330	OCEL1	MONDO_0015375	orofaciodigital syndrome	0.513	0.874167	-8.34577	12551	FALSE	FALSE	FALSE	FALSE	Golgi apparatus	0.00199818
ENSG00000105732	ZNF574	MONDO_0015375	orofaciodigital syndrome	0.178	0.589036	-9.65963	15083	FALSE	FALSE	FALSE	FALSE	Nucleoplasm	0.00241978
ENSG00000141971	MVB12A	MONDO_0015375	orofaciodigital syndrome	0.913	0.496851	-2.20479	2741	FALSE	FALSE	FALSE	FALSE	Vesicles	0.000404933
ENSG00000121797	CCRL2	MONDO_0015375	orofaciodigital syndrome	0.023	0.307745	-9.31609	14457	FALSE	FALSE	FALSE	FALSE	NA	0.00176188
ENSG00000141505	ASGR1	MONDO_0015375	orofaciodigital syndrome	0.529	0.375925	-5.02248	6706	FALSE	FALSE	FALSE	FALSE	Vesicles	0.00450972
ENSG00000125485	DDX31	MONDO_0015375	orofaciodigital syndrome	0.956	0.117357	0.61435	453	FALSE	FALSE	FALSE	FALSE	Nucleoli	0.00731065
ENSG00000133800	LYVE1	MONDO_0015375	orofaciodigital syndrome	0.1	0.427974	-9.36248	14549	FALSE	TRUE	FALSE	FALSE	NA	0.00430914
ENSG00000124214	STAU1	MONDO_0015375	orofaciodigital syndrome	0.752	0.147674	-1.48488	1939	FALSE	FALSE	FALSE	FALSE	Cytosol	0.00227848
ENSG00000111348	ARHGDIB	MONDO_0015375	orofaciodigital syndrome	0.148	0.346487	-8.39491	12660	FALSE	FALSE	FALSE	FALSE	Cytosol	0.00113563
ENSG00000100084	HIRA	MONDO_0015375	orofaciodigital syndrome	0.313	0.183899	-5.81752	7927	FALSE	FALSE	FALSE	FALSE	Nucleoplasm	0.00344586
ENSG00000075213	SEMA3A	MONDO_0015375	orofaciodigital syndrome	0.09	0.146608	-7.66362	11064	FALSE	FALSE	FALSE	FALSE	Vesicles	0.0270215
ENSG00000075223	SEMA3C	MONDO_0015375	orofaciodigital syndrome	0.335	0.188477	-5.64112	7669	FALSE	FALSE	FALSE	FALSE	Cytosol;Golgi apparatus	0.00160298
ENSG00000136709	WDR33	MONDO_0015375	orofaciodigital syndrome	0.609	0.150309	-2.83781	3540	FALSE	FALSE	FALSE	FALSE	Nucleoli fibrillar center;Nucleoplasm	0.00259665
ENSG00000257108	NHLRC4	MONDO_0015375	orofaciodigital syndrome	0.376	0.869935	-9.5989	14977	FALSE	FALSE	FALSE	FALSE	Mitochondria	0.0398488
ENSG00000244005	NFS1	MONDO_0015375	orofaciodigital syndrome	0.278	0.353189	-7.22292	10217	FALSE	FALSE	FALSE	FALSE	Cytosol;Nucleoplasm	0.00990407
ENSG00000125378	BMP4	MONDO_0015375	orofaciodigital syndrome	0.055	0.00244703	-7.07235	9962	FALSE	TRUE	FALSE	FALSE	NA	0.00234496
ENSG00000172901	LVRN	MONDO_0015375	orofaciodigital syndrome	0.008	0.725475	-12.1172	18369	FALSE	FALSE	FALSE	FALSE	NA	0.00421843
ENSG00000107874	CUEDC2	MONDO_0015375	orofaciodigital syndrome	0.158	0.858232	-11.5613	17782	FALSE	FALSE	FALSE	FALSE	Cytosol;Nucleoplasm	0.00853756
ENSG00000096070	BRPF3	MONDO_0015375	orofaciodigital syndrome	0.131	0.512014	-9.60815	14999	FALSE	FALSE	FALSE	FALSE	Nucleoplasm	0.000811296
ENSG00000077157	PPP1R12B	MONDO_0015375	orofaciodigital syndrome	0.308	0.434135	-7.45823	10639	FALSE	FALSE	FALSE	FALSE	Actin filaments;Plasma membrane	0.00511816
ENSG00000166888	STAT6	MONDO_0015375	orofaciodigital syndrome	0.001	0.128782	-8.38166	12638	FALSE	TRUE	FALSE	FALSE	Cytosol	0.000121662
ENSG00000173889	PHC3	MONDO_0015375	orofaciodigital syndrome	0.198	0.223489	-7.14423	10089	FALSE	FALSE	FALSE	FALSE	Nucleoplasm	0.0400071
ENSG00000149679	CABLES2	MONDO_0015375	orofaciodigital syndrome	0.033	0.601028	-11.0909	17149	FALSE	FALSE	FALSE	FALSE	Nucleoli	0.00267064
ENSG00000198026	ZNF335	MONDO_0015375	orofaciodigital syndrome	0.932	0.528271	-2.22741	2766	FALSE	FALSE	FALSE	FALSE	Nucleoplasm	0.000126971
ENSG00000131844	MCCC2	MONDO_0015375	orofaciodigital syndrome	0.661	0.378661	-3.80654	4894	FALSE	FALSE	FALSE	FALSE	Mitochondria	0.000401607
ENSG00000138193	PLCE1	MONDO_0015375	orofaciodigital syndrome	0.013	0.270855	-9.17454	14201	FALSE	TRUE	FALSE	FALSE	Cytosol	0.000519649
ENSG00000167522	ANKRD11	MONDO_0015375	orofaciodigital syndrome	0.625	0.353958	-3.98556	5166	FALSE	FALSE	FALSE	FALSE	Nucleoplasm	0.000514744
ENSG00000124767	GLO1	MONDO_0015375	orofaciodigital syndrome	0.128	0.305325	-8.31959	12492	FALSE	FALSE	FALSE	FALSE	Cytosol;Nucleoplasm;Plasma membrane	0.00408196
ENSG00000181027	FKRP	MONDO_0015375	orofaciodigital syndrome	0.899	0.309166	-1.14006	1589	FALSE	TRUE	FALSE	FALSE	Cytosol;Golgi apparatus;Nucleoplasm	0.0383245
ENSG00000129221	AIPL1	MONDO_0015375	orofaciodigital syndrome	0.934	0.344376	-1.03732	1493	TRUE	TRUE	TRUE	FALSE	Nucleoplasm	0.245179
ENSG00000237541	HLA-DQA1	MONDO_0015375	orofaciodigital syndrome	0.502	0.185731	-4.06323	5267	FALSE	FALSE	FALSE	FALSE	NA	0.0009971
ENSG00000139263	LRIG3	MONDO_0015375	orofaciodigital syndrome	0.157	0.676722	-10.4144	16242	FALSE	FALSE	FALSE	FALSE	Cytosol	0.000464561
ENSG00000059145	UNKL	MONDO_0015375	orofaciodigital syndrome	0.461	0.166861	-4.32612	5665	FALSE	FALSE	FALSE	FALSE	Cytosol	0.0140345
ENSG00000167191	GPRC5B	MONDO_0015375	orofaciodigital syndrome	0.444	0.381311	-5.851	7981	FALSE	FALSE	FALSE	FALSE	Vesicles	0.00516542
ENSG00000129988	LBP	MONDO_0015375	orofaciodigital syndrome	0	0.671223	-11.8463	18110	FALSE	FALSE	FALSE	FALSE	NA	0.00332184
ENSG00000221869	CEBPD	MONDO_0015375	orofaciodigital syndrome	0.008	0.259374	-9.14812	14147	FALSE	FALSE	FALSE	FALSE	Nucleoplasm	0.00205794
ENSG00000146410	MTFR2	MONDO_0015375	orofaciodigital syndrome	0.872	0.535701	-2.83536	3535	FALSE	FALSE	FALSE	FALSE	Vesicles	0.0043237
ENSG00000154803	FLCN	MONDO_0015375	orofaciodigital syndrome	0.216	0.215563	-6.92556	9753	TRUE	TRUE	FALSE	FALSE	Cytosol	0.00180542
ENSG00000104731	KLHDC4	MONDO_0015375	orofaciodigital syndrome	0.818	0.646329	-4.04462	5236	FALSE	FALSE	FALSE	FALSE	Nucleoli	0.00409458
ENSG00000185344	ATP6V0A2	MONDO_0015375	orofaciodigital syndrome	0.924	0.303174	-0.868295	1327	FALSE	TRUE	FALSE	FALSE	Plasma membrane	0.00282837
ENSG00000172575	RASGRP1	MONDO_0015375	orofaciodigital syndrome	0.03	0.385049	-9.74311	15237	FALSE	FALSE	FALSE	FALSE	Cytosol	0.00359705
ENSG00000164615	CAMLG	MONDO_0015375	orofaciodigital syndrome	0.965	0.425996	-1.26758	1712	FALSE	FALSE	FALSE	FALSE	Vesicles	0.00380881
ENSG00000089682	RBM41	MONDO_0015375	orofaciodigital syndrome	0.812	0.483675	-3.06458	3840	FALSE	FALSE	FALSE	FALSE	Cytosol;Nuclear speckles	0.0160849
ENSG00000134389	CFHR5	MONDO_0015375	orofaciodigital syndrome	0.844	0.553355	-3.20944	4023	FALSE	FALSE	FALSE	FALSE	NA	0.00325978
ENSG00000108671	PSMD11	MONDO_0015375	orofaciodigital syndrome	0.676	0.0475976	-1.55752	2017	FALSE	FALSE	FALSE	FALSE	Golgi apparatus;Nucleoplasm	0.00238829
ENSG00000111713	GYS2	MONDO_0015375	orofaciodigital syndrome	0.018	0.40217	-9.96429	15583	FALSE	FALSE	FALSE	FALSE	NA	0.0117631
ENSG00000137947	GTF2B	MONDO_0015375	orofaciodigital syndrome	0.676	0.0707907	-1.70526	2191	FALSE	FALSE	FALSE	FALSE	Nuclear bodies;Nucleoplasm	0.00123513
ENSG00000020577	SAMD4A	MONDO_0015375	orofaciodigital syndrome	0.598	0.543651	-5.44618	7343	FALSE	FALSE	FALSE	FALSE	Cell Junctions	0.00432057
ENSG00000184545	DUSP8	MONDO_0015375	orofaciodigital syndrome	0.245	0.75789	-10.1092	15816	FALSE	FALSE	FALSE	FALSE	Cytosol	0.000145871
ENSG00000124160	NCOA5	MONDO_0015375	orofaciodigital syndrome	0.909	0.39745	-1.60899	2085	FALSE	FALSE	FALSE	FALSE	Actin filaments;Nucleoplasm	0.0196316
ENSG00000167740	CYB5D2	MONDO_0015375	orofaciodigital syndrome	0.222	0.569525	-9.12422	14105	FALSE	FALSE	FALSE	FALSE	Endoplasmic reticulum;Plasma membrane	0.00985673
ENSG00000147679	UTP23	MONDO_0015375	orofaciodigital syndrome	0.977	0.179755	0.413096	541	FALSE	FALSE	FALSE	FALSE	Nucleoli	0.00532246
ENSG00000165506	DNAAF2	MONDO_0015375	orofaciodigital syndrome	0.921	0.0760041	0.550738	490	TRUE	FALSE	FALSE	FALSE	Cytosol	0.00115417
ENSG00000063515	GSC2	MONDO_0015375	orofaciodigital syndrome	0.041	0.520333	-10.5021	16375	FALSE	FALSE	FALSE	FALSE	NA	0.0289797
ENSG00000121578	B4GALT4	MONDO_0015375	orofaciodigital syndrome	0.071	0.598309	-10.7185	16654	FALSE	FALSE	FALSE	FALSE	Golgi apparatus	0.000287516
ENSG00000137955	RABGGTB	MONDO_0015375	orofaciodigital syndrome	0.6	0.281446	-3.75725	4810	FALSE	FALSE	FALSE	FALSE	Vesicles	0.000587227
ENSG00000147813	NAPRT	MONDO_0015375	orofaciodigital syndrome	0.613	0.301011	-3.76041	4818	FALSE	FALSE	FALSE	FALSE	Golgi apparatus	0.000171725
ENSG00000122008	POLK	MONDO_0015375	orofaciodigital syndrome	0.827	0.207272	-1.16374	1611	FALSE	FALSE	FALSE	FALSE	Nucleoplasm	0.00764514
ENSG00000138722	MMRN1	MONDO_0015375	orofaciodigital syndrome	0.002	0.358241	-9.83397	15375	FALSE	FALSE	FALSE	FALSE	Endoplasmic reticulum	0.00331094
ENSG00000174125	TLR1	MONDO_0015375	orofaciodigital syndrome	0.01	0.108633	-8.16922	12177	FALSE	FALSE	FALSE	FALSE	NA	0.00089931
ENSG00000184731	FAM110C	MONDO_0015375	orofaciodigital syndrome	0.976	0.828183	-3.72672	4769	FALSE	FALSE	FALSE	FALSE	NA	0.000245208
ENSG00000186049	KRT73	MONDO_0015375	orofaciodigital syndrome	0.229	0.428313	-8.1593	12148	FALSE	FALSE	FALSE	FALSE	NA	0.003543
ENSG00000181778	TMEM252	MONDO_0015375	orofaciodigital syndrome	0.797	0.837548	-5.4589	7365	FALSE	FALSE	FALSE	FALSE	NA	0.00195935
ENSG00000177602	HASPIN	MONDO_0015375	orofaciodigital syndrome	0.672	0.23717	-2.80246	3492	FALSE	FALSE	FALSE	FALSE	Nucleoplasm	0.00880706
ENSG00000118434	SPACA1	MONDO_0015375	orofaciodigital syndrome	0.54	0.36106	-4.82501	6439	FALSE	FALSE	FALSE	FALSE	NA	0.00346254
ENSG00000090487	SPG21	MONDO_0015375	orofaciodigital syndrome	0.358	0.173984	-5.33389	7170	FALSE	FALSE	FALSE	FALSE	Cytosol;Vesicles	0.00366411
ENSG00000081320	STK17B	MONDO_0015375	orofaciodigital syndrome	0.063	0.672901	-11.2684	17388	FALSE	FALSE	FALSE	FALSE	Nucleoplasm	0.000981536
ENSG00000089199	CHGB	MONDO_0015375	orofaciodigital syndrome	0.007	0.183342	-8.67314	13264	FALSE	FALSE	FALSE	FALSE	Vesicles	0.00389783
ENSG00000196420	S100A5	MONDO_0015375	orofaciodigital syndrome	0.899	0.859146	-4.64342	6145	FALSE	FALSE	FALSE	FALSE	Nucleoplasm	0.00271734
ENSG00000010310	GIPR	MONDO_0015375	orofaciodigital syndrome	0.121	0.322029	-8.49139	12875	FALSE	FALSE	FALSE	FALSE	Vesicles	0.0243764
ENSG00000163125	RPRD2	MONDO_0015375	orofaciodigital syndrome	0.731	0.354705	-2.99988	3755	FALSE	FALSE	FALSE	FALSE	Nucleoplasm;Vesicles	0.00655389
ENSG00000139540	SLC39A5	MONDO_0015375	orofaciodigital syndrome	0.799	0.342816	-2.28878	2835	FALSE	FALSE	FALSE	FALSE	Vesicles	0.00135436
ENSG00000171135	JAGN1	MONDO_0015375	orofaciodigital syndrome	0.954	0.228122	-0.109905	801	FALSE	FALSE	FALSE	FALSE	Vesicles	0.00211031
ENSG00000076826	CAMSAP3	MONDO_0015375	orofaciodigital syndrome	0.956	0.470291	-1.63383	2111	FALSE	FALSE	FALSE	FALSE	NA	0.000146824
ENSG00000138136	LBX1	MONDO_0015375	orofaciodigital syndrome	0.698	0.20784	-2.3727	2948	FALSE	TRUE	FALSE	FALSE	Nucleoplasm	0.00336523
ENSG00000135338	LCA5	MONDO_0015375	orofaciodigital syndrome	0.996	0.0310892	1.53762	130	TRUE	TRUE	TRUE	FALSE	Centriolar satellite	0.203494
ENSG00000149089	APIP	MONDO_0015375	orofaciodigital syndrome	0.355	0.510072	-7.5028	10733	FALSE	FALSE	FALSE	FALSE	Nucleoplasm	0.0013969
ENSG00000251322	SHANK3	MONDO_0015375	orofaciodigital syndrome	0.45	0.202511	-4.65599	6169	FALSE	FALSE	FALSE	FALSE	Nucleoplasm;Plasma membrane	0.000611507
ENSG00000107077	KDM4C	MONDO_0015375	orofaciodigital syndrome	0.073	0.312004	-8.87603	13658	FALSE	FALSE	FALSE	FALSE	Nucleoplasm	0.00574316
ENSG00000170748	RBMXL2	MONDO_0015375	orofaciodigital syndrome	0.188	0.736651	-10.5065	16387	FALSE	FALSE	FALSE	FALSE	NA	0.00998432
ENSG00000187166	H1-7	MONDO_0015375	orofaciodigital syndrome	0.442	0.81417	-8.62699	13153	FALSE	FALSE	FALSE	FALSE	NA	0.0034394
ENSG00000048740	CELF2	MONDO_0015375	orofaciodigital syndrome	0.004	0.33899	-9.69265	15157	FALSE	FALSE	FALSE	FALSE	Nucleoplasm	0.00730442
ENSG00000185515	BRCC3	MONDO_0015375	orofaciodigital syndrome	0.693	0.173624	-2.20146	2737	FALSE	FALSE	FALSE	FALSE	Nucleoplasm	0.000467134
ENSG00000136104	RNASEH2B	MONDO_0015375	orofaciodigital syndrome	0.624	0.369034	-4.09093	5309	FALSE	FALSE	FALSE	FALSE	Nucleoplasm	0.00230644
ENSG00000137054	POLR1E	MONDO_0015375	orofaciodigital syndrome	0.808	0.125698	-0.82165	1289	FALSE	FALSE	FALSE	FALSE	Nucleoli fibrillar center;Nucleoplasm	0.00121659
ENSG00000112038	OPRM1	MONDO_0015375	orofaciodigital syndrome	0.152	0.0629786	-6.5516	9132	FALSE	FALSE	FALSE	FALSE	NA	0.00297519
ENSG00000170370	EMX2	MONDO_0015375	orofaciodigital syndrome	0.036	0.237607	-8.74784	13410	FALSE	FALSE	FALSE	FALSE	Nucleoplasm	0.00529717
ENSG00000184650	ODF4	MONDO_0015375	orofaciodigital syndrome	0.226	0.671203	-9.73454	15221	FALSE	FALSE	FALSE	FALSE	NA	0.00948661
ENSG00000148704	VAX1	MONDO_0015375	orofaciodigital syndrome	0.274	0.353155	-7.26008	10291	FALSE	FALSE	FALSE	FALSE	Nucleoli rim	0.00397092
ENSG00000181894	ZNF329	MONDO_0015375	orofaciodigital syndrome	0.32	0.765379	-9.45613	14722	FALSE	TRUE	FALSE	FALSE	Nucleoplasm	0.0154661
ENSG00000125484	GTF3C4	MONDO_0015375	orofaciodigital syndrome	0.358	0.44696	-7.07275	9963	FALSE	FALSE	FALSE	FALSE	Nucleoplasm	0.00181916
ENSG00000138802	SEC24B	MONDO_0015375	orofaciodigital syndrome	0.868	0.107334	-0.14405	829	FALSE	FALSE	FALSE	FALSE	Nucleoplasm;Vesicles	0.00306313
ENSG00000140479	PCSK6	MONDO_0015375	orofaciodigital syndrome	0.125	0.496827	-9.56748	14917	FALSE	TRUE	FALSE	FALSE	NA	0.00215525
ENSG00000139083	ETV6	MONDO_0015375	orofaciodigital syndrome	0.26	0.149331	-6.09254	8364	FALSE	FALSE	FALSE	FALSE	Nucleoli	0.00161587
ENSG00000160218	TRAPPC10	MONDO_0015375	orofaciodigital syndrome	0.521	0.142658	-3.61133	4582	TRUE	TRUE	FALSE	FALSE	NA	0.00449056
ENSG00000185069	KRT76	MONDO_0015375	orofaciodigital syndrome	0.198	0.429578	-8.45701	12794	FALSE	FALSE	FALSE	FALSE	NA	0.00183055
ENSG00000142698	C1orf94	MONDO_0015375	orofaciodigital syndrome	0.353	0.429513	-7.00833	9861	FALSE	FALSE	FALSE	FALSE	Cytosol	0.00766967
ENSG00000188175	HEPACAM2	MONDO_0015375	orofaciodigital syndrome	0.37	0.572978	-7.76335	11294	FALSE	FALSE	FALSE	FALSE	Mitotic spindle;Vesicles	0.00353136
ENSG00000134640	MTNR1B	MONDO_0015375	orofaciodigital syndrome	0.038	0.0612635	-7.60585	10929	FALSE	FALSE	FALSE	FALSE	NA	0.00720259
ENSG00000145283	SLC10A6	MONDO_0015375	orofaciodigital syndrome	0.963	0.11481	0.695981	418	FALSE	FALSE	FALSE	FALSE	NA	0.00285514
ENSG00000095370	SH2D3C	MONDO_0015375	orofaciodigital syndrome	0.253	0.204502	-6.50938	9056	FALSE	FALSE	FALSE	FALSE	Cytosol	0.000924971
ENSG00000013293	SLC7A14	MONDO_0015375	orofaciodigital syndrome	0.642	0.500822	-4.76224	6340	FALSE	TRUE	FALSE	FALSE	Cytosol;Vesicles	0.00133093
ENSG00000104447	TRPS1	MONDO_0015375	orofaciodigital syndrome	0.099	0.175244	-7.76194	11286	FALSE	FALSE	FALSE	FALSE	Nucleoplasm	0.0282914
ENSG00000113597	TRAPPC13	MONDO_0015375	orofaciodigital syndrome	0.474	0.690897	-7.54275	10807	FALSE	FALSE	FALSE	FALSE	Nucleoplasm;Plasma membrane	0.013228
ENSG00000079819	EPB41L2	MONDO_0015375	orofaciodigital syndrome	0.343	0.417124	-7.02285	9890	FALSE	FALSE	FALSE	FALSE	Plasma membrane	0.187506
ENSG00000132670	PTPRA	MONDO_0015375	orofaciodigital syndrome	0.489	0.588253	-6.74875	9473	FALSE	FALSE	FALSE	FALSE	Vesicles	0.00728494
ENSG00000165672	PRDX3	MONDO_0015375	orofaciodigital syndrome	0.115	0.219163	-7.8922	11588	FALSE	FALSE	FALSE	FALSE	Mitochondria;Vesicles	0.00395644
ENSG00000124782	RREB1	MONDO_0015375	orofaciodigital syndrome	0.976	0.462403	-1.39671	1848	FALSE	FALSE	FALSE	FALSE	Nuclear speckles	0.00102624
ENSG00000198824	CHAMP1	MONDO_0015375	orofaciodigital syndrome	0.151	0.552709	-9.68051	15130	FALSE	FALSE	FALSE	FALSE	Nucleoplasm	0.0038087
ENSG00000124641	MED20	MONDO_0015375	orofaciodigital syndrome	0.392	0.27739	-5.6749	7729	FALSE	FALSE	FALSE	FALSE	NA	0.00487189
ENSG00000185385	OR7A17	MONDO_0015375	orofaciodigital syndrome	0.043	0.984674	-13.4412	19151	FALSE	FALSE	FALSE	FALSE	NA	0.00115765
ENSG00000204592	HLA-E	MONDO_0015375	orofaciodigital syndrome	0.055	0.181995	-8.21607	12270	FALSE	FALSE	FALSE	FALSE	Plasma membrane;Vesicles	0.000218038
ENSG00000101412	E2F1	MONDO_0015375	orofaciodigital syndrome	0.198	0.0894426	-6.29036	8674	FALSE	FALSE	FALSE	FALSE	Centrosome;Nucleoplasm	0.0045478
ENSG00000164715	LMTK2	MONDO_0015375	orofaciodigital syndrome	0.917	0.42508	-1.71024	2195	FALSE	FALSE	FALSE	FALSE	Centriolar satellite;Nuclear speckles	0.000713899
ENSG00000130939	UBE4B	MONDO_0015375	orofaciodigital syndrome	0.408	0.255853	-5.38821	7267	FALSE	TRUE	FALSE	FALSE	NA	0.00663567
ENSG00000152086	TUBA3E	MONDO_0015375	orofaciodigital syndrome	0.916	0.300147	-0.923765	1384	FALSE	FALSE	FALSE	FALSE	Microtubules	0.0115539
ENSG00000101842	VSIG1	MONDO_0015375	orofaciodigital syndrome	0.57	0.579953	-5.93904	8123	FALSE	FALSE	FALSE	FALSE	Cytosol;Vesicles	0.00312656
ENSG00000130844	ZNF331	MONDO_0015375	orofaciodigital syndrome	0.959	0.284479	-0.422184	987	FALSE	FALSE	FALSE	FALSE	Nucleoplasm	0.00223841
ENSG00000177370	TIMM22	MONDO_0015375	orofaciodigital syndrome	0.805	0.389024	-2.52706	3133	FALSE	FALSE	FALSE	FALSE	NA	0.00480562
ENSG00000015285	WAS	MONDO_0015375	orofaciodigital syndrome	0.108	0.105316	-7.23241	10240	FALSE	FALSE	FALSE	FALSE	Plasma membrane	0.00137118
ENSG00000166220	TBATA	MONDO_0015375	orofaciodigital syndrome	0.543	0.83117	-7.79157	11345	FALSE	FALSE	FALSE	FALSE	NA	0.00355679
ENSG00000175482	POLD4	MONDO_0015375	orofaciodigital syndrome	0.567	0.359768	-4.5645	6024	FALSE	FALSE	FALSE	FALSE	Centriolar satellite	5.04617e-05
ENSG00000145945	FAM50B	MONDO_0015375	orofaciodigital syndrome	0.498	0.50514	-6.13523	8423	FALSE	FALSE	FALSE	FALSE	Nucleoplasm	0.0427648
ENSG00000005381	MPO	MONDO_0015375	orofaciodigital syndrome	0.038	0.0927714	-7.80656	11378	FALSE	TRUE	FALSE	FALSE	Vesicles	0.00324304
ENSG00000156050	FAM161B	MONDO_0015375	orofaciodigital syndrome	0.895	0.336419	-1.35104	1812	FALSE	FALSE	FALSE	FALSE	Nucleoplasm;Plasma membrane	0.00485741
ENSG00000188677	PARVB	MONDO_0015375	orofaciodigital syndrome	0.185	0.361783	-8.14663	12117	FALSE	FALSE	FALSE	FALSE	Actin filaments;Cytosol	0.00260604
ENSG00000143816	WNT9A	MONDO_0015375	orofaciodigital syndrome	0.771	0.0900389	-0.940218	1402	FALSE	FALSE	FALSE	FALSE	NA	0.0105916
ENSG00000106123	EPHB6	MONDO_0015375	orofaciodigital syndrome	0.169	0.169027	-7.06828	9959	FALSE	FALSE	FALSE	FALSE	Nuclear speckles	0.00156419
ENSG00000128595	CALU	MONDO_0015375	orofaciodigital syndrome	0.937	0.105518	0.512237	507	FALSE	TRUE	FALSE	FALSE	Endoplasmic reticulum	0.00444822
ENSG00000068001	HYAL2	MONDO_0015375	orofaciodigital syndrome	0.216	0.490803	-8.67883	13277	FALSE	FALSE	FALSE	FALSE	NA	0.000734523
ENSG00000141380	SS18	MONDO_0015375	orofaciodigital syndrome	0.358	0.345891	-6.42894	8911	FALSE	FALSE	FALSE	FALSE	Nucleoplasm	0.00478044
ENSG00000138160	KIF11	MONDO_0015375	orofaciodigital syndrome	0.948	0.0151071	1.19093	226	FALSE	TRUE	FALSE	FALSE	Cytosol	0.00670983
ENSG00000117090	SLAMF1	MONDO_0015375	orofaciodigital syndrome	0.044	0.189718	-8.36804	12606	FALSE	FALSE	FALSE	FALSE	NA	0.000685021
ENSG00000148110	MFSD14B	MONDO_0015375	orofaciodigital syndrome	0.673	0.37531	-3.67307	4673	FALSE	FALSE	FALSE	FALSE	Cytosol;Nucleoplasm	0.000866649
ENSG00000167513	CDT1	MONDO_0015375	orofaciodigital syndrome	0.683	0.109849	-1.88866	2383	FALSE	FALSE	FALSE	FALSE	Nucleoplasm	0.00425568
ENSG00000109180	OCIAD1	MONDO_0015375	orofaciodigital syndrome	0.664	0.379416	-3.78332	4852	FALSE	FALSE	FALSE	FALSE	Mitochondria	0.00349959
ENSG00000183580	FBXL7	MONDO_0015375	orofaciodigital syndrome	0.525	0.0974831	-3.28619	4122	FALSE	FALSE	FALSE	FALSE	NA	0.0191057
ENSG00000131747	TOP2A	MONDO_0015375	orofaciodigital syndrome	0.66	0.0345608	-1.62398	2105	FALSE	FALSE	FALSE	FALSE	Nucleoplasm	0.013337
ENSG00000236371	CT47A1	MONDO_0015375	orofaciodigital syndrome	0.705	0.901721	-6.7273	9429	FALSE	FALSE	FALSE	FALSE	Nucleoli	NA
ENSG00000197070	ARRDC1	MONDO_0015375	orofaciodigital syndrome	0.917	0.524925	-2.34625	2915	FALSE	TRUE	FALSE	FALSE	NA	0.000717919
ENSG00000112851	ERBIN	MONDO_0015375	orofaciodigital syndrome	0.482	0.266348	-4.76363	6347	FALSE	FALSE	FALSE	FALSE	Nuclear speckles;Plasma membrane	0.0031547
ENSG00000197548	ATG7	MONDO_0015375	orofaciodigital syndrome	0.232	0.0628658	-5.80338	7906	TRUE	FALSE	FALSE	FALSE	Cytosol	0.00614316
ENSG00000160293	VAV2	MONDO_0015375	orofaciodigital syndrome	0.098	0.154512	-7.63922	11011	FALSE	FALSE	FALSE	FALSE	Vesicles	0.000472198
ENSG00000188155	KRTAP10-6	MONDO_0015375	orofaciodigital syndrome	0.267	0.332134	-7.19158	10163	FALSE	FALSE	FALSE	FALSE	NA	NA
ENSG00000114098	ARMC8	MONDO_0015375	orofaciodigital syndrome	0.122	0.205436	-7.73935	11234	FALSE	FALSE	FALSE	FALSE	Nucleoplasm	0.00899391
ENSG00000275111	ZNF2	MONDO_0015375	orofaciodigital syndrome	0.738	0.521434	-3.99654	5180	FALSE	FALSE	FALSE	FALSE	Cytosol;Plasma membrane	0.0111908
ENSG00000154124	OTULIN	MONDO_0015375	orofaciodigital syndrome	0.744	0.564637	-4.21568	5499	FALSE	FALSE	FALSE	FALSE	Mitochondria	0.00284249
ENSG00000104177	MYEF2	MONDO_0015375	orofaciodigital syndrome	0.515	0.573516	-6.41194	8886	FALSE	FALSE	FALSE	FALSE	Nucleoplasm	0.024041
ENSG00000133895	MEN1	MONDO_0015375	orofaciodigital syndrome	0.233	0.67013	-9.6623	15091	FALSE	TRUE	FALSE	FALSE	Nucleoplasm	0.00170657
ENSG00000103152	MPG	MONDO_0015375	orofaciodigital syndrome	0.299	0.306492	-6.72925	9433	FALSE	FALSE	FALSE	FALSE	Nucleoplasm	0.000412534
ENSG00000115446	UNC50	MONDO_0015375	orofaciodigital syndrome	0.899	0.441184	-1.98101	2475	FALSE	FALSE	FALSE	FALSE	NA	0.0122223
ENSG00000125818	PSMF1	MONDO_0015375	orofaciodigital syndrome	0.71	0.115136	-1.67005	2149	FALSE	FALSE	FALSE	FALSE	Cytosol	0.00340868
ENSG00000225663	MCRIP1	MONDO_0015375	orofaciodigital syndrome	0.192	0.927311	-11.6836	17941	FALSE	FALSE	FALSE	FALSE	Cytosol	0.0056148
ENSG00000005882	PDK2	MONDO_0015375	orofaciodigital syndrome	0.216	0.452579	-8.43534	12749	FALSE	FALSE	FALSE	FALSE	Mitochondria;Nucleoplasm	0.00146739
ENSG00000127328	RAB3IP	MONDO_0015375	orofaciodigital syndrome	0.994	0.0135227	1.63083	74	TRUE	TRUE	FALSE	FALSE	Intermediate filaments	0.00572512
ENSG00000176148	TCP11L1	MONDO_0015375	orofaciodigital syndrome	0.493	0.633731	-7.00107	9853	FALSE	FALSE	FALSE	FALSE	Cytosol	0.00723535
ENSG00000126262	FFAR2	MONDO_0015375	orofaciodigital syndrome	0.118	0.118373	-7.22214	10216	FALSE	FALSE	FALSE	FALSE	NA	0.00379945
ENSG00000183831	ANKRD45	MONDO_0015375	orofaciodigital syndrome	0.434	0.427003	-6.2355	8570	FALSE	FALSE	FALSE	FALSE	Cytosol	0.110612
ENSG00000103269	RHBDL1	MONDO_0015375	orofaciodigital syndrome	0.635	0.672576	-5.92171	8097	FALSE	FALSE	FALSE	FALSE	Nucleoplasm	0.00547856
ENSG00000127947	PTPN12	MONDO_0015375	orofaciodigital syndrome	0.271	0.192013	-6.26164	8620	FALSE	FALSE	FALSE	FALSE	Cytosol;Plasma membrane	0.0012666
ENSG00000150048	CLEC1A	MONDO_0015375	orofaciodigital syndrome	0.501	0.831185	-8.1841	12198	FALSE	FALSE	FALSE	FALSE	NA	0.00187163
ENSG00000206561	COLQ	MONDO_0015375	orofaciodigital syndrome	0.845	0.582883	-3.38819	4254	FALSE	FALSE	FALSE	FALSE	Plasma membrane	0.0114715
ENSG00000105290	APLP1	MONDO_0015375	orofaciodigital syndrome	0.001	0.380636	-9.98597	15611	FALSE	FALSE	FALSE	FALSE	Golgi apparatus;Plasma membrane	0.00199612
ENSG00000168264	IRF2BP2	MONDO_0015375	orofaciodigital syndrome	0.265	0.554568	-8.62717	13154	FALSE	FALSE	FALSE	FALSE	Nucleoplasm	0.000207929
ENSG00000111266	DUSP16	MONDO_0015375	orofaciodigital syndrome	0.334	0.601933	-8.28417	12424	FALSE	FALSE	FALSE	FALSE	Nucleoplasm	0.00190903
ENSG00000153487	ING1	MONDO_0015375	orofaciodigital syndrome	0.164	0.325573	-8.11219	12049	FALSE	FALSE	FALSE	FALSE	Nucleoplasm	0.00111804
ENSG00000088325	TPX2	MONDO_0015375	orofaciodigital syndrome	0.973	0.0416165	1.25566	202	FALSE	FALSE	FALSE	FALSE	Nucleoplasm	0.00844332
ENSG00000163590	PPM1L	MONDO_0015375	orofaciodigital syndrome	0.811	0.566405	-3.60091	4559	FALSE	FALSE	FALSE	FALSE	Cytosol	0.00481673
ENSG00000189068	VSTM1	MONDO_0015375	orofaciodigital syndrome	0.747	0.669015	-4.85253	6464	FALSE	FALSE	FALSE	FALSE	Vesicles	0.00420363
ENSG00000112658	SRF	MONDO_0015375	orofaciodigital syndrome	0.021	0.0933367	-7.969	11742	FALSE	FALSE	FALSE	FALSE	Nucleoplasm	0.000556273
ENSG00000187268	FAM9C	MONDO_0015375	orofaciodigital syndrome	0.814	0.926065	-5.8639	8000	FALSE	FALSE	FALSE	FALSE	NA	0.0153655
ENSG00000156194	PPEF2	MONDO_0015375	orofaciodigital syndrome	0.904	0.605837	-2.98313	3734	TRUE	FALSE	FALSE	FALSE	NA	0.189861
ENSG00000138646	HERC5	MONDO_0015375	orofaciodigital syndrome	0.399	0.141054	-4.74104	6296	FALSE	FALSE	FALSE	FALSE	NA	0.0104393
ENSG00000166896	ATP23	MONDO_0015375	orofaciodigital syndrome	0.537	0.281783	-4.34805	5696	FALSE	FALSE	FALSE	FALSE	Plasma membrane;Vesicles	0.00371616
ENSG00000174233	ADCY6	MONDO_0015375	orofaciodigital syndrome	0.868	0.0675779	0.109197	689	TRUE	TRUE	FALSE	FALSE	Golgi apparatus	9.29056e-05
ENSG00000101608	MYL12A	MONDO_0015375	orofaciodigital syndrome	0.035	0.245986	-8.81056	13537	FALSE	FALSE	FALSE	FALSE	NA	0.00100101
ENSG00000150403	TMCO3	MONDO_0015375	orofaciodigital syndrome	0.688	0.410472	-3.7569	4808	FALSE	FALSE	FALSE	FALSE	Cytosol	0.00690126
ENSG00000067248	DHX29	MONDO_0015375	orofaciodigital syndrome	0.993	0.423693	-0.991287	1447	FALSE	FALSE	FALSE	FALSE	Cytosol	0.0134838
ENSG00000175445	LPL	MONDO_0015375	orofaciodigital syndrome	0.913	0.655777	-3.21715	4029	FALSE	FALSE	FALSE	FALSE	Vesicles	0.00104935
ENSG00000100580	TMED8	MONDO_0015375	orofaciodigital syndrome	0.66	0.632252	-5.43125	7326	FALSE	FALSE	FALSE	FALSE	Plasma membrane	0.0341048
ENSG00000214944	ARHGEF28	MONDO_0015375	orofaciodigital syndrome	0.362	0.435302	-6.96111	9796	FALSE	FALSE	FALSE	FALSE	Cytosol;Microtubules	0.00144174
ENSG00000188917	TRMT2B	MONDO_0015375	orofaciodigital syndrome	0.872	0.441682	-2.23646	2770	FALSE	FALSE	FALSE	FALSE	Nucleoplasm	0.00218018
ENSG00000156482	RPL30	MONDO_0015375	orofaciodigital syndrome	0.615	0.0426845	-2.09619	2604	FALSE	FALSE	FALSE	FALSE	Cytosol;Endoplasmic reticulum	0.000384964
ENSG00000185499	MUC1	MONDO_0015375	orofaciodigital syndrome	0.807	0.320047	-2.06899	2573	FALSE	TRUE	FALSE	FALSE	Plasma membrane	0.00153439
ENSG00000185880	TRIM69	MONDO_0015375	orofaciodigital syndrome	0.505	0.117518	-3.60068	4558	FALSE	FALSE	FALSE	FALSE	NA	0.00341295
ENSG00000074181	NOTCH3	MONDO_0015375	orofaciodigital syndrome	0.028	0.109453	-8.00626	11811	FALSE	TRUE	FALSE	FALSE	Nucleoplasm;Plasma membrane	0.00180248
ENSG00000278570	NR2E3	MONDO_0015375	orofaciodigital syndrome	0.959	0.29817	-0.509392	1053	FALSE	TRUE	FALSE	FALSE	NA	0.140191
ENSG00000169136	ATF5	MONDO_0015375	orofaciodigital syndrome	0.933	0.561426	-2.42926	3019	FALSE	FALSE	FALSE	FALSE	Nucleoplasm	0.00330801
ENSG00000224940	PRRT4	MONDO_0015375	orofaciodigital syndrome	0.906	0.808207	-4.25353	5568	FALSE	FALSE	FALSE	FALSE	Nucleoplasm	6.26308e-05
ENSG00000186468	RPS23	MONDO_0015375	orofaciodigital syndrome	0.606	0.0491478	-2.22145	2758	FALSE	FALSE	FALSE	FALSE	Cytosol	0.000552335
ENSG00000183668	PSG9	MONDO_0015375	orofaciodigital syndrome	0.256	0.780276	-10.149	15866	FALSE	FALSE	FALSE	FALSE	NA	0.00323643
ENSG00000167207	NOD2	MONDO_0015375	orofaciodigital syndrome	0.11	0.173341	-7.64704	11031	FALSE	FALSE	FALSE	FALSE	Cytosol;Golgi apparatus	0.0019157
ENSG00000100888	CHD8	MONDO_0015375	orofaciodigital syndrome	0.536	0.398379	-5.1001	6822	FALSE	FALSE	FALSE	FALSE	Nucleoplasm	0.000878993
ENSG00000139714	MORN3	MONDO_0015375	orofaciodigital syndrome	0.418	0.426405	-6.38119	8834	TRUE	FALSE	FALSE	FALSE	Nucleoplasm	0.00354438
ENSG00000136237	RAPGEF5	MONDO_0015375	orofaciodigital syndrome	0.57	0.270891	-3.97033	5148	FALSE	FALSE	FALSE	FALSE	Nucleoplasm	0.00259801
ENSG00000187180	LCE2C	MONDO_0015375	orofaciodigital syndrome	0.031	0.415029	-9.92474	15523	FALSE	FALSE	FALSE	FALSE	NA	0.0033117
ENSG00000184897	H1-10	MONDO_0015375	orofaciodigital syndrome	0.256	0.374337	-7.5632	10836	FALSE	FALSE	FALSE	FALSE	Nucleoli;Nucleoplasm	0.000855651
ENSG00000139641	ESYT1	MONDO_0015375	orofaciodigital syndrome	0.961	0.309188	-0.560888	1091	FALSE	FALSE	FALSE	FALSE	Endoplasmic reticulum	0.000759472
ENSG00000178188	SH2B1	MONDO_0015375	orofaciodigital syndrome	0.111	0.323769	-8.59592	13089	FALSE	FALSE	FALSE	FALSE	Nucleoplasm	0.00215674
ENSG00000178607	ERN1	MONDO_0015375	orofaciodigital syndrome	0.133	0.270752	-8.05264	11914	FALSE	FALSE	FALSE	FALSE	NA	0.00411355
ENSG00000180801	ARSJ	MONDO_0015375	orofaciodigital syndrome	0.935	0.538583	-2.26507	2809	FALSE	FALSE	FALSE	FALSE	Actin filaments	0.00788471
ENSG00000133134	BEX2	MONDO_0015375	orofaciodigital syndrome	0.758	0.389379	-2.96848	3718	FALSE	FALSE	FALSE	FALSE	Cytosol	0.00457586
ENSG00000171206	TRIM8	MONDO_0015375	orofaciodigital syndrome	0.229	0.349843	-7.65945	11059	FALSE	FALSE	FALSE	FALSE	Nucleoplasm	0.00137716
ENSG00000106560	GIMAP2	MONDO_0015375	orofaciodigital syndrome	0.822	0.896796	-5.60271	7602	FALSE	FALSE	FALSE	FALSE	Lipid droplets	0.00265281
ENSG00000135269	TES	MONDO_0015375	orofaciodigital syndrome	0.865	0.269548	-1.20538	1658	FALSE	FALSE	FALSE	FALSE	Cytosol;Focal adhesion sites	0.000367336
ENSG00000240065	PSMB9	MONDO_0015375	orofaciodigital syndrome	0.561	0.0788477	-2.83111	3527	FALSE	FALSE	FALSE	FALSE	Cytosol	0.000345056
ENSG00000132274	TRIM22	MONDO_0015375	orofaciodigital syndrome	0.013	0.497105	-10.6157	16537	FALSE	FALSE	FALSE	FALSE	Nuclear bodies;Nucleoplasm	0.000168683
ENSG00000150687	PRSS23	MONDO_0015375	orofaciodigital syndrome	0.054	0.241713	-8.60581	13104	FALSE	FALSE	FALSE	FALSE	NA	0.000713388
ENSG00000131508	UBE2D2	MONDO_0015375	orofaciodigital syndrome	0.798	0.0456947	-0.405467	981	FALSE	FALSE	FALSE	FALSE	Cytosol;Plasma membrane	0.00189863
ENSG00000147854	UHRF2	MONDO_0015375	orofaciodigital syndrome	0.312	0.378329	-7.06538	9952	FALSE	FALSE	FALSE	FALSE	Nucleoplasm	0.00810284
ENSG00000089685	BIRC5	MONDO_0015375	orofaciodigital syndrome	0.735	0.0623032	-1.09992	1560	FALSE	TRUE	FALSE	FALSE	Cytokinetic bridge	0.00967011
ENSG00000015479	MATR3	MONDO_0015375	orofaciodigital syndrome	0.299	0.272065	-6.50995	9057	FALSE	FALSE	FALSE	FALSE	Nucleoplasm	0.000395461
ENSG00000185650	ZFP36L1	MONDO_0015375	orofaciodigital syndrome	0.763	0.563728	-4.03236	5222	FALSE	FALSE	FALSE	FALSE	NA	0.000391202
ENSG00000162373	BEND5	MONDO_0015375	orofaciodigital syndrome	0.424	0.653745	-7.77328	11314	FALSE	FALSE	FALSE	FALSE	Nuclear speckles	0.000994617
ENSG00000184344	GDF3	MONDO_0015375	orofaciodigital syndrome	0.073	0.323993	-8.9524	13786	FALSE	FALSE	FALSE	FALSE	NA	0.00337431
ENSG00000211460	TSN	MONDO_0015375	orofaciodigital syndrome	0.459	0.524619	-6.62372	9267	FALSE	FALSE	FALSE	FALSE	Endoplasmic reticulum;Nucleoplasm	0.0112489
ENSG00000163885	CFAP100	MONDO_0015375	orofaciodigital syndrome	0.181	0.611257	-9.77315	15290	TRUE	FALSE	FALSE	FALSE	NA	0.0047922
ENSG00000169953	HSFY2	MONDO_0015375	orofaciodigital syndrome	0.672	0.620827	-5.24635	7042	FALSE	FALSE	FALSE	FALSE	Cytosol;Nucleoplasm	0.00349563
ENSG00000134830	C5AR2	MONDO_0015375	orofaciodigital syndrome	0.414	0.447691	-6.55415	9135	FALSE	FALSE	FALSE	FALSE	NA	0.00365273
ENSG00000132952	USPL1	MONDO_0015375	orofaciodigital syndrome	0.863	0.654612	-3.67691	4678	FALSE	FALSE	FALSE	FALSE	NA	0.00336618
ENSG00000181004	BBS12	MONDO_0015375	orofaciodigital syndrome	0.997	0.0804227	1.23271	211	TRUE	TRUE	TRUE	FALSE	NA	0.035047
ENSG00000185189	NRBP2	MONDO_0015375	orofaciodigital syndrome	0.566	0.547713	-5.77105	7870	FALSE	FALSE	FALSE	FALSE	Cytosol	0.0125555
ENSG00000143157	POGK	MONDO_0015375	orofaciodigital syndrome	0.629	0.709621	-6.21374	8543	FALSE	FALSE	FALSE	FALSE	Nucleoplasm	0.00106765
ENSG00000171045	TSNARE1	MONDO_0015375	orofaciodigital syndrome	0.785	0.368243	-2.58156	3203	FALSE	FALSE	FALSE	FALSE	Cytosol	0.00495306
ENSG00000171806	METTL18	MONDO_0015375	orofaciodigital syndrome	0.399	0.705772	-8.33828	12532	FALSE	FALSE	FALSE	FALSE	Nucleoplasm	0.00355332
ENSG00000126432	PRDX5	MONDO_0015375	orofaciodigital syndrome	0.055	0.367402	-9.3971	14607	FALSE	FALSE	FALSE	FALSE	Mitochondria	0.00204418
ENSG00000115762	PLEKHB2	MONDO_0015375	orofaciodigital syndrome	0.895	0.490975	-2.33555	2901	FALSE	FALSE	FALSE	FALSE	NA	0.000364025
ENSG00000100207	TCF20	MONDO_0015375	orofaciodigital syndrome	0.504	0.379316	-5.27767	7089	FALSE	FALSE	FALSE	FALSE	Nucleoplasm	0.00280928
ENSG00000197279	ZNF165	MONDO_0015375	orofaciodigital syndrome	0.271	0.508697	-8.27891	12416	FALSE	FALSE	FALSE	FALSE	Microtubules;Nuclear speckles	0.000320985
ENSG00000159079	CFAP298	MONDO_0015375	orofaciodigital syndrome	0.957	0.148145	0.427576	534	TRUE	FALSE	FALSE	FALSE	Cytosol	0.0781566
ENSG00000079335	CDC14A	MONDO_0015375	orofaciodigital syndrome	0.964	0.105032	0.767609	380	TRUE	FALSE	FALSE	FALSE	Nucleoplasm	0.00960979
ENSG00000100297	MCM5	MONDO_0015375	orofaciodigital syndrome	0.697	0.0430422	-1.33228	1789	FALSE	FALSE	FALSE	FALSE	Nucleoplasm	0.00181552
ENSG00000173744	AGFG1	MONDO_0015375	orofaciodigital syndrome	0.659	0.097654	-2.03522	2536	FALSE	TRUE	FALSE	FALSE	Vesicles	0.00426149
ENSG00000168918	INPP5D	MONDO_0015375	orofaciodigital syndrome	0.003	0.232779	-9.02543	13920	FALSE	FALSE	FALSE	FALSE	Cytosol	0.000462601
ENSG00000116717	GADD45A	MONDO_0015375	orofaciodigital syndrome	0.704	0.2178	-2.38008	2955	FALSE	FALSE	FALSE	FALSE	Nuclear speckles	0.000122395
ENSG00000171988	JMJD1C	MONDO_0015375	orofaciodigital syndrome	0.185	0.519104	-9.14876	14149	FALSE	FALSE	FALSE	FALSE	Nucleoplasm	0.00387004
ENSG00000137944	KYAT3	MONDO_0015375	orofaciodigital syndrome	0.007	0.64765	-11.6308	17869	FALSE	FALSE	FALSE	FALSE	Cytosol	0.00271192
ENSG00000012171	SEMA3B	MONDO_0015375	orofaciodigital syndrome	0.217	0.250802	-7.14069	10079	FALSE	FALSE	FALSE	FALSE	NA	0.00209868
ENSG00000178761	FAM219B	MONDO_0015375	orofaciodigital syndrome	0.852	0.671603	-3.88793	5030	FALSE	FALSE	FALSE	FALSE	Nucleoplasm	0.0193462
ENSG00000185905	C16orf54	MONDO_0015375	orofaciodigital syndrome	0.087	0.733815	-11.4321	17633	FALSE	FALSE	FALSE	FALSE	NA	0.000920829
ENSG00000125912	NCLN	MONDO_0015375	orofaciodigital syndrome	0.95	0.42313	-1.38948	1840	FALSE	FALSE	FALSE	FALSE	Lipid droplets	0.000191509
ENSG00000114395	CYB561D2	MONDO_0015375	orofaciodigital syndrome	0.915	0.652642	-3.17849	3981	FALSE	FALSE	FALSE	FALSE	NA	0.000456868
ENSG00000132639	SNAP25	MONDO_0015375	orofaciodigital syndrome	0.185	0.0411018	-6.1039	8376	TRUE	FALSE	FALSE	FALSE	Plasma membrane	0.00500005
ENSG00000008735	MAPK8IP2	MONDO_0015375	orofaciodigital syndrome	0.124	0.26866	-8.1234	12068	FALSE	FALSE	FALSE	FALSE	NA	0.000117647
ENSG00000116604	MEF2D	MONDO_0015375	orofaciodigital syndrome	0.014	0.224214	-8.86809	13643	FALSE	TRUE	FALSE	FALSE	Nucleoplasm	0.004187
ENSG00000167123	CERCAM	MONDO_0015375	orofaciodigital syndrome	0.033	0.527926	-10.6252	16540	FALSE	FALSE	FALSE	FALSE	Nucleoli;Nucleoplasm	0.00387136
ENSG00000229547	UBE2DNL	MONDO_0015375	orofaciodigital syndrome	0.01	0.949335	-13.5245	19189	FALSE	FALSE	FALSE	FALSE	NA	NA
ENSG00000135365	PHF21A	MONDO_0015375	orofaciodigital syndrome	0.497	0.151741	-3.89343	5039	FALSE	FALSE	FALSE	FALSE	Nucleoplasm	0.0107386
ENSG00000186073	CDIN1	MONDO_0015375	orofaciodigital syndrome	0.216	0.83115	-10.8468	16848	FALSE	FALSE	FALSE	FALSE	Nucleoplasm	0.0078035
ENSG00000116750	UCHL5	MONDO_0015375	orofaciodigital syndrome	0.782	0.165483	-1.31802	1771	FALSE	TRUE	FALSE	FALSE	Cytosol;Nucleoplasm	0.00937158
ENSG00000108733	PEX12	MONDO_0015375	orofaciodigital syndrome	0.496	0.568847	-6.55973	9146	FALSE	FALSE	FALSE	FALSE	NA	0.0183951
ENSG00000167580	AQP2	MONDO_0015375	orofaciodigital syndrome	0.855	0.163808	-0.625252	1134	FALSE	TRUE	FALSE	FALSE	NA	0.00323952
ENSG00000132026	RTBDN	MONDO_0015375	orofaciodigital syndrome	0.567	0.895741	-7.97863	11760	FALSE	FALSE	FALSE	FALSE	Endoplasmic reticulum	0.146512
ENSG00000109654	TRIM2	MONDO_0015375	orofaciodigital syndrome	0.436	0.371104	-5.86073	7996	FALSE	FALSE	FALSE	FALSE	Centrosome	0.00277126
ENSG00000198736	MSRB1	MONDO_0015375	orofaciodigital syndrome	0.299	0.611268	-8.67066	13254	FALSE	FALSE	FALSE	FALSE	Nucleoplasm	0.00241583
ENSG00000137845	ADAM10	MONDO_0015375	orofaciodigital syndrome	0.008	0.0473157	-7.79732	11357	FALSE	FALSE	FALSE	FALSE	Plasma membrane;Vesicles	0.00161429
ENSG00000115687	PASK	MONDO_0015375	orofaciodigital syndrome	0.496	0.38133	-5.36525	7226	FALSE	FALSE	FALSE	FALSE	Cytosol	0.0378115
ENSG00000174953	DHX36	MONDO_0015375	orofaciodigital syndrome	0.986	0.387724	-0.827566	1294	FALSE	FALSE	FALSE	FALSE	Nucleoplasm	0.00328278
ENSG00000172410	INSL5	MONDO_0015375	orofaciodigital syndrome	0.061	0.146779	-7.93568	11669	FALSE	FALSE	FALSE	FALSE	NA	0.00315545
ENSG00000176435	CLEC14A	MONDO_0015375	orofaciodigital syndrome	0.823	0.626827	-3.87367	5007	FALSE	FALSE	FALSE	FALSE	Endoplasmic reticulum;Golgi apparatus	0.000717872
ENSG00000140481	CCDC33	MONDO_0015375	orofaciodigital syndrome	0.656	0.454717	-4.33773	5684	TRUE	FALSE	FALSE	FALSE	NA	0.0393314
ENSG00000101981	F9	MONDO_0015375	orofaciodigital syndrome	0.041	0.282697	-8.98835	13854	FALSE	FALSE	FALSE	FALSE	NA	0.00341793
ENSG00000101134	DOK5	MONDO_0015375	orofaciodigital syndrome	0.003	0.530181	-10.9199	16940	FALSE	FALSE	FALSE	FALSE	Focal adhesion sites	0.00834859
ENSG00000164692	COL1A2	MONDO_0015375	orofaciodigital syndrome	0.023	0.070074	-7.80213	11368	FALSE	TRUE	FALSE	FALSE	Endoplasmic reticulum	0.00293364
ENSG00000164953	TMEM67	MONDO_0015375	orofaciodigital syndrome	0.999	0.00147822	1.75427	11	TRUE	TRUE	TRUE	FALSE	NA	0.440625
ENSG00000256762	STH	MONDO_0015375	orofaciodigital syndrome	0.064	0.739733	-11.6848	17944	FALSE	FALSE	FALSE	FALSE	Golgi apparatus;Nucleoplasm	0.0019413
ENSG00000187957	DNER	MONDO_0015375	orofaciodigital syndrome	0.045	0.680874	-11.4873	17690	FALSE	FALSE	FALSE	FALSE	NA	0.00200611
ENSG00000171792	RHNO1	MONDO_0015375	orofaciodigital syndrome	0.366	0.352278	-6.39488	8854	FALSE	FALSE	FALSE	FALSE	NA	0.0164202
ENSG00000009844	VTA1	MONDO_0015375	orofaciodigital syndrome	0.561	0.315615	-4.33931	5687	FALSE	FALSE	FALSE	FALSE	Cytosol;Nucleoplasm;Vesicles	0.000602925
ENSG00000168621	GDNF	MONDO_0015375	orofaciodigital syndrome	0.004	0.073792	-8.00334	11806	FALSE	TRUE	FALSE	FALSE	Vesicles	0.00314995
ENSG00000114867	EIF4G1	MONDO_0015375	orofaciodigital syndrome	0.425	0.0566046	-3.96016	5132	FALSE	FALSE	FALSE	FALSE	Cytosol	0.000486761
ENSG00000146872	TLK2	MONDO_0015375	orofaciodigital syndrome	0.522	0.332571	-4.81172	6420	FALSE	FALSE	FALSE	FALSE	NA	0.0153481
ENSG00000175087	PDIK1L	MONDO_0015375	orofaciodigital syndrome	0.863	0.453128	-2.39347	2970	FALSE	FALSE	FALSE	FALSE	Nucleoplasm	0.0026123
ENSG00000180448	ARHGAP45	MONDO_0015375	orofaciodigital syndrome	0.694	0.269994	-2.80599	3495	FALSE	FALSE	FALSE	FALSE	Cytosol;Plasma membrane	0.00160431
ENSG00000261609	GAN	MONDO_0015375	orofaciodigital syndrome	0.984	0.765936	-3.25545	4078	FALSE	TRUE	FALSE	FALSE	Microtubules	0.000944868
ENSG00000113296	THBS4	MONDO_0015375	orofaciodigital syndrome	0.063	0.467541	-9.96024	15577	FALSE	TRUE	FALSE	FALSE	Vesicles	0.0107271
ENSG00000118680	MYL12B	MONDO_0015375	orofaciodigital syndrome	0.124	0.259684	-8.06623	11955	FALSE	FALSE	FALSE	FALSE	NA	0.000166426
ENSG00000169131	ZNF354A	MONDO_0015375	orofaciodigital syndrome	0.523	0.880847	-8.29488	12440	FALSE	TRUE	FALSE	FALSE	Nucleoli;Nucleoplasm	0.0321213
ENSG00000124587	PEX6	MONDO_0015375	orofaciodigital syndrome	0.328	0.448455	-7.36258	10472	TRUE	TRUE	FALSE	FALSE	Nucleoplasm;Vesicles	0.00311752
ENSG00000107833	NPM3	MONDO_0015375	orofaciodigital syndrome	0.904	0.560316	-2.69316	3342	FALSE	FALSE	FALSE	FALSE	Actin filaments;Cytosol;Nucleoli	0.00457596
ENSG00000102265	TIMP1	MONDO_0015375	orofaciodigital syndrome	0	0.0443385	-7.8531	11494	FALSE	TRUE	FALSE	FALSE	Golgi apparatus;Vesicles	0.00543682
ENSG00000110324	IL10RA	MONDO_0015375	orofaciodigital syndrome	0.022	0.184747	-8.54194	12990	FALSE	FALSE	FALSE	FALSE	Plasma membrane	0.00275043
ENSG00000135999	EPC2	MONDO_0015375	orofaciodigital syndrome	0.268	0.403733	-7.63832	11006	FALSE	FALSE	FALSE	FALSE	Nuclear speckles	0.00590829
ENSG00000006712	PAF1	MONDO_0015375	orofaciodigital syndrome	0.274	0.309029	-6.979	9824	FALSE	FALSE	FALSE	FALSE	Nucleoplasm	0.00150134
ENSG00000064726	BTBD1	MONDO_0015375	orofaciodigital syndrome	0.426	0.110272	-4.29268	5619	FALSE	FALSE	FALSE	FALSE	Cytoplasmic bodies	0.00371455
ENSG00000197641	SERPINB13	MONDO_0015375	orofaciodigital syndrome	0.606	0.694885	-6.33479	8752	FALSE	FALSE	FALSE	FALSE	Cytosol;Nuclear speckles	0.00152631
ENSG00000178562	CD28	MONDO_0015375	orofaciodigital syndrome	0.005	0.092682	-8.11433	12054	FALSE	FALSE	FALSE	FALSE	NA	0.00333825
ENSG00000171823	FBXL14	MONDO_0015375	orofaciodigital syndrome	0.491	0.161834	-4.01379	5195	FALSE	FALSE	FALSE	FALSE	NA	0.00602996
ENSG00000197479	PCDHB11	MONDO_0015375	orofaciodigital syndrome	0.571	0.613539	-6.14364	8430	FALSE	FALSE	FALSE	FALSE	Plasma membrane	0.000978671
ENSG00000102024	PLS3	MONDO_0015375	orofaciodigital syndrome	0.128	0.281774	-8.16956	12179	FALSE	FALSE	FALSE	FALSE	Cytosol;Plasma membrane	0.00102364
ENSG00000117020	AKT3	MONDO_0015375	orofaciodigital syndrome	0.036	0.126986	-8.04319	11898	FALSE	TRUE	FALSE	FALSE	Cytosol	0.00997343
ENSG00000100934	SEC23A	MONDO_0015375	orofaciodigital syndrome	0.55	0.119971	-3.19584	4007	FALSE	FALSE	FALSE	FALSE	Vesicles	0.00160294
ENSG00000102384	CENPI	MONDO_0015375	orofaciodigital syndrome	0.836	0.153656	-0.738117	1228	FALSE	FALSE	FALSE	FALSE	Nuclear bodies	0.00531172
ENSG00000180035	ZNF48	MONDO_0015375	orofaciodigital syndrome	0.521	0.681043	-7.04082	9914	FALSE	FALSE	FALSE	FALSE	Mitochondria	0.0053968
ENSG00000135378	PRRG4	MONDO_0015375	orofaciodigital syndrome	0.012	0.613375	-11.3657	17550	FALSE	FALSE	FALSE	FALSE	Golgi apparatus	0.000413707
ENSG00000243156	MICAL3	MONDO_0015375	orofaciodigital syndrome	0.79	0.451396	-3.06452	3839	FALSE	FALSE	FALSE	FALSE	Midbody ring;Nucleoplasm	0.00202705
ENSG00000154265	ABCA5	MONDO_0015375	orofaciodigital syndrome	0.561	0.878683	-7.92604	11651	FALSE	FALSE	FALSE	FALSE	Nucleoplasm	0.00473532
ENSG00000167487	KLHL26	MONDO_0015375	orofaciodigital syndrome	0.917	0.656506	-3.18442	3993	FALSE	FALSE	FALSE	FALSE	NA	0.00780451
ENSG00000184384	MAML2	MONDO_0015375	orofaciodigital syndrome	0.036	0.392284	-9.73313	15218	FALSE	FALSE	FALSE	FALSE	Nuclear bodies	0.0102439
ENSG00000151532	VTI1A	MONDO_0015375	orofaciodigital syndrome	0.579	0.320151	-4.20002	5468	FALSE	FALSE	FALSE	FALSE	Golgi apparatus;Vesicles	0.00687493
ENSG00000116918	TSNAX	MONDO_0015375	orofaciodigital syndrome	0.848	0.209042	-0.978799	1435	FALSE	FALSE	FALSE	FALSE	Nucleoplasm	0.00289969
ENSG00000169855	ROBO1	MONDO_0015375	orofaciodigital syndrome	0.214	0.109532	-6.26883	8635	FALSE	FALSE	FALSE	FALSE	Plasma membrane	0.00361492
ENSG00000155760	FZD7	MONDO_0015375	orofaciodigital syndrome	0.836	0.0970371	-0.377456	957	FALSE	FALSE	FALSE	FALSE	Vesicles	0.00241359
ENSG00000117758	STX12	MONDO_0015375	orofaciodigital syndrome	0.861	0.159921	-0.54443	1078	FALSE	FALSE	FALSE	FALSE	Golgi apparatus;Nucleoplasm;Vesicles	0.000480391
ENSG00000105559	PLEKHA4	MONDO_0015375	orofaciodigital syndrome	0.499	0.76308	-7.76896	11305	FALSE	FALSE	FALSE	FALSE	Cytosol;Plasma membrane	0.00920421
ENSG00000159792	PSKH1	MONDO_0015375	orofaciodigital syndrome	0.999	0.0953906	1.15606	244	FALSE	FALSE	FALSE	FALSE	Cytosol;Nuclear speckles	0.0034473
ENSG00000141232	TOB1	MONDO_0015375	orofaciodigital syndrome	0.097	0.58708	-10.404	16226	FALSE	FALSE	FALSE	FALSE	Nucleoplasm	0.000185349
ENSG00000106070	GRB10	MONDO_0015375	orofaciodigital syndrome	0.051	0.166727	-8.15618	12142	FALSE	FALSE	FALSE	FALSE	Vesicles	0.0198502
ENSG00000173714	WFIKKN2	MONDO_0015375	orofaciodigital syndrome	0.003	0.700831	-12.0069	18257	FALSE	FALSE	FALSE	FALSE	NA	0.00413878
ENSG00000160469	BRSK1	MONDO_0015375	orofaciodigital syndrome	0.611	0.46205	-4.80491	6409	FALSE	FALSE	FALSE	FALSE	Nucleoplasm	0.00038949
ENSG00000175606	TMEM70	MONDO_0015375	orofaciodigital syndrome	0.519	0.561633	-6.29887	8684	FALSE	FALSE	FALSE	FALSE	Mitochondria	0.00224307
ENSG00000090006	LTBP4	MONDO_0015375	orofaciodigital syndrome	0.531	0.53506	-6.01748	8253	FALSE	FALSE	FALSE	FALSE	NA	0.00281442
ENSG00000112200	ZNF451	MONDO_0015375	orofaciodigital syndrome	0.852	0.469186	-2.59854	3230	FALSE	FALSE	FALSE	FALSE	Nucleoplasm	0.0054681
ENSG00000211896	IGHG1	MONDO_0015375	orofaciodigital syndrome	0.658	0.38654	-3.88476	5023	FALSE	FALSE	FALSE	FALSE	NA	0.00112606
ENSG00000168802	CHTF8	MONDO_0015375	orofaciodigital syndrome	0.859	0.770935	-4.45526	5861	FALSE	FALSE	FALSE	FALSE	NA	0.00220508
ENSG00000086475	SEPHS1	MONDO_0015375	orofaciodigital syndrome	0.61	0.469863	-4.86402	6482	FALSE	FALSE	FALSE	FALSE	Nucleoplasm	0.0018468
ENSG00000143028	SYPL2	MONDO_0015375	orofaciodigital syndrome	0.56	0.656994	-6.52323	9086	FALSE	FALSE	FALSE	FALSE	Cytosol	0.00520301
ENSG00000030304	MUSK	MONDO_0015375	orofaciodigital syndrome	0.756	0.141659	-1.40919	1862	FALSE	TRUE	FALSE	FALSE	NA	0.00474992
ENSG00000204671	IL31	MONDO_0015375	orofaciodigital syndrome	0.001	0.650385	-11.7043	17968	FALSE	FALSE	FALSE	FALSE	NA	0.00135502
ENSG00000171798	KNDC1	MONDO_0015375	orofaciodigital syndrome	0.68	0.504572	-4.43106	5821	FALSE	FALSE	FALSE	FALSE	Cytosol;Plasma membrane	0.046331
ENSG00000170484	KRT74	MONDO_0015375	orofaciodigital syndrome	0.371	0.491506	-7.23504	10246	FALSE	FALSE	FALSE	FALSE	Intermediate filaments	0.00320688
ENSG00000171984	SHLD1	MONDO_0015375	orofaciodigital syndrome	0.546	0.837665	-7.80491	11374	FALSE	FALSE	FALSE	FALSE	Endoplasmic reticulum;Golgi apparatus;Vesicles	0.00232562
ENSG00000157837	SPPL3	MONDO_0015375	orofaciodigital syndrome	0.704	0.576946	-4.66783	6187	FALSE	FALSE	FALSE	FALSE	Plasma membrane;Vesicles	0.00200567
ENSG00000162595	DIRAS3	MONDO_0015375	orofaciodigital syndrome	0.199	0.646408	-9.82887	15367	FALSE	FALSE	FALSE	FALSE	Cytosol;Nuclear membrane	0.00699908
ENSG00000138107	ACTR1A	MONDO_0015375	orofaciodigital syndrome	0.995	0.0182692	1.60994	95	TRUE	FALSE	FALSE	FALSE	Microtubules	0.00197474
ENSG00000172985	SH3RF3	MONDO_0015375	orofaciodigital syndrome	0.893	0.530678	-2.60714	3238	FALSE	FALSE	FALSE	FALSE	Nucleoplasm	0.00646632
ENSG00000108590	MED31	MONDO_0015375	orofaciodigital syndrome	0.956	0.182779	0.197616	645	FALSE	FALSE	FALSE	FALSE	Nucleoplasm	0.00312885
ENSG00000021852	C8B	MONDO_0015375	orofaciodigital syndrome	0	0.488783	-10.6842	16612	FALSE	FALSE	FALSE	FALSE	NA	0.00338922
ENSG00000115590	IL1R2	MONDO_0015375	orofaciodigital syndrome	0.018	0.431646	-10.1521	15870	FALSE	FALSE	FALSE	FALSE	NA	0.00244196
ENSG00000147804	SLC39A4	MONDO_0015375	orofaciodigital syndrome	0.766	0.362757	-2.72414	3376	FALSE	FALSE	FALSE	FALSE	NA	0.0010812
ENSG00000100139	MICALL1	MONDO_0015375	orofaciodigital syndrome	0.811	0.590425	-3.75392	4805	FALSE	FALSE	FALSE	FALSE	Cell Junctions;Centriolar satellite;Cytosol	0.000950858
ENSG00000164675	IQUB	MONDO_0015375	orofaciodigital syndrome	0.746	0.178013	-1.7342	2218	TRUE	FALSE	FALSE	FALSE	Nuclear speckles	0.0140883
ENSG00000167614	TTYH1	MONDO_0015375	orofaciodigital syndrome	0.399	0.577498	-7.52118	10768	FALSE	FALSE	FALSE	FALSE	Nucleoplasm;Plasma membrane	0.016714
ENSG00000116882	HAO2	MONDO_0015375	orofaciodigital syndrome	0.114	0.365193	-8.83175	13581	FALSE	FALSE	FALSE	FALSE	Cytosol;Vesicles	0.00350739
ENSG00000169252	ADRB2	MONDO_0015375	orofaciodigital syndrome	0.161	0.0569605	-6.42917	8912	FALSE	FALSE	FALSE	FALSE	Cytosol	0.000223785
ENSG00000111737	RAB35	MONDO_0015375	orofaciodigital syndrome	0.867	0.0850272	-0.0112985	748	FALSE	FALSE	FALSE	FALSE	NA	0.000128909
ENSG00000082014	SMARCD3	MONDO_0015375	orofaciodigital syndrome	0.015	0.11522	-8.16446	12161	FALSE	FALSE	FALSE	FALSE	Nucleoplasm	0.00868454
ENSG00000092051	JPH4	MONDO_0015375	orofaciodigital syndrome	0.765	0.389279	-2.90243	3623	FALSE	FALSE	FALSE	FALSE	Cytosol	2.84012e-05
ENSG00000275835	TUBGCP5	MONDO_0015375	orofaciodigital syndrome	0.986	0.115467	0.9067	314	TRUE	FALSE	FALSE	FALSE	Centrosome;Cytosol	0.0155455
ENSG00000161082	CELF5	MONDO_0015375	orofaciodigital syndrome	0.15	0.717022	-10.7365	16681	FALSE	FALSE	FALSE	FALSE	NA	0.000373099
ENSG00000160439	RDH13	MONDO_0015375	orofaciodigital syndrome	0.683	0.608978	-5.06809	6777	FALSE	FALSE	FALSE	FALSE	Cytosol;Mitochondria	0.000905134
ENSG00000167332	OR51E2	MONDO_0015375	orofaciodigital syndrome	0.54	0.674126	-6.81924	9586	FALSE	FALSE	FALSE	FALSE	NA	0.00350514
ENSG00000145332	KLHL8	MONDO_0015375	orofaciodigital syndrome	0.494	0.588224	-6.70185	9386	FALSE	FALSE	FALSE	FALSE	Nucleoplasm	0.00810533
ENSG00000176946	THAP4	MONDO_0015375	orofaciodigital syndrome	0.986	0.253177	0.0294913	722	FALSE	FALSE	FALSE	FALSE	Cytosol;Nucleoplasm	0.000260261
ENSG00000169469	SPRR1B	MONDO_0015375	orofaciodigital syndrome	0.027	0.459813	-10.2474	16017	FALSE	FALSE	FALSE	FALSE	NA	0.000856942
ENSG00000162438	CTRC	MONDO_0015375	orofaciodigital syndrome	0.004	0.692163	-11.9423	18190	FALSE	FALSE	FALSE	FALSE	NA	0.00325159
ENSG00000164024	METAP1	MONDO_0015375	orofaciodigital syndrome	0.416	0.395123	-6.20061	8521	FALSE	FALSE	FALSE	FALSE	Cytosol	0.00267627
ENSG00000187021	PNLIPRP1	MONDO_0015375	orofaciodigital syndrome	0.677	0.42495	-3.9519	5120	FALSE	FALSE	FALSE	FALSE	NA	0.00324679
ENSG00000146476	ARMT1	MONDO_0015375	orofaciodigital syndrome	0.466	0.686225	-7.58774	10886	FALSE	FALSE	FALSE	FALSE	Nuclear bodies	0.0056826
ENSG00000078967	UBE2D4	MONDO_0015375	orofaciodigital syndrome	0.878	0.121341	-0.139836	825	FALSE	FALSE	FALSE	FALSE	Cytosol;Plasma membrane	0.00720981
ENSG00000073712	FERMT2	MONDO_0015375	orofaciodigital syndrome	0.866	0.301831	-1.40167	1857	FALSE	FALSE	FALSE	FALSE	Focal adhesion sites	0.0198711
ENSG00000175325	PROP1	MONDO_0015375	orofaciodigital syndrome	0.165	0.335788	-8.16792	12174	FALSE	FALSE	FALSE	FALSE	NA	0.00378285
ENSG00000060566	CREB3L3	MONDO_0015375	orofaciodigital syndrome	0.004	0.390837	-10.0229	15670	FALSE	FALSE	FALSE	FALSE	NA	0.0031075
ENSG00000198576	ARC	MONDO_0015375	orofaciodigital syndrome	0.924	0.639877	-3.01309	3778	FALSE	FALSE	FALSE	FALSE	Microtubules;Vesicles	0.0023964
ENSG00000242866	STRC	MONDO_0015375	orofaciodigital syndrome	0.695	0.63975	-5.15199	6905	TRUE	FALSE	FALSE	FALSE	NA	0.0103421
ENSG00000171291	ZNF439	MONDO_0015375	orofaciodigital syndrome	0.758	0.81774	-5.69712	7755	FALSE	FALSE	FALSE	FALSE	Nucleoplasm	0.0108948
ENSG00000196365	LONP1	MONDO_0015375	orofaciodigital syndrome	0.889	0.168236	-0.335777	926	FALSE	FALSE	FALSE	FALSE	Mitochondria	0.00312524
ENSG00000119048	UBE2B	MONDO_0015375	orofaciodigital syndrome	0.434	0.0946519	-4.11843	5354	TRUE	FALSE	FALSE	FALSE	Nucleoplasm;Plasma membrane	0.00186954
ENSG00000128849	CGNL1	MONDO_0015375	orofaciodigital syndrome	0.781	0.611744	-4.17003	5423	FALSE	FALSE	FALSE	FALSE	Cell Junctions	0.0147235
ENSG00000121892	PDS5A	MONDO_0015375	orofaciodigital syndrome	0.814	0.0726103	-0.427419	994	FALSE	TRUE	FALSE	FALSE	Nucleoplasm	0.00171262
ENSG00000162571	TTLL10	MONDO_0015375	orofaciodigital syndrome	0.926	0.453472	-1.807	2302	FALSE	FALSE	FALSE	FALSE	NA	0.00504805
ENSG00000196455	PIK3R4	MONDO_0015375	orofaciodigital syndrome	0.601	0.239819	-3.48274	4383	TRUE	FALSE	FALSE	FALSE	Vesicles	0.0181327
ENSG00000131966	ACTR10	MONDO_0015375	orofaciodigital syndrome	0.713	0.0888309	-1.47446	1930	FALSE	FALSE	FALSE	FALSE	Focal adhesion sites;Plasma membrane;Vesicles	0.00532238
ENSG00000151465	CDC123	MONDO_0015375	orofaciodigital syndrome	0.823	0.464042	-2.83673	3537	FALSE	FALSE	FALSE	FALSE	Golgi apparatus;Nucleoplasm	0.00228937
ENSG00000112319	EYA4	MONDO_0015375	orofaciodigital syndrome	0.277	0.153907	-5.96285	8158	FALSE	FALSE	FALSE	FALSE	Nucleoplasm	0.00462184
ENSG00000237289	CKMT1B	MONDO_0015375	orofaciodigital syndrome	0.111	0.572085	-10.1777	15904	FALSE	FALSE	FALSE	FALSE	NA	5.96241e-05
ENSG00000169710	FASN	MONDO_0015375	orofaciodigital syndrome	0.019	0.0878521	-7.95275	11699	FALSE	FALSE	FALSE	FALSE	Cytosol;Plasma membrane	0.00191334
ENSG00000179058	C9orf50	MONDO_0015375	orofaciodigital syndrome	0.694	0.893827	-6.77979	9529	FALSE	TRUE	FALSE	FALSE	NA	0.00359931
ENSG00000151806	GUF1	MONDO_0015375	orofaciodigital syndrome	0.371	0.247208	-5.67886	7736	FALSE	FALSE	FALSE	FALSE	Mitochondria;Nucleoplasm	0.00167484
ENSG00000088205	DDX18	MONDO_0015375	orofaciodigital syndrome	0.765	0.0923166	-1.01079	1471	FALSE	FALSE	FALSE	FALSE	Mitotic chromosome;Nucleoli;Nucleoli rim	0.00124015
ENSG00000151835	SACS	MONDO_0015375	orofaciodigital syndrome	0.672	0.868748	-6.8256	9599	FALSE	FALSE	FALSE	FALSE	NA	0.00563632
ENSG00000211898	IGHD	MONDO_0015375	orofaciodigital syndrome	0.072	0.916802	-12.7379	18804	FALSE	FALSE	FALSE	FALSE	NA	0.000259724
ENSG00000119403	PHF19	MONDO_0015375	orofaciodigital syndrome	0.224	0.375017	-7.86653	11522	FALSE	FALSE	FALSE	FALSE	NA	0.0125549
ENSG00000126583	PRKCG	MONDO_0015375	orofaciodigital syndrome	0.055	0.107084	-7.73888	11229	FALSE	TRUE	FALSE	FALSE	NA	0.0033953
ENSG00000071889	FAM3A	MONDO_0015375	orofaciodigital syndrome	0.135	0.921083	-12.1765	18411	FALSE	FALSE	FALSE	FALSE	Nucleoli rim	0.000393327
ENSG00000100968	NFATC4	MONDO_0015375	orofaciodigital syndrome	0	0.425017	-10.278	16058	FALSE	FALSE	FALSE	FALSE	Cytosol;Nuclear speckles	0.0218026
ENSG00000180071	ANKRD18A	MONDO_0015375	orofaciodigital syndrome	0.973	0.831924	-3.77858	4843	FALSE	FALSE	FALSE	FALSE	NA	0.0129907
ENSG00000176896	TCEANC	MONDO_0015375	orofaciodigital syndrome	0.524	0.20871	-4.00405	5184	FALSE	FALSE	FALSE	FALSE	Nuclear speckles	0.00143958
ENSG00000180155	LYNX1	MONDO_0015375	orofaciodigital syndrome	0.008	0.932832	-13.438	19148	FALSE	FALSE	FALSE	FALSE	NA	0.000614232
ENSG00000104894	CD37	MONDO_0015375	orofaciodigital syndrome	0.244	0.518519	-8.59376	13084	FALSE	FALSE	FALSE	FALSE	Golgi apparatus	3.6042e-05
ENSG00000104738	MCM4	MONDO_0015375	orofaciodigital syndrome	0.672	0.0414648	-1.55583	2014	FALSE	FALSE	FALSE	FALSE	Nucleoplasm	0.00474282
ENSG00000123405	NFE2	MONDO_0015375	orofaciodigital syndrome	0	0.371207	-9.93525	15535	FALSE	FALSE	FALSE	FALSE	Actin filaments;Nucleoplasm	0.0034897
ENSG00000165794	SLC39A2	MONDO_0015375	orofaciodigital syndrome	0.969	0.183836	0.31235	588	FALSE	FALSE	FALSE	FALSE	Plasma membrane	0.00261136
ENSG00000145979	TBC1D7	MONDO_0015375	orofaciodigital syndrome	0.827	0.32732	-1.92844	2428	TRUE	FALSE	FALSE	FALSE	NA	0.00151442
ENSG00000153037	SRP19	MONDO_0015375	orofaciodigital syndrome	0.445	0.243413	-4.96326	6625	FALSE	FALSE	FALSE	FALSE	Cytosol	0.00537474
ENSG00000181904	C5orf24	MONDO_0015375	orofaciodigital syndrome	0.712	0.477343	-3.95861	5130	FALSE	FALSE	FALSE	FALSE	Nucleoplasm	0.00372323
ENSG00000176142	TMEM39A	MONDO_0015375	orofaciodigital syndrome	0.674	0.606284	-5.13502	6870	FALSE	FALSE	FALSE	FALSE	Nucleoplasm	0.0058882
ENSG00000165006	UBAP1	MONDO_0015375	orofaciodigital syndrome	0.465	0.429588	-5.96231	8157	FALSE	FALSE	FALSE	FALSE	Cytosol	0.00170543
ENSG00000023516	AKAP11	MONDO_0015375	orofaciodigital syndrome	0.538	0.462365	-5.48901	7419	FALSE	FALSE	FALSE	FALSE	Cytosol;Nucleoli;Plasma membrane	0.00280462
ENSG00000268221	OPN1MW	MONDO_0015375	orofaciodigital syndrome	0.897	0.751985	-3.97949	5160	TRUE	TRUE	FALSE	FALSE	NA	0.0458018
ENSG00000182087	TMEM259	MONDO_0015375	orofaciodigital syndrome	0.855	0.674178	-3.8763	5013	FALSE	FALSE	FALSE	FALSE	Endoplasmic reticulum	0.000877145
ENSG00000188026	RILPL1	MONDO_0015375	orofaciodigital syndrome	0.978	0.580758	-2.13194	2651	TRUE	FALSE	FALSE	FALSE	Cytosol;Plasma membrane	0.00722514
ENSG00000127463	EMC1	MONDO_0015375	orofaciodigital syndrome	0.956	0.221421	-0.0485341	765	FALSE	FALSE	FALSE	FALSE	NA	0.0167724
ENSG00000185432	METTL7A	MONDO_0015375	orofaciodigital syndrome	0.383	0.409655	-6.60152	9216	FALSE	FALSE	FALSE	FALSE	Lipid droplets	0.00229993
ENSG00000176407	KCMF1	MONDO_0015375	orofaciodigital syndrome	0.388	0.559519	-7.50943	10743	FALSE	FALSE	FALSE	FALSE	Cytosol	0.000355399
ENSG00000145911	N4BP3	MONDO_0015375	orofaciodigital syndrome	0.983	0.409583	-0.994843	1451	FALSE	FALSE	FALSE	FALSE	Nucleoplasm	0.00122752
ENSG00000107282	APBA1	MONDO_0015375	orofaciodigital syndrome	0.067	0.415413	-9.59081	14958	FALSE	FALSE	FALSE	FALSE	Golgi apparatus	0.00338083
ENSG00000158163	DZIP1L	MONDO_0015375	orofaciodigital syndrome	0.994	0.0260928	1.55076	126	TRUE	TRUE	TRUE	FALSE	Microtubules	0.214695
ENSG00000149300	C11orf52	MONDO_0015375	orofaciodigital syndrome	0.77	0.925515	-6.27152	8638	FALSE	FALSE	FALSE	FALSE	Cell Junctions	0.0201744
ENSG00000113658	SMAD5	MONDO_0015375	orofaciodigital syndrome	0.008	0.115491	-8.23159	12300	FALSE	FALSE	FALSE	FALSE	Nucleoplasm	0.00187905
ENSG00000189060	H1-0	MONDO_0015375	orofaciodigital syndrome	0.385	0.138523	-4.85573	6470	FALSE	FALSE	FALSE	FALSE	Nuclear bodies;Nucleoplasm	0.00107576
ENSG00000146143	PRIM2	MONDO_0015375	orofaciodigital syndrome	0.747	0.190846	-1.80661	2299	FALSE	FALSE	FALSE	FALSE	Nucleoplasm	0.00755471
ENSG00000161958	FGF11	MONDO_0015375	orofaciodigital syndrome	0.002	0.463301	-10.5032	16379	FALSE	FALSE	FALSE	FALSE	Centrosome	0.00758057
ENSG00000092377	TBL1Y	MONDO_0015375	orofaciodigital syndrome	0.56	0.787749	-7.35614	10461	FALSE	FALSE	FALSE	FALSE	Nucleoplasm	0.00439488
ENSG00000108509	CAMTA2	MONDO_0015375	orofaciodigital syndrome	0.057	0.715232	-11.5941	17817	FALSE	FALSE	FALSE	FALSE	Nucleoplasm	0.000151656
ENSG00000113161	HMGCR	MONDO_0015375	orofaciodigital syndrome	0.807	0.134987	-0.890163	1349	FALSE	FALSE	FALSE	FALSE	NA	3.1161e-05
ENSG00000099840	IZUMO4	MONDO_0015375	orofaciodigital syndrome	0.52	0.704575	-7.20007	10184	FALSE	FALSE	FALSE	FALSE	NA	0.00523792
ENSG00000162782	TDRD5	MONDO_0015375	orofaciodigital syndrome	0.425	0.658787	-7.79605	11352	FALSE	FALSE	FALSE	FALSE	NA	0.00875878
ENSG00000145777	TSLP	MONDO_0015375	orofaciodigital syndrome	0.007	0.313075	-9.49954	14791	FALSE	FALSE	FALSE	FALSE	Golgi apparatus;Vesicles	0.00180643
ENSG00000107745	MICU1	MONDO_0015375	orofaciodigital syndrome	0.179	0.503241	-9.10377	14075	FALSE	FALSE	FALSE	FALSE	Mitochondria	0.00784869
ENSG00000100360	IFT27	MONDO_0015375	orofaciodigital syndrome	0.998	0.0144145	1.66253	61	TRUE	TRUE	TRUE	FALSE	NA	0.0886984
ENSG00000183955	KMT5A	MONDO_0015375	orofaciodigital syndrome	0.256	0.215113	-6.54894	9128	FALSE	FALSE	FALSE	FALSE	Nucleoplasm	0.000344727
ENSG00000137776	SLTM	MONDO_0015375	orofaciodigital syndrome	0.662	0.520967	-4.70369	6243	FALSE	FALSE	FALSE	FALSE	Nuclear bodies;Nucleoplasm	0.00803591
ENSG00000113319	RASGRF2	MONDO_0015375	orofaciodigital syndrome	0.1	0.258515	-8.28303	12423	FALSE	FALSE	FALSE	FALSE	Endoplasmic reticulum	0.00627371
ENSG00000170396	ZNF804A	MONDO_0015375	orofaciodigital syndrome	0.2	0.546783	-9.18492	14215	FALSE	FALSE	FALSE	FALSE	Endoplasmic reticulum	0.00279135
ENSG00000173040	EVC2	MONDO_0015375	orofaciodigital syndrome	0.947	0.0684782	0.841614	346	TRUE	TRUE	TRUE	FALSE	Cytokinetic bridge;Microtubules	0.0196197
ENSG00000111846	GCNT2	MONDO_0015375	orofaciodigital syndrome	0.104	0.32192	-8.64954	13208	FALSE	FALSE	FALSE	FALSE	Golgi apparatus	0.00221998
ENSG00000153896	ZNF599	MONDO_0015375	orofaciodigital syndrome	0.53	0.916401	-8.45596	12792	FALSE	FALSE	FALSE	FALSE	Cytosol;Plasma membrane	0.0156223
ENSG00000086189	DIMT1	MONDO_0015375	orofaciodigital syndrome	0.823	0.173612	-0.986702	1444	FALSE	FALSE	FALSE	FALSE	Nucleoli;Nucleoli rim	0.00070036
ENSG00000140264	SERF2	MONDO_0015375	orofaciodigital syndrome	0.061	0.783335	-11.9905	18239	FALSE	FALSE	FALSE	FALSE	Nucleoplasm	0.000434876
ENSG00000187792	ZNF70	MONDO_0015375	orofaciodigital syndrome	0.509	0.870361	-8.3589	12585	FALSE	FALSE	FALSE	FALSE	Cytosol	0.0257412
ENSG00000179750	APOBEC3B	MONDO_0015375	orofaciodigital syndrome	0.031	0.62506	-11.2626	17368	FALSE	FALSE	FALSE	FALSE	Nucleoplasm	0.00092769
ENSG00000162971	TYW5	MONDO_0015375	orofaciodigital syndrome	0.112	0.672453	-10.8077	16785	FALSE	FALSE	FALSE	FALSE	Mitochondria	0.0803183
ENSG00000123159	GIPC1	MONDO_0015375	orofaciodigital syndrome	0.33	0.175235	-5.60349	7603	FALSE	FALSE	FALSE	FALSE	Cell Junctions;Plasma membrane	7.35656e-06
ENSG00000162433	AK4	MONDO_0015375	orofaciodigital syndrome	0.879	0.37508	-1.7468	2229	FALSE	FALSE	FALSE	FALSE	Mitochondria	0.00290804
ENSG00000095794	CREM	MONDO_0015375	orofaciodigital syndrome	0.023	0.338639	-9.51288	14813	FALSE	FALSE	FALSE	FALSE	Nucleoplasm	0.00518651
ENSG00000165355	FBXO33	MONDO_0015375	orofaciodigital syndrome	0.388	0.777082	-8.8953	13688	FALSE	FALSE	FALSE	FALSE	Nucleoplasm	0.00120068
ENSG00000008196	TFAP2B	MONDO_0015375	orofaciodigital syndrome	0.965	0.156261	0.450625	528	FALSE	TRUE	FALSE	FALSE	Nucleoplasm	7.57384e-05
ENSG00000154001	PPP2R5E	MONDO_0015375	orofaciodigital syndrome	0.724	0.0774511	-1.29919	1747	FALSE	FALSE	FALSE	FALSE	Cytosol	0.00139509
ENSG00000198854	C1orf68	MONDO_0015375	orofaciodigital syndrome	0.39	0.873584	-9.49133	14782	FALSE	FALSE	FALSE	FALSE	Plasma membrane	0.00288928
ENSG00000080345	RIF1	MONDO_0015375	orofaciodigital syndrome	0.181	0.116923	-6.62425	9268	FALSE	FALSE	FALSE	FALSE	Nucleoplasm	0.00511693
ENSG00000165138	ANKS6	MONDO_0015375	orofaciodigital syndrome	0.996	0.0492353	1.42203	175	TRUE	TRUE	TRUE	FALSE	Nucleoli	0.00401711
ENSG00000165973	NELL1	MONDO_0015375	orofaciodigital syndrome	0.276	0.455467	-7.89312	11593	FALSE	FALSE	FALSE	FALSE	NA	0.00418378
ENSG00000141985	SH3GL1	MONDO_0015375	orofaciodigital syndrome	0.123	0.143468	-7.33528	10427	FALSE	FALSE	FALSE	FALSE	Cytosol	0.00108088
ENSG00000196150	ZNF250	MONDO_0015375	orofaciodigital syndrome	0.615	0.336627	-3.96859	5147	FALSE	FALSE	FALSE	FALSE	Nuclear speckles	0.00941838
ENSG00000115009	CCL20	MONDO_0015375	orofaciodigital syndrome	0.022	0.136097	-8.23204	12302	FALSE	FALSE	FALSE	FALSE	NA	0.00246519
ENSG00000133193	FAM104A	MONDO_0015375	orofaciodigital syndrome	0.568	0.909729	-8.0584	11928	FALSE	FALSE	FALSE	FALSE	Nucleoplasm	0.00404935
ENSG00000010803	SCMH1	MONDO_0015375	orofaciodigital syndrome	0.115	0.556909	-10.0436	15705	FALSE	FALSE	FALSE	FALSE	Nucleoplasm	0.0123782
ENSG00000117016	RIMS3	MONDO_0015375	orofaciodigital syndrome	0.399	0.351487	-6.08149	8353	FALSE	FALSE	FALSE	FALSE	Mitochondria;Nucleoli	0.00207169
ENSG00000169371	SNUPN	MONDO_0015375	orofaciodigital syndrome	0.668	0.440804	-4.13699	5378	FALSE	FALSE	FALSE	FALSE	Cytosol;Nucleoplasm;Plasma membrane	0.00865714
ENSG00000163170	BOLA3	MONDO_0015375	orofaciodigital syndrome	0.08	0.503351	-10.0295	15684	FALSE	FALSE	FALSE	FALSE	Mitochondria;Nuclear bodies	0.00235504
ENSG00000136379	ABHD17C	MONDO_0015375	orofaciodigital syndrome	0.264	0.795702	-10.1725	15895	FALSE	FALSE	FALSE	FALSE	NA	4.32318e-05
ENSG00000120253	NUP43	MONDO_0015375	orofaciodigital syndrome	0.801	0.131733	-0.925499	1387	FALSE	FALSE	FALSE	FALSE	Nuclear speckles;Nucleoplasm	0.00231546
ENSG00000148814	LRRC27	MONDO_0015375	orofaciodigital syndrome	0.963	0.553457	-2.09819	2612	FALSE	FALSE	FALSE	FALSE	Golgi apparatus	0.0048573
ENSG00000141542	RAB40B	MONDO_0015375	orofaciodigital syndrome	0.751	0.346217	-2.75894	3426	FALSE	FALSE	FALSE	FALSE	Vesicles	0.00048651
ENSG00000270806	C17orf50	MONDO_0015375	orofaciodigital syndrome	0.031	0.922134	-13.155	19030	FALSE	FALSE	FALSE	FALSE	Nucleoplasm	0.003671
ENSG00000157881	PANK4	MONDO_0015375	orofaciodigital syndrome	0.417	0.597539	-7.48065	10689	FALSE	TRUE	FALSE	FALSE	Cytosol	0.0102999
ENSG00000170180	GYPA	MONDO_0015375	orofaciodigital syndrome	0.419	0.382076	-6.08947	8362	FALSE	FALSE	FALSE	FALSE	Cytosol;Nucleoplasm;Plasma membrane	0.00319929
ENSG00000140262	TCF12	MONDO_0015375	orofaciodigital syndrome	0.045	0.143018	-8.06122	11934	FALSE	FALSE	FALSE	FALSE	Nuclear speckles;Nucleoplasm	0.005248
ENSG00000273703	H2BC14	MONDO_0015375	orofaciodigital syndrome	0.329	0.0557889	-4.85196	6462	FALSE	FALSE	FALSE	FALSE	Nucleoplasm	0.00157273
ENSG00000197019	SERTAD1	MONDO_0015375	orofaciodigital syndrome	0.605	0.531009	-5.30024	7124	FALSE	FALSE	FALSE	FALSE	Golgi apparatus	0.000123575
ENSG00000112335	SNX3	MONDO_0015375	orofaciodigital syndrome	0.158	0.166626	-7.15576	10108	FALSE	TRUE	FALSE	FALSE	NA	0.00218674
ENSG00000180185	FAHD1	MONDO_0015375	orofaciodigital syndrome	0.051	0.658936	-11.2915	17420	FALSE	FALSE	FALSE	FALSE	Mitochondria	0.00100729
ENSG00000213780	GTF2H4	MONDO_0015375	orofaciodigital syndrome	0.623	0.162102	-2.78212	3467	FALSE	FALSE	FALSE	FALSE	Nuclear speckles	0.00482229
ENSG00000064218	DMRT3	MONDO_0015375	orofaciodigital syndrome	0.315	0.401744	-7.1865	10158	FALSE	FALSE	FALSE	FALSE	NA	0.00692326
ENSG00000163092	XIRP2	MONDO_0015375	orofaciodigital syndrome	0.522	0.744162	-7.43354	10597	FALSE	FALSE	FALSE	FALSE	Plasma membrane	0.00351548
ENSG00000213139	CRYGS	MONDO_0015375	orofaciodigital syndrome	0.55	0.798605	-7.51873	10763	FALSE	TRUE	FALSE	FALSE	Cytosol	0.00807151
ENSG00000147274	RBMX	MONDO_0015375	orofaciodigital syndrome	0.423	0.117205	-4.36488	5720	FALSE	FALSE	FALSE	FALSE	Nucleoplasm	0.0023453
ENSG00000108852	MPP2	MONDO_0015375	orofaciodigital syndrome	0.086	0.498732	-9.94402	15556	FALSE	TRUE	FALSE	FALSE	NA	0.00136576
ENSG00000249471	ZNF324B	MONDO_0015375	orofaciodigital syndrome	0.973	0.547466	-1.96659	2463	FALSE	FALSE	FALSE	FALSE	Nucleoli	0.0862557
ENSG00000144035	NAT8	MONDO_0015375	orofaciodigital syndrome	0.76	0.325732	-2.54436	3153	FALSE	FALSE	FALSE	FALSE	Endoplasmic reticulum	0.00320773
ENSG00000104901	DKKL1	MONDO_0015375	orofaciodigital syndrome	0.153	0.221147	-7.54978	10819	FALSE	FALSE	FALSE	FALSE	Vesicles	0.00441016
ENSG00000117118	SDHB	MONDO_0015375	orofaciodigital syndrome	0.169	0.0991135	-6.62293	9263	FALSE	FALSE	FALSE	FALSE	Mitochondria	0.00187732
ENSG00000133835	HSD17B4	MONDO_0015375	orofaciodigital syndrome	0.711	0.64475	-5.03433	6721	FALSE	FALSE	FALSE	FALSE	Peroxisomes	0.00317832
ENSG00000158793	NIT1	MONDO_0015375	orofaciodigital syndrome	0.179	0.538895	-9.33089	14479	FALSE	FALSE	FALSE	FALSE	Cytosol;Mitochondria	0.00236492
ENSG00000162616	DNAJB4	MONDO_0015375	orofaciodigital syndrome	0.666	0.357555	-3.62538	4597	FALSE	TRUE	FALSE	FALSE	Nucleoplasm	0.00901364
ENSG00000104327	CALB1	MONDO_0015375	orofaciodigital syndrome	0.059	0.158133	-8.02669	11862	FALSE	TRUE	FALSE	FALSE	Vesicles	0.0187985
ENSG00000106565	TMEM176B	MONDO_0015375	orofaciodigital syndrome	0.017	0.718186	-11.9866	18237	FALSE	TRUE	FALSE	FALSE	Golgi apparatus	0.00158453
ENSG00000198723	TEX45	MONDO_0015375	orofaciodigital syndrome	0.058	0.852932	-12.4619	18625	FALSE	FALSE	FALSE	FALSE	NA	0.00384283
ENSG00000141429	GALNT1	MONDO_0015375	orofaciodigital syndrome	0.668	0.45884	-4.25187	5563	FALSE	FALSE	FALSE	FALSE	NA	0.000272408
ENSG00000196670	ZFP62	MONDO_0015375	orofaciodigital syndrome	0.555	0.855403	-7.83381	11443	FALSE	FALSE	FALSE	FALSE	Nucleoplasm	0.00217242
ENSG00000121621	KIF18A	MONDO_0015375	orofaciodigital syndrome	0.815	0.0615622	-0.347699	936	FALSE	FALSE	FALSE	FALSE	Cytokinetic bridge;Microtubules	0.0114535
ENSG00000074590	NUAK1	MONDO_0015375	orofaciodigital syndrome	0.595	0.465165	-4.97426	6644	FALSE	FALSE	FALSE	FALSE	Nucleoli fibrillar center	0.00196511
ENSG00000136002	ARHGEF4	MONDO_0015375	orofaciodigital syndrome	0.452	0.467323	-6.32415	8731	FALSE	FALSE	FALSE	FALSE	NA	0.0147351
ENSG00000183304	FAM9A	MONDO_0015375	orofaciodigital syndrome	0.03	0.556668	-10.8363	16825	FALSE	FALSE	FALSE	FALSE	NA	0.0133859
ENSG00000116288	PARK7	MONDO_0015375	orofaciodigital syndrome	0.182	0.0448284	-6.15567	8448	FALSE	FALSE	FALSE	FALSE	Cytosol;Nucleoplasm	0.00916772
ENSG00000140600	SH3GL3	MONDO_0015375	orofaciodigital syndrome	0.01	0.0997861	-8.11286	12050	FALSE	FALSE	FALSE	FALSE	Mitochondria	0.00398088
ENSG00000135218	CD36	MONDO_0015375	orofaciodigital syndrome	0.013	0.178105	-8.58372	13065	FALSE	FALSE	FALSE	FALSE	Golgi apparatus	0.000580759
ENSG00000197993	KEL	MONDO_0015375	orofaciodigital syndrome	0.391	0.690248	-8.31414	12484	FALSE	FALSE	FALSE	FALSE	Golgi apparatus;Plasma membrane	0.00369234
ENSG00000032742	IFT88	MONDO_0015375	orofaciodigital syndrome	0.998	0.00112395	1.74719	15	TRUE	TRUE	TRUE	FALSE	NA	0.287097
ENSG00000164684	ZNF704	MONDO_0015375	orofaciodigital syndrome	0.649	0.769286	-6.40694	8877	FALSE	FALSE	FALSE	FALSE	Nucleoplasm	0.00381293
ENSG00000152219	ARL14EP	MONDO_0015375	orofaciodigital syndrome	0.525	0.798956	-7.75455	11274	FALSE	FALSE	FALSE	FALSE	Cytosol;Focal adhesion sites;Vesicles	0.00879253
ENSG00000196323	ZBTB44	MONDO_0015375	orofaciodigital syndrome	0.761	0.689743	-4.85375	6466	FALSE	FALSE	FALSE	FALSE	Nucleoplasm	0.00422076
ENSG00000087995	METTL2A	MONDO_0015375	orofaciodigital syndrome	0.506	0.671102	-7.11765	10039	FALSE	FALSE	FALSE	FALSE	NA	0.00499717
ENSG00000178726	THBD	MONDO_0015375	orofaciodigital syndrome	0.122	0.274358	-8.17839	12189	FALSE	FALSE	FALSE	FALSE	Cytosol;Nucleoplasm	0.0017611
ENSG00000162852	CNST	MONDO_0015375	orofaciodigital syndrome	0.284	0.810437	-10.0795	15767	FALSE	FALSE	FALSE	FALSE	Vesicles	9.60352e-05
ENSG00000117500	TMED5	MONDO_0015375	orofaciodigital syndrome	0.642	0.363312	-3.8863	5026	FALSE	FALSE	FALSE	FALSE	NA	0.00107766
ENSG00000102181	CD99L2	MONDO_0015375	orofaciodigital syndrome	0.961	0.657804	-2.78157	3465	FALSE	FALSE	FALSE	FALSE	Plasma membrane	0.00651193
ENSG00000204577	LILRB3	MONDO_0015375	orofaciodigital syndrome	0.221	0.578063	-9.18795	14220	FALSE	FALSE	FALSE	FALSE	Plasma membrane	0.00404483
ENSG00000117707	PROX1	MONDO_0015375	orofaciodigital syndrome	0.014	0.260653	-9.10021	14068	FALSE	FALSE	FALSE	FALSE	Nucleoplasm	0.000947077
ENSG00000166509	CLEC3A	MONDO_0015375	orofaciodigital syndrome	0.012	0.413144	-10.0903	15790	FALSE	FALSE	FALSE	FALSE	NA	0.000560151
ENSG00000132688	NES	MONDO_0015375	orofaciodigital syndrome	0.098	0.0448334	-6.94057	9773	FALSE	TRUE	FALSE	FALSE	Intermediate filaments	0.00263595
ENSG00000111215	PRH1	MONDO_0015375	orofaciodigital syndrome	0.037	0.823481	-12.4705	18631	FALSE	FALSE	FALSE	FALSE	NA	0.00210035
ENSG00000275074	NUDT18	MONDO_0015375	orofaciodigital syndrome	0.96	0.653327	-2.76239	3433	FALSE	FALSE	FALSE	FALSE	Nucleoplasm	0.000660528
ENSG00000185015	CA13	MONDO_0015375	orofaciodigital syndrome	0.567	0.792167	-7.31887	10394	FALSE	FALSE	FALSE	FALSE	Nucleoli	0.00641905
ENSG00000169957	ZNF768	MONDO_0015375	orofaciodigital syndrome	0.254	0.711584	-9.73014	15211	FALSE	FALSE	FALSE	FALSE	Nucleoplasm	0.000156462
ENSG00000139985	ADAM21	MONDO_0015375	orofaciodigital syndrome	0.113	0.578975	-10.2029	15953	FALSE	FALSE	FALSE	FALSE	NA	0.00354502
ENSG00000171365	CLCN5	MONDO_0015375	orofaciodigital syndrome	0.941	0.435606	-1.55304	2008	FALSE	TRUE	FALSE	FALSE	Golgi apparatus;Plasma membrane	0.00181956
ENSG00000143340	FAM163A	MONDO_0015375	orofaciodigital syndrome	0.667	0.707444	-5.84482	7970	FALSE	FALSE	FALSE	FALSE	NA	0.00363848
ENSG00000110077	MS4A6A	MONDO_0015375	orofaciodigital syndrome	0.052	0.567844	-10.7019	16636	FALSE	FALSE	FALSE	FALSE	Vesicles	0.00420492
ENSG00000138614	INTS14	MONDO_0015375	orofaciodigital syndrome	0.808	0.41774	-2.68195	3334	FALSE	FALSE	FALSE	FALSE	Mitochondria;Nuclear bodies;Nucleoplasm	0.00599566
ENSG00000011143	MKS1	MONDO_0015375	orofaciodigital syndrome	0.998	0	1.75435	10	TRUE	TRUE	TRUE	FALSE	NA	0.37385
ENSG00000086065	CHMP5	MONDO_0015375	orofaciodigital syndrome	0.889	0.219961	-0.665264	1164	FALSE	FALSE	FALSE	FALSE	Cytosol;Microtubules	0.000749353
ENSG00000108384	RAD51C	MONDO_0015375	orofaciodigital syndrome	0.422	0.187798	-4.82389	6438	FALSE	FALSE	FALSE	FALSE	Cytosol;Mitochondria;Nucleoplasm	0.0174126
ENSG00000164105	SAP30	MONDO_0015375	orofaciodigital syndrome	0.384	0.28083	-5.77156	7871	FALSE	FALSE	FALSE	FALSE	Nucleoplasm	0.00680907
ENSG00000134363	FST	MONDO_0015375	orofaciodigital syndrome	0.004	0.127367	-8.34461	12549	FALSE	FALSE	FALSE	FALSE	Vesicles	0.00377399
ENSG00000102678	FGF9	MONDO_0015375	orofaciodigital syndrome	0.009	0.0940936	-8.08595	11994	FALSE	TRUE	FALSE	FALSE	NA	0.000641562
ENSG00000160410	SHKBP1	MONDO_0015375	orofaciodigital syndrome	0.88	0.447762	-2.20044	2736	FALSE	FALSE	FALSE	FALSE	Cell Junctions	0.000244876
ENSG00000239779	WBP1	MONDO_0015375	orofaciodigital syndrome	0.438	0.692411	-7.88877	11582	FALSE	FALSE	FALSE	FALSE	Cytosol	0.0019501
ENSG00000110104	CCDC86	MONDO_0015375	orofaciodigital syndrome	0.802	0.607765	-3.94846	5117	FALSE	FALSE	FALSE	FALSE	Mitotic chromosome;Nucleoli;Nucleoli rim	0.00725203
ENSG00000253485	PCDHGA5	MONDO_0015375	orofaciodigital syndrome	0.608	0.54326	-5.35025	7204	FALSE	FALSE	FALSE	FALSE	Plasma membrane;Vesicles	0.00186997
ENSG00000196235	SUPT5H	MONDO_0015375	orofaciodigital syndrome	0.809	0.0733007	-0.478535	1028	FALSE	FALSE	FALSE	FALSE	Nucleoplasm	0.00154586
ENSG00000164822	DEFA6	MONDO_0015375	orofaciodigital syndrome	0.215	0.650276	-9.70401	15172	FALSE	FALSE	FALSE	FALSE	NA	0.0032335
ENSG00000086205	FOLH1	MONDO_0015375	orofaciodigital syndrome	0.745	0.433648	-3.37193	4236	FALSE	FALSE	FALSE	FALSE	NA	0.0036489
ENSG00000162704	ARPC5	MONDO_0015375	orofaciodigital syndrome	0.253	0.140796	-6.10358	8375	FALSE	FALSE	FALSE	FALSE	Cell Junctions;Cytosol;Plasma membrane;Vesicles	0.000982635
ENSG00000183888	SRARP	MONDO_0015375	orofaciodigital syndrome	0.788	0.849881	-5.62155	7624	FALSE	FALSE	FALSE	FALSE	Nucleoplasm	0.00346995
ENSG00000104356	POP1	MONDO_0015375	orofaciodigital syndrome	0.625	0.402307	-4.29354	5621	FALSE	FALSE	FALSE	FALSE	Nucleoli	0.010054
ENSG00000103510	KAT8	MONDO_0015375	orofaciodigital syndrome	0.34	0.269803	-6.11244	8392	FALSE	FALSE	FALSE	FALSE	Nucleoplasm	0.00394815
ENSG00000117791	MTARC2	MONDO_0015375	orofaciodigital syndrome	0.609	0.772496	-6.80113	9562	FALSE	FALSE	FALSE	FALSE	NA	0.00502071
ENSG00000073849	ST6GAL1	MONDO_0015375	orofaciodigital syndrome	0.032	0.365888	-9.60236	14984	FALSE	FALSE	FALSE	FALSE	NA	0.0013412
ENSG00000132005	RFX1	MONDO_0015375	orofaciodigital syndrome	1	0.022527	1.62954	75	FALSE	FALSE	FALSE	FALSE	Nucleoplasm	0.00404846
ENSG00000169860	P2RY1	MONDO_0015375	orofaciodigital syndrome	0.027	0.208743	-8.64807	13201	FALSE	FALSE	FALSE	FALSE	NA	0.000274421
ENSG00000071575	TRIB2	MONDO_0015375	orofaciodigital syndrome	0.003	0.565315	-11.1437	17213	FALSE	TRUE	FALSE	FALSE	Nucleoplasm	0.0101331
ENSG00000171124	FUT3	MONDO_0015375	orofaciodigital syndrome	0.129	0.404709	-8.94332	13778	FALSE	FALSE	FALSE	FALSE	NA	8.96163e-05
ENSG00000143815	LBR	MONDO_0015375	orofaciodigital syndrome	0.956	0.130627	0.529824	497	FALSE	TRUE	FALSE	FALSE	Nuclear membrane	0.000383083
ENSG00000136848	DAB2IP	MONDO_0015375	orofaciodigital syndrome	0.159	0.239519	-7.61075	10938	FALSE	FALSE	FALSE	FALSE	NA	0.000129932
ENSG00000064313	TAF2	MONDO_0015375	orofaciodigital syndrome	0.865	0.344965	-1.68579	2166	FALSE	FALSE	FALSE	FALSE	NA	0.00457071
ENSG00000155329	ZCCHC10	MONDO_0015375	orofaciodigital syndrome	0.926	0.350525	-1.15124	1599	FALSE	FALSE	FALSE	FALSE	Nucleoli rim	0.00020735
ENSG00000188394	GPR21	MONDO_0015375	orofaciodigital syndrome	0.685	0.429194	-3.90419	5051	FALSE	FALSE	FALSE	FALSE	NA	0.000532953
ENSG00000144802	NFKBIZ	MONDO_0015375	orofaciodigital syndrome	0.002	0.762477	-12.4089	18582	FALSE	FALSE	FALSE	FALSE	Nuclear speckles	0.00124977
ENSG00000179833	SERTAD2	MONDO_0015375	orofaciodigital syndrome	0.967	0.568583	-2.15717	2684	FALSE	FALSE	FALSE	FALSE	Nucleoplasm	0.000172615
ENSG00000164548	TRA2A	MONDO_0015375	orofaciodigital syndrome	0.455	0.1871	-4.51111	5948	FALSE	FALSE	FALSE	FALSE	Nucleoli	0.00290744
ENSG00000188716	DUSP29	MONDO_0015375	orofaciodigital syndrome	0.623	0.475253	-4.77689	6364	FALSE	FALSE	FALSE	FALSE	NA	0.00427703
ENSG00000156535	CD109	MONDO_0015375	orofaciodigital syndrome	0.175	0.402741	-8.50097	12892	FALSE	FALSE	FALSE	FALSE	Plasma membrane	0.00122139
ENSG00000170638	TRABD	MONDO_0015375	orofaciodigital syndrome	0.783	0.511718	-3.51418	4429	FALSE	FALSE	FALSE	FALSE	Mitochondria;Nucleoplasm	0.000568409
ENSG00000144034	TPRKB	MONDO_0015375	orofaciodigital syndrome	0.444	0.699225	-7.87611	11546	FALSE	FALSE	FALSE	FALSE	Cytosol	0.00638633
ENSG00000147526	TACC1	MONDO_0015375	orofaciodigital syndrome	0.937	0.297319	-0.709535	1207	FALSE	FALSE	FALSE	FALSE	Cytosol	0.00140249
ENSG00000170632	ARMC10	MONDO_0015375	orofaciodigital syndrome	0.724	0.729847	-5.45493	7353	FALSE	FALSE	FALSE	FALSE	Mitochondria	0.00332781
ENSG00000175489	LRRC25	MONDO_0015375	orofaciodigital syndrome	0.712	0.472076	-3.92506	5082	FALSE	FALSE	FALSE	FALSE	Cytosol;Endoplasmic reticulum;Microtubules	0.00361989
ENSG00000111816	FRK	MONDO_0015375	orofaciodigital syndrome	0.262	0.175475	-6.24039	8575	FALSE	FALSE	FALSE	FALSE	Nucleoplasm	0.0016616
ENSG00000164221	CCDC112	MONDO_0015375	orofaciodigital syndrome	0.968	0.696185	-2.96065	3708	FALSE	FALSE	FALSE	FALSE	Cytosol;Plasma membrane	0.00848368
ENSG00000166295	ANAPC16	MONDO_0015375	orofaciodigital syndrome	0.574	0.234078	-3.69845	4724	FALSE	FALSE	FALSE	FALSE	Cytosol	0.00187477
ENSG00000204599	TRIM39	MONDO_0015375	orofaciodigital syndrome	0.524	0.151579	-3.64012	4622	FALSE	TRUE	FALSE	FALSE	Cytosol	0.00163345
ENSG00000128578	STRIP2	MONDO_0015375	orofaciodigital syndrome	0.622	0.709381	-6.27762	8651	FALSE	FALSE	FALSE	FALSE	Cytosol	0.0154612
ENSG00000198053	SIRPA	MONDO_0015375	orofaciodigital syndrome	0.03	0.353987	-9.54524	14871	FALSE	FALSE	FALSE	FALSE	NA	0.0199689
ENSG00000146457	WTAP	MONDO_0015375	orofaciodigital syndrome	0.11	0.201792	-7.82827	11419	FALSE	FALSE	FALSE	FALSE	Nuclear speckles	0.000926553
ENSG00000116191	RALGPS2	MONDO_0015375	orofaciodigital syndrome	0.778	0.436632	-3.0826	3861	FALSE	FALSE	FALSE	FALSE	Cytosol;Nucleoplasm	0.00828314
ENSG00000137872	SEMA6D	MONDO_0015375	orofaciodigital syndrome	0.461	0.212388	-4.61612	6098	FALSE	FALSE	FALSE	FALSE	Plasma membrane	0.00513129
ENSG00000174502	SLC26A9	MONDO_0015375	orofaciodigital syndrome	0.701	0.81011	-6.18111	8493	FALSE	FALSE	FALSE	FALSE	Cell Junctions	0.00460961
ENSG00000055732	MCOLN3	MONDO_0015375	orofaciodigital syndrome	0.508	0.467309	-5.80081	7905	FALSE	FALSE	FALSE	FALSE	Cytosol;Nucleoli	0.00323688
ENSG00000153283	CD96	MONDO_0015375	orofaciodigital syndrome	0.096	0.750519	-11.4545	17655	FALSE	FALSE	FALSE	FALSE	NA	0.00265442
ENSG00000121289	CEP89	MONDO_0015375	orofaciodigital syndrome	0.999	0.0208529	1.63086	73	TRUE	FALSE	FALSE	FALSE	Cytosol	0.416581
ENSG00000198909	MAP3K3	MONDO_0015375	orofaciodigital syndrome	0.408	0.12751	-4.57067	6035	FALSE	FALSE	FALSE	FALSE	Nucleoplasm	0.00668522
ENSG00000132912	DCTN4	MONDO_0015375	orofaciodigital syndrome	0.816	0.0562358	-0.304427	905	FALSE	FALSE	FALSE	FALSE	Centrosome;Nucleoplasm	0.00969364
ENSG00000083520	DIS3	MONDO_0015375	orofaciodigital syndrome	0.605	0.167042	-2.98178	3732	FALSE	FALSE	FALSE	FALSE	Nucleoplasm	0.00191277
ENSG00000136636	KCTD3	MONDO_0015375	orofaciodigital syndrome	0.72	0.233149	-2.32836	2890	FALSE	FALSE	FALSE	FALSE	Cytosol	0.00625321
ENSG00000110172	CHORDC1	MONDO_0015375	orofaciodigital syndrome	0.89	0.393726	-1.7628	2247	FALSE	FALSE	FALSE	FALSE	Cytosol	0.00718633
ENSG00000161509	GRIN2C	MONDO_0015375	orofaciodigital syndrome	0.079	0.154478	-7.81653	11399	FALSE	FALSE	FALSE	FALSE	NA	0.0121116
ENSG00000169258	GPRIN1	MONDO_0015375	orofaciodigital syndrome	0.013	0.660179	-11.6545	17898	FALSE	FALSE	FALSE	FALSE	Plasma membrane	8.34006e-05
ENSG00000173085	COQ2	MONDO_0015375	orofaciodigital syndrome	0.069	0.207481	-8.2476	12344	FALSE	FALSE	FALSE	FALSE	Cytosol	0.00501033
ENSG00000137601	NEK1	MONDO_0015375	orofaciodigital syndrome	0.966	0.0412626	1.19251	225	TRUE	TRUE	TRUE	FALSE	Cytosol	0.0289434
ENSG00000185722	ANKFY1	MONDO_0015375	orofaciodigital syndrome	0.175	0.4368	-8.71792	13352	FALSE	FALSE	FALSE	FALSE	Endosomes	0.010259
ENSG00000069399	BCL3	MONDO_0015375	orofaciodigital syndrome	0.022	0.401381	-9.92189	15517	FALSE	FALSE	FALSE	FALSE	Nucleoplasm	0.000911429
ENSG00000187510	PLEKHG7	MONDO_0015375	orofaciodigital syndrome	0.274	0.518434	-8.3129	12479	FALSE	FALSE	FALSE	FALSE	Centrosome	0.00583004
ENSG00000196782	MAML3	MONDO_0015375	orofaciodigital syndrome	0.056	0.377842	-9.45426	14719	FALSE	FALSE	FALSE	FALSE	Nuclear speckles	0.00409134
ENSG00000144061	NPHP1	MONDO_0015375	orofaciodigital syndrome	0.998	0.00304138	1.73497	23	TRUE	TRUE	TRUE	FALSE	NA	0.155597
ENSG00000100652	SLC10A1	MONDO_0015375	orofaciodigital syndrome	0.354	0.217405	-5.64786	7681	FALSE	FALSE	FALSE	FALSE	NA	0.0035115
ENSG00000175115	PACS1	MONDO_0015375	orofaciodigital syndrome	0.853	0.486365	-2.69862	3352	FALSE	FALSE	FALSE	FALSE	Plasma membrane	0.00746243
ENSG00000114439	BBX	MONDO_0015375	orofaciodigital syndrome	0.523	0.545439	-6.15834	8454	FALSE	FALSE	FALSE	FALSE	Nucleoplasm	0.00396278
ENSG00000198886	ND4	MONDO_0015375	orofaciodigital syndrome	0.218	0.341238	-7.70742	11147	FALSE	TRUE	FALSE	FALSE	Mitochondria	0.00291034
ENSG00000288357	KIR2DS5	MONDO_0015375	orofaciodigital syndrome	0.025	0.977706	-13.565	19204	FALSE	FALSE	FALSE	FALSE	NA	NA
ENSG00000187238	LCE3B	MONDO_0015375	orofaciodigital syndrome	0.016	0.569208	-11.047	17099	FALSE	FALSE	FALSE	FALSE	NA	NA
ENSG00000104885	DOT1L	MONDO_0015375	orofaciodigital syndrome	0.954	0.153556	0.365076	563	FALSE	FALSE	FALSE	FALSE	Nucleoplasm	0.00292433
ENSG00000083454	P2RX5	MONDO_0015375	orofaciodigital syndrome	0.19	0.551566	-9.30882	14440	FALSE	FALSE	FALSE	FALSE	Cytosol	9.36807e-06
ENSG00000134460	IL2RA	MONDO_0015375	orofaciodigital syndrome	0.001	0.161346	-8.58909	13075	FALSE	FALSE	FALSE	FALSE	NA	0.000704578
ENSG00000165917	RAPSN	MONDO_0015375	orofaciodigital syndrome	0.004	0.325958	-9.60963	15003	FALSE	FALSE	FALSE	FALSE	Centrosome;Cytosol;Plasma membrane	0.00388813
ENSG00000186222	BLOC1S4	MONDO_0015375	orofaciodigital syndrome	0.649	0.597238	-5.31099	7146	FALSE	TRUE	FALSE	FALSE	Vesicles	0.0010111
ENSG00000104723	TUSC3	MONDO_0015375	orofaciodigital syndrome	0.619	0.374689	-4.17367	5428	FALSE	FALSE	FALSE	FALSE	NA	0.00728014
ENSG00000160796	NBEAL2	MONDO_0015375	orofaciodigital syndrome	0.563	0.192429	-3.53593	4460	FALSE	FALSE	FALSE	FALSE	NA	0.0023139
ENSG00000185513	L3MBTL1	MONDO_0015375	orofaciodigital syndrome	0.159	0.215527	-7.45792	10638	FALSE	FALSE	FALSE	FALSE	Nucleoplasm	0.0119128
ENSG00000163017	ACTG2	MONDO_0015375	orofaciodigital syndrome	0.344	0.211696	-5.70493	7766	FALSE	FALSE	FALSE	FALSE	NA	0.00423073
ENSG00000145863	GABRA6	MONDO_0015375	orofaciodigital syndrome	0.122	0.25849	-8.07731	11982	FALSE	FALSE	FALSE	FALSE	NA	0.035976
ENSG00000065882	TBC1D1	MONDO_0015375	orofaciodigital syndrome	0.675	0.401096	-3.81864	4913	FALSE	FALSE	FALSE	FALSE	Nucleoli	0.00314232
ENSG00000171163	ZNF692	MONDO_0015375	orofaciodigital syndrome	0.452	0.718416	-7.9236	11646	FALSE	FALSE	FALSE	FALSE	Nucleoli;Nucleoplasm	0.0105828
ENSG00000104892	KLC3	MONDO_0015375	orofaciodigital syndrome	0.783	0.135133	-1.11534	1572	TRUE	FALSE	FALSE	FALSE	Actin filaments	0.00052322
ENSG00000165819	METTL3	MONDO_0015375	orofaciodigital syndrome	0.42	0.0891969	-4.21449	5497	FALSE	FALSE	FALSE	FALSE	Cytosol;Nucleoplasm	0.00549442
ENSG00000115652	UXS1	MONDO_0015375	orofaciodigital syndrome	0.417	0.305935	-5.62314	7631	FALSE	FALSE	FALSE	FALSE	NA	0.0041842
ENSG00000184203	PPP1R2	MONDO_0015375	orofaciodigital syndrome	0.302	0.521877	-8.07321	11974	FALSE	FALSE	FALSE	FALSE	Nucleoplasm	0.00376621
ENSG00000117724	CENPF	MONDO_0015375	orofaciodigital syndrome	0.841	0.0687966	-0.150846	833	TRUE	TRUE	FALSE	FALSE	Nucleoplasm	0.00521451
ENSG00000215012	RTL10	MONDO_0015375	orofaciodigital syndrome	0.122	0.59935	-10.2486	16019	FALSE	FALSE	FALSE	FALSE	NA	0.00277313
ENSG00000136522	MRPL47	MONDO_0015375	orofaciodigital syndrome	0.604	0.260462	-3.58621	4535	FALSE	FALSE	FALSE	FALSE	Mitochondria	0.0063747
ENSG00000165912	PACSIN3	MONDO_0015375	orofaciodigital syndrome	0.109	0.191497	-7.77204	11310	FALSE	FALSE	FALSE	FALSE	Cytosol	0.00316264
ENSG00000004142	POLDIP2	MONDO_0015375	orofaciodigital syndrome	0.036	0.378526	-9.6455	15056	FALSE	FALSE	FALSE	FALSE	Mitochondria	0.00370396
ENSG00000139531	SUOX	MONDO_0015375	orofaciodigital syndrome	0.908	0.166472	-0.147006	832	FALSE	FALSE	FALSE	FALSE	NA	0.00586213
ENSG00000174225	ARL13A	MONDO_0015375	orofaciodigital syndrome	0.974	0.0726714	1.06718	262	FALSE	TRUE	FALSE	FALSE	Plasma membrane	0.00370835
ENSG00000157303	SUSD3	MONDO_0015375	orofaciodigital syndrome	0.183	0.491546	-8.99191	13862	FALSE	FALSE	FALSE	FALSE	NA	0.00346137
ENSG00000175416	CLTB	MONDO_0015375	orofaciodigital syndrome	0.352	0.09992	-4.91817	6554	TRUE	FALSE	FALSE	FALSE	Vesicles	5.28743e-05
ENSG00000168930	TRIM49	MONDO_0015375	orofaciodigital syndrome	0.038	0.916822	-13.0557	18981	FALSE	FALSE	FALSE	FALSE	NA	0.00334456
ENSG00000184481	FOXO4	MONDO_0015375	orofaciodigital syndrome	0.076	0.33457	-8.99175	13861	FALSE	FALSE	FALSE	FALSE	Nuclear speckles	0.00292954
ENSG00000106785	TRIM14	MONDO_0015375	orofaciodigital syndrome	0.04	0.422497	-9.88822	15455	FALSE	FALSE	FALSE	FALSE	NA	0.000801954
ENSG00000141556	TBCD	MONDO_0015375	orofaciodigital syndrome	0.849	0.249636	-1.22804	1676	FALSE	FALSE	FALSE	FALSE	NA	0.00414963
ENSG00000163625	WDFY3	MONDO_0015375	orofaciodigital syndrome	0.468	0.237614	-4.71141	6254	FALSE	FALSE	FALSE	FALSE	Cytosol	0.00946827
ENSG00000160310	PRMT2	MONDO_0015375	orofaciodigital syndrome	0.723	0.309932	-2.78943	3480	FALSE	FALSE	FALSE	FALSE	Cytosol;Nucleoplasm	0.00450138
ENSG00000198315	ZKSCAN8	MONDO_0015375	orofaciodigital syndrome	0.357	0.615882	-8.15812	12145	FALSE	FALSE	FALSE	FALSE	Nucleoplasm	0.00588353
ENSG00000249481	SPATS1	MONDO_0015375	orofaciodigital syndrome	0.099	0.726011	-11.2703	17395	FALSE	FALSE	FALSE	FALSE	Nucleoplasm	0.00528078
ENSG00000288701	PRRC2B	MONDO_0015375	orofaciodigital syndrome	0.769	0.54797	-3.87591	5012	FALSE	FALSE	FALSE	FALSE	Cytosol;Nuclear bodies	NA
ENSG00000111237	VPS29	MONDO_0015375	orofaciodigital syndrome	0.712	0.198079	-2.17971	2715	FALSE	FALSE	FALSE	FALSE	Cytosol;Vesicles	0.00382348
ENSG00000066933	MYO9A	MONDO_0015375	orofaciodigital syndrome	0.871	0.333883	-1.55913	2020	FALSE	TRUE	FALSE	FALSE	Plasma membrane	0.138044
ENSG00000233111	NA	MONDO_0015375	orofaciodigital syndrome	0.619	0.935216	-7.74422	11247	FALSE	FALSE	FALSE	FALSE	NA	NA
ENSG00000146676	PURB	MONDO_0015375	orofaciodigital syndrome	0.556	0.597808	-6.18359	8497	FALSE	FALSE	FALSE	FALSE	Nucleoplasm	0.00214996
ENSG00000167671	UBXN6	MONDO_0015375	orofaciodigital syndrome	0.859	0.556882	-3.09175	3871	FALSE	FALSE	FALSE	FALSE	Cytosol;Golgi apparatus	0.00320013
ENSG00000189182	KRT77	MONDO_0015375	orofaciodigital syndrome	0.277	0.478016	-8.02741	11864	FALSE	FALSE	FALSE	FALSE	Nuclear membrane;Plasma membrane	0.00188559
ENSG00000146414	SHPRH	MONDO_0015375	orofaciodigital syndrome	0.217	0.350965	-7.77872	11324	FALSE	FALSE	FALSE	FALSE	Nuclear membrane;Nucleoplasm	0.0326985
ENSG00000163634	THOC7	MONDO_0015375	orofaciodigital syndrome	0.659	0.277246	-3.17921	3985	FALSE	FALSE	FALSE	FALSE	Cytosol;Nuclear speckles	0.00846378
ENSG00000166037	CEP57	MONDO_0015375	orofaciodigital syndrome	0.998	0.0373545	1.5164	140	TRUE	FALSE	FALSE	FALSE	Centrosome;Cytosol	0.00548432
ENSG00000168917	SLC35G2	MONDO_0015375	orofaciodigital syndrome	0.682	0.717735	-5.77021	7868	FALSE	FALSE	FALSE	FALSE	Plasma membrane	0.0143164
ENSG00000175505	CLCF1	MONDO_0015375	orofaciodigital syndrome	0.029	0.815142	-12.4921	18648	FALSE	FALSE	FALSE	FALSE	Nuclear bodies;Vesicles	0.000430582
ENSG00000155368	DBI	MONDO_0015375	orofaciodigital syndrome	0.04	0.553274	-10.7213	16660	FALSE	FALSE	FALSE	FALSE	NA	0.00127704
ENSG00000163286	ALPG	MONDO_0015375	orofaciodigital syndrome	0.46	0.362026	-5.57866	7552	FALSE	FALSE	FALSE	FALSE	Plasma membrane	1.01712e-05
ENSG00000196305	IARS1	MONDO_0015375	orofaciodigital syndrome	0.846	0.139646	-0.555434	1088	FALSE	FALSE	FALSE	FALSE	Cytosol;Nucleoplasm	0.00739172
ENSG00000166979	EVA1C	MONDO_0015375	orofaciodigital syndrome	0.41	0.579383	-7.4304	10591	FALSE	FALSE	FALSE	FALSE	NA	0.00321368
ENSG00000185046	ANKS1B	MONDO_0015375	orofaciodigital syndrome	0.409	0.590366	-7.50971	10744	FALSE	FALSE	FALSE	FALSE	Nucleoplasm	0.00458874
ENSG00000140577	CRTC3	MONDO_0015375	orofaciodigital syndrome	0.533	0.53755	-6.01465	8248	FALSE	FALSE	FALSE	FALSE	Nucleoplasm	0.00774758
ENSG00000058799	YIPF1	MONDO_0015375	orofaciodigital syndrome	0.687	0.529564	-4.52486	5973	FALSE	FALSE	FALSE	FALSE	Golgi apparatus	0.00280684
ENSG00000147509	RGS20	MONDO_0015375	orofaciodigital syndrome	0.078	0.297395	-8.73626	13390	FALSE	FALSE	FALSE	FALSE	NA	0.0593585
ENSG00000108622	ICAM2	MONDO_0015375	orofaciodigital syndrome	0.136	0.53168	-9.68671	15146	FALSE	FALSE	FALSE	FALSE	Plasma membrane	0.000553311
ENSG00000139626	ITGB7	MONDO_0015375	orofaciodigital syndrome	0	0.169293	-8.64906	13204	FALSE	FALSE	FALSE	FALSE	Cytosol;Plasma membrane	0.00105405
ENSG00000134056	MRPS36	MONDO_0015375	orofaciodigital syndrome	0.525	0.466886	-5.63927	7661	FALSE	FALSE	FALSE	FALSE	Mitochondria	0.00112821
ENSG00000100526	CDKN3	MONDO_0015375	orofaciodigital syndrome	0.75	0.113438	-1.28549	1729	FALSE	FALSE	FALSE	FALSE	Cytosol	0.00479429
ENSG00000071967	CYBRD1	MONDO_0015375	orofaciodigital syndrome	0.237	0.498962	-8.53458	12970	FALSE	FALSE	FALSE	FALSE	Plasma membrane	0.00406205
ENSG00000000938	FGR	MONDO_0015375	orofaciodigital syndrome	0.005	0.145595	-8.45138	12783	FALSE	FALSE	FALSE	FALSE	Plasma membrane	0.00350679
ENSG00000123131	PRDX4	MONDO_0015375	orofaciodigital syndrome	0.619	0.268301	-3.49598	4404	FALSE	FALSE	FALSE	FALSE	Endoplasmic reticulum	0.00586098
ENSG00000134571	MYBPC3	MONDO_0015375	orofaciodigital syndrome	0.069	0.328661	-9.01951	13910	FALSE	TRUE	FALSE	FALSE	NA	0.00321833
ENSG00000070476	ZXDC	MONDO_0015375	orofaciodigital syndrome	0.025	0.755579	-12.1501	18391	FALSE	FALSE	FALSE	FALSE	Nucleoli	0.0133989
ENSG00000166685	COG1	MONDO_0015375	orofaciodigital syndrome	0.785	0.182444	-1.39802	1850	FALSE	FALSE	FALSE	FALSE	NA	0.00341168
ENSG00000131370	SH3BP5	MONDO_0015375	orofaciodigital syndrome	0.447	0.505543	-6.61433	9234	FALSE	FALSE	FALSE	FALSE	Nuclear bodies;Nucleoplasm	0.00199805
ENSG00000243649	CFB	MONDO_0015375	orofaciodigital syndrome	0.004	0.438761	-10.3282	16132	FALSE	FALSE	FALSE	FALSE	Endoplasmic reticulum;Vesicles	0.00336069
ENSG00000131408	NR1H2	MONDO_0015375	orofaciodigital syndrome	0	0.362334	-9.87872	15440	FALSE	FALSE	FALSE	FALSE	Nucleoplasm	0.000250576
ENSG00000134250	NOTCH2	MONDO_0015375	orofaciodigital syndrome	0.038	0.0828178	-7.74315	11244	FALSE	TRUE	FALSE	FALSE	Nucleoplasm;Plasma membrane	0.00318027
ENSG00000144711	IQSEC1	MONDO_0015375	orofaciodigital syndrome	0.067	0.492269	-10.0804	15769	FALSE	FALSE	FALSE	FALSE	Nucleoli;Nucleoli rim;Vesicles	0.00696502
ENSG00000115464	USP34	MONDO_0015375	orofaciodigital syndrome	0.841	0.42178	-2.39934	2977	FALSE	FALSE	FALSE	FALSE	Nucleoplasm	0.0205493
ENSG00000168763	CNNM3	MONDO_0015375	orofaciodigital syndrome	0.031	0.332128	-9.39666	14606	FALSE	TRUE	FALSE	FALSE	Cytosol	0.000550169
ENSG00000104081	BMF	MONDO_0015375	orofaciodigital syndrome	0.229	0.59312	-9.20912	14260	FALSE	FALSE	FALSE	FALSE	Nucleoplasm	0.000673623
ENSG00000124467	PSG8	MONDO_0015375	orofaciodigital syndrome	0.908	0.213736	-0.448078	1007	FALSE	FALSE	FALSE	FALSE	NA	0.00335498
ENSG00000013364	MVP	MONDO_0015375	orofaciodigital syndrome	0.092	0.364844	-9.0351	13943	FALSE	FALSE	FALSE	FALSE	Cytosol	8.95218e-05
ENSG00000197903	H2BC12	MONDO_0015375	orofaciodigital syndrome	0.249	0.0599817	-5.62617	7636	FALSE	FALSE	FALSE	FALSE	Nucleoplasm	0.00189089
ENSG00000106336	FBXO24	MONDO_0015375	orofaciodigital syndrome	0.45	0.689213	-7.75627	11278	FALSE	FALSE	FALSE	FALSE	NA	0.00370141
ENSG00000137203	TFAP2A	MONDO_0015375	orofaciodigital syndrome	0.107	0.128234	-7.38774	10520	FALSE	TRUE	FALSE	FALSE	Nucleoplasm	0.00146207
ENSG00000174943	KCTD13	MONDO_0015375	orofaciodigital syndrome	0.208	0.46949	-8.61781	13133	FALSE	FALSE	FALSE	FALSE	Nuclear bodies;Nucleoplasm	0.00488426
ENSG00000159527	PGLYRP3	MONDO_0015375	orofaciodigital syndrome	0.041	0.772911	-12.111	18365	FALSE	FALSE	FALSE	FALSE	NA	0.00244832
ENSG00000183527	PSMG1	MONDO_0015375	orofaciodigital syndrome	0.855	0.426641	-2.29949	2855	FALSE	FALSE	FALSE	FALSE	Cytosol;Golgi apparatus;Nucleoplasm	0.00631685
ENSG00000266173	STRADA	MONDO_0015375	orofaciodigital syndrome	0.476	0.393449	-5.62932	7643	FALSE	FALSE	FALSE	FALSE	Cytosol;Nucleoplasm	0.0105712
ENSG00000165495	PKNOX2	MONDO_0015375	orofaciodigital syndrome	0.681	0.51642	-4.49719	5924	FALSE	FALSE	FALSE	FALSE	Nucleoplasm	0.00636658
ENSG00000244731	C4A	MONDO_0015375	orofaciodigital syndrome	0.011	0.130988	-8.30228	12456	FALSE	TRUE	FALSE	FALSE	NA	0.00467463
ENSG00000014138	POLA2	MONDO_0015375	orofaciodigital syndrome	0.783	0.151532	-1.2198	1672	FALSE	FALSE	FALSE	FALSE	Nucleoplasm	0.00955054
ENSG00000141252	VPS53	MONDO_0015375	orofaciodigital syndrome	0.675	0.25482	-2.88687	3604	FALSE	FALSE	FALSE	FALSE	Golgi apparatus;Vesicles	0.0055285
ENSG00000164073	MFSD8	MONDO_0015375	orofaciodigital syndrome	0.602	0.430287	-4.68668	6219	FALSE	FALSE	FALSE	FALSE	Vesicles	0.0172135
ENSG00000164256	PRDM9	MONDO_0015375	orofaciodigital syndrome	0.224	0.441316	-8.28885	12433	FALSE	TRUE	FALSE	FALSE	NA	0.0146101
ENSG00000103507	BCKDK	MONDO_0015375	orofaciodigital syndrome	0.205	0.451826	-8.53333	12968	FALSE	FALSE	FALSE	FALSE	Mitochondria	0.00291502
ENSG00000171401	KRT13	MONDO_0015375	orofaciodigital syndrome	0.535	0.344352	-4.7653	6350	FALSE	FALSE	FALSE	FALSE	Intermediate filaments	0.00196736
ENSG00000198142	SOWAHC	MONDO_0015375	orofaciodigital syndrome	0.592	0.893235	-7.72908	11204	FALSE	FALSE	FALSE	FALSE	Cytosol	0.00022488
ENSG00000156052	GNAQ	MONDO_0015375	orofaciodigital syndrome	0.018	0.0670282	-7.82945	11426	TRUE	FALSE	FALSE	FALSE	Nuclear speckles	0.00611553
ENSG00000100401	RANGAP1	MONDO_0015375	orofaciodigital syndrome	0.95	0.079805	0.797494	367	FALSE	FALSE	FALSE	FALSE	Nuclear membrane	0.00324687
ENSG00000136738	STAM	MONDO_0015375	orofaciodigital syndrome	0.851	0.125069	-0.415861	984	FALSE	FALSE	FALSE	FALSE	Vesicles	0.00800789
ENSG00000151208	DLG5	MONDO_0015375	orofaciodigital syndrome	0.911	0.195576	-0.304369	904	TRUE	FALSE	FALSE	FALSE	Cell Junctions	0.000549708
ENSG00000117899	MESD	MONDO_0015375	orofaciodigital syndrome	0.47	0.266277	-4.87531	6496	FALSE	FALSE	FALSE	FALSE	Endoplasmic reticulum	0.00462619
ENSG00000197930	ERO1A	MONDO_0015375	orofaciodigital syndrome	0.951	0.46632	-1.65525	2136	FALSE	FALSE	FALSE	FALSE	NA	0.000583082
ENSG00000032444	PNPLA6	MONDO_0015375	orofaciodigital syndrome	0.117	0.374979	-8.86606	13640	FALSE	FALSE	FALSE	FALSE	Cytosol;Endoplasmic reticulum	0.00151371
ENSG00000205323	SARNP	MONDO_0015375	orofaciodigital syndrome	0.553	0.228786	-3.86096	4985	FALSE	TRUE	FALSE	FALSE	Nuclear speckles	0.00477992
ENSG00000134575	ACP2	MONDO_0015375	orofaciodigital syndrome	0.997	0.0804089	1.2328	210	FALSE	FALSE	FALSE	FALSE	NA	0.00180114
ENSG00000083635	NUFIP1	MONDO_0015375	orofaciodigital syndrome	0.794	0.33747	-2.30144	2859	FALSE	FALSE	FALSE	FALSE	Nucleoplasm	0.00571334
ENSG00000141027	NCOR1	MONDO_0015375	orofaciodigital syndrome	0.15	0.0402096	-6.42524	8907	FALSE	FALSE	FALSE	FALSE	Nucleoplasm	0.00106125
ENSG00000164237	CMBL	MONDO_0015375	orofaciodigital syndrome	0.044	0.499794	-10.3432	16144	FALSE	FALSE	FALSE	FALSE	NA	0.000873096
ENSG00000149922	TBX6	MONDO_0015375	orofaciodigital syndrome	0.289	0.146797	-5.80543	7910	FALSE	FALSE	FALSE	FALSE	Nucleoplasm	0.000450978
ENSG00000122707	RECK	MONDO_0015375	orofaciodigital syndrome	0.051	0.328324	-9.18555	14216	FALSE	FALSE	FALSE	FALSE	Plasma membrane	0.0123564
ENSG00000203857	HSD3B1	MONDO_0015375	orofaciodigital syndrome	0.279	0.360782	-7.26194	10297	FALSE	FALSE	FALSE	FALSE	Endoplasmic reticulum;Nucleoli	0.003441
ENSG00000149658	YTHDF1	MONDO_0015375	orofaciodigital syndrome	0.87	0.291936	-1.30127	1749	FALSE	FALSE	FALSE	FALSE	NA	0.00442303
ENSG00000100335	MIEF1	MONDO_0015375	orofaciodigital syndrome	0.261	0.505907	-8.35457	12573	FALSE	FALSE	FALSE	FALSE	Intermediate filaments;Mitochondria	0.00289684
ENSG00000151322	NPAS3	MONDO_0015375	orofaciodigital syndrome	0.001	0.621677	-11.5214	17733	FALSE	FALSE	FALSE	FALSE	Nucleoplasm	0.0198787
ENSG00000157110	RBPMS	MONDO_0015375	orofaciodigital syndrome	0.188	0.0817662	-6.3349	8754	FALSE	FALSE	FALSE	FALSE	Nucleoplasm	0.00566619
ENSG00000130706	ADRM1	MONDO_0015375	orofaciodigital syndrome	0.281	0.1654	-5.99868	8220	FALSE	FALSE	FALSE	FALSE	Cytosol;Nucleoplasm;Plasma membrane	0.00226174
ENSG00000130193	THEM6	MONDO_0015375	orofaciodigital syndrome	0.995	0.757192	-3.09698	3875	FALSE	FALSE	FALSE	FALSE	Cytosol;Nuclear speckles	0.000111046
ENSG00000168135	KCNJ4	MONDO_0015375	orofaciodigital syndrome	0.159	0.41281	-8.71461	13347	FALSE	FALSE	FALSE	FALSE	NA	0.000985491
ENSG00000155959	VBP1	MONDO_0015375	orofaciodigital syndrome	0.608	0.169861	-2.9717	3723	FALSE	FALSE	FALSE	FALSE	Cytosol	0.00567316
ENSG00000011590	ZBTB32	MONDO_0015375	orofaciodigital syndrome	0.024	0.585096	-11.0735	17128	FALSE	FALSE	FALSE	FALSE	NA	0.00461584
ENSG00000135387	CAPRIN1	MONDO_0015375	orofaciodigital syndrome	0.39	0.369525	-6.28049	8658	FALSE	FALSE	FALSE	FALSE	Cytosol	0.00355653
ENSG00000160948	VPS28	MONDO_0015375	orofaciodigital syndrome	0.872	0.273143	-1.16287	1609	FALSE	FALSE	FALSE	FALSE	NA	0.000428778
ENSG00000188641	DPYD	MONDO_0015375	orofaciodigital syndrome	0.244	0.402851	-7.85696	11503	FALSE	FALSE	FALSE	FALSE	NA	0.00363195
ENSG00000145740	SLC30A5	MONDO_0015375	orofaciodigital syndrome	0.941	0.460215	-1.7098	2194	FALSE	FALSE	FALSE	FALSE	Golgi apparatus	0.00636311
ENSG00000251655	PRB1	MONDO_0015375	orofaciodigital syndrome	0.934	0.697981	-3.28977	4125	FALSE	FALSE	FALSE	FALSE	NA	0.00316105
ENSG00000243955	GSTA1	MONDO_0015375	orofaciodigital syndrome	0.462	0.35553	-5.51859	7461	TRUE	FALSE	FALSE	FALSE	Cytosol	0.00450609
ENSG00000149257	SERPINH1	MONDO_0015375	orofaciodigital syndrome	0.342	0.107441	-5.05952	6764	FALSE	FALSE	FALSE	FALSE	Endoplasmic reticulum	0.00326271
ENSG00000169288	MRPL1	MONDO_0015375	orofaciodigital syndrome	0.418	0.0979249	-4.28878	5616	FALSE	FALSE	FALSE	FALSE	Mitochondria	0.0058555
ENSG00000137492	THAP12	MONDO_0015375	orofaciodigital syndrome	0.659	0.591138	-5.1787	6952	FALSE	FALSE	FALSE	FALSE	Cytosol	0.000473374
ENSG00000197498	RPF2	MONDO_0015375	orofaciodigital syndrome	0.973	0.0819021	0.999041	285	FALSE	FALSE	FALSE	FALSE	Nucleoli;Nucleoli rim	0.00201684
ENSG00000197408	CYP2B6	MONDO_0015375	orofaciodigital syndrome	0.095	0.243566	-8.23452	12306	FALSE	FALSE	FALSE	FALSE	Nuclear membrane	0.00278226
ENSG00000154359	LONRF1	MONDO_0015375	orofaciodigital syndrome	0.355	0.122429	-5.03352	6720	FALSE	FALSE	FALSE	FALSE	Cytosol;Plasma membrane	0.00108957
ENSG00000114423	CBLB	MONDO_0015375	orofaciodigital syndrome	0.051	0.561568	-10.6713	16596	FALSE	FALSE	FALSE	FALSE	Cytosol	0.00444383
ENSG00000150337	FCGR1A	MONDO_0015375	orofaciodigital syndrome	0.008	0.090567	-8.07283	11972	FALSE	FALSE	FALSE	FALSE	Vesicles	0.00393289
ENSG00000205864	KRTAP5-6	MONDO_0015375	orofaciodigital syndrome	0.01	0.4667	-10.4501	16302	FALSE	FALSE	FALSE	FALSE	NA	NA
ENSG00000114302	PRKAR2A	MONDO_0015375	orofaciodigital syndrome	0.94	0.0884056	0.649271	441	TRUE	FALSE	FALSE	FALSE	NA	0.00336318
ENSG00000172073	TEX37	MONDO_0015375	orofaciodigital syndrome	0.808	0.474778	-3.04528	3821	FALSE	FALSE	FALSE	FALSE	Cytosol	0.00330988
ENSG00000152910	CNTNAP4	MONDO_0015375	orofaciodigital syndrome	0.079	0.55515	-10.3688	16173	FALSE	FALSE	FALSE	FALSE	NA	0.00328888
ENSG00000060982	BCAT1	MONDO_0015375	orofaciodigital syndrome	0.095	0.380143	-9.10451	14078	FALSE	FALSE	FALSE	FALSE	NA	0.00225722
ENSG00000176749	CDK5R1	MONDO_0015375	orofaciodigital syndrome	0.173	0.35332	-8.20485	12244	FALSE	TRUE	FALSE	FALSE	Nucleoplasm;Vesicles	0.00294419
ENSG00000169925	BRD3	MONDO_0015375	orofaciodigital syndrome	0.282	0.349428	-7.16159	10118	FALSE	FALSE	FALSE	FALSE	Nucleoplasm	0.00836276
ENSG00000107779	BMPR1A	MONDO_0015375	orofaciodigital syndrome	0.033	0.0682152	-7.69685	11126	FALSE	FALSE	FALSE	FALSE	Cytosol	0.029019
ENSG00000109062	SLC9A3R1	MONDO_0015375	orofaciodigital syndrome	0.154	0.24758	-7.70881	11148	TRUE	FALSE	FALSE	FALSE	Plasma membrane	0.000468463
ENSG00000165325	DEUP1	MONDO_0015375	orofaciodigital syndrome	0.937	0.264856	-0.502743	1048	FALSE	TRUE	FALSE	FALSE	NA	0.00515702
ENSG00000110931	CAMKK2	MONDO_0015375	orofaciodigital syndrome	0.629	0.475523	-4.72255	6264	FALSE	FALSE	FALSE	FALSE	Cytosol	0.000474896
ENSG00000075673	ATP12A	MONDO_0015375	orofaciodigital syndrome	0.069	0.242908	-8.47327	12831	FALSE	TRUE	FALSE	FALSE	Actin filaments;Plasma membrane	0.00126125
ENSG00000164142	FHIP1A	MONDO_0015375	orofaciodigital syndrome	0.647	0.24767	-3.10294	3885	FALSE	FALSE	FALSE	FALSE	Cytosol	0.00122171
ENSG00000065054	SLC9A3R2	MONDO_0015375	orofaciodigital syndrome	0.808	0.302339	-1.94685	2445	FALSE	FALSE	FALSE	FALSE	Plasma membrane	0.000359194
ENSG00000115232	ITGA4	MONDO_0015375	orofaciodigital syndrome	0.037	0.0989738	-7.85541	11497	FALSE	TRUE	FALSE	FALSE	Plasma membrane	0.00173149
ENSG00000159263	SIM2	MONDO_0015375	orofaciodigital syndrome	0.578	0.586345	-5.90501	8072	FALSE	FALSE	FALSE	FALSE	Nuclear bodies;Nucleoplasm	0.00211448
ENSG00000077721	UBE2A	MONDO_0015375	orofaciodigital syndrome	0.381	0.0786873	-4.51195	5949	FALSE	FALSE	FALSE	FALSE	Nucleoplasm;Plasma membrane	0.000916881
ENSG00000138767	CNOT6L	MONDO_0015375	orofaciodigital syndrome	0.711	0.390641	-3.41567	4296	FALSE	FALSE	FALSE	FALSE	Cytosol	0.00242709
ENSG00000100632	ERH	MONDO_0015375	orofaciodigital syndrome	0.455	0.17228	-4.4167	5799	FALSE	FALSE	FALSE	FALSE	Nucleoplasm	0.00581548
ENSG00000145934	TENM2	MONDO_0015375	orofaciodigital syndrome	0.215	0.705035	-10.0528	15722	FALSE	TRUE	FALSE	FALSE	Nucleoli	0.00729986
ENSG00000068796	KIF2A	MONDO_0015375	orofaciodigital syndrome	0.839	0.0513905	-0.0586571	771	TRUE	TRUE	FALSE	FALSE	Centrosome;Nucleoli;Nucleoplasm	0.0890349
ENSG00000163644	PPM1K	MONDO_0015375	orofaciodigital syndrome	0.092	0.542388	-10.166	15891	FALSE	FALSE	FALSE	FALSE	Mitochondria	0.00178431
ENSG00000181392	SYNE4	MONDO_0015375	orofaciodigital syndrome	0.857	0.346436	-1.7699	2254	FALSE	FALSE	FALSE	FALSE	NA	0.00237004
ENSG00000102934	PLLP	MONDO_0015375	orofaciodigital syndrome	0.775	0.342516	-2.51111	3103	FALSE	TRUE	FALSE	FALSE	NA	0.00150335
ENSG00000169592	INO80E	MONDO_0015375	orofaciodigital syndrome	0.618	0.410084	-4.40848	5788	FALSE	FALSE	FALSE	FALSE	Nucleoplasm	0.00325865
ENSG00000122884	P4HA1	MONDO_0015375	orofaciodigital syndrome	0.887	0.222023	-0.697087	1193	FALSE	FALSE	FALSE	FALSE	Endoplasmic reticulum	0.00534459
ENSG00000117560	FASLG	MONDO_0015375	orofaciodigital syndrome	0	0.132867	-8.41702	12706	FALSE	TRUE	FALSE	FALSE	NA	0.00337036
ENSG00000171724	VAT1L	MONDO_0015375	orofaciodigital syndrome	0.686	0.878857	-6.75918	9495	FALSE	FALSE	FALSE	FALSE	Cytosol	0.000152442
ENSG00000111640	GAPDH	MONDO_0015375	orofaciodigital syndrome	0	0.00279145	-7.58845	10887	FALSE	TRUE	FALSE	FALSE	Cytosol;Plasma membrane	0.000911373
ENSG00000011052	NME1-NME2	MONDO_0015375	orofaciodigital syndrome	0.777	0.127044	-1.11988	1576	FALSE	FALSE	FALSE	FALSE	Cytosol	0.0168941
ENSG00000143457	GOLPH3L	MONDO_0015375	orofaciodigital syndrome	0.405	0.712934	-8.32784	12509	FALSE	FALSE	FALSE	FALSE	Golgi apparatus	0.000653441
ENSG00000178150	ZNF114	MONDO_0015375	orofaciodigital syndrome	0.993	0.814333	-3.47965	4375	FALSE	FALSE	FALSE	FALSE	Cytosol;Nucleoplasm	0.00174736
ENSG00000182473	EXOC7	MONDO_0015375	orofaciodigital syndrome	0.838	0.0847363	-0.280413	893	FALSE	TRUE	FALSE	FALSE	Cytosol	0.00426461
ENSG00000185163	DDX51	MONDO_0015375	orofaciodigital syndrome	0.98	0.241662	0.0467794	718	FALSE	FALSE	FALSE	FALSE	Nucleoli;Nucleoplasm	0.00137815
ENSG00000275663	H4C7	MONDO_0015375	orofaciodigital syndrome	0.246	0.481499	-8.33925	12536	FALSE	FALSE	FALSE	FALSE	NA	NA
ENSG00000137073	UBAP2	MONDO_0015375	orofaciodigital syndrome	0.307	0.441418	-7.51397	10753	FALSE	FALSE	FALSE	FALSE	Cytosol	0.00967027
ENSG00000240654	C1QTNF9	MONDO_0015375	orofaciodigital syndrome	0.034	0.736738	-11.946	18196	FALSE	FALSE	FALSE	FALSE	NA	0.000421487
ENSG00000151882	CCL28	MONDO_0015375	orofaciodigital syndrome	0.087	0.262732	-8.43136	12741	FALSE	TRUE	FALSE	FALSE	NA	0.00176619
ENSG00000121542	SEC22A	MONDO_0015375	orofaciodigital syndrome	0.684	0.144038	-2.09709	2608	FALSE	FALSE	FALSE	FALSE	Golgi apparatus	0.0147048
ENSG00000173621	LRFN4	MONDO_0015375	orofaciodigital syndrome	0.152	0.424774	-8.85623	13626	FALSE	FALSE	FALSE	FALSE	NA	0.000242947
ENSG00000025156	HSF2	MONDO_0015375	orofaciodigital syndrome	0.469	0.369558	-5.54255	7500	FALSE	FALSE	FALSE	FALSE	Nucleoplasm	0.0165674
ENSG00000178896	EXOSC4	MONDO_0015375	orofaciodigital syndrome	0.632	0.148939	-2.61418	3250	FALSE	FALSE	FALSE	FALSE	Cytosol;Nucleoplasm	0.00321632
ENSG00000250479	CHCHD10	MONDO_0015375	orofaciodigital syndrome	0.262	0.180789	-6.27424	8645	FALSE	FALSE	FALSE	FALSE	Mitochondria	0.000300395
ENSG00000132313	MRPL35	MONDO_0015375	orofaciodigital syndrome	0.533	0.374023	-4.97299	6640	FALSE	FALSE	FALSE	FALSE	NA	0.00144278
ENSG00000165059	PRKACG	MONDO_0015375	orofaciodigital syndrome	0.289	0.0205603	-5.0013	6678	TRUE	FALSE	FALSE	FALSE	Cytosol	0.00592914
ENSG00000170373	CST1	MONDO_0015375	orofaciodigital syndrome	0.044	0.629272	-11.168	17242	FALSE	FALSE	FALSE	FALSE	NA	0.0015011
ENSG00000167244	IGF2	MONDO_0015375	orofaciodigital syndrome	0.002	0.0490726	-7.86457	11516	FALSE	TRUE	FALSE	FALSE	Golgi apparatus	0.00300979
ENSG00000056487	PHF21B	MONDO_0015375	orofaciodigital syndrome	0.114	0.648473	-10.6362	16557	FALSE	FALSE	FALSE	FALSE	Nucleoli fibrillar center;Nucleoplasm	0.0612037
ENSG00000214114	MYCBP	MONDO_0015375	orofaciodigital syndrome	0.982	0.494511	-1.54518	2001	FALSE	FALSE	FALSE	FALSE	Nucleoplasm	0.0053722
ENSG00000143569	UBAP2L	MONDO_0015375	orofaciodigital syndrome	0.352	0.392869	-6.78425	9534	FALSE	FALSE	FALSE	FALSE	Cytosol;Nuclear speckles	0.00460831
ENSG00000151640	DPYSL4	MONDO_0015375	orofaciodigital syndrome	0.083	0.584357	-10.5175	16402	FALSE	FALSE	FALSE	FALSE	Mitochondria	0.00254746
ENSG00000250571	GLI4	MONDO_0015375	orofaciodigital syndrome	0.858	0.81788	-4.76364	6348	FALSE	FALSE	FALSE	FALSE	Cytokinetic bridge;Nucleoplasm	0.000426462
ENSG00000167881	SRP68	MONDO_0015375	orofaciodigital syndrome	0.569	0.201247	-3.53604	4461	FALSE	FALSE	FALSE	FALSE	Cytosol	0.00509983
ENSG00000042429	MED17	MONDO_0015375	orofaciodigital syndrome	0.86	0.375862	-1.92932	2430	FALSE	FALSE	FALSE	FALSE	Nuclear speckles	0.0102172
ENSG00000124664	SPDEF	MONDO_0015375	orofaciodigital syndrome	0.874	0.409243	-2.01114	2513	FALSE	FALSE	FALSE	FALSE	Nucleoplasm	0.00138595
ENSG00000149541	B3GAT3	MONDO_0015375	orofaciodigital syndrome	0.693	0.261527	-2.7614	3430	FALSE	FALSE	FALSE	FALSE	NA	0.00255531
ENSG00000000003	TSPAN6	MONDO_0015375	orofaciodigital syndrome	0.085	0.680652	-11.1122	17176	FALSE	FALSE	FALSE	FALSE	Cell Junctions;Cytosol	0.00222414
ENSG00000241973	PI4KA	MONDO_0015375	orofaciodigital syndrome	0.013	0.194004	-8.685	13296	FALSE	FALSE	FALSE	FALSE	Nucleoplasm	0.00460458
ENSG00000277734	TRAC	MONDO_0015375	orofaciodigital syndrome	0.11	0.71656	-11.1073	17170	FALSE	FALSE	FALSE	FALSE	NA	0.00549449
ENSG00000105717	PBX4	MONDO_0015375	orofaciodigital syndrome	0.183	0.305146	-7.80454	11373	FALSE	FALSE	FALSE	FALSE	Vesicles	0.0073148
ENSG00000068885	IFT80	MONDO_0015375	orofaciodigital syndrome	0.985	0.0173926	1.52209	138	TRUE	TRUE	FALSE	FALSE	NA	0.0114071
ENSG00000112996	MRPS30	MONDO_0015375	orofaciodigital syndrome	0.576	0.349784	-4.41681	5800	FALSE	FALSE	FALSE	FALSE	NA	0.00151199
ENSG00000164951	PDP1	MONDO_0015375	orofaciodigital syndrome	0.111	0.472104	-9.5408	14865	FALSE	FALSE	FALSE	FALSE	Cytosol;Mitochondria;Nucleoplasm	0.00155333
ENSG00000118564	FBXL5	MONDO_0015375	orofaciodigital syndrome	0.479	0.124558	-3.88847	5031	FALSE	TRUE	FALSE	FALSE	NA	0.0233938
ENSG00000228856	USP17L30	MONDO_0015375	orofaciodigital syndrome	0.071	0.870243	-12.4507	18616	FALSE	FALSE	FALSE	FALSE	NA	NA
ENSG00000049618	ARID1B	MONDO_0015375	orofaciodigital syndrome	0.238	0.18618	-6.53282	9098	FALSE	FALSE	FALSE	FALSE	Nucleoplasm	0.00562452
ENSG00000110218	PANX1	MONDO_0015375	orofaciodigital syndrome	0.326	0.362981	-6.8368	9618	FALSE	FALSE	FALSE	FALSE	Plasma membrane	0.000246169
ENSG00000031691	CENPQ	MONDO_0015375	orofaciodigital syndrome	0.865	0.220625	-0.893743	1354	FALSE	FALSE	FALSE	FALSE	Nucleoplasm	0.00602929
ENSG00000166398	GARRE1	MONDO_0015375	orofaciodigital syndrome	0.906	0.600654	-2.93142	3666	FALSE	FALSE	FALSE	FALSE	Nucleoplasm	0.00275476
ENSG00000231389	HLA-DPA1	MONDO_0015375	orofaciodigital syndrome	0.205	0.110883	-6.36153	8811	FALSE	FALSE	FALSE	FALSE	Vesicles	0.00123693
ENSG00000084774	CAD	MONDO_0015375	orofaciodigital syndrome	0.819	0.103449	-0.577146	1103	FALSE	FALSE	FALSE	FALSE	Cytosol	0.00808016
ENSG00000128266	GNAZ	MONDO_0015375	orofaciodigital syndrome	0.077	0.174003	-7.95959	11717	FALSE	FALSE	FALSE	FALSE	Vesicles	0.00170424
ENSG00000068305	MEF2A	MONDO_0015375	orofaciodigital syndrome	0.041	0.165532	-8.24201	12327	FALSE	FALSE	FALSE	FALSE	Nucleoplasm	0.00225706
ENSG00000119139	TJP2	MONDO_0015375	orofaciodigital syndrome	0.745	0.270013	-2.32959	2894	FALSE	FALSE	FALSE	FALSE	Cell Junctions;Plasma membrane	0.0232648
ENSG00000149136	SSRP1	MONDO_0015375	orofaciodigital syndrome	0.625	0.0918122	-2.31569	2878	FALSE	FALSE	FALSE	FALSE	Cytosol	0.00249154
ENSG00000169018	FEM1B	MONDO_0015375	orofaciodigital syndrome	0.438	0.273316	-5.21914	7005	FALSE	TRUE	FALSE	FALSE	Nucleoplasm	0.00225874
ENSG00000136874	STX17	MONDO_0015375	orofaciodigital syndrome	0.378	0.211648	-5.38694	7263	FALSE	FALSE	FALSE	FALSE	Cytosol;Nucleoli	0.0091325
ENSG00000126803	HSPA2	MONDO_0015375	orofaciodigital syndrome	0.311	0.0970076	-5.28271	7098	FALSE	FALSE	FALSE	FALSE	Vesicles	0.00790913
ENSG00000165775	FUNDC2	MONDO_0015375	orofaciodigital syndrome	0.987	0.239526	0.125789	683	FALSE	FALSE	FALSE	FALSE	NA	0.00382081
ENSG00000145354	CISD2	MONDO_0015375	orofaciodigital syndrome	0.933	0.176248	0.024311	726	FALSE	FALSE	FALSE	FALSE	Endoplasmic reticulum	0.00297743
ENSG00000178996	SNX18	MONDO_0015375	orofaciodigital syndrome	0.629	0.209403	-3.02737	3795	FALSE	FALSE	FALSE	FALSE	Cytosol	0.0169808
ENSG00000136261	BZW2	MONDO_0015375	orofaciodigital syndrome	0.283	0.561349	-8.50218	12895	FALSE	FALSE	FALSE	FALSE	Actin filaments;Cytosol;Plasma membrane	0.00501352
ENSG00000117906	RCN2	MONDO_0015375	orofaciodigital syndrome	0.939	0.246331	-0.366054	948	FALSE	FALSE	FALSE	FALSE	Endoplasmic reticulum	0.00780278
ENSG00000171209	CSN3	MONDO_0015375	orofaciodigital syndrome	0.013	0.62532	-11.4325	17635	FALSE	FALSE	FALSE	FALSE	NA	0.00325135
ENSG00000101290	CDS2	MONDO_0015375	orofaciodigital syndrome	0.916	0.362389	-1.32024	1773	FALSE	FALSE	FALSE	FALSE	Endoplasmic reticulum	0.00613234
ENSG00000107223	EDF1	MONDO_0015375	orofaciodigital syndrome	0.367	0.454766	-7.03838	9912	FALSE	FALSE	FALSE	FALSE	Cytosol;Nucleoplasm	0.00043837
ENSG00000141424	SLC39A6	MONDO_0015375	orofaciodigital syndrome	0.942	0.557124	-2.31777	2881	FALSE	FALSE	FALSE	FALSE	Cytosol	0.00268431
ENSG00000021645	NRXN3	MONDO_0015375	orofaciodigital syndrome	0.117	0.192657	-7.70467	11141	FALSE	FALSE	FALSE	FALSE	NA	0.0036498
ENSG00000069275	NUCKS1	MONDO_0015375	orofaciodigital syndrome	0.547	0.698723	-6.91051	9730	FALSE	FALSE	FALSE	FALSE	Nucleoplasm	0.00156926
ENSG00000164440	TXLNB	MONDO_0015375	orofaciodigital syndrome	0.875	0.335283	-1.53067	1983	FALSE	FALSE	FALSE	FALSE	NA	0.0040687
ENSG00000024048	UBR2	MONDO_0015375	orofaciodigital syndrome	0.388	0.13653	-4.815	6426	FALSE	FALSE	FALSE	FALSE	Nucleoplasm	0.00354548
ENSG00000090054	SPTLC1	MONDO_0015375	orofaciodigital syndrome	0.714	0.277747	-2.66851	3318	FALSE	FALSE	FALSE	FALSE	Endoplasmic reticulum	0.00124339
ENSG00000160957	RECQL4	MONDO_0015375	orofaciodigital syndrome	0.48	0.0748921	-3.56275	4502	FALSE	FALSE	FALSE	FALSE	Nucleoplasm	0.0154333
ENSG00000076928	ARHGEF1	MONDO_0015375	orofaciodigital syndrome	0.065	0.278006	-8.73422	13386	FALSE	FALSE	FALSE	FALSE	Cytosol;Plasma membrane	0.000576205
ENSG00000162076	FLYWCH2	MONDO_0015375	orofaciodigital syndrome	0.508	0.336336	-4.96652	6633	FALSE	FALSE	FALSE	FALSE	Nucleoplasm	0.00185102
ENSG00000169217	CD2BP2	MONDO_0015375	orofaciodigital syndrome	0.49	0.17434	-4.10279	5329	FALSE	FALSE	FALSE	FALSE	Nuclear speckles	0.00249168
ENSG00000125149	PHAF1	MONDO_0015375	orofaciodigital syndrome	0.369	0.608023	-7.99593	11792	FALSE	FALSE	FALSE	FALSE	Nuclear speckles	0.00211685
ENSG00000143753	DEGS1	MONDO_0015375	orofaciodigital syndrome	0.865	0.282633	-1.28873	1733	FALSE	FALSE	FALSE	FALSE	Mitochondria	0.000532581
ENSG00000134717	BTF3L4	MONDO_0015375	orofaciodigital syndrome	0.736	0.355059	-2.95542	3700	FALSE	FALSE	FALSE	FALSE	Cytosol;Nucleoplasm	0.00486474
ENSG00000278030	TRBV7-9	MONDO_0015375	orofaciodigital syndrome	0.072	0.808619	-12.0488	18295	FALSE	FALSE	FALSE	FALSE	NA	0.00246348
ENSG00000147400	CETN2	MONDO_0015375	orofaciodigital syndrome	0.997	0.0170651	1.6363	71	TRUE	FALSE	FALSE	FALSE	Centrosome	0.0587434
ENSG00000131910	NR0B2	MONDO_0015375	orofaciodigital syndrome	0.008	0.159573	-8.51239	12916	FALSE	FALSE	FALSE	FALSE	Nucleoplasm	0.00374556
ENSG00000119965	C10orf88	MONDO_0015375	orofaciodigital syndrome	0.969	0.653945	-2.68223	3335	FALSE	FALSE	FALSE	FALSE	NA	0.0063436
ENSG00000125538	IL1B	MONDO_0015375	orofaciodigital syndrome	0	0.0283692	-7.75138	11262	FALSE	TRUE	FALSE	FALSE	NA	0.00353356
ENSG00000173575	CHD2	MONDO_0015375	orofaciodigital syndrome	0.158	0.469941	-9.08788	14050	FALSE	FALSE	FALSE	FALSE	Nucleoplasm	0.00107101
ENSG00000155961	RAB39B	MONDO_0015375	orofaciodigital syndrome	0.481	0.34286	-5.26035	7064	FALSE	FALSE	FALSE	FALSE	NA	0.00245485
ENSG00000150433	TMEM218	MONDO_0015375	orofaciodigital syndrome	0.991	0.0464716	1.39292	179	TRUE	TRUE	TRUE	FALSE	Cytosol;Plasma membrane	0.00786009
ENSG00000164733	CTSB	MONDO_0015375	orofaciodigital syndrome	0.038	0.105947	-7.89048	11584	FALSE	TRUE	FALSE	FALSE	Vesicles	0.003276
ENSG00000239900	ADSL	MONDO_0015375	orofaciodigital syndrome	0.907	0.211038	-0.440239	998	FALSE	FALSE	FALSE	FALSE	Cytosol	0.0124205
ENSG00000196352	CD55	MONDO_0015375	orofaciodigital syndrome	0.356	0.228874	-5.70223	7762	FALSE	TRUE	FALSE	FALSE	NA	0.000278836
ENSG00000110880	CORO1C	MONDO_0015375	orofaciodigital syndrome	0.168	0.284753	-7.8148	11397	FALSE	FALSE	FALSE	FALSE	NA	0.00143644
ENSG00000268500	SIGLEC5	MONDO_0015375	orofaciodigital syndrome	0	0.886597	-13.2183	19061	FALSE	FALSE	FALSE	FALSE	NA	NA
ENSG00000099860	GADD45B	MONDO_0015375	orofaciodigital syndrome	0.156	0.52426	-9.45257	14714	FALSE	FALSE	FALSE	FALSE	Nucleoplasm	0.000842125
ENSG00000160767	FAM189B	MONDO_0015375	orofaciodigital syndrome	0.901	0.469879	-2.14511	2668	FALSE	FALSE	FALSE	FALSE	Nucleoplasm	0.00243912
ENSG00000114126	TFDP2	MONDO_0015375	orofaciodigital syndrome	0.413	0.498458	-6.88688	9693	FALSE	FALSE	FALSE	FALSE	Nucleoplasm	0.00493529
ENSG00000116147	TNR	MONDO_0015375	orofaciodigital syndrome	0.001	0.526272	-10.9137	16934	FALSE	FALSE	FALSE	FALSE	NA	0.00249259
ENSG00000103528	SYT17	MONDO_0015375	orofaciodigital syndrome	0.788	0.272604	-1.94431	2443	FALSE	TRUE	FALSE	FALSE	Cytosol;Nucleoplasm	0.00720096
ENSG00000160862	AZGP1	MONDO_0015375	orofaciodigital syndrome	0.13	0.360798	-8.65426	13219	FALSE	FALSE	FALSE	FALSE	Vesicles	0.00376854
ENSG00000065150	IPO5	MONDO_0015375	orofaciodigital syndrome	0.913	0.12115	0.188409	647	TRUE	FALSE	FALSE	FALSE	Nuclear membrane;Nucleoplasm	0.003871
ENSG00000212721	KRTAP4-11	MONDO_0015375	orofaciodigital syndrome	0.021	0.405032	-9.95449	15570	FALSE	FALSE	FALSE	FALSE	NA	2.83612e-05
ENSG00000095564	BTAF1	MONDO_0015375	orofaciodigital syndrome	0.495	0.285702	-4.76545	6351	FALSE	FALSE	FALSE	FALSE	Nucleoplasm	0.00928701
ENSG00000206073	SERPINB4	MONDO_0015375	orofaciodigital syndrome	0.062	0.471427	-9.99433	15626	FALSE	FALSE	FALSE	FALSE	Cytosol	0.00258191
ENSG00000156273	BACH1	MONDO_0015375	orofaciodigital syndrome	0.124	0.502145	-9.61069	15005	FALSE	FALSE	FALSE	FALSE	Nucleoplasm	0.001736
ENSG00000110063	DCPS	MONDO_0015375	orofaciodigital syndrome	0.596	0.619506	-5.94806	8132	FALSE	FALSE	FALSE	FALSE	Nucleoplasm	0.00208683
ENSG00000154743	TSEN2	MONDO_0015375	orofaciodigital syndrome	0.448	0.584642	-7.10884	10021	FALSE	FALSE	FALSE	FALSE	Nucleoplasm	0.011018
ENSG00000136068	FLNB	MONDO_0015375	orofaciodigital syndrome	0.319	0.234123	-6.08138	8352	FALSE	TRUE	FALSE	FALSE	Plasma membrane	3.61453e-05
ENSG00000132911	NMUR2	MONDO_0015375	orofaciodigital syndrome	0.067	0.113122	-7.66522	11070	FALSE	FALSE	FALSE	FALSE	Plasma membrane	0.0037876
ENSG00000155906	RMND1	MONDO_0015375	orofaciodigital syndrome	0.757	0.761135	-5.3459	7193	FALSE	TRUE	FALSE	FALSE	Mitochondria	0.0345598
ENSG00000241119	UGT1A9	MONDO_0015375	orofaciodigital syndrome	0.049	0.464895	-10.0742	15757	FALSE	FALSE	FALSE	FALSE	NA	0.00338043
ENSG00000026652	AGPAT4	MONDO_0015375	orofaciodigital syndrome	0.495	0.423729	-5.64468	7676	FALSE	FALSE	FALSE	FALSE	Golgi apparatus	0.00520549
ENSG00000166426	CRABP1	MONDO_0015375	orofaciodigital syndrome	0.184	0.641957	-9.94067	15549	FALSE	FALSE	FALSE	FALSE	NA	0.0033501
ENSG00000104859	CLASRP	MONDO_0015375	orofaciodigital syndrome	0.941	0.455037	-1.67681	2155	FALSE	FALSE	FALSE	FALSE	Nucleoplasm	0.00289497
ENSG00000095059	DHPS	MONDO_0015375	orofaciodigital syndrome	0.358	0.435374	-6.99894	9851	FALSE	FALSE	FALSE	FALSE	Cytosol;Nucleoplasm	0.00453197
ENSG00000168824	NSG1	MONDO_0015375	orofaciodigital syndrome	0.873	0.534352	-2.81742	3504	FALSE	FALSE	FALSE	FALSE	NA	0.00146452
ENSG00000007545	CRAMP1	MONDO_0015375	orofaciodigital syndrome	0.571	0.434596	-5.00378	6682	FALSE	FALSE	FALSE	FALSE	Nucleoplasm	0.0413409
ENSG00000175768	TOMM5	MONDO_0015375	orofaciodigital syndrome	0.442	0.671196	-7.71625	11169	FALSE	FALSE	FALSE	FALSE	Mitochondria	0.00173698
ENSG00000130202	NECTIN2	MONDO_0015375	orofaciodigital syndrome	0.892	0.401579	-1.79413	2287	FALSE	FALSE	FALSE	FALSE	Cell Junctions;Nucleoli fibrillar center	0.000391172
ENSG00000122507	BBS9	MONDO_0015375	orofaciodigital syndrome	0.996	0.0273783	1.56126	122	TRUE	TRUE	TRUE	FALSE	NA	0.014509
ENSG00000116095	PLEKHA3	MONDO_0015375	orofaciodigital syndrome	0.138	0.748639	-11.05	17103	FALSE	FALSE	FALSE	FALSE	Golgi apparatus	0.00369547
ENSG00000130558	OLFM1	MONDO_0015375	orofaciodigital syndrome	0.423	0.697515	-8.06143	11935	FALSE	TRUE	FALSE	FALSE	Nucleoli	0.0111629
ENSG00000010292	NCAPD2	MONDO_0015375	orofaciodigital syndrome	0.82	0.179324	-1.05112	1505	FALSE	FALSE	FALSE	FALSE	Cytosol	0.00823773
ENSG00000196843	ARID5A	MONDO_0015375	orofaciodigital syndrome	0.117	0.235006	-7.97443	11754	FALSE	FALSE	FALSE	FALSE	Nucleoplasm	0.00210853
ENSG00000126934	MAP2K2	MONDO_0015375	orofaciodigital syndrome	0.163	0.112422	-6.76377	9503	FALSE	FALSE	FALSE	FALSE	Cytosol	0.000230611
ENSG00000099624	ATP5F1D	MONDO_0015375	orofaciodigital syndrome	0.417	0.161326	-4.70199	6241	FALSE	FALSE	FALSE	FALSE	NA	8.29779e-05
ENSG00000070669	ASNS	MONDO_0015375	orofaciodigital syndrome	0.114	0.276146	-8.26453	12388	FALSE	TRUE	FALSE	FALSE	Cytosol	0.00510429
ENSG00000134817	APLNR	MONDO_0015375	orofaciodigital syndrome	0.16	0.122868	-6.85834	9652	FALSE	TRUE	FALSE	FALSE	NA	0.000636979
ENSG00000158106	RHPN1	MONDO_0015375	orofaciodigital syndrome	0.731	0.317211	-2.76104	3429	FALSE	TRUE	FALSE	FALSE	Nucleoplasm	0.253756
ENSG00000186501	TMEM222	MONDO_0015375	orofaciodigital syndrome	0.848	0.532042	-3.0363	3808	FALSE	FALSE	FALSE	FALSE	Cytosol;Plasma membrane	0.000768634
ENSG00000120696	KBTBD7	MONDO_0015375	orofaciodigital syndrome	0.477	0.0795987	-3.62076	4592	FALSE	FALSE	FALSE	FALSE	NA	0.00577648
ENSG00000137462	TLR2	MONDO_0015375	orofaciodigital syndrome	0.001	0.0431209	-7.836	11450	FALSE	TRUE	FALSE	FALSE	Mitochondria;Nucleoplasm	0.00386595
ENSG00000103549	RNF40	MONDO_0015375	orofaciodigital syndrome	0.453	0.319083	-5.37052	7235	FALSE	FALSE	FALSE	FALSE	Nucleoplasm	0.000532546
ENSG00000130005	GAMT	MONDO_0015375	orofaciodigital syndrome	0.775	0.331662	-2.44198	3033	FALSE	FALSE	FALSE	FALSE	NA	0.00557518
ENSG00000152270	PDE3B	MONDO_0015375	orofaciodigital syndrome	0.86	0.291234	-1.39024	1841	FALSE	FALSE	FALSE	FALSE	Endoplasmic reticulum	0.0172587
ENSG00000134014	ELP3	MONDO_0015375	orofaciodigital syndrome	0.713	0.208565	-2.23716	2772	FALSE	FALSE	FALSE	FALSE	Cytosol	0.00108701
ENSG00000124067	SLC12A4	MONDO_0015375	orofaciodigital syndrome	0.955	0.524072	-1.98576	2482	FALSE	TRUE	FALSE	FALSE	Endosomes	0.00607132
ENSG00000213416	KRTAP4-12	MONDO_0015375	orofaciodigital syndrome	0.009	0.224033	-8.91366	13720	FALSE	FALSE	FALSE	FALSE	NA	0.000128944
ENSG00000132463	GRSF1	MONDO_0015375	orofaciodigital syndrome	0.674	0.492147	-4.40798	5787	FALSE	FALSE	FALSE	FALSE	Mitochondria	0.00265208
ENSG00000099797	TECR	MONDO_0015375	orofaciodigital syndrome	0.748	0.211093	-1.92624	2425	FALSE	FALSE	FALSE	FALSE	Endoplasmic reticulum	0.00417465
ENSG00000136244	IL6	MONDO_0015375	orofaciodigital syndrome	0	0.00584035	-7.60787	10933	FALSE	TRUE	FALSE	FALSE	Vesicles	0.000411616
ENSG00000130713	EXOSC2	MONDO_0015375	orofaciodigital syndrome	0.742	0.12718	-1.44777	1900	FALSE	FALSE	FALSE	FALSE	Nucleoli;Nucleoplasm	0.00265879
ENSG00000095970	TREM2	MONDO_0015375	orofaciodigital syndrome	0.001	0.407912	-10.1597	15883	FALSE	FALSE	FALSE	FALSE	Vesicles	0.00324969
ENSG00000170486	KRT72	MONDO_0015375	orofaciodigital syndrome	0.248	0.555635	-8.79281	13493	FALSE	FALSE	FALSE	FALSE	NA	0.00852187
ENSG00000134760	DSG1	MONDO_0015375	orofaciodigital syndrome	0.112	0.309429	-8.49523	12881	FALSE	FALSE	FALSE	FALSE	NA	0.000974421
ENSG00000107290	SETX	MONDO_0015375	orofaciodigital syndrome	0.963	0.185621	0.244916	621	FALSE	FALSE	FALSE	FALSE	Nucleoplasm	0.00165251
ENSG00000196954	CASP4	MONDO_0015375	orofaciodigital syndrome	0.219	0.426418	-8.24067	12323	FALSE	FALSE	FALSE	FALSE	Cytosol	0.000963766
ENSG00000065029	ZNF76	MONDO_0015375	orofaciodigital syndrome	0.646	0.349197	-3.75901	4815	FALSE	FALSE	FALSE	FALSE	Nucleoplasm	0.0107641
ENSG00000100567	PSMA3	MONDO_0015375	orofaciodigital syndrome	0.475	0.0255176	-3.29495	4133	FALSE	FALSE	FALSE	FALSE	NA	0.00323123
ENSG00000171223	JUNB	MONDO_0015375	orofaciodigital syndrome	0.029	0.337582	-9.45008	14706	FALSE	FALSE	FALSE	FALSE	Nucleoplasm	0.000575376
ENSG00000012211	PRICKLE3	MONDO_0015375	orofaciodigital syndrome	0.923	0.247189	-0.521018	1062	TRUE	FALSE	FALSE	FALSE	NA	0.00180506
ENSG00000222046	DCDC2B	MONDO_0015375	orofaciodigital syndrome	0.317	0.734515	-9.28755	14405	FALSE	FALSE	FALSE	FALSE	NA	0.0733071
ENSG00000121579	NAA50	MONDO_0015375	orofaciodigital syndrome	0.346	0.272781	-6.07535	8344	FALSE	TRUE	FALSE	FALSE	Nucleoli	0.000202048
ENSG00000105053	VRK3	MONDO_0015375	orofaciodigital syndrome	0.38	0.566963	-7.6316	10988	FALSE	TRUE	FALSE	FALSE	Nucleoplasm;Vesicles	0.00508527
ENSG00000261701	HPR	MONDO_0015375	orofaciodigital syndrome	0.053	0.627335	-11.0716	17122	FALSE	TRUE	FALSE	FALSE	Vesicles	0.00379875
ENSG00000168067	MAP4K2	MONDO_0015375	orofaciodigital syndrome	0.512	0.744827	-7.53122	10779	FALSE	FALSE	FALSE	FALSE	Vesicles	0.000325328
ENSG00000087088	BAX	MONDO_0015375	orofaciodigital syndrome	0.022	0.261267	-9.02937	13928	FALSE	TRUE	FALSE	FALSE	NA	0.000223002
ENSG00000265354	TIMM23	MONDO_0015375	orofaciodigital syndrome	0.458	0.328764	-5.38547	7261	FALSE	FALSE	FALSE	FALSE	Mitochondria	0.0136499
ENSG00000163344	PMVK	MONDO_0015375	orofaciodigital syndrome	0.305	0.507552	-7.95393	11704	FALSE	FALSE	FALSE	FALSE	NA	0.00188761
ENSG00000122545	SEPTIN7	MONDO_0015375	orofaciodigital syndrome	0.989	0.19125	0.451996	527	TRUE	TRUE	FALSE	FALSE	Actin filaments;Cytosol	0.00108199
ENSG00000128789	PSMG2	MONDO_0015375	orofaciodigital syndrome	0.442	0.542351	-6.89551	9710	FALSE	FALSE	FALSE	FALSE	Nuclear bodies	0.00544873
ENSG00000147647	DPYS	MONDO_0015375	orofaciodigital syndrome	0.177	0.45038	-8.78574	13490	FALSE	FALSE	FALSE	FALSE	NA	0.00398657
ENSG00000078140	UBE2K	MONDO_0015375	orofaciodigital syndrome	0.427	0.0744504	-4.05515	5258	FALSE	FALSE	FALSE	FALSE	Cytosol	0.000580756
ENSG00000054803	CBLN4	MONDO_0015375	orofaciodigital syndrome	0.151	0.465806	-9.12694	14110	FALSE	FALSE	FALSE	FALSE	NA	0.0044167
ENSG00000089723	OTUB2	MONDO_0015375	orofaciodigital syndrome	0.18	0.405571	-8.47228	12828	FALSE	FALSE	FALSE	FALSE	NA	0.00327909
